## Supplemental Table 2 for "MAGI: A method for metabolite, annotation, and gene integration": magi_results.csv (part 745 of 1697)

	subject acc.	reaction_id_r2g	e_score_r2g	compound_score	original_compound	level	neighbor	note	query acc.	reaction_id_g2r	e_score_g2r	reciprocal_score	homology_score	level_adjusted_compound_score	reaction_connection	MAGI_score
57481699	637266049	12754.0	43.4034029044	0.140484541168	KTVPXOYAKDPRHY-AIHAYLRMSA-N	2.0	BOPGDPNILDQYTO-OPDHFMQKSA-N	flat tautomer	637266049	13168.0	87.3946949539	0.01	86.8068058087	0.0468281803893	2.01	0.0334152178124
57481700	637266049	12754.0	43.4034029044	0.140484541168	KTVPXOYAKDPRHY-AIHAYLRMSA-N	2.0	BOPGDPNILDQYTO-OPDHFMQKSA-N	flat tautomer	637266049	13211.0	87.3946949539	0.01	86.8068058087	0.0468281803893	2.01	0.0334152178124
57481701	637266049	12754.0	43.4034029044	0.140484541168	KTVPXOYAKDPRHY-AIHAYLRMSA-N	2.0	BOPGDPNILDQYTO-OPDHFMQKSA-N	flat tautomer	637266049	13312.0	87.3946949539	0.01	86.8068058087	0.0468281803893	2.01	0.0334152178124
57481702	637266049	12754.0	43.4034029044	0.140484541168	KTVPXOYAKDPRHY-AIHAYLRMSA-N	2.0	BOPGDPNILDQYTO-OPDHFMQKSA-N	flat tautomer	637266049	13319.0	87.3946949539	0.01	86.8068058087	0.0468281803893	2.01	0.0334152178124
57481703	637266049	12754.0	43.4034029044	0.140484541168	KTVPXOYAKDPRHY-AIHAYLRMSA-N	2.0	BOPGDPNILDQYTO-OPDHFMQKSA-N	flat tautomer	637266049	13321.0	87.3946949539	0.01	86.8068058087	0.0468281803893	2.01	0.0334152178124
57481704	637266049	12754.0	43.4034029044	0.140484541168	KTVPXOYAKDPRHY-AIHAYLRMSA-N	2.0	BOPGDPNILDQYTO-OPDHFMQKSA-N	flat tautomer	637266049	13478.0	87.3946949539	0.01	86.8068058087	0.0468281803893	2.01	0.0334152178124
57481705	637266049	12754.0	43.4034029044	0.140484541168	KTVPXOYAKDPRHY-AIHAYLRMSA-N	2.0	BOPGDPNILDQYTO-OPDHFMQKSA-N	flat tautomer	637266049	13605.0	87.3946949539	0.01	86.8068058087	0.0468281803893	2.01	0.0334152178124
57481706	637266049	12754.0	43.4034029044	0.140484541168	KTVPXOYAKDPRHY-AIHAYLRMSA-N	2.0	BOPGDPNILDQYTO-OPDHFMQKSA-N	flat tautomer	637266049	13614.0	87.3946949539	0.01	86.8068058087	0.0468281803893	2.01	0.0334152178124
57481707	637266049	12754.0	43.4034029044	0.140484541168	KTVPXOYAKDPRHY-AIHAYLRMSA-N	2.0	BOPGDPNILDQYTO-OPDHFMQKSA-N	flat tautomer	637266049	13761.0	87.3946949539	0.01	86.8068058087	0.0468281803893	2.01	0.0334152178124
57481708	637266049	12754.0	43.4034029044	0.140484541168	KTVPXOYAKDPRHY-AIHAYLRMSA-N	2.0	BOPGDPNILDQYTO-OPDHFMQKSA-N	flat tautomer	637266049	13787.0	87.3946949539	0.01	86.8068058087	0.0468281803893	2.01	0.0334152178124
57481709	637266049	12754.0	43.4034029044	0.140484541168	KTVPXOYAKDPRHY-AIHAYLRMSA-N	2.0	BOPGDPNILDQYTO-OPDHFMQKSA-N	flat tautomer	637266049	13971.0	87.3946949539	0.01	86.8068058087	0.0468281803893	2.01	0.0334152178124
57481710	637266049	12754.0	43.4034029044	0.140484541168	KTVPXOYAKDPRHY-AIHAYLRMSA-N	2.0	BOPGDPNILDQYTO-OPDHFMQKSA-N	flat tautomer	637266049	14309.0	87.3946949539	0.01	86.8068058087	0.0468281803893	2.01	0.0334152178124
57481711	637266049	12754.0	43.4034029044	0.140484541168	KTVPXOYAKDPRHY-AIHAYLRMSA-N	2.0	BOPGDPNILDQYTO-OPDHFMQKSA-N	flat tautomer	637266049	14317.0	87.3946949539	0.01	86.8068058087	0.0468281803893	2.01	0.0334152178124
57481712	637266049	12754.0	43.4034029044	0.140484541168	KTVPXOYAKDPRHY-AIHAYLRMSA-N	2.0	BOPGDPNILDQYTO-OPDHFMQKSA-N	flat tautomer	637266049	14322.0	87.3946949539	0.01	86.8068058087	0.0468281803893	2.01	0.0334152178124
57481713	637266049	12754.0	43.4034029044	0.140484541168	KTVPXOYAKDPRHY-AIHAYLRMSA-N	2.0	BOPGDPNILDQYTO-OPDHFMQKSA-N	flat tautomer	637266049	14345.0	87.3946949539	0.01	86.8068058087	0.0468281803893	2.01	0.0334152178124
57481714	637266049	12754.0	43.4034029044	0.140484541168	KTVPXOYAKDPRHY-AIHAYLRMSA-N	2.0	BOPGDPNILDQYTO-OPDHFMQKSA-N	flat tautomer	637266049	16621.0	87.3946949539	0.01	86.8068058087	0.0468281803893	2.01	0.0334152178124
57481715	637266049	12754.0	43.4034029044	0.140484541168	KTVPXOYAKDPRHY-AIHAYLRMSA-N	2.0	BOPGDPNILDQYTO-OPDHFMQKSA-N	flat tautomer	637266049	16657.0	87.3946949539	0.01	86.8068058087	0.0468281803893	2.01	0.0334152178124
57481716	637266049	12754.0	43.4034029044	0.140484541168	KTVPXOYAKDPRHY-AIHAYLRMSA-N	2.0	BOPGDPNILDQYTO-OPDHFMQKSA-N	flat tautomer	637266049	16879.0	87.3946949539	0.01	86.8068058087	0.0468281803893	2.01	0.0334152178124
57481717	637266049	12754.0	43.4034029044	0.140484541168	KTVPXOYAKDPRHY-AIHAYLRMSA-N	2.0	BOPGDPNILDQYTO-OPDHFMQKSA-N	flat tautomer	637266049	16892.0	87.3946949539	0.01	86.8068058087	0.0468281803893	2.01	0.0334152178124
57481818	637266049	12989.0	43.4034029044	0.140484541168	KTVPXOYAKDPRHY-AIHAYLRMSA-N	2.0	BOPGDPNILDQYTO-OPDHFMQKSA-N	flat tautomer	637266049	12804.0	87.3946949539	0.01	86.8068058087	0.0468281803893	2.01	0.0334152178124
57481819	637266049	12989.0	43.4034029044	0.140484541168	KTVPXOYAKDPRHY-AIHAYLRMSA-N	2.0	BOPGDPNILDQYTO-OPDHFMQKSA-N	flat tautomer	637266049	12899.0	87.3946949539	0.01	86.8068058087	0.0468281803893	2.01	0.0334152178124
57481820	637266049	12989.0	43.4034029044	0.140484541168	KTVPXOYAKDPRHY-AIHAYLRMSA-N	2.0	BOPGDPNILDQYTO-OPDHFMQKSA-N	flat tautomer	637266049	12902.0	87.3946949539	0.01	86.8068058087	0.0468281803893	2.01	0.0334152178124
57481821	637266049	12989.0	43.4034029044	0.140484541168	KTVPXOYAKDPRHY-AIHAYLRMSA-N	2.0	BOPGDPNILDQYTO-OPDHFMQKSA-N	flat tautomer	637266049	13021.0	87.3946949539	0.01	86.8068058087	0.0468281803893	2.01	0.0334152178124
57481822	637266049	12989.0	43.4034029044	0.140484541168	KTVPXOYAKDPRHY-AIHAYLRMSA-N	2.0	BOPGDPNILDQYTO-OPDHFMQKSA-N	flat tautomer	637266049	13071.0	87.3946949539	0.01	86.8068058087	0.0468281803893	2.01	0.0334152178124
57481823	637266049	12989.0	43.4034029044	0.140484541168	KTVPXOYAKDPRHY-AIHAYLRMSA-N	2.0	BOPGDPNILDQYTO-OPDHFMQKSA-N	flat tautomer	637266049	13148.0	87.3946949539	0.01	86.8068058087	0.0468281803893	2.01	0.0334152178124
57481824	637266049	12989.0	43.4034029044	0.140484541168	KTVPXOYAKDPRHY-AIHAYLRMSA-N	2.0	BOPGDPNILDQYTO-OPDHFMQKSA-N	flat tautomer	637266049	13168.0	87.3946949539	0.01	86.8068058087	0.0468281803893	2.01	0.0334152178124
57481825	637266049	12989.0	43.4034029044	0.140484541168	KTVPXOYAKDPRHY-AIHAYLRMSA-N	2.0	BOPGDPNILDQYTO-OPDHFMQKSA-N	flat tautomer	637266049	13211.0	87.3946949539	0.01	86.8068058087	0.0468281803893	2.01	0.0334152178124
57481826	637266049	12989.0	43.4034029044	0.140484541168	KTVPXOYAKDPRHY-AIHAYLRMSA-N	2.0	BOPGDPNILDQYTO-OPDHFMQKSA-N	flat tautomer	637266049	13312.0	87.3946949539	0.01	86.8068058087	0.0468281803893	2.01	0.0334152178124
57481827	637266049	12989.0	43.4034029044	0.140484541168	KTVPXOYAKDPRHY-AIHAYLRMSA-N	2.0	BOPGDPNILDQYTO-OPDHFMQKSA-N	flat tautomer	637266049	13319.0	87.3946949539	0.01	86.8068058087	0.0468281803893	2.01	0.0334152178124
57481828	637266049	12989.0	43.4034029044	0.140484541168	KTVPXOYAKDPRHY-AIHAYLRMSA-N	2.0	BOPGDPNILDQYTO-OPDHFMQKSA-N	flat tautomer	637266049	13321.0	87.3946949539	0.01	86.8068058087	0.0468281803893	2.01	0.0334152178124
57481829	637266049	12989.0	43.4034029044	0.140484541168	KTVPXOYAKDPRHY-AIHAYLRMSA-N	2.0	BOPGDPNILDQYTO-OPDHFMQKSA-N	flat tautomer	637266049	13478.0	87.3946949539	0.01	86.8068058087	0.0468281803893	2.01	0.0334152178124
57481830	637266049	12989.0	43.4034029044	0.140484541168	KTVPXOYAKDPRHY-AIHAYLRMSA-N	2.0	BOPGDPNILDQYTO-OPDHFMQKSA-N	flat tautomer	637266049	13605.0	87.3946949539	0.01	86.8068058087	0.0468281803893	2.01	0.0334152178124
57481831	637266049	12989.0	43.4034029044	0.140484541168	KTVPXOYAKDPRHY-AIHAYLRMSA-N	2.0	BOPGDPNILDQYTO-OPDHFMQKSA-N	flat tautomer	637266049	13614.0	87.3946949539	0.01	86.8068058087	0.0468281803893	2.01	0.0334152178124
57481832	637266049	12989.0	43.4034029044	0.140484541168	KTVPXOYAKDPRHY-AIHAYLRMSA-N	2.0	BOPGDPNILDQYTO-OPDHFMQKSA-N	flat tautomer	637266049	13761.0	87.3946949539	0.01	86.8068058087	0.0468281803893	2.01	0.0334152178124
57481833	637266049	12989.0	43.4034029044	0.140484541168	KTVPXOYAKDPRHY-AIHAYLRMSA-N	2.0	BOPGDPNILDQYTO-OPDHFMQKSA-N	flat tautomer	637266049	13787.0	87.3946949539	0.01	86.8068058087	0.0468281803893	2.01	0.0334152178124
57481834	637266049	12989.0	43.4034029044	0.140484541168	KTVPXOYAKDPRHY-AIHAYLRMSA-N	2.0	BOPGDPNILDQYTO-OPDHFMQKSA-N	flat tautomer	637266049	13971.0	87.3946949539	0.01	86.8068058087	0.0468281803893	2.01	0.0334152178124
57481835	637266049	12989.0	43.4034029044	0.140484541168	KTVPXOYAKDPRHY-AIHAYLRMSA-N	2.0	BOPGDPNILDQYTO-OPDHFMQKSA-N	flat tautomer	637266049	14309.0	87.3946949539	0.01	86.8068058087	0.0468281803893	2.01	0.0334152178124
57481836	637266049	12989.0	43.4034029044	0.140484541168	KTVPXOYAKDPRHY-AIHAYLRMSA-N	2.0	BOPGDPNILDQYTO-OPDHFMQKSA-N	flat tautomer	637266049	14317.0	87.3946949539	0.01	86.8068058087	0.0468281803893	2.01	0.0334152178124
57481837	637266049	12989.0	43.4034029044	0.140484541168	KTVPXOYAKDPRHY-AIHAYLRMSA-N	2.0	BOPGDPNILDQYTO-OPDHFMQKSA-N	flat tautomer	637266049	14322.0	87.3946949539	0.01	86.8068058087	0.0468281803893	2.01	0.0334152178124
57481838	637266049	12989.0	43.4034029044	0.140484541168	KTVPXOYAKDPRHY-AIHAYLRMSA-N	2.0	BOPGDPNILDQYTO-OPDHFMQKSA-N	flat tautomer	637266049	14345.0	87.3946949539	0.01	86.8068058087	0.0468281803893	2.01	0.0334152178124
57481839	637266049	12989.0	43.4034029044	0.140484541168	KTVPXOYAKDPRHY-AIHAYLRMSA-N	2.0	BOPGDPNILDQYTO-OPDHFMQKSA-N	flat tautomer	637266049	16621.0	87.3946949539	0.01	86.8068058087	0.0468281803893	2.01	0.0334152178124
57481840	637266049	12989.0	43.4034029044	0.140484541168	KTVPXOYAKDPRHY-AIHAYLRMSA-N	2.0	BOPGDPNILDQYTO-OPDHFMQKSA-N	flat tautomer	637266049	16657.0	87.3946949539	0.01	86.8068058087	0.0468281803893	2.01	0.0334152178124
57481841	637266049	12989.0	43.4034029044	0.140484541168	KTVPXOYAKDPRHY-AIHAYLRMSA-N	2.0	BOPGDPNILDQYTO-OPDHFMQKSA-N	flat tautomer	637266049	16879.0	87.3946949539	0.01	86.8068058087	0.0468281803893	2.01	0.0334152178124
57481842	637266049	12989.0	43.4034029044	0.140484541168	KTVPXOYAKDPRHY-AIHAYLRMSA-N	2.0	BOPGDPNILDQYTO-OPDHFMQKSA-N	flat tautomer	637266049	16892.0	87.3946949539	0.01	86.8068058087	0.0468281803893	2.01	0.0334152178124
57481918	637266049	13092.0	43.4034029044	0.140484541168	KTVPXOYAKDPRHY-AIHAYLRMSA-N	2.0	BOPGDPNILDQYTO-OPDHFMQKSA-N	flat tautomer	637266049	12804.0	87.3946949539	0.01	86.8068058087	0.0468281803893	2.01	0.0334152178124
57481919	637266049	13092.0	43.4034029044	0.140484541168	KTVPXOYAKDPRHY-AIHAYLRMSA-N	2.0	BOPGDPNILDQYTO-OPDHFMQKSA-N	flat tautomer	637266049	12899.0	87.3946949539	0.01	86.8068058087	0.0468281803893	2.01	0.0334152178124
57481920	637266049	13092.0	43.4034029044	0.140484541168	KTVPXOYAKDPRHY-AIHAYLRMSA-N	2.0	BOPGDPNILDQYTO-OPDHFMQKSA-N	flat tautomer	637266049	12902.0	87.3946949539	0.01	86.8068058087	0.0468281803893	2.01	0.0334152178124
57481921	637266049	13092.0	43.4034029044	0.140484541168	KTVPXOYAKDPRHY-AIHAYLRMSA-N	2.0	BOPGDPNILDQYTO-OPDHFMQKSA-N	flat tautomer	637266049	13021.0	87.3946949539	0.01	86.8068058087	0.0468281803893	2.01	0.0334152178124
57481922	637266049	13092.0	43.4034029044	0.140484541168	KTVPXOYAKDPRHY-AIHAYLRMSA-N	2.0	BOPGDPNILDQYTO-OPDHFMQKSA-N	flat tautomer	637266049	13071.0	87.3946949539	0.01	86.8068058087	0.0468281803893	2.01	0.0334152178124
57481923	637266049	13092.0	43.4034029044	0.140484541168	KTVPXOYAKDPRHY-AIHAYLRMSA-N	2.0	BOPGDPNILDQYTO-OPDHFMQKSA-N	flat tautomer	637266049	13148.0	87.3946949539	0.01	86.8068058087	0.0468281803893	2.01	0.0334152178124
57481924	637266049	13092.0	43.4034029044	0.140484541168	KTVPXOYAKDPRHY-AIHAYLRMSA-N	2.0	BOPGDPNILDQYTO-OPDHFMQKSA-N	flat tautomer	637266049	13168.0	87.3946949539	0.01	86.8068058087	0.0468281803893	2.01	0.0334152178124
57481925	637266049	13092.0	43.4034029044	0.140484541168	KTVPXOYAKDPRHY-AIHAYLRMSA-N	2.0	BOPGDPNILDQYTO-OPDHFMQKSA-N	flat tautomer	637266049	13211.0	87.3946949539	0.01	86.8068058087	0.0468281803893	2.01	0.0334152178124
57481926	637266049	13092.0	43.4034029044	0.140484541168	KTVPXOYAKDPRHY-AIHAYLRMSA-N	2.0	BOPGDPNILDQYTO-OPDHFMQKSA-N	flat tautomer	637266049	13312.0	87.3946949539	0.01	86.8068058087	0.0468281803893	2.01	0.0334152178124
57481927	637266049	13092.0	43.4034029044	0.140484541168	KTVPXOYAKDPRHY-AIHAYLRMSA-N	2.0	BOPGDPNILDQYTO-OPDHFMQKSA-N	flat tautomer	637266049	13319.0	87.3946949539	0.01	86.8068058087	0.0468281803893	2.01	0.0334152178124
57481928	637266049	13092.0	43.4034029044	0.140484541168	KTVPXOYAKDPRHY-AIHAYLRMSA-N	2.0	BOPGDPNILDQYTO-OPDHFMQKSA-N	flat tautomer	637266049	13321.0	87.3946949539	0.01	86.8068058087	0.0468281803893	2.01	0.0334152178124
57481929	637266049	13092.0	43.4034029044	0.140484541168	KTVPXOYAKDPRHY-AIHAYLRMSA-N	2.0	BOPGDPNILDQYTO-OPDHFMQKSA-N	flat tautomer	637266049	13478.0	87.3946949539	0.01	86.8068058087	0.0468281803893	2.01	0.0334152178124
57481930	637266049	13092.0	43.4034029044	0.140484541168	KTVPXOYAKDPRHY-AIHAYLRMSA-N	2.0	BOPGDPNILDQYTO-OPDHFMQKSA-N	flat tautomer	637266049	13605.0	87.3946949539	0.01	86.8068058087	0.0468281803893	2.01	0.0334152178124
57481931	637266049	13092.0	43.4034029044	0.140484541168	KTVPXOYAKDPRHY-AIHAYLRMSA-N	2.0	BOPGDPNILDQYTO-OPDHFMQKSA-N	flat tautomer	637266049	13614.0	87.3946949539	0.01	86.8068058087	0.0468281803893	2.01	0.0334152178124
57481932	637266049	13092.0	43.4034029044	0.140484541168	KTVPXOYAKDPRHY-AIHAYLRMSA-N	2.0	BOPGDPNILDQYTO-OPDHFMQKSA-N	flat tautomer	637266049	13761.0	87.3946949539	0.01	86.8068058087	0.0468281803893	2.01	0.0334152178124
57481933	637266049	13092.0	43.4034029044	0.140484541168	KTVPXOYAKDPRHY-AIHAYLRMSA-N	2.0	BOPGDPNILDQYTO-OPDHFMQKSA-N	flat tautomer	637266049	13787.0	87.3946949539	0.01	86.8068058087	0.0468281803893	2.01	0.0334152178124
57481934	637266049	13092.0	43.4034029044	0.140484541168	KTVPXOYAKDPRHY-AIHAYLRMSA-N	2.0	BOPGDPNILDQYTO-OPDHFMQKSA-N	flat tautomer	637266049	13971.0	87.3946949539	0.01	86.8068058087	0.0468281803893	2.01	0.0334152178124
57481935	637266049	13092.0	43.4034029044	0.140484541168	KTVPXOYAKDPRHY-AIHAYLRMSA-N	2.0	BOPGDPNILDQYTO-OPDHFMQKSA-N	flat tautomer	637266049	14309.0	87.3946949539	0.01	86.8068058087	0.0468281803893	2.01	0.0334152178124
57481936	637266049	13092.0	43.4034029044	0.140484541168	KTVPXOYAKDPRHY-AIHAYLRMSA-N	2.0	BOPGDPNILDQYTO-OPDHFMQKSA-N	flat tautomer	637266049	14317.0	87.3946949539	0.01	86.8068058087	0.0468281803893	2.01	0.0334152178124
57481937	637266049	13092.0	43.4034029044	0.140484541168	KTVPXOYAKDPRHY-AIHAYLRMSA-N	2.0	BOPGDPNILDQYTO-OPDHFMQKSA-N	flat tautomer	637266049	14322.0	87.3946949539	0.01	86.8068058087	0.0468281803893	2.01	0.0334152178124
57481938	637266049	13092.0	43.4034029044	0.140484541168	KTVPXOYAKDPRHY-AIHAYLRMSA-N	2.0	BOPGDPNILDQYTO-OPDHFMQKSA-N	flat tautomer	637266049	14345.0	87.3946949539	0.01	86.8068058087	0.0468281803893	2.01	0.0334152178124
57481939	637266049	13092.0	43.4034029044	0.140484541168	KTVPXOYAKDPRHY-AIHAYLRMSA-N	2.0	BOPGDPNILDQYTO-OPDHFMQKSA-N	flat tautomer	637266049	16621.0	87.3946949539	0.01	86.8068058087	0.0468281803893	2.01	0.0334152178124
57481940	637266049	13092.0	43.4034029044	0.140484541168	KTVPXOYAKDPRHY-AIHAYLRMSA-N	2.0	BOPGDPNILDQYTO-OPDHFMQKSA-N	flat tautomer	637266049	16657.0	87.3946949539	0.01	86.8068058087	0.0468281803893	2.01	0.0334152178124
57481941	637266049	13092.0	43.4034029044	0.140484541168	KTVPXOYAKDPRHY-AIHAYLRMSA-N	2.0	BOPGDPNILDQYTO-OPDHFMQKSA-N	flat tautomer	637266049	16879.0	87.3946949539	0.01	86.8068058087	0.0468281803893	2.01	0.0334152178124
57481942	637266049	13092.0	43.4034029044	0.140484541168	KTVPXOYAKDPRHY-AIHAYLRMSA-N	2.0	BOPGDPNILDQYTO-OPDHFMQKSA-N	flat tautomer	637266049	16892.0	87.3946949539	0.01	86.8068058087	0.0468281803893	2.01	0.0334152178124
57481968	637266049	13129.0	43.4034029044	0.140484541168	KTVPXOYAKDPRHY-AIHAYLRMSA-N	2.0	BOPGDPNILDQYTO-OPDHFMQKSA-N	flat tautomer	637266049	12804.0	87.3946949539	0.01	86.8068058087	0.0468281803893	2.01	0.0334152178124
57481969	637266049	13129.0	43.4034029044	0.140484541168	KTVPXOYAKDPRHY-AIHAYLRMSA-N	2.0	BOPGDPNILDQYTO-OPDHFMQKSA-N	flat tautomer	637266049	12899.0	87.3946949539	0.01	86.8068058087	0.0468281803893	2.01	0.0334152178124
57481970	637266049	13129.0	43.4034029044	0.140484541168	KTVPXOYAKDPRHY-AIHAYLRMSA-N	2.0	BOPGDPNILDQYTO-OPDHFMQKSA-N	flat tautomer	637266049	12902.0	87.3946949539	0.01	86.8068058087	0.0468281803893	2.01	0.0334152178124
57481971	637266049	13129.0	43.4034029044	0.140484541168	KTVPXOYAKDPRHY-AIHAYLRMSA-N	2.0	BOPGDPNILDQYTO-OPDHFMQKSA-N	flat tautomer	637266049	13021.0	87.3946949539	0.01	86.8068058087	0.0468281803893	2.01	0.0334152178124
57481972	637266049	13129.0	43.4034029044	0.140484541168	KTVPXOYAKDPRHY-AIHAYLRMSA-N	2.0	BOPGDPNILDQYTO-OPDHFMQKSA-N	flat tautomer	637266049	13071.0	87.3946949539	0.01	86.8068058087	0.0468281803893	2.01	0.0334152178124
57481973	637266049	13129.0	43.4034029044	0.140484541168	KTVPXOYAKDPRHY-AIHAYLRMSA-N	2.0	BOPGDPNILDQYTO-OPDHFMQKSA-N	flat tautomer	637266049	13148.0	87.3946949539	0.01	86.8068058087	0.0468281803893	2.01	0.0334152178124
57481974	637266049	13129.0	43.4034029044	0.140484541168	KTVPXOYAKDPRHY-AIHAYLRMSA-N	2.0	BOPGDPNILDQYTO-OPDHFMQKSA-N	flat tautomer	637266049	13168.0	87.3946949539	0.01	86.8068058087	0.0468281803893	2.01	0.0334152178124
57481975	637266049	13129.0	43.4034029044	0.140484541168	KTVPXOYAKDPRHY-AIHAYLRMSA-N	2.0	BOPGDPNILDQYTO-OPDHFMQKSA-N	flat tautomer	637266049	13211.0	87.3946949539	0.01	86.8068058087	0.0468281803893	2.01	0.0334152178124
57481976	637266049	13129.0	43.4034029044	0.140484541168	KTVPXOYAKDPRHY-AIHAYLRMSA-N	2.0	BOPGDPNILDQYTO-OPDHFMQKSA-N	flat tautomer	637266049	13312.0	87.3946949539	0.01	86.8068058087	0.0468281803893	2.01	0.0334152178124
57481977	637266049	13129.0	43.4034029044	0.140484541168	KTVPXOYAKDPRHY-AIHAYLRMSA-N	2.0	BOPGDPNILDQYTO-OPDHFMQKSA-N	flat tautomer	637266049	13319.0	87.3946949539	0.01	86.8068058087	0.0468281803893	2.01	0.0334152178124
57481978	637266049	13129.0	43.4034029044	0.140484541168	KTVPXOYAKDPRHY-AIHAYLRMSA-N	2.0	BOPGDPNILDQYTO-OPDHFMQKSA-N	flat tautomer	637266049	13321.0	87.3946949539	0.01	86.8068058087	0.0468281803893	2.01	0.0334152178124
57481979	637266049	13129.0	43.4034029044	0.140484541168	KTVPXOYAKDPRHY-AIHAYLRMSA-N	2.0	BOPGDPNILDQYTO-OPDHFMQKSA-N	flat tautomer	637266049	13478.0	87.3946949539	0.01	86.8068058087	0.0468281803893	2.01	0.0334152178124
57481980	637266049	13129.0	43.4034029044	0.140484541168	KTVPXOYAKDPRHY-AIHAYLRMSA-N	2.0	BOPGDPNILDQYTO-OPDHFMQKSA-N	flat tautomer	637266049	13605.0	87.3946949539	0.01	86.8068058087	0.0468281803893	2.01	0.0334152178124
57481981	637266049	13129.0	43.4034029044	0.140484541168	KTVPXOYAKDPRHY-AIHAYLRMSA-N	2.0	BOPGDPNILDQYTO-OPDHFMQKSA-N	flat tautomer	637266049	13614.0	87.3946949539	0.01	86.8068058087	0.0468281803893	2.01	0.0334152178124
57481982	637266049	13129.0	43.4034029044	0.140484541168	KTVPXOYAKDPRHY-AIHAYLRMSA-N	2.0	BOPGDPNILDQYTO-OPDHFMQKSA-N	flat tautomer	637266049	13761.0	87.3946949539	0.01	86.8068058087	0.0468281803893	2.01	0.0334152178124
57481983	637266049	13129.0	43.4034029044	0.140484541168	KTVPXOYAKDPRHY-AIHAYLRMSA-N	2.0	BOPGDPNILDQYTO-OPDHFMQKSA-N	flat tautomer	637266049	13787.0	87.3946949539	0.01	86.8068058087	0.0468281803893	2.01	0.0334152178124
57481984	637266049	13129.0	43.4034029044	0.140484541168	KTVPXOYAKDPRHY-AIHAYLRMSA-N	2.0	BOPGDPNILDQYTO-OPDHFMQKSA-N	flat tautomer	637266049	13971.0	87.3946949539	0.01	86.8068058087	0.0468281803893	2.01	0.0334152178124
57481985	637266049	13129.0	43.4034029044	0.140484541168	KTVPXOYAKDPRHY-AIHAYLRMSA-N	2.0	BOPGDPNILDQYTO-OPDHFMQKSA-N	flat tautomer	637266049	14309.0	87.3946949539	0.01	86.8068058087	0.0468281803893	2.01	0.0334152178124
57481986	637266049	13129.0	43.4034029044	0.140484541168	KTVPXOYAKDPRHY-AIHAYLRMSA-N	2.0	BOPGDPNILDQYTO-OPDHFMQKSA-N	flat tautomer	637266049	14317.0	87.3946949539	0.01	86.8068058087	0.0468281803893	2.01	0.0334152178124
57481987	637266049	13129.0	43.4034029044	0.140484541168	KTVPXOYAKDPRHY-AIHAYLRMSA-N	2.0	BOPGDPNILDQYTO-OPDHFMQKSA-N	flat tautomer	637266049	14322.0	87.3946949539	0.01	86.8068058087	0.0468281803893	2.01	0.0334152178124
57481988	637266049	13129.0	43.4034029044	0.140484541168	KTVPXOYAKDPRHY-AIHAYLRMSA-N	2.0	BOPGDPNILDQYTO-OPDHFMQKSA-N	flat tautomer	637266049	14345.0	87.3946949539	0.01	86.8068058087	0.0468281803893	2.01	0.0334152178124
57481989	637266049	13129.0	43.4034029044	0.140484541168	KTVPXOYAKDPRHY-AIHAYLRMSA-N	2.0	BOPGDPNILDQYTO-OPDHFMQKSA-N	flat tautomer	637266049	16621.0	87.3946949539	0.01	86.8068058087	0.0468281803893	2.01	0.0334152178124
57481990	637266049	13129.0	43.4034029044	0.140484541168	KTVPXOYAKDPRHY-AIHAYLRMSA-N	2.0	BOPGDPNILDQYTO-OPDHFMQKSA-N	flat tautomer	637266049	16657.0	87.3946949539	0.01	86.8068058087	0.0468281803893	2.01	0.0334152178124
57481991	637266049	13129.0	43.4034029044	0.140484541168	KTVPXOYAKDPRHY-AIHAYLRMSA-N	2.0	BOPGDPNILDQYTO-OPDHFMQKSA-N	flat tautomer	637266049	16879.0	87.3946949539	0.01	86.8068058087	0.0468281803893	2.01	0.0334152178124
57481992	637266049	13129.0	43.4034029044	0.140484541168	KTVPXOYAKDPRHY-AIHAYLRMSA-N	2.0	BOPGDPNILDQYTO-OPDHFMQKSA-N	flat tautomer	637266049	16892.0	87.3946949539	0.01	86.8068058087	0.0468281803893	2.01	0.0334152178124
57482018	637266049	13131.0	43.4034029044	0.140484541168	KTVPXOYAKDPRHY-AIHAYLRMSA-N	2.0	BOPGDPNILDQYTO-OPDHFMQKSA-N	flat tautomer	637266049	12804.0	87.3946949539	0.01	86.8068058087	0.0468281803893	2.01	0.0334152178124
57482019	637266049	13131.0	43.4034029044	0.140484541168	KTVPXOYAKDPRHY-AIHAYLRMSA-N	2.0	BOPGDPNILDQYTO-OPDHFMQKSA-N	flat tautomer	637266049	12899.0	87.3946949539	0.01	86.8068058087	0.0468281803893	2.01	0.0334152178124
57482020	637266049	13131.0	43.4034029044	0.140484541168	KTVPXOYAKDPRHY-AIHAYLRMSA-N	2.0	BOPGDPNILDQYTO-OPDHFMQKSA-N	flat tautomer	637266049	12902.0	87.3946949539	0.01	86.8068058087	0.0468281803893	2.01	0.0334152178124
57482021	637266049	13131.0	43.4034029044	0.140484541168	KTVPXOYAKDPRHY-AIHAYLRMSA-N	2.0	BOPGDPNILDQYTO-OPDHFMQKSA-N	flat tautomer	637266049	13021.0	87.3946949539	0.01	86.8068058087	0.0468281803893	2.01	0.0334152178124
57482022	637266049	13131.0	43.4034029044	0.140484541168	KTVPXOYAKDPRHY-AIHAYLRMSA-N	2.0	BOPGDPNILDQYTO-OPDHFMQKSA-N	flat tautomer	637266049	13071.0	87.3946949539	0.01	86.8068058087	0.0468281803893	2.01	0.0334152178124
57482023	637266049	13131.0	43.4034029044	0.140484541168	KTVPXOYAKDPRHY-AIHAYLRMSA-N	2.0	BOPGDPNILDQYTO-OPDHFMQKSA-N	flat tautomer	637266049	13148.0	87.3946949539	0.01	86.8068058087	0.0468281803893	2.01	0.0334152178124
57482024	637266049	13131.0	43.4034029044	0.140484541168	KTVPXOYAKDPRHY-AIHAYLRMSA-N	2.0	BOPGDPNILDQYTO-OPDHFMQKSA-N	flat tautomer	637266049	13168.0	87.3946949539	0.01	86.8068058087	0.0468281803893	2.01	0.0334152178124
57482025	637266049	13131.0	43.4034029044	0.140484541168	KTVPXOYAKDPRHY-AIHAYLRMSA-N	2.0	BOPGDPNILDQYTO-OPDHFMQKSA-N	flat tautomer	637266049	13211.0	87.3946949539	0.01	86.8068058087	0.0468281803893	2.01	0.0334152178124
57482026	637266049	13131.0	43.4034029044	0.140484541168	KTVPXOYAKDPRHY-AIHAYLRMSA-N	2.0	BOPGDPNILDQYTO-OPDHFMQKSA-N	flat tautomer	637266049	13312.0	87.3946949539	0.01	86.8068058087	0.0468281803893	2.01	0.0334152178124
57482027	637266049	13131.0	43.4034029044	0.140484541168	KTVPXOYAKDPRHY-AIHAYLRMSA-N	2.0	BOPGDPNILDQYTO-OPDHFMQKSA-N	flat tautomer	637266049	13319.0	87.3946949539	0.01	86.8068058087	0.0468281803893	2.01	0.0334152178124
57482028	637266049	13131.0	43.4034029044	0.140484541168	KTVPXOYAKDPRHY-AIHAYLRMSA-N	2.0	BOPGDPNILDQYTO-OPDHFMQKSA-N	flat tautomer	637266049	13321.0	87.3946949539	0.01	86.8068058087	0.0468281803893	2.01	0.0334152178124
57482029	637266049	13131.0	43.4034029044	0.140484541168	KTVPXOYAKDPRHY-AIHAYLRMSA-N	2.0	BOPGDPNILDQYTO-OPDHFMQKSA-N	flat tautomer	637266049	13478.0	87.3946949539	0.01	86.8068058087	0.0468281803893	2.01	0.0334152178124
57482030	637266049	13131.0	43.4034029044	0.140484541168	KTVPXOYAKDPRHY-AIHAYLRMSA-N	2.0	BOPGDPNILDQYTO-OPDHFMQKSA-N	flat tautomer	637266049	13605.0	87.3946949539	0.01	86.8068058087	0.0468281803893	2.01	0.0334152178124
57482031	637266049	13131.0	43.4034029044	0.140484541168	KTVPXOYAKDPRHY-AIHAYLRMSA-N	2.0	BOPGDPNILDQYTO-OPDHFMQKSA-N	flat tautomer	637266049	13614.0	87.3946949539	0.01	86.8068058087	0.0468281803893	2.01	0.0334152178124
57482032	637266049	13131.0	43.4034029044	0.140484541168	KTVPXOYAKDPRHY-AIHAYLRMSA-N	2.0	BOPGDPNILDQYTO-OPDHFMQKSA-N	flat tautomer	637266049	13761.0	87.3946949539	0.01	86.8068058087	0.0468281803893	2.01	0.0334152178124
57482033	637266049	13131.0	43.4034029044	0.140484541168	KTVPXOYAKDPRHY-AIHAYLRMSA-N	2.0	BOPGDPNILDQYTO-OPDHFMQKSA-N	flat tautomer	637266049	13787.0	87.3946949539	0.01	86.8068058087	0.0468281803893	2.01	0.0334152178124
57482034	637266049	13131.0	43.4034029044	0.140484541168	KTVPXOYAKDPRHY-AIHAYLRMSA-N	2.0	BOPGDPNILDQYTO-OPDHFMQKSA-N	flat tautomer	637266049	13971.0	87.3946949539	0.01	86.8068058087	0.0468281803893	2.01	0.0334152178124
57482035	637266049	13131.0	43.4034029044	0.140484541168	KTVPXOYAKDPRHY-AIHAYLRMSA-N	2.0	BOPGDPNILDQYTO-OPDHFMQKSA-N	flat tautomer	637266049	14309.0	87.3946949539	0.01	86.8068058087	0.0468281803893	2.01	0.0334152178124
57482036	637266049	13131.0	43.4034029044	0.140484541168	KTVPXOYAKDPRHY-AIHAYLRMSA-N	2.0	BOPGDPNILDQYTO-OPDHFMQKSA-N	flat tautomer	637266049	14317.0	87.3946949539	0.01	86.8068058087	0.0468281803893	2.01	0.0334152178124
57482037	637266049	13131.0	43.4034029044	0.140484541168	KTVPXOYAKDPRHY-AIHAYLRMSA-N	2.0	BOPGDPNILDQYTO-OPDHFMQKSA-N	flat tautomer	637266049	14322.0	87.3946949539	0.01	86.8068058087	0.0468281803893	2.01	0.0334152178124
57482038	637266049	13131.0	43.4034029044	0.140484541168	KTVPXOYAKDPRHY-AIHAYLRMSA-N	2.0	BOPGDPNILDQYTO-OPDHFMQKSA-N	flat tautomer	637266049	14345.0	87.3946949539	0.01	86.8068058087	0.0468281803893	2.01	0.0334152178124
57482039	637266049	13131.0	43.4034029044	0.140484541168	KTVPXOYAKDPRHY-AIHAYLRMSA-N	2.0	BOPGDPNILDQYTO-OPDHFMQKSA-N	flat tautomer	637266049	16621.0	87.3946949539	0.01	86.8068058087	0.0468281803893	2.01	0.0334152178124
57482040	637266049	13131.0	43.4034029044	0.140484541168	KTVPXOYAKDPRHY-AIHAYLRMSA-N	2.0	BOPGDPNILDQYTO-OPDHFMQKSA-N	flat tautomer	637266049	16657.0	87.3946949539	0.01	86.8068058087	0.0468281803893	2.01	0.0334152178124
57482041	637266049	13131.0	43.4034029044	0.140484541168	KTVPXOYAKDPRHY-AIHAYLRMSA-N	2.0	BOPGDPNILDQYTO-OPDHFMQKSA-N	flat tautomer	637266049	16879.0	87.3946949539	0.01	86.8068058087	0.0468281803893	2.01	0.0334152178124
57482042	637266049	13131.0	43.4034029044	0.140484541168	KTVPXOYAKDPRHY-AIHAYLRMSA-N	2.0	BOPGDPNILDQYTO-OPDHFMQKSA-N	flat tautomer	637266049	16892.0	87.3946949539	0.01	86.8068058087	0.0468281803893	2.01	0.0334152178124
57482143	637266049	13294.0	43.4034029044	0.140484541168	KTVPXOYAKDPRHY-AIHAYLRMSA-N	2.0	BOPGDPNILDQYTO-OPDHFMQKSA-N	flat tautomer	637266049	12804.0	87.3946949539	0.01	86.8068058087	0.0468281803893	2.01	0.0334152178124
57482144	637266049	13294.0	43.4034029044	0.140484541168	KTVPXOYAKDPRHY-AIHAYLRMSA-N	2.0	BOPGDPNILDQYTO-OPDHFMQKSA-N	flat tautomer	637266049	12899.0	87.3946949539	0.01	86.8068058087	0.0468281803893	2.01	0.0334152178124
57482145	637266049	13294.0	43.4034029044	0.140484541168	KTVPXOYAKDPRHY-AIHAYLRMSA-N	2.0	BOPGDPNILDQYTO-OPDHFMQKSA-N	flat tautomer	637266049	12902.0	87.3946949539	0.01	86.8068058087	0.0468281803893	2.01	0.0334152178124
57482146	637266049	13294.0	43.4034029044	0.140484541168	KTVPXOYAKDPRHY-AIHAYLRMSA-N	2.0	BOPGDPNILDQYTO-OPDHFMQKSA-N	flat tautomer	637266049	13021.0	87.3946949539	0.01	86.8068058087	0.0468281803893	2.01	0.0334152178124
57482147	637266049	13294.0	43.4034029044	0.140484541168	KTVPXOYAKDPRHY-AIHAYLRMSA-N	2.0	BOPGDPNILDQYTO-OPDHFMQKSA-N	flat tautomer	637266049	13071.0	87.3946949539	0.01	86.8068058087	0.0468281803893	2.01	0.0334152178124
57482148	637266049	13294.0	43.4034029044	0.140484541168	KTVPXOYAKDPRHY-AIHAYLRMSA-N	2.0	BOPGDPNILDQYTO-OPDHFMQKSA-N	flat tautomer	637266049	13148.0	87.3946949539	0.01	86.8068058087	0.0468281803893	2.01	0.0334152178124
57482149	637266049	13294.0	43.4034029044	0.140484541168	KTVPXOYAKDPRHY-AIHAYLRMSA-N	2.0	BOPGDPNILDQYTO-OPDHFMQKSA-N	flat tautomer	637266049	13168.0	87.3946949539	0.01	86.8068058087	0.0468281803893	2.01	0.0334152178124
57482150	637266049	13294.0	43.4034029044	0.140484541168	KTVPXOYAKDPRHY-AIHAYLRMSA-N	2.0	BOPGDPNILDQYTO-OPDHFMQKSA-N	flat tautomer	637266049	13211.0	87.3946949539	0.01	86.8068058087	0.0468281803893	2.01	0.0334152178124
57482151	637266049	13294.0	43.4034029044	0.140484541168	KTVPXOYAKDPRHY-AIHAYLRMSA-N	2.0	BOPGDPNILDQYTO-OPDHFMQKSA-N	flat tautomer	637266049	13312.0	87.3946949539	0.01	86.8068058087	0.0468281803893	2.01	0.0334152178124
57482152	637266049	13294.0	43.4034029044	0.140484541168	KTVPXOYAKDPRHY-AIHAYLRMSA-N	2.0	BOPGDPNILDQYTO-OPDHFMQKSA-N	flat tautomer	637266049	13319.0	87.3946949539	0.01	86.8068058087	0.0468281803893	2.01	0.0334152178124
57482153	637266049	13294.0	43.4034029044	0.140484541168	KTVPXOYAKDPRHY-AIHAYLRMSA-N	2.0	BOPGDPNILDQYTO-OPDHFMQKSA-N	flat tautomer	637266049	13321.0	87.3946949539	0.01	86.8068058087	0.0468281803893	2.01	0.0334152178124
57482154	637266049	13294.0	43.4034029044	0.140484541168	KTVPXOYAKDPRHY-AIHAYLRMSA-N	2.0	BOPGDPNILDQYTO-OPDHFMQKSA-N	flat tautomer	637266049	13478.0	87.3946949539	0.01	86.8068058087	0.0468281803893	2.01	0.0334152178124
57482155	637266049	13294.0	43.4034029044	0.140484541168	KTVPXOYAKDPRHY-AIHAYLRMSA-N	2.0	BOPGDPNILDQYTO-OPDHFMQKSA-N	flat tautomer	637266049	13605.0	87.3946949539	0.01	86.8068058087	0.0468281803893	2.01	0.0334152178124
57482156	637266049	13294.0	43.4034029044	0.140484541168	KTVPXOYAKDPRHY-AIHAYLRMSA-N	2.0	BOPGDPNILDQYTO-OPDHFMQKSA-N	flat tautomer	637266049	13614.0	87.3946949539	0.01	86.8068058087	0.0468281803893	2.01	0.0334152178124
57482157	637266049	13294.0	43.4034029044	0.140484541168	KTVPXOYAKDPRHY-AIHAYLRMSA-N	2.0	BOPGDPNILDQYTO-OPDHFMQKSA-N	flat tautomer	637266049	13761.0	87.3946949539	0.01	86.8068058087	0.0468281803893	2.01	0.0334152178124
57482158	637266049	13294.0	43.4034029044	0.140484541168	KTVPXOYAKDPRHY-AIHAYLRMSA-N	2.0	BOPGDPNILDQYTO-OPDHFMQKSA-N	flat tautomer	637266049	13787.0	87.3946949539	0.01	86.8068058087	0.0468281803893	2.01	0.0334152178124
57482159	637266049	13294.0	43.4034029044	0.140484541168	KTVPXOYAKDPRHY-AIHAYLRMSA-N	2.0	BOPGDPNILDQYTO-OPDHFMQKSA-N	flat tautomer	637266049	13971.0	87.3946949539	0.01	86.8068058087	0.0468281803893	2.01	0.0334152178124
57482160	637266049	13294.0	43.4034029044	0.140484541168	KTVPXOYAKDPRHY-AIHAYLRMSA-N	2.0	BOPGDPNILDQYTO-OPDHFMQKSA-N	flat tautomer	637266049	14309.0	87.3946949539	0.01	86.8068058087	0.0468281803893	2.01	0.0334152178124
57482161	637266049	13294.0	43.4034029044	0.140484541168	KTVPXOYAKDPRHY-AIHAYLRMSA-N	2.0	BOPGDPNILDQYTO-OPDHFMQKSA-N	flat tautomer	637266049	14317.0	87.3946949539	0.01	86.8068058087	0.0468281803893	2.01	0.0334152178124
57482162	637266049	13294.0	43.4034029044	0.140484541168	KTVPXOYAKDPRHY-AIHAYLRMSA-N	2.0	BOPGDPNILDQYTO-OPDHFMQKSA-N	flat tautomer	637266049	14322.0	87.3946949539	0.01	86.8068058087	0.0468281803893	2.01	0.0334152178124
57482163	637266049	13294.0	43.4034029044	0.140484541168	KTVPXOYAKDPRHY-AIHAYLRMSA-N	2.0	BOPGDPNILDQYTO-OPDHFMQKSA-N	flat tautomer	637266049	14345.0	87.3946949539	0.01	86.8068058087	0.0468281803893	2.01	0.0334152178124
57482164	637266049	13294.0	43.4034029044	0.140484541168	KTVPXOYAKDPRHY-AIHAYLRMSA-N	2.0	BOPGDPNILDQYTO-OPDHFMQKSA-N	flat tautomer	637266049	16621.0	87.3946949539	0.01	86.8068058087	0.0468281803893	2.01	0.0334152178124
57482165	637266049	13294.0	43.4034029044	0.140484541168	KTVPXOYAKDPRHY-AIHAYLRMSA-N	2.0	BOPGDPNILDQYTO-OPDHFMQKSA-N	flat tautomer	637266049	16657.0	87.3946949539	0.01	86.8068058087	0.0468281803893	2.01	0.0334152178124
57482166	637266049	13294.0	43.4034029044	0.140484541168	KTVPXOYAKDPRHY-AIHAYLRMSA-N	2.0	BOPGDPNILDQYTO-OPDHFMQKSA-N	flat tautomer	637266049	16879.0	87.3946949539	0.01	86.8068058087	0.0468281803893	2.01	0.0334152178124
57482167	637266049	13294.0	43.4034029044	0.140484541168	KTVPXOYAKDPRHY-AIHAYLRMSA-N	2.0	BOPGDPNILDQYTO-OPDHFMQKSA-N	flat tautomer	637266049	16892.0	87.3946949539	0.01	86.8068058087	0.0468281803893	2.01	0.0334152178124
57482193	637266049	13306.0	43.4034029044	0.140484541168	KTVPXOYAKDPRHY-AIHAYLRMSA-N	2.0	BOPGDPNILDQYTO-OPDHFMQKSA-N	flat tautomer	637266049	12804.0	87.3946949539	0.01	86.8068058087	0.0468281803893	2.01	0.0334152178124
57482194	637266049	13306.0	43.4034029044	0.140484541168	KTVPXOYAKDPRHY-AIHAYLRMSA-N	2.0	BOPGDPNILDQYTO-OPDHFMQKSA-N	flat tautomer	637266049	12899.0	87.3946949539	0.01	86.8068058087	0.0468281803893	2.01	0.0334152178124
57482195	637266049	13306.0	43.4034029044	0.140484541168	KTVPXOYAKDPRHY-AIHAYLRMSA-N	2.0	BOPGDPNILDQYTO-OPDHFMQKSA-N	flat tautomer	637266049	12902.0	87.3946949539	0.01	86.8068058087	0.0468281803893	2.01	0.0334152178124
57482196	637266049	13306.0	43.4034029044	0.140484541168	KTVPXOYAKDPRHY-AIHAYLRMSA-N	2.0	BOPGDPNILDQYTO-OPDHFMQKSA-N	flat tautomer	637266049	13021.0	87.3946949539	0.01	86.8068058087	0.0468281803893	2.01	0.0334152178124
57482197	637266049	13306.0	43.4034029044	0.140484541168	KTVPXOYAKDPRHY-AIHAYLRMSA-N	2.0	BOPGDPNILDQYTO-OPDHFMQKSA-N	flat tautomer	637266049	13071.0	87.3946949539	0.01	86.8068058087	0.0468281803893	2.01	0.0334152178124
57482198	637266049	13306.0	43.4034029044	0.140484541168	KTVPXOYAKDPRHY-AIHAYLRMSA-N	2.0	BOPGDPNILDQYTO-OPDHFMQKSA-N	flat tautomer	637266049	13148.0	87.3946949539	0.01	86.8068058087	0.0468281803893	2.01	0.0334152178124
57482199	637266049	13306.0	43.4034029044	0.140484541168	KTVPXOYAKDPRHY-AIHAYLRMSA-N	2.0	BOPGDPNILDQYTO-OPDHFMQKSA-N	flat tautomer	637266049	13168.0	87.3946949539	0.01	86.8068058087	0.0468281803893	2.01	0.0334152178124
57482200	637266049	13306.0	43.4034029044	0.140484541168	KTVPXOYAKDPRHY-AIHAYLRMSA-N	2.0	BOPGDPNILDQYTO-OPDHFMQKSA-N	flat tautomer	637266049	13211.0	87.3946949539	0.01	86.8068058087	0.0468281803893	2.01	0.0334152178124
57482201	637266049	13306.0	43.4034029044	0.140484541168	KTVPXOYAKDPRHY-AIHAYLRMSA-N	2.0	BOPGDPNILDQYTO-OPDHFMQKSA-N	flat tautomer	637266049	13312.0	87.3946949539	0.01	86.8068058087	0.0468281803893	2.01	0.0334152178124
57482202	637266049	13306.0	43.4034029044	0.140484541168	KTVPXOYAKDPRHY-AIHAYLRMSA-N	2.0	BOPGDPNILDQYTO-OPDHFMQKSA-N	flat tautomer	637266049	13319.0	87.3946949539	0.01	86.8068058087	0.0468281803893	2.01	0.0334152178124
57482203	637266049	13306.0	43.4034029044	0.140484541168	KTVPXOYAKDPRHY-AIHAYLRMSA-N	2.0	BOPGDPNILDQYTO-OPDHFMQKSA-N	flat tautomer	637266049	13321.0	87.3946949539	0.01	86.8068058087	0.0468281803893	2.01	0.0334152178124
57482204	637266049	13306.0	43.4034029044	0.140484541168	KTVPXOYAKDPRHY-AIHAYLRMSA-N	2.0	BOPGDPNILDQYTO-OPDHFMQKSA-N	flat tautomer	637266049	13478.0	87.3946949539	0.01	86.8068058087	0.0468281803893	2.01	0.0334152178124
57482205	637266049	13306.0	43.4034029044	0.140484541168	KTVPXOYAKDPRHY-AIHAYLRMSA-N	2.0	BOPGDPNILDQYTO-OPDHFMQKSA-N	flat tautomer	637266049	13605.0	87.3946949539	0.01	86.8068058087	0.0468281803893	2.01	0.0334152178124
57482206	637266049	13306.0	43.4034029044	0.140484541168	KTVPXOYAKDPRHY-AIHAYLRMSA-N	2.0	BOPGDPNILDQYTO-OPDHFMQKSA-N	flat tautomer	637266049	13614.0	87.3946949539	0.01	86.8068058087	0.0468281803893	2.01	0.0334152178124
57482207	637266049	13306.0	43.4034029044	0.140484541168	KTVPXOYAKDPRHY-AIHAYLRMSA-N	2.0	BOPGDPNILDQYTO-OPDHFMQKSA-N	flat tautomer	637266049	13761.0	87.3946949539	0.01	86.8068058087	0.0468281803893	2.01	0.0334152178124
57482208	637266049	13306.0	43.4034029044	0.140484541168	KTVPXOYAKDPRHY-AIHAYLRMSA-N	2.0	BOPGDPNILDQYTO-OPDHFMQKSA-N	flat tautomer	637266049	13787.0	87.3946949539	0.01	86.8068058087	0.0468281803893	2.01	0.0334152178124
57482209	637266049	13306.0	43.4034029044	0.140484541168	KTVPXOYAKDPRHY-AIHAYLRMSA-N	2.0	BOPGDPNILDQYTO-OPDHFMQKSA-N	flat tautomer	637266049	13971.0	87.3946949539	0.01	86.8068058087	0.0468281803893	2.01	0.0334152178124
57482210	637266049	13306.0	43.4034029044	0.140484541168	KTVPXOYAKDPRHY-AIHAYLRMSA-N	2.0	BOPGDPNILDQYTO-OPDHFMQKSA-N	flat tautomer	637266049	14309.0	87.3946949539	0.01	86.8068058087	0.0468281803893	2.01	0.0334152178124
57482211	637266049	13306.0	43.4034029044	0.140484541168	KTVPXOYAKDPRHY-AIHAYLRMSA-N	2.0	BOPGDPNILDQYTO-OPDHFMQKSA-N	flat tautomer	637266049	14317.0	87.3946949539	0.01	86.8068058087	0.0468281803893	2.01	0.0334152178124
57482212	637266049	13306.0	43.4034029044	0.140484541168	KTVPXOYAKDPRHY-AIHAYLRMSA-N	2.0	BOPGDPNILDQYTO-OPDHFMQKSA-N	flat tautomer	637266049	14322.0	87.3946949539	0.01	86.8068058087	0.0468281803893	2.01	0.0334152178124
57482213	637266049	13306.0	43.4034029044	0.140484541168	KTVPXOYAKDPRHY-AIHAYLRMSA-N	2.0	BOPGDPNILDQYTO-OPDHFMQKSA-N	flat tautomer	637266049	14345.0	87.3946949539	0.01	86.8068058087	0.0468281803893	2.01	0.0334152178124
57482214	637266049	13306.0	43.4034029044	0.140484541168	KTVPXOYAKDPRHY-AIHAYLRMSA-N	2.0	BOPGDPNILDQYTO-OPDHFMQKSA-N	flat tautomer	637266049	16621.0	87.3946949539	0.01	86.8068058087	0.0468281803893	2.01	0.0334152178124
57482215	637266049	13306.0	43.4034029044	0.140484541168	KTVPXOYAKDPRHY-AIHAYLRMSA-N	2.0	BOPGDPNILDQYTO-OPDHFMQKSA-N	flat tautomer	637266049	16657.0	87.3946949539	0.01	86.8068058087	0.0468281803893	2.01	0.0334152178124
57482216	637266049	13306.0	43.4034029044	0.140484541168	KTVPXOYAKDPRHY-AIHAYLRMSA-N	2.0	BOPGDPNILDQYTO-OPDHFMQKSA-N	flat tautomer	637266049	16879.0	87.3946949539	0.01	86.8068058087	0.0468281803893	2.01	0.0334152178124
57482217	637266049	13306.0	43.4034029044	0.140484541168	KTVPXOYAKDPRHY-AIHAYLRMSA-N	2.0	BOPGDPNILDQYTO-OPDHFMQKSA-N	flat tautomer	637266049	16892.0	87.3946949539	0.01	86.8068058087	0.0468281803893	2.01	0.0334152178124
57482318	637266049	13576.0	43.4034029044	0.140484541168	KTVPXOYAKDPRHY-AIHAYLRMSA-N	2.0	BOPGDPNILDQYTO-OPDHFMQKSA-N	flat tautomer	637266049	12804.0	87.3946949539	0.01	86.8068058087	0.0468281803893	2.01	0.0334152178124
57482319	637266049	13576.0	43.4034029044	0.140484541168	KTVPXOYAKDPRHY-AIHAYLRMSA-N	2.0	BOPGDPNILDQYTO-OPDHFMQKSA-N	flat tautomer	637266049	12899.0	87.3946949539	0.01	86.8068058087	0.0468281803893	2.01	0.0334152178124
57482320	637266049	13576.0	43.4034029044	0.140484541168	KTVPXOYAKDPRHY-AIHAYLRMSA-N	2.0	BOPGDPNILDQYTO-OPDHFMQKSA-N	flat tautomer	637266049	12902.0	87.3946949539	0.01	86.8068058087	0.0468281803893	2.01	0.0334152178124
57482321	637266049	13576.0	43.4034029044	0.140484541168	KTVPXOYAKDPRHY-AIHAYLRMSA-N	2.0	BOPGDPNILDQYTO-OPDHFMQKSA-N	flat tautomer	637266049	13021.0	87.3946949539	0.01	86.8068058087	0.0468281803893	2.01	0.0334152178124
57482322	637266049	13576.0	43.4034029044	0.140484541168	KTVPXOYAKDPRHY-AIHAYLRMSA-N	2.0	BOPGDPNILDQYTO-OPDHFMQKSA-N	flat tautomer	637266049	13071.0	87.3946949539	0.01	86.8068058087	0.0468281803893	2.01	0.0334152178124
57482323	637266049	13576.0	43.4034029044	0.140484541168	KTVPXOYAKDPRHY-AIHAYLRMSA-N	2.0	BOPGDPNILDQYTO-OPDHFMQKSA-N	flat tautomer	637266049	13148.0	87.3946949539	0.01	86.8068058087	0.0468281803893	2.01	0.0334152178124
57482324	637266049	13576.0	43.4034029044	0.140484541168	KTVPXOYAKDPRHY-AIHAYLRMSA-N	2.0	BOPGDPNILDQYTO-OPDHFMQKSA-N	flat tautomer	637266049	13168.0	87.3946949539	0.01	86.8068058087	0.0468281803893	2.01	0.0334152178124
57482325	637266049	13576.0	43.4034029044	0.140484541168	KTVPXOYAKDPRHY-AIHAYLRMSA-N	2.0	BOPGDPNILDQYTO-OPDHFMQKSA-N	flat tautomer	637266049	13211.0	87.3946949539	0.01	86.8068058087	0.0468281803893	2.01	0.0334152178124
57482326	637266049	13576.0	43.4034029044	0.140484541168	KTVPXOYAKDPRHY-AIHAYLRMSA-N	2.0	BOPGDPNILDQYTO-OPDHFMQKSA-N	flat tautomer	637266049	13312.0	87.3946949539	0.01	86.8068058087	0.0468281803893	2.01	0.0334152178124
57482327	637266049	13576.0	43.4034029044	0.140484541168	KTVPXOYAKDPRHY-AIHAYLRMSA-N	2.0	BOPGDPNILDQYTO-OPDHFMQKSA-N	flat tautomer	637266049	13319.0	87.3946949539	0.01	86.8068058087	0.0468281803893	2.01	0.0334152178124
57482328	637266049	13576.0	43.4034029044	0.140484541168	KTVPXOYAKDPRHY-AIHAYLRMSA-N	2.0	BOPGDPNILDQYTO-OPDHFMQKSA-N	flat tautomer	637266049	13321.0	87.3946949539	0.01	86.8068058087	0.0468281803893	2.01	0.0334152178124
57482329	637266049	13576.0	43.4034029044	0.140484541168	KTVPXOYAKDPRHY-AIHAYLRMSA-N	2.0	BOPGDPNILDQYTO-OPDHFMQKSA-N	flat tautomer	637266049	13478.0	87.3946949539	0.01	86.8068058087	0.0468281803893	2.01	0.0334152178124
57482330	637266049	13576.0	43.4034029044	0.140484541168	KTVPXOYAKDPRHY-AIHAYLRMSA-N	2.0	BOPGDPNILDQYTO-OPDHFMQKSA-N	flat tautomer	637266049	13605.0	87.3946949539	0.01	86.8068058087	0.0468281803893	2.01	0.0334152178124
57482331	637266049	13576.0	43.4034029044	0.140484541168	KTVPXOYAKDPRHY-AIHAYLRMSA-N	2.0	BOPGDPNILDQYTO-OPDHFMQKSA-N	flat tautomer	637266049	13614.0	87.3946949539	0.01	86.8068058087	0.0468281803893	2.01	0.0334152178124
57482332	637266049	13576.0	43.4034029044	0.140484541168	KTVPXOYAKDPRHY-AIHAYLRMSA-N	2.0	BOPGDPNILDQYTO-OPDHFMQKSA-N	flat tautomer	637266049	13761.0	87.3946949539	0.01	86.8068058087	0.0468281803893	2.01	0.0334152178124
57482333	637266049	13576.0	43.4034029044	0.140484541168	KTVPXOYAKDPRHY-AIHAYLRMSA-N	2.0	BOPGDPNILDQYTO-OPDHFMQKSA-N	flat tautomer	637266049	13787.0	87.3946949539	0.01	86.8068058087	0.0468281803893	2.01	0.0334152178124
57482334	637266049	13576.0	43.4034029044	0.140484541168	KTVPXOYAKDPRHY-AIHAYLRMSA-N	2.0	BOPGDPNILDQYTO-OPDHFMQKSA-N	flat tautomer	637266049	13971.0	87.3946949539	0.01	86.8068058087	0.0468281803893	2.01	0.0334152178124
57482335	637266049	13576.0	43.4034029044	0.140484541168	KTVPXOYAKDPRHY-AIHAYLRMSA-N	2.0	BOPGDPNILDQYTO-OPDHFMQKSA-N	flat tautomer	637266049	14309.0	87.3946949539	0.01	86.8068058087	0.0468281803893	2.01	0.0334152178124
57482336	637266049	13576.0	43.4034029044	0.140484541168	KTVPXOYAKDPRHY-AIHAYLRMSA-N	2.0	BOPGDPNILDQYTO-OPDHFMQKSA-N	flat tautomer	637266049	14317.0	87.3946949539	0.01	86.8068058087	0.0468281803893	2.01	0.0334152178124
57482337	637266049	13576.0	43.4034029044	0.140484541168	KTVPXOYAKDPRHY-AIHAYLRMSA-N	2.0	BOPGDPNILDQYTO-OPDHFMQKSA-N	flat tautomer	637266049	14322.0	87.3946949539	0.01	86.8068058087	0.0468281803893	2.01	0.0334152178124
57482338	637266049	13576.0	43.4034029044	0.140484541168	KTVPXOYAKDPRHY-AIHAYLRMSA-N	2.0	BOPGDPNILDQYTO-OPDHFMQKSA-N	flat tautomer	637266049	14345.0	87.3946949539	0.01	86.8068058087	0.0468281803893	2.01	0.0334152178124
57482339	637266049	13576.0	43.4034029044	0.140484541168	KTVPXOYAKDPRHY-AIHAYLRMSA-N	2.0	BOPGDPNILDQYTO-OPDHFMQKSA-N	flat tautomer	637266049	16621.0	87.3946949539	0.01	86.8068058087	0.0468281803893	2.01	0.0334152178124
57482340	637266049	13576.0	43.4034029044	0.140484541168	KTVPXOYAKDPRHY-AIHAYLRMSA-N	2.0	BOPGDPNILDQYTO-OPDHFMQKSA-N	flat tautomer	637266049	16657.0	87.3946949539	0.01	86.8068058087	0.0468281803893	2.01	0.0334152178124
57482341	637266049	13576.0	43.4034029044	0.140484541168	KTVPXOYAKDPRHY-AIHAYLRMSA-N	2.0	BOPGDPNILDQYTO-OPDHFMQKSA-N	flat tautomer	637266049	16879.0	87.3946949539	0.01	86.8068058087	0.0468281803893	2.01	0.0334152178124
57482342	637266049	13576.0	43.4034029044	0.140484541168	KTVPXOYAKDPRHY-AIHAYLRMSA-N	2.0	BOPGDPNILDQYTO-OPDHFMQKSA-N	flat tautomer	637266049	16892.0	87.3946949539	0.01	86.8068058087	0.0468281803893	2.01	0.0334152178124
57482393	637266049	13638.0	43.4034029044	0.140484541168	KTVPXOYAKDPRHY-AIHAYLRMSA-N	2.0	BOPGDPNILDQYTO-OPDHFMQKSA-N	flat tautomer	637266049	12804.0	87.3946949539	0.01	86.8068058087	0.0468281803893	2.01	0.0334152178124
57482394	637266049	13638.0	43.4034029044	0.140484541168	KTVPXOYAKDPRHY-AIHAYLRMSA-N	2.0	BOPGDPNILDQYTO-OPDHFMQKSA-N	flat tautomer	637266049	12899.0	87.3946949539	0.01	86.8068058087	0.0468281803893	2.01	0.0334152178124
57482395	637266049	13638.0	43.4034029044	0.140484541168	KTVPXOYAKDPRHY-AIHAYLRMSA-N	2.0	BOPGDPNILDQYTO-OPDHFMQKSA-N	flat tautomer	637266049	12902.0	87.3946949539	0.01	86.8068058087	0.0468281803893	2.01	0.0334152178124
57482396	637266049	13638.0	43.4034029044	0.140484541168	KTVPXOYAKDPRHY-AIHAYLRMSA-N	2.0	BOPGDPNILDQYTO-OPDHFMQKSA-N	flat tautomer	637266049	13021.0	87.3946949539	0.01	86.8068058087	0.0468281803893	2.01	0.0334152178124
57482397	637266049	13638.0	43.4034029044	0.140484541168	KTVPXOYAKDPRHY-AIHAYLRMSA-N	2.0	BOPGDPNILDQYTO-OPDHFMQKSA-N	flat tautomer	637266049	13071.0	87.3946949539	0.01	86.8068058087	0.0468281803893	2.01	0.0334152178124
57482398	637266049	13638.0	43.4034029044	0.140484541168	KTVPXOYAKDPRHY-AIHAYLRMSA-N	2.0	BOPGDPNILDQYTO-OPDHFMQKSA-N	flat tautomer	637266049	13148.0	87.3946949539	0.01	86.8068058087	0.0468281803893	2.01	0.0334152178124
57482399	637266049	13638.0	43.4034029044	0.140484541168	KTVPXOYAKDPRHY-AIHAYLRMSA-N	2.0	BOPGDPNILDQYTO-OPDHFMQKSA-N	flat tautomer	637266049	13168.0	87.3946949539	0.01	86.8068058087	0.0468281803893	2.01	0.0334152178124
57482400	637266049	13638.0	43.4034029044	0.140484541168	KTVPXOYAKDPRHY-AIHAYLRMSA-N	2.0	BOPGDPNILDQYTO-OPDHFMQKSA-N	flat tautomer	637266049	13211.0	87.3946949539	0.01	86.8068058087	0.0468281803893	2.01	0.0334152178124
57482401	637266049	13638.0	43.4034029044	0.140484541168	KTVPXOYAKDPRHY-AIHAYLRMSA-N	2.0	BOPGDPNILDQYTO-OPDHFMQKSA-N	flat tautomer	637266049	13312.0	87.3946949539	0.01	86.8068058087	0.0468281803893	2.01	0.0334152178124
57482402	637266049	13638.0	43.4034029044	0.140484541168	KTVPXOYAKDPRHY-AIHAYLRMSA-N	2.0	BOPGDPNILDQYTO-OPDHFMQKSA-N	flat tautomer	637266049	13319.0	87.3946949539	0.01	86.8068058087	0.0468281803893	2.01	0.0334152178124
57482403	637266049	13638.0	43.4034029044	0.140484541168	KTVPXOYAKDPRHY-AIHAYLRMSA-N	2.0	BOPGDPNILDQYTO-OPDHFMQKSA-N	flat tautomer	637266049	13321.0	87.3946949539	0.01	86.8068058087	0.0468281803893	2.01	0.0334152178124
57482404	637266049	13638.0	43.4034029044	0.140484541168	KTVPXOYAKDPRHY-AIHAYLRMSA-N	2.0	BOPGDPNILDQYTO-OPDHFMQKSA-N	flat tautomer	637266049	13478.0	87.3946949539	0.01	86.8068058087	0.0468281803893	2.01	0.0334152178124
57482405	637266049	13638.0	43.4034029044	0.140484541168	KTVPXOYAKDPRHY-AIHAYLRMSA-N	2.0	BOPGDPNILDQYTO-OPDHFMQKSA-N	flat tautomer	637266049	13605.0	87.3946949539	0.01	86.8068058087	0.0468281803893	2.01	0.0334152178124
57482406	637266049	13638.0	43.4034029044	0.140484541168	KTVPXOYAKDPRHY-AIHAYLRMSA-N	2.0	BOPGDPNILDQYTO-OPDHFMQKSA-N	flat tautomer	637266049	13614.0	87.3946949539	0.01	86.8068058087	0.0468281803893	2.01	0.0334152178124
57482407	637266049	13638.0	43.4034029044	0.140484541168	KTVPXOYAKDPRHY-AIHAYLRMSA-N	2.0	BOPGDPNILDQYTO-OPDHFMQKSA-N	flat tautomer	637266049	13761.0	87.3946949539	0.01	86.8068058087	0.0468281803893	2.01	0.0334152178124
57482408	637266049	13638.0	43.4034029044	0.140484541168	KTVPXOYAKDPRHY-AIHAYLRMSA-N	2.0	BOPGDPNILDQYTO-OPDHFMQKSA-N	flat tautomer	637266049	13787.0	87.3946949539	0.01	86.8068058087	0.0468281803893	2.01	0.0334152178124
57482409	637266049	13638.0	43.4034029044	0.140484541168	KTVPXOYAKDPRHY-AIHAYLRMSA-N	2.0	BOPGDPNILDQYTO-OPDHFMQKSA-N	flat tautomer	637266049	13971.0	87.3946949539	0.01	86.8068058087	0.0468281803893	2.01	0.0334152178124
57482410	637266049	13638.0	43.4034029044	0.140484541168	KTVPXOYAKDPRHY-AIHAYLRMSA-N	2.0	BOPGDPNILDQYTO-OPDHFMQKSA-N	flat tautomer	637266049	14309.0	87.3946949539	0.01	86.8068058087	0.0468281803893	2.01	0.0334152178124
57482411	637266049	13638.0	43.4034029044	0.140484541168	KTVPXOYAKDPRHY-AIHAYLRMSA-N	2.0	BOPGDPNILDQYTO-OPDHFMQKSA-N	flat tautomer	637266049	14317.0	87.3946949539	0.01	86.8068058087	0.0468281803893	2.01	0.0334152178124
57482412	637266049	13638.0	43.4034029044	0.140484541168	KTVPXOYAKDPRHY-AIHAYLRMSA-N	2.0	BOPGDPNILDQYTO-OPDHFMQKSA-N	flat tautomer	637266049	14322.0	87.3946949539	0.01	86.8068058087	0.0468281803893	2.01	0.0334152178124
57482413	637266049	13638.0	43.4034029044	0.140484541168	KTVPXOYAKDPRHY-AIHAYLRMSA-N	2.0	BOPGDPNILDQYTO-OPDHFMQKSA-N	flat tautomer	637266049	14345.0	87.3946949539	0.01	86.8068058087	0.0468281803893	2.01	0.0334152178124
57482414	637266049	13638.0	43.4034029044	0.140484541168	KTVPXOYAKDPRHY-AIHAYLRMSA-N	2.0	BOPGDPNILDQYTO-OPDHFMQKSA-N	flat tautomer	637266049	16621.0	87.3946949539	0.01	86.8068058087	0.0468281803893	2.01	0.0334152178124
57482415	637266049	13638.0	43.4034029044	0.140484541168	KTVPXOYAKDPRHY-AIHAYLRMSA-N	2.0	BOPGDPNILDQYTO-OPDHFMQKSA-N	flat tautomer	637266049	16657.0	87.3946949539	0.01	86.8068058087	0.0468281803893	2.01	0.0334152178124
57482416	637266049	13638.0	43.4034029044	0.140484541168	KTVPXOYAKDPRHY-AIHAYLRMSA-N	2.0	BOPGDPNILDQYTO-OPDHFMQKSA-N	flat tautomer	637266049	16879.0	87.3946949539	0.01	86.8068058087	0.0468281803893	2.01	0.0334152178124
57482417	637266049	13638.0	43.4034029044	0.140484541168	KTVPXOYAKDPRHY-AIHAYLRMSA-N	2.0	BOPGDPNILDQYTO-OPDHFMQKSA-N	flat tautomer	637266049	16892.0	87.3946949539	0.01	86.8068058087	0.0468281803893	2.01	0.0334152178124
57482493	637266049	13892.0	43.4034029044	0.140484541168	KTVPXOYAKDPRHY-AIHAYLRMSA-N	2.0	BOPGDPNILDQYTO-OPDHFMQKSA-N	flat tautomer	637266049	12804.0	87.3946949539	0.01	86.8068058087	0.0468281803893	2.01	0.0334152178124
57482494	637266049	13892.0	43.4034029044	0.140484541168	KTVPXOYAKDPRHY-AIHAYLRMSA-N	2.0	BOPGDPNILDQYTO-OPDHFMQKSA-N	flat tautomer	637266049	12899.0	87.3946949539	0.01	86.8068058087	0.0468281803893	2.01	0.0334152178124
57482495	637266049	13892.0	43.4034029044	0.140484541168	KTVPXOYAKDPRHY-AIHAYLRMSA-N	2.0	BOPGDPNILDQYTO-OPDHFMQKSA-N	flat tautomer	637266049	12902.0	87.3946949539	0.01	86.8068058087	0.0468281803893	2.01	0.0334152178124
57482496	637266049	13892.0	43.4034029044	0.140484541168	KTVPXOYAKDPRHY-AIHAYLRMSA-N	2.0	BOPGDPNILDQYTO-OPDHFMQKSA-N	flat tautomer	637266049	13021.0	87.3946949539	0.01	86.8068058087	0.0468281803893	2.01	0.0334152178124
57482497	637266049	13892.0	43.4034029044	0.140484541168	KTVPXOYAKDPRHY-AIHAYLRMSA-N	2.0	BOPGDPNILDQYTO-OPDHFMQKSA-N	flat tautomer	637266049	13071.0	87.3946949539	0.01	86.8068058087	0.0468281803893	2.01	0.0334152178124
57482498	637266049	13892.0	43.4034029044	0.140484541168	KTVPXOYAKDPRHY-AIHAYLRMSA-N	2.0	BOPGDPNILDQYTO-OPDHFMQKSA-N	flat tautomer	637266049	13148.0	87.3946949539	0.01	86.8068058087	0.0468281803893	2.01	0.0334152178124
57482499	637266049	13892.0	43.4034029044	0.140484541168	KTVPXOYAKDPRHY-AIHAYLRMSA-N	2.0	BOPGDPNILDQYTO-OPDHFMQKSA-N	flat tautomer	637266049	13168.0	87.3946949539	0.01	86.8068058087	0.0468281803893	2.01	0.0334152178124
57482500	637266049	13892.0	43.4034029044	0.140484541168	KTVPXOYAKDPRHY-AIHAYLRMSA-N	2.0	BOPGDPNILDQYTO-OPDHFMQKSA-N	flat tautomer	637266049	13211.0	87.3946949539	0.01	86.8068058087	0.0468281803893	2.01	0.0334152178124
57482501	637266049	13892.0	43.4034029044	0.140484541168	KTVPXOYAKDPRHY-AIHAYLRMSA-N	2.0	BOPGDPNILDQYTO-OPDHFMQKSA-N	flat tautomer	637266049	13312.0	87.3946949539	0.01	86.8068058087	0.0468281803893	2.01	0.0334152178124
57482502	637266049	13892.0	43.4034029044	0.140484541168	KTVPXOYAKDPRHY-AIHAYLRMSA-N	2.0	BOPGDPNILDQYTO-OPDHFMQKSA-N	flat tautomer	637266049	13319.0	87.3946949539	0.01	86.8068058087	0.0468281803893	2.01	0.0334152178124
57482503	637266049	13892.0	43.4034029044	0.140484541168	KTVPXOYAKDPRHY-AIHAYLRMSA-N	2.0	BOPGDPNILDQYTO-OPDHFMQKSA-N	flat tautomer	637266049	13321.0	87.3946949539	0.01	86.8068058087	0.0468281803893	2.01	0.0334152178124
57482504	637266049	13892.0	43.4034029044	0.140484541168	KTVPXOYAKDPRHY-AIHAYLRMSA-N	2.0	BOPGDPNILDQYTO-OPDHFMQKSA-N	flat tautomer	637266049	13478.0	87.3946949539	0.01	86.8068058087	0.0468281803893	2.01	0.0334152178124
57482505	637266049	13892.0	43.4034029044	0.140484541168	KTVPXOYAKDPRHY-AIHAYLRMSA-N	2.0	BOPGDPNILDQYTO-OPDHFMQKSA-N	flat tautomer	637266049	13605.0	87.3946949539	0.01	86.8068058087	0.0468281803893	2.01	0.0334152178124
57482506	637266049	13892.0	43.4034029044	0.140484541168	KTVPXOYAKDPRHY-AIHAYLRMSA-N	2.0	BOPGDPNILDQYTO-OPDHFMQKSA-N	flat tautomer	637266049	13614.0	87.3946949539	0.01	86.8068058087	0.0468281803893	2.01	0.0334152178124
57482507	637266049	13892.0	43.4034029044	0.140484541168	KTVPXOYAKDPRHY-AIHAYLRMSA-N	2.0	BOPGDPNILDQYTO-OPDHFMQKSA-N	flat tautomer	637266049	13761.0	87.3946949539	0.01	86.8068058087	0.0468281803893	2.01	0.0334152178124
57482508	637266049	13892.0	43.4034029044	0.140484541168	KTVPXOYAKDPRHY-AIHAYLRMSA-N	2.0	BOPGDPNILDQYTO-OPDHFMQKSA-N	flat tautomer	637266049	13787.0	87.3946949539	0.01	86.8068058087	0.0468281803893	2.01	0.0334152178124
57482509	637266049	13892.0	43.4034029044	0.140484541168	KTVPXOYAKDPRHY-AIHAYLRMSA-N	2.0	BOPGDPNILDQYTO-OPDHFMQKSA-N	flat tautomer	637266049	13971.0	87.3946949539	0.01	86.8068058087	0.0468281803893	2.01	0.0334152178124
57482510	637266049	13892.0	43.4034029044	0.140484541168	KTVPXOYAKDPRHY-AIHAYLRMSA-N	2.0	BOPGDPNILDQYTO-OPDHFMQKSA-N	flat tautomer	637266049	14309.0	87.3946949539	0.01	86.8068058087	0.0468281803893	2.01	0.0334152178124
57482511	637266049	13892.0	43.4034029044	0.140484541168	KTVPXOYAKDPRHY-AIHAYLRMSA-N	2.0	BOPGDPNILDQYTO-OPDHFMQKSA-N	flat tautomer	637266049	14317.0	87.3946949539	0.01	86.8068058087	0.0468281803893	2.01	0.0334152178124
57482512	637266049	13892.0	43.4034029044	0.140484541168	KTVPXOYAKDPRHY-AIHAYLRMSA-N	2.0	BOPGDPNILDQYTO-OPDHFMQKSA-N	flat tautomer	637266049	14322.0	87.3946949539	0.01	86.8068058087	0.0468281803893	2.01	0.0334152178124
57482513	637266049	13892.0	43.4034029044	0.140484541168	KTVPXOYAKDPRHY-AIHAYLRMSA-N	2.0	BOPGDPNILDQYTO-OPDHFMQKSA-N	flat tautomer	637266049	14345.0	87.3946949539	0.01	86.8068058087	0.0468281803893	2.01	0.0334152178124
57482514	637266049	13892.0	43.4034029044	0.140484541168	KTVPXOYAKDPRHY-AIHAYLRMSA-N	2.0	BOPGDPNILDQYTO-OPDHFMQKSA-N	flat tautomer	637266049	16621.0	87.3946949539	0.01	86.8068058087	0.0468281803893	2.01	0.0334152178124
57482515	637266049	13892.0	43.4034029044	0.140484541168	KTVPXOYAKDPRHY-AIHAYLRMSA-N	2.0	BOPGDPNILDQYTO-OPDHFMQKSA-N	flat tautomer	637266049	16657.0	87.3946949539	0.01	86.8068058087	0.0468281803893	2.01	0.0334152178124
57482516	637266049	13892.0	43.4034029044	0.140484541168	KTVPXOYAKDPRHY-AIHAYLRMSA-N	2.0	BOPGDPNILDQYTO-OPDHFMQKSA-N	flat tautomer	637266049	16879.0	87.3946949539	0.01	86.8068058087	0.0468281803893	2.01	0.0334152178124
57482517	637266049	13892.0	43.4034029044	0.140484541168	KTVPXOYAKDPRHY-AIHAYLRMSA-N	2.0	BOPGDPNILDQYTO-OPDHFMQKSA-N	flat tautomer	637266049	16892.0	87.3946949539	0.01	86.8068058087	0.0468281803893	2.01	0.0334152178124
57482543	637266049	13907.0	43.4034029044	0.140484541168	KTVPXOYAKDPRHY-AIHAYLRMSA-N	2.0	BOPGDPNILDQYTO-OPDHFMQKSA-N	flat tautomer	637266049	12804.0	87.3946949539	0.01	86.8068058087	0.0468281803893	2.01	0.0334152178124
57482544	637266049	13907.0	43.4034029044	0.140484541168	KTVPXOYAKDPRHY-AIHAYLRMSA-N	2.0	BOPGDPNILDQYTO-OPDHFMQKSA-N	flat tautomer	637266049	12899.0	87.3946949539	0.01	86.8068058087	0.0468281803893	2.01	0.0334152178124
57482545	637266049	13907.0	43.4034029044	0.140484541168	KTVPXOYAKDPRHY-AIHAYLRMSA-N	2.0	BOPGDPNILDQYTO-OPDHFMQKSA-N	flat tautomer	637266049	12902.0	87.3946949539	0.01	86.8068058087	0.0468281803893	2.01	0.0334152178124
57482546	637266049	13907.0	43.4034029044	0.140484541168	KTVPXOYAKDPRHY-AIHAYLRMSA-N	2.0	BOPGDPNILDQYTO-OPDHFMQKSA-N	flat tautomer	637266049	13021.0	87.3946949539	0.01	86.8068058087	0.0468281803893	2.01	0.0334152178124
57482547	637266049	13907.0	43.4034029044	0.140484541168	KTVPXOYAKDPRHY-AIHAYLRMSA-N	2.0	BOPGDPNILDQYTO-OPDHFMQKSA-N	flat tautomer	637266049	13071.0	87.3946949539	0.01	86.8068058087	0.0468281803893	2.01	0.0334152178124
57482548	637266049	13907.0	43.4034029044	0.140484541168	KTVPXOYAKDPRHY-AIHAYLRMSA-N	2.0	BOPGDPNILDQYTO-OPDHFMQKSA-N	flat tautomer	637266049	13148.0	87.3946949539	0.01	86.8068058087	0.0468281803893	2.01	0.0334152178124
57482549	637266049	13907.0	43.4034029044	0.140484541168	KTVPXOYAKDPRHY-AIHAYLRMSA-N	2.0	BOPGDPNILDQYTO-OPDHFMQKSA-N	flat tautomer	637266049	13168.0	87.3946949539	0.01	86.8068058087	0.0468281803893	2.01	0.0334152178124
57482550	637266049	13907.0	43.4034029044	0.140484541168	KTVPXOYAKDPRHY-AIHAYLRMSA-N	2.0	BOPGDPNILDQYTO-OPDHFMQKSA-N	flat tautomer	637266049	13211.0	87.3946949539	0.01	86.8068058087	0.0468281803893	2.01	0.0334152178124
57482551	637266049	13907.0	43.4034029044	0.140484541168	KTVPXOYAKDPRHY-AIHAYLRMSA-N	2.0	BOPGDPNILDQYTO-OPDHFMQKSA-N	flat tautomer	637266049	13312.0	87.3946949539	0.01	86.8068058087	0.0468281803893	2.01	0.0334152178124
57482552	637266049	13907.0	43.4034029044	0.140484541168	KTVPXOYAKDPRHY-AIHAYLRMSA-N	2.0	BOPGDPNILDQYTO-OPDHFMQKSA-N	flat tautomer	637266049	13319.0	87.3946949539	0.01	86.8068058087	0.0468281803893	2.01	0.0334152178124
57482553	637266049	13907.0	43.4034029044	0.140484541168	KTVPXOYAKDPRHY-AIHAYLRMSA-N	2.0	BOPGDPNILDQYTO-OPDHFMQKSA-N	flat tautomer	637266049	13321.0	87.3946949539	0.01	86.8068058087	0.0468281803893	2.01	0.0334152178124
57482554	637266049	13907.0	43.4034029044	0.140484541168	KTVPXOYAKDPRHY-AIHAYLRMSA-N	2.0	BOPGDPNILDQYTO-OPDHFMQKSA-N	flat tautomer	637266049	13478.0	87.3946949539	0.01	86.8068058087	0.0468281803893	2.01	0.0334152178124
57482555	637266049	13907.0	43.4034029044	0.140484541168	KTVPXOYAKDPRHY-AIHAYLRMSA-N	2.0	BOPGDPNILDQYTO-OPDHFMQKSA-N	flat tautomer	637266049	13605.0	87.3946949539	0.01	86.8068058087	0.0468281803893	2.01	0.0334152178124
57482556	637266049	13907.0	43.4034029044	0.140484541168	KTVPXOYAKDPRHY-AIHAYLRMSA-N	2.0	BOPGDPNILDQYTO-OPDHFMQKSA-N	flat tautomer	637266049	13614.0	87.3946949539	0.01	86.8068058087	0.0468281803893	2.01	0.0334152178124
57482557	637266049	13907.0	43.4034029044	0.140484541168	KTVPXOYAKDPRHY-AIHAYLRMSA-N	2.0	BOPGDPNILDQYTO-OPDHFMQKSA-N	flat tautomer	637266049	13761.0	87.3946949539	0.01	86.8068058087	0.0468281803893	2.01	0.0334152178124
57482558	637266049	13907.0	43.4034029044	0.140484541168	KTVPXOYAKDPRHY-AIHAYLRMSA-N	2.0	BOPGDPNILDQYTO-OPDHFMQKSA-N	flat tautomer	637266049	13787.0	87.3946949539	0.01	86.8068058087	0.0468281803893	2.01	0.0334152178124
57482559	637266049	13907.0	43.4034029044	0.140484541168	KTVPXOYAKDPRHY-AIHAYLRMSA-N	2.0	BOPGDPNILDQYTO-OPDHFMQKSA-N	flat tautomer	637266049	13971.0	87.3946949539	0.01	86.8068058087	0.0468281803893	2.01	0.0334152178124
57482560	637266049	13907.0	43.4034029044	0.140484541168	KTVPXOYAKDPRHY-AIHAYLRMSA-N	2.0	BOPGDPNILDQYTO-OPDHFMQKSA-N	flat tautomer	637266049	14309.0	87.3946949539	0.01	86.8068058087	0.0468281803893	2.01	0.0334152178124
57482561	637266049	13907.0	43.4034029044	0.140484541168	KTVPXOYAKDPRHY-AIHAYLRMSA-N	2.0	BOPGDPNILDQYTO-OPDHFMQKSA-N	flat tautomer	637266049	14317.0	87.3946949539	0.01	86.8068058087	0.0468281803893	2.01	0.0334152178124
57482562	637266049	13907.0	43.4034029044	0.140484541168	KTVPXOYAKDPRHY-AIHAYLRMSA-N	2.0	BOPGDPNILDQYTO-OPDHFMQKSA-N	flat tautomer	637266049	14322.0	87.3946949539	0.01	86.8068058087	0.0468281803893	2.01	0.0334152178124
57482563	637266049	13907.0	43.4034029044	0.140484541168	KTVPXOYAKDPRHY-AIHAYLRMSA-N	2.0	BOPGDPNILDQYTO-OPDHFMQKSA-N	flat tautomer	637266049	14345.0	87.3946949539	0.01	86.8068058087	0.0468281803893	2.01	0.0334152178124
57482564	637266049	13907.0	43.4034029044	0.140484541168	KTVPXOYAKDPRHY-AIHAYLRMSA-N	2.0	BOPGDPNILDQYTO-OPDHFMQKSA-N	flat tautomer	637266049	16621.0	87.3946949539	0.01	86.8068058087	0.0468281803893	2.01	0.0334152178124
57482565	637266049	13907.0	43.4034029044	0.140484541168	KTVPXOYAKDPRHY-AIHAYLRMSA-N	2.0	BOPGDPNILDQYTO-OPDHFMQKSA-N	flat tautomer	637266049	16657.0	87.3946949539	0.01	86.8068058087	0.0468281803893	2.01	0.0334152178124
57482566	637266049	13907.0	43.4034029044	0.140484541168	KTVPXOYAKDPRHY-AIHAYLRMSA-N	2.0	BOPGDPNILDQYTO-OPDHFMQKSA-N	flat tautomer	637266049	16879.0	87.3946949539	0.01	86.8068058087	0.0468281803893	2.01	0.0334152178124
57482567	637266049	13907.0	43.4034029044	0.140484541168	KTVPXOYAKDPRHY-AIHAYLRMSA-N	2.0	BOPGDPNILDQYTO-OPDHFMQKSA-N	flat tautomer	637266049	16892.0	87.3946949539	0.01	86.8068058087	0.0468281803893	2.01	0.0334152178124
57482568	637266049	13911.0	43.4034029044	0.140484541168	KTVPXOYAKDPRHY-AIHAYLRMSA-N	2.0	BOPGDPNILDQYTO-OPDHFMQKSA-N	flat tautomer	637266049	12804.0	87.3946949539	0.01	86.8068058087	0.0468281803893	2.01	0.0334152178124
57482569	637266049	13911.0	43.4034029044	0.140484541168	KTVPXOYAKDPRHY-AIHAYLRMSA-N	2.0	BOPGDPNILDQYTO-OPDHFMQKSA-N	flat tautomer	637266049	12899.0	87.3946949539	0.01	86.8068058087	0.0468281803893	2.01	0.0334152178124
57482570	637266049	13911.0	43.4034029044	0.140484541168	KTVPXOYAKDPRHY-AIHAYLRMSA-N	2.0	BOPGDPNILDQYTO-OPDHFMQKSA-N	flat tautomer	637266049	12902.0	87.3946949539	0.01	86.8068058087	0.0468281803893	2.01	0.0334152178124
57482571	637266049	13911.0	43.4034029044	0.140484541168	KTVPXOYAKDPRHY-AIHAYLRMSA-N	2.0	BOPGDPNILDQYTO-OPDHFMQKSA-N	flat tautomer	637266049	13021.0	87.3946949539	0.01	86.8068058087	0.0468281803893	2.01	0.0334152178124
57482572	637266049	13911.0	43.4034029044	0.140484541168	KTVPXOYAKDPRHY-AIHAYLRMSA-N	2.0	BOPGDPNILDQYTO-OPDHFMQKSA-N	flat tautomer	637266049	13071.0	87.3946949539	0.01	86.8068058087	0.0468281803893	2.01	0.0334152178124
57482573	637266049	13911.0	43.4034029044	0.140484541168	KTVPXOYAKDPRHY-AIHAYLRMSA-N	2.0	BOPGDPNILDQYTO-OPDHFMQKSA-N	flat tautomer	637266049	13148.0	87.3946949539	0.01	86.8068058087	0.0468281803893	2.01	0.0334152178124
57482574	637266049	13911.0	43.4034029044	0.140484541168	KTVPXOYAKDPRHY-AIHAYLRMSA-N	2.0	BOPGDPNILDQYTO-OPDHFMQKSA-N	flat tautomer	637266049	13168.0	87.3946949539	0.01	86.8068058087	0.0468281803893	2.01	0.0334152178124
57482575	637266049	13911.0	43.4034029044	0.140484541168	KTVPXOYAKDPRHY-AIHAYLRMSA-N	2.0	BOPGDPNILDQYTO-OPDHFMQKSA-N	flat tautomer	637266049	13211.0	87.3946949539	0.01	86.8068058087	0.0468281803893	2.01	0.0334152178124
57482576	637266049	13911.0	43.4034029044	0.140484541168	KTVPXOYAKDPRHY-AIHAYLRMSA-N	2.0	BOPGDPNILDQYTO-OPDHFMQKSA-N	flat tautomer	637266049	13312.0	87.3946949539	0.01	86.8068058087	0.0468281803893	2.01	0.0334152178124
57482577	637266049	13911.0	43.4034029044	0.140484541168	KTVPXOYAKDPRHY-AIHAYLRMSA-N	2.0	BOPGDPNILDQYTO-OPDHFMQKSA-N	flat tautomer	637266049	13319.0	87.3946949539	0.01	86.8068058087	0.0468281803893	2.01	0.0334152178124
57482578	637266049	13911.0	43.4034029044	0.140484541168	KTVPXOYAKDPRHY-AIHAYLRMSA-N	2.0	BOPGDPNILDQYTO-OPDHFMQKSA-N	flat tautomer	637266049	13321.0	87.3946949539	0.01	86.8068058087	0.0468281803893	2.01	0.0334152178124
57482579	637266049	13911.0	43.4034029044	0.140484541168	KTVPXOYAKDPRHY-AIHAYLRMSA-N	2.0	BOPGDPNILDQYTO-OPDHFMQKSA-N	flat tautomer	637266049	13478.0	87.3946949539	0.01	86.8068058087	0.0468281803893	2.01	0.0334152178124
57482580	637266049	13911.0	43.4034029044	0.140484541168	KTVPXOYAKDPRHY-AIHAYLRMSA-N	2.0	BOPGDPNILDQYTO-OPDHFMQKSA-N	flat tautomer	637266049	13605.0	87.3946949539	0.01	86.8068058087	0.0468281803893	2.01	0.0334152178124
57482581	637266049	13911.0	43.4034029044	0.140484541168	KTVPXOYAKDPRHY-AIHAYLRMSA-N	2.0	BOPGDPNILDQYTO-OPDHFMQKSA-N	flat tautomer	637266049	13614.0	87.3946949539	0.01	86.8068058087	0.0468281803893	2.01	0.0334152178124
57482582	637266049	13911.0	43.4034029044	0.140484541168	KTVPXOYAKDPRHY-AIHAYLRMSA-N	2.0	BOPGDPNILDQYTO-OPDHFMQKSA-N	flat tautomer	637266049	13761.0	87.3946949539	0.01	86.8068058087	0.0468281803893	2.01	0.0334152178124
57482583	637266049	13911.0	43.4034029044	0.140484541168	KTVPXOYAKDPRHY-AIHAYLRMSA-N	2.0	BOPGDPNILDQYTO-OPDHFMQKSA-N	flat tautomer	637266049	13787.0	87.3946949539	0.01	86.8068058087	0.0468281803893	2.01	0.0334152178124
57482584	637266049	13911.0	43.4034029044	0.140484541168	KTVPXOYAKDPRHY-AIHAYLRMSA-N	2.0	BOPGDPNILDQYTO-OPDHFMQKSA-N	flat tautomer	637266049	13971.0	87.3946949539	0.01	86.8068058087	0.0468281803893	2.01	0.0334152178124
57482585	637266049	13911.0	43.4034029044	0.140484541168	KTVPXOYAKDPRHY-AIHAYLRMSA-N	2.0	BOPGDPNILDQYTO-OPDHFMQKSA-N	flat tautomer	637266049	14309.0	87.3946949539	0.01	86.8068058087	0.0468281803893	2.01	0.0334152178124
57482586	637266049	13911.0	43.4034029044	0.140484541168	KTVPXOYAKDPRHY-AIHAYLRMSA-N	2.0	BOPGDPNILDQYTO-OPDHFMQKSA-N	flat tautomer	637266049	14317.0	87.3946949539	0.01	86.8068058087	0.0468281803893	2.01	0.0334152178124
57482587	637266049	13911.0	43.4034029044	0.140484541168	KTVPXOYAKDPRHY-AIHAYLRMSA-N	2.0	BOPGDPNILDQYTO-OPDHFMQKSA-N	flat tautomer	637266049	14322.0	87.3946949539	0.01	86.8068058087	0.0468281803893	2.01	0.0334152178124
57482588	637266049	13911.0	43.4034029044	0.140484541168	KTVPXOYAKDPRHY-AIHAYLRMSA-N	2.0	BOPGDPNILDQYTO-OPDHFMQKSA-N	flat tautomer	637266049	14345.0	87.3946949539	0.01	86.8068058087	0.0468281803893	2.01	0.0334152178124
57482589	637266049	13911.0	43.4034029044	0.140484541168	KTVPXOYAKDPRHY-AIHAYLRMSA-N	2.0	BOPGDPNILDQYTO-OPDHFMQKSA-N	flat tautomer	637266049	16621.0	87.3946949539	0.01	86.8068058087	0.0468281803893	2.01	0.0334152178124
57482590	637266049	13911.0	43.4034029044	0.140484541168	KTVPXOYAKDPRHY-AIHAYLRMSA-N	2.0	BOPGDPNILDQYTO-OPDHFMQKSA-N	flat tautomer	637266049	16657.0	87.3946949539	0.01	86.8068058087	0.0468281803893	2.01	0.0334152178124
57482591	637266049	13911.0	43.4034029044	0.140484541168	KTVPXOYAKDPRHY-AIHAYLRMSA-N	2.0	BOPGDPNILDQYTO-OPDHFMQKSA-N	flat tautomer	637266049	16879.0	87.3946949539	0.01	86.8068058087	0.0468281803893	2.01	0.0334152178124
57482592	637266049	13911.0	43.4034029044	0.140484541168	KTVPXOYAKDPRHY-AIHAYLRMSA-N	2.0	BOPGDPNILDQYTO-OPDHFMQKSA-N	flat tautomer	637266049	16892.0	87.3946949539	0.01	86.8068058087	0.0468281803893	2.01	0.0334152178124
57482618	637266049	14077.0	43.4034029044	0.140484541168	KTVPXOYAKDPRHY-AIHAYLRMSA-N	2.0	BOPGDPNILDQYTO-OPDHFMQKSA-N	flat tautomer	637266049	12804.0	87.3946949539	0.01	86.8068058087	0.0468281803893	2.01	0.0334152178124
57482619	637266049	14077.0	43.4034029044	0.140484541168	KTVPXOYAKDPRHY-AIHAYLRMSA-N	2.0	BOPGDPNILDQYTO-OPDHFMQKSA-N	flat tautomer	637266049	12899.0	87.3946949539	0.01	86.8068058087	0.0468281803893	2.01	0.0334152178124
57482620	637266049	14077.0	43.4034029044	0.140484541168	KTVPXOYAKDPRHY-AIHAYLRMSA-N	2.0	BOPGDPNILDQYTO-OPDHFMQKSA-N	flat tautomer	637266049	12902.0	87.3946949539	0.01	86.8068058087	0.0468281803893	2.01	0.0334152178124
57482621	637266049	14077.0	43.4034029044	0.140484541168	KTVPXOYAKDPRHY-AIHAYLRMSA-N	2.0	BOPGDPNILDQYTO-OPDHFMQKSA-N	flat tautomer	637266049	13021.0	87.3946949539	0.01	86.8068058087	0.0468281803893	2.01	0.0334152178124
57482622	637266049	14077.0	43.4034029044	0.140484541168	KTVPXOYAKDPRHY-AIHAYLRMSA-N	2.0	BOPGDPNILDQYTO-OPDHFMQKSA-N	flat tautomer	637266049	13071.0	87.3946949539	0.01	86.8068058087	0.0468281803893	2.01	0.0334152178124
57482623	637266049	14077.0	43.4034029044	0.140484541168	KTVPXOYAKDPRHY-AIHAYLRMSA-N	2.0	BOPGDPNILDQYTO-OPDHFMQKSA-N	flat tautomer	637266049	13148.0	87.3946949539	0.01	86.8068058087	0.0468281803893	2.01	0.0334152178124
57482624	637266049	14077.0	43.4034029044	0.140484541168	KTVPXOYAKDPRHY-AIHAYLRMSA-N	2.0	BOPGDPNILDQYTO-OPDHFMQKSA-N	flat tautomer	637266049	13168.0	87.3946949539	0.01	86.8068058087	0.0468281803893	2.01	0.0334152178124
57482625	637266049	14077.0	43.4034029044	0.140484541168	KTVPXOYAKDPRHY-AIHAYLRMSA-N	2.0	BOPGDPNILDQYTO-OPDHFMQKSA-N	flat tautomer	637266049	13211.0	87.3946949539	0.01	86.8068058087	0.0468281803893	2.01	0.0334152178124
57482626	637266049	14077.0	43.4034029044	0.140484541168	KTVPXOYAKDPRHY-AIHAYLRMSA-N	2.0	BOPGDPNILDQYTO-OPDHFMQKSA-N	flat tautomer	637266049	13312.0	87.3946949539	0.01	86.8068058087	0.0468281803893	2.01	0.0334152178124
57482627	637266049	14077.0	43.4034029044	0.140484541168	KTVPXOYAKDPRHY-AIHAYLRMSA-N	2.0	BOPGDPNILDQYTO-OPDHFMQKSA-N	flat tautomer	637266049	13319.0	87.3946949539	0.01	86.8068058087	0.0468281803893	2.01	0.0334152178124
57482628	637266049	14077.0	43.4034029044	0.140484541168	KTVPXOYAKDPRHY-AIHAYLRMSA-N	2.0	BOPGDPNILDQYTO-OPDHFMQKSA-N	flat tautomer	637266049	13321.0	87.3946949539	0.01	86.8068058087	0.0468281803893	2.01	0.0334152178124
57482629	637266049	14077.0	43.4034029044	0.140484541168	KTVPXOYAKDPRHY-AIHAYLRMSA-N	2.0	BOPGDPNILDQYTO-OPDHFMQKSA-N	flat tautomer	637266049	13478.0	87.3946949539	0.01	86.8068058087	0.0468281803893	2.01	0.0334152178124
57482630	637266049	14077.0	43.4034029044	0.140484541168	KTVPXOYAKDPRHY-AIHAYLRMSA-N	2.0	BOPGDPNILDQYTO-OPDHFMQKSA-N	flat tautomer	637266049	13605.0	87.3946949539	0.01	86.8068058087	0.0468281803893	2.01	0.0334152178124
57482631	637266049	14077.0	43.4034029044	0.140484541168	KTVPXOYAKDPRHY-AIHAYLRMSA-N	2.0	BOPGDPNILDQYTO-OPDHFMQKSA-N	flat tautomer	637266049	13614.0	87.3946949539	0.01	86.8068058087	0.0468281803893	2.01	0.0334152178124
57482632	637266049	14077.0	43.4034029044	0.140484541168	KTVPXOYAKDPRHY-AIHAYLRMSA-N	2.0	BOPGDPNILDQYTO-OPDHFMQKSA-N	flat tautomer	637266049	13761.0	87.3946949539	0.01	86.8068058087	0.0468281803893	2.01	0.0334152178124
57482633	637266049	14077.0	43.4034029044	0.140484541168	KTVPXOYAKDPRHY-AIHAYLRMSA-N	2.0	BOPGDPNILDQYTO-OPDHFMQKSA-N	flat tautomer	637266049	13787.0	87.3946949539	0.01	86.8068058087	0.0468281803893	2.01	0.0334152178124
57482634	637266049	14077.0	43.4034029044	0.140484541168	KTVPXOYAKDPRHY-AIHAYLRMSA-N	2.0	BOPGDPNILDQYTO-OPDHFMQKSA-N	flat tautomer	637266049	13971.0	87.3946949539	0.01	86.8068058087	0.0468281803893	2.01	0.0334152178124
57482635	637266049	14077.0	43.4034029044	0.140484541168	KTVPXOYAKDPRHY-AIHAYLRMSA-N	2.0	BOPGDPNILDQYTO-OPDHFMQKSA-N	flat tautomer	637266049	14309.0	87.3946949539	0.01	86.8068058087	0.0468281803893	2.01	0.0334152178124
57482636	637266049	14077.0	43.4034029044	0.140484541168	KTVPXOYAKDPRHY-AIHAYLRMSA-N	2.0	BOPGDPNILDQYTO-OPDHFMQKSA-N	flat tautomer	637266049	14317.0	87.3946949539	0.01	86.8068058087	0.0468281803893	2.01	0.0334152178124
57482637	637266049	14077.0	43.4034029044	0.140484541168	KTVPXOYAKDPRHY-AIHAYLRMSA-N	2.0	BOPGDPNILDQYTO-OPDHFMQKSA-N	flat tautomer	637266049	14322.0	87.3946949539	0.01	86.8068058087	0.0468281803893	2.01	0.0334152178124
57482638	637266049	14077.0	43.4034029044	0.140484541168	KTVPXOYAKDPRHY-AIHAYLRMSA-N	2.0	BOPGDPNILDQYTO-OPDHFMQKSA-N	flat tautomer	637266049	14345.0	87.3946949539	0.01	86.8068058087	0.0468281803893	2.01	0.0334152178124
57482639	637266049	14077.0	43.4034029044	0.140484541168	KTVPXOYAKDPRHY-AIHAYLRMSA-N	2.0	BOPGDPNILDQYTO-OPDHFMQKSA-N	flat tautomer	637266049	16621.0	87.3946949539	0.01	86.8068058087	0.0468281803893	2.01	0.0334152178124
57482640	637266049	14077.0	43.4034029044	0.140484541168	KTVPXOYAKDPRHY-AIHAYLRMSA-N	2.0	BOPGDPNILDQYTO-OPDHFMQKSA-N	flat tautomer	637266049	16657.0	87.3946949539	0.01	86.8068058087	0.0468281803893	2.01	0.0334152178124
57482641	637266049	14077.0	43.4034029044	0.140484541168	KTVPXOYAKDPRHY-AIHAYLRMSA-N	2.0	BOPGDPNILDQYTO-OPDHFMQKSA-N	flat tautomer	637266049	16879.0	87.3946949539	0.01	86.8068058087	0.0468281803893	2.01	0.0334152178124
57482642	637266049	14077.0	43.4034029044	0.140484541168	KTVPXOYAKDPRHY-AIHAYLRMSA-N	2.0	BOPGDPNILDQYTO-OPDHFMQKSA-N	flat tautomer	637266049	16892.0	87.3946949539	0.01	86.8068058087	0.0468281803893	2.01	0.0334152178124
57482668	637266049	14265.0	43.4034029044	0.140484541168	KTVPXOYAKDPRHY-AIHAYLRMSA-N	2.0	BOPGDPNILDQYTO-OPDHFMQKSA-N	flat tautomer	637266049	12804.0	87.3946949539	0.01	86.8068058087	0.0468281803893	2.01	0.0334152178124
57482669	637266049	14265.0	43.4034029044	0.140484541168	KTVPXOYAKDPRHY-AIHAYLRMSA-N	2.0	BOPGDPNILDQYTO-OPDHFMQKSA-N	flat tautomer	637266049	12899.0	87.3946949539	0.01	86.8068058087	0.0468281803893	2.01	0.0334152178124
57482670	637266049	14265.0	43.4034029044	0.140484541168	KTVPXOYAKDPRHY-AIHAYLRMSA-N	2.0	BOPGDPNILDQYTO-OPDHFMQKSA-N	flat tautomer	637266049	12902.0	87.3946949539	0.01	86.8068058087	0.0468281803893	2.01	0.0334152178124
57482671	637266049	14265.0	43.4034029044	0.140484541168	KTVPXOYAKDPRHY-AIHAYLRMSA-N	2.0	BOPGDPNILDQYTO-OPDHFMQKSA-N	flat tautomer	637266049	13021.0	87.3946949539	0.01	86.8068058087	0.0468281803893	2.01	0.0334152178124
57482672	637266049	14265.0	43.4034029044	0.140484541168	KTVPXOYAKDPRHY-AIHAYLRMSA-N	2.0	BOPGDPNILDQYTO-OPDHFMQKSA-N	flat tautomer	637266049	13071.0	87.3946949539	0.01	86.8068058087	0.0468281803893	2.01	0.0334152178124
57482673	637266049	14265.0	43.4034029044	0.140484541168	KTVPXOYAKDPRHY-AIHAYLRMSA-N	2.0	BOPGDPNILDQYTO-OPDHFMQKSA-N	flat tautomer	637266049	13148.0	87.3946949539	0.01	86.8068058087	0.0468281803893	2.01	0.0334152178124
57482674	637266049	14265.0	43.4034029044	0.140484541168	KTVPXOYAKDPRHY-AIHAYLRMSA-N	2.0	BOPGDPNILDQYTO-OPDHFMQKSA-N	flat tautomer	637266049	13168.0	87.3946949539	0.01	86.8068058087	0.0468281803893	2.01	0.0334152178124
57482675	637266049	14265.0	43.4034029044	0.140484541168	KTVPXOYAKDPRHY-AIHAYLRMSA-N	2.0	BOPGDPNILDQYTO-OPDHFMQKSA-N	flat tautomer	637266049	13211.0	87.3946949539	0.01	86.8068058087	0.0468281803893	2.01	0.0334152178124
57482676	637266049	14265.0	43.4034029044	0.140484541168	KTVPXOYAKDPRHY-AIHAYLRMSA-N	2.0	BOPGDPNILDQYTO-OPDHFMQKSA-N	flat tautomer	637266049	13312.0	87.3946949539	0.01	86.8068058087	0.0468281803893	2.01	0.0334152178124
57482677	637266049	14265.0	43.4034029044	0.140484541168	KTVPXOYAKDPRHY-AIHAYLRMSA-N	2.0	BOPGDPNILDQYTO-OPDHFMQKSA-N	flat tautomer	637266049	13319.0	87.3946949539	0.01	86.8068058087	0.0468281803893	2.01	0.0334152178124
57482678	637266049	14265.0	43.4034029044	0.140484541168	KTVPXOYAKDPRHY-AIHAYLRMSA-N	2.0	BOPGDPNILDQYTO-OPDHFMQKSA-N	flat tautomer	637266049	13321.0	87.3946949539	0.01	86.8068058087	0.0468281803893	2.01	0.0334152178124
57482679	637266049	14265.0	43.4034029044	0.140484541168	KTVPXOYAKDPRHY-AIHAYLRMSA-N	2.0	BOPGDPNILDQYTO-OPDHFMQKSA-N	flat tautomer	637266049	13478.0	87.3946949539	0.01	86.8068058087	0.0468281803893	2.01	0.0334152178124
57482680	637266049	14265.0	43.4034029044	0.140484541168	KTVPXOYAKDPRHY-AIHAYLRMSA-N	2.0	BOPGDPNILDQYTO-OPDHFMQKSA-N	flat tautomer	637266049	13605.0	87.3946949539	0.01	86.8068058087	0.0468281803893	2.01	0.0334152178124
57482681	637266049	14265.0	43.4034029044	0.140484541168	KTVPXOYAKDPRHY-AIHAYLRMSA-N	2.0	BOPGDPNILDQYTO-OPDHFMQKSA-N	flat tautomer	637266049	13614.0	87.3946949539	0.01	86.8068058087	0.0468281803893	2.01	0.0334152178124
57482682	637266049	14265.0	43.4034029044	0.140484541168	KTVPXOYAKDPRHY-AIHAYLRMSA-N	2.0	BOPGDPNILDQYTO-OPDHFMQKSA-N	flat tautomer	637266049	13761.0	87.3946949539	0.01	86.8068058087	0.0468281803893	2.01	0.0334152178124
57482683	637266049	14265.0	43.4034029044	0.140484541168	KTVPXOYAKDPRHY-AIHAYLRMSA-N	2.0	BOPGDPNILDQYTO-OPDHFMQKSA-N	flat tautomer	637266049	13787.0	87.3946949539	0.01	86.8068058087	0.0468281803893	2.01	0.0334152178124
57482684	637266049	14265.0	43.4034029044	0.140484541168	KTVPXOYAKDPRHY-AIHAYLRMSA-N	2.0	BOPGDPNILDQYTO-OPDHFMQKSA-N	flat tautomer	637266049	13971.0	87.3946949539	0.01	86.8068058087	0.0468281803893	2.01	0.0334152178124
57482685	637266049	14265.0	43.4034029044	0.140484541168	KTVPXOYAKDPRHY-AIHAYLRMSA-N	2.0	BOPGDPNILDQYTO-OPDHFMQKSA-N	flat tautomer	637266049	14309.0	87.3946949539	0.01	86.8068058087	0.0468281803893	2.01	0.0334152178124
57482686	637266049	14265.0	43.4034029044	0.140484541168	KTVPXOYAKDPRHY-AIHAYLRMSA-N	2.0	BOPGDPNILDQYTO-OPDHFMQKSA-N	flat tautomer	637266049	14317.0	87.3946949539	0.01	86.8068058087	0.0468281803893	2.01	0.0334152178124
57482687	637266049	14265.0	43.4034029044	0.140484541168	KTVPXOYAKDPRHY-AIHAYLRMSA-N	2.0	BOPGDPNILDQYTO-OPDHFMQKSA-N	flat tautomer	637266049	14322.0	87.3946949539	0.01	86.8068058087	0.0468281803893	2.01	0.0334152178124
57482688	637266049	14265.0	43.4034029044	0.140484541168	KTVPXOYAKDPRHY-AIHAYLRMSA-N	2.0	BOPGDPNILDQYTO-OPDHFMQKSA-N	flat tautomer	637266049	14345.0	87.3946949539	0.01	86.8068058087	0.0468281803893	2.01	0.0334152178124
57482689	637266049	14265.0	43.4034029044	0.140484541168	KTVPXOYAKDPRHY-AIHAYLRMSA-N	2.0	BOPGDPNILDQYTO-OPDHFMQKSA-N	flat tautomer	637266049	16621.0	87.3946949539	0.01	86.8068058087	0.0468281803893	2.01	0.0334152178124
57482690	637266049	14265.0	43.4034029044	0.140484541168	KTVPXOYAKDPRHY-AIHAYLRMSA-N	2.0	BOPGDPNILDQYTO-OPDHFMQKSA-N	flat tautomer	637266049	16657.0	87.3946949539	0.01	86.8068058087	0.0468281803893	2.01	0.0334152178124
57482691	637266049	14265.0	43.4034029044	0.140484541168	KTVPXOYAKDPRHY-AIHAYLRMSA-N	2.0	BOPGDPNILDQYTO-OPDHFMQKSA-N	flat tautomer	637266049	16879.0	87.3946949539	0.01	86.8068058087	0.0468281803893	2.01	0.0334152178124
57482692	637266049	14265.0	43.4034029044	0.140484541168	KTVPXOYAKDPRHY-AIHAYLRMSA-N	2.0	BOPGDPNILDQYTO-OPDHFMQKSA-N	flat tautomer	637266049	16892.0	87.3946949539	0.01	86.8068058087	0.0468281803893	2.01	0.0334152178124
57482693	637266049	14268.0	43.4034029044	0.140484541168	KTVPXOYAKDPRHY-AIHAYLRMSA-N	2.0	BOPGDPNILDQYTO-OPDHFMQKSA-N	flat tautomer	637266049	12804.0	87.3946949539	0.01	86.8068058087	0.0468281803893	2.01	0.0334152178124
57482694	637266049	14268.0	43.4034029044	0.140484541168	KTVPXOYAKDPRHY-AIHAYLRMSA-N	2.0	BOPGDPNILDQYTO-OPDHFMQKSA-N	flat tautomer	637266049	12899.0	87.3946949539	0.01	86.8068058087	0.0468281803893	2.01	0.0334152178124
57482695	637266049	14268.0	43.4034029044	0.140484541168	KTVPXOYAKDPRHY-AIHAYLRMSA-N	2.0	BOPGDPNILDQYTO-OPDHFMQKSA-N	flat tautomer	637266049	12902.0	87.3946949539	0.01	86.8068058087	0.0468281803893	2.01	0.0334152178124
57482696	637266049	14268.0	43.4034029044	0.140484541168	KTVPXOYAKDPRHY-AIHAYLRMSA-N	2.0	BOPGDPNILDQYTO-OPDHFMQKSA-N	flat tautomer	637266049	13021.0	87.3946949539	0.01	86.8068058087	0.0468281803893	2.01	0.0334152178124
57482697	637266049	14268.0	43.4034029044	0.140484541168	KTVPXOYAKDPRHY-AIHAYLRMSA-N	2.0	BOPGDPNILDQYTO-OPDHFMQKSA-N	flat tautomer	637266049	13071.0	87.3946949539	0.01	86.8068058087	0.0468281803893	2.01	0.0334152178124
57482698	637266049	14268.0	43.4034029044	0.140484541168	KTVPXOYAKDPRHY-AIHAYLRMSA-N	2.0	BOPGDPNILDQYTO-OPDHFMQKSA-N	flat tautomer	637266049	13148.0	87.3946949539	0.01	86.8068058087	0.0468281803893	2.01	0.0334152178124
57482699	637266049	14268.0	43.4034029044	0.140484541168	KTVPXOYAKDPRHY-AIHAYLRMSA-N	2.0	BOPGDPNILDQYTO-OPDHFMQKSA-N	flat tautomer	637266049	13168.0	87.3946949539	0.01	86.8068058087	0.0468281803893	2.01	0.0334152178124
57482700	637266049	14268.0	43.4034029044	0.140484541168	KTVPXOYAKDPRHY-AIHAYLRMSA-N	2.0	BOPGDPNILDQYTO-OPDHFMQKSA-N	flat tautomer	637266049	13211.0	87.3946949539	0.01	86.8068058087	0.0468281803893	2.01	0.0334152178124
57482701	637266049	14268.0	43.4034029044	0.140484541168	KTVPXOYAKDPRHY-AIHAYLRMSA-N	2.0	BOPGDPNILDQYTO-OPDHFMQKSA-N	flat tautomer	637266049	13312.0	87.3946949539	0.01	86.8068058087	0.0468281803893	2.01	0.0334152178124
57482702	637266049	14268.0	43.4034029044	0.140484541168	KTVPXOYAKDPRHY-AIHAYLRMSA-N	2.0	BOPGDPNILDQYTO-OPDHFMQKSA-N	flat tautomer	637266049	13319.0	87.3946949539	0.01	86.8068058087	0.0468281803893	2.01	0.0334152178124
57482703	637266049	14268.0	43.4034029044	0.140484541168	KTVPXOYAKDPRHY-AIHAYLRMSA-N	2.0	BOPGDPNILDQYTO-OPDHFMQKSA-N	flat tautomer	637266049	13321.0	87.3946949539	0.01	86.8068058087	0.0468281803893	2.01	0.0334152178124
57482704	637266049	14268.0	43.4034029044	0.140484541168	KTVPXOYAKDPRHY-AIHAYLRMSA-N	2.0	BOPGDPNILDQYTO-OPDHFMQKSA-N	flat tautomer	637266049	13478.0	87.3946949539	0.01	86.8068058087	0.0468281803893	2.01	0.0334152178124
57482705	637266049	14268.0	43.4034029044	0.140484541168	KTVPXOYAKDPRHY-AIHAYLRMSA-N	2.0	BOPGDPNILDQYTO-OPDHFMQKSA-N	flat tautomer	637266049	13605.0	87.3946949539	0.01	86.8068058087	0.0468281803893	2.01	0.0334152178124
57482706	637266049	14268.0	43.4034029044	0.140484541168	KTVPXOYAKDPRHY-AIHAYLRMSA-N	2.0	BOPGDPNILDQYTO-OPDHFMQKSA-N	flat tautomer	637266049	13614.0	87.3946949539	0.01	86.8068058087	0.0468281803893	2.01	0.0334152178124
57482707	637266049	14268.0	43.4034029044	0.140484541168	KTVPXOYAKDPRHY-AIHAYLRMSA-N	2.0	BOPGDPNILDQYTO-OPDHFMQKSA-N	flat tautomer	637266049	13761.0	87.3946949539	0.01	86.8068058087	0.0468281803893	2.01	0.0334152178124
57482708	637266049	14268.0	43.4034029044	0.140484541168	KTVPXOYAKDPRHY-AIHAYLRMSA-N	2.0	BOPGDPNILDQYTO-OPDHFMQKSA-N	flat tautomer	637266049	13787.0	87.3946949539	0.01	86.8068058087	0.0468281803893	2.01	0.0334152178124
57482709	637266049	14268.0	43.4034029044	0.140484541168	KTVPXOYAKDPRHY-AIHAYLRMSA-N	2.0	BOPGDPNILDQYTO-OPDHFMQKSA-N	flat tautomer	637266049	13971.0	87.3946949539	0.01	86.8068058087	0.0468281803893	2.01	0.0334152178124
57482710	637266049	14268.0	43.4034029044	0.140484541168	KTVPXOYAKDPRHY-AIHAYLRMSA-N	2.0	BOPGDPNILDQYTO-OPDHFMQKSA-N	flat tautomer	637266049	14309.0	87.3946949539	0.01	86.8068058087	0.0468281803893	2.01	0.0334152178124
57482711	637266049	14268.0	43.4034029044	0.140484541168	KTVPXOYAKDPRHY-AIHAYLRMSA-N	2.0	BOPGDPNILDQYTO-OPDHFMQKSA-N	flat tautomer	637266049	14317.0	87.3946949539	0.01	86.8068058087	0.0468281803893	2.01	0.0334152178124
57482712	637266049	14268.0	43.4034029044	0.140484541168	KTVPXOYAKDPRHY-AIHAYLRMSA-N	2.0	BOPGDPNILDQYTO-OPDHFMQKSA-N	flat tautomer	637266049	14322.0	87.3946949539	0.01	86.8068058087	0.0468281803893	2.01	0.0334152178124
57482713	637266049	14268.0	43.4034029044	0.140484541168	KTVPXOYAKDPRHY-AIHAYLRMSA-N	2.0	BOPGDPNILDQYTO-OPDHFMQKSA-N	flat tautomer	637266049	14345.0	87.3946949539	0.01	86.8068058087	0.0468281803893	2.01	0.0334152178124
57482714	637266049	14268.0	43.4034029044	0.140484541168	KTVPXOYAKDPRHY-AIHAYLRMSA-N	2.0	BOPGDPNILDQYTO-OPDHFMQKSA-N	flat tautomer	637266049	16621.0	87.3946949539	0.01	86.8068058087	0.0468281803893	2.01	0.0334152178124
57482715	637266049	14268.0	43.4034029044	0.140484541168	KTVPXOYAKDPRHY-AIHAYLRMSA-N	2.0	BOPGDPNILDQYTO-OPDHFMQKSA-N	flat tautomer	637266049	16657.0	87.3946949539	0.01	86.8068058087	0.0468281803893	2.01	0.0334152178124
57482716	637266049	14268.0	43.4034029044	0.140484541168	KTVPXOYAKDPRHY-AIHAYLRMSA-N	2.0	BOPGDPNILDQYTO-OPDHFMQKSA-N	flat tautomer	637266049	16879.0	87.3946949539	0.01	86.8068058087	0.0468281803893	2.01	0.0334152178124
57482717	637266049	14268.0	43.4034029044	0.140484541168	KTVPXOYAKDPRHY-AIHAYLRMSA-N	2.0	BOPGDPNILDQYTO-OPDHFMQKSA-N	flat tautomer	637266049	16892.0	87.3946949539	0.01	86.8068058087	0.0468281803893	2.01	0.0334152178124
57482868	637266049	16649.0	43.4034029044	0.140484541168	KTVPXOYAKDPRHY-AIHAYLRMSA-N	2.0	BOPGDPNILDQYTO-OPDHFMQKSA-N	flat tautomer	637266049	12804.0	87.3946949539	0.01	86.8068058087	0.0468281803893	2.01	0.0334152178124
57482869	637266049	16649.0	43.4034029044	0.140484541168	KTVPXOYAKDPRHY-AIHAYLRMSA-N	2.0	BOPGDPNILDQYTO-OPDHFMQKSA-N	flat tautomer	637266049	12899.0	87.3946949539	0.01	86.8068058087	0.0468281803893	2.01	0.0334152178124
57482870	637266049	16649.0	43.4034029044	0.140484541168	KTVPXOYAKDPRHY-AIHAYLRMSA-N	2.0	BOPGDPNILDQYTO-OPDHFMQKSA-N	flat tautomer	637266049	12902.0	87.3946949539	0.01	86.8068058087	0.0468281803893	2.01	0.0334152178124
57482871	637266049	16649.0	43.4034029044	0.140484541168	KTVPXOYAKDPRHY-AIHAYLRMSA-N	2.0	BOPGDPNILDQYTO-OPDHFMQKSA-N	flat tautomer	637266049	13021.0	87.3946949539	0.01	86.8068058087	0.0468281803893	2.01	0.0334152178124
57482872	637266049	16649.0	43.4034029044	0.140484541168	KTVPXOYAKDPRHY-AIHAYLRMSA-N	2.0	BOPGDPNILDQYTO-OPDHFMQKSA-N	flat tautomer	637266049	13071.0	87.3946949539	0.01	86.8068058087	0.0468281803893	2.01	0.0334152178124
57482873	637266049	16649.0	43.4034029044	0.140484541168	KTVPXOYAKDPRHY-AIHAYLRMSA-N	2.0	BOPGDPNILDQYTO-OPDHFMQKSA-N	flat tautomer	637266049	13148.0	87.3946949539	0.01	86.8068058087	0.0468281803893	2.01	0.0334152178124
57482874	637266049	16649.0	43.4034029044	0.140484541168	KTVPXOYAKDPRHY-AIHAYLRMSA-N	2.0	BOPGDPNILDQYTO-OPDHFMQKSA-N	flat tautomer	637266049	13168.0	87.3946949539	0.01	86.8068058087	0.0468281803893	2.01	0.0334152178124
57482875	637266049	16649.0	43.4034029044	0.140484541168	KTVPXOYAKDPRHY-AIHAYLRMSA-N	2.0	BOPGDPNILDQYTO-OPDHFMQKSA-N	flat tautomer	637266049	13211.0	87.3946949539	0.01	86.8068058087	0.0468281803893	2.01	0.0334152178124
57482876	637266049	16649.0	43.4034029044	0.140484541168	KTVPXOYAKDPRHY-AIHAYLRMSA-N	2.0	BOPGDPNILDQYTO-OPDHFMQKSA-N	flat tautomer	637266049	13312.0	87.3946949539	0.01	86.8068058087	0.0468281803893	2.01	0.0334152178124
57482877	637266049	16649.0	43.4034029044	0.140484541168	KTVPXOYAKDPRHY-AIHAYLRMSA-N	2.0	BOPGDPNILDQYTO-OPDHFMQKSA-N	flat tautomer	637266049	13319.0	87.3946949539	0.01	86.8068058087	0.0468281803893	2.01	0.0334152178124
57482878	637266049	16649.0	43.4034029044	0.140484541168	KTVPXOYAKDPRHY-AIHAYLRMSA-N	2.0	BOPGDPNILDQYTO-OPDHFMQKSA-N	flat tautomer	637266049	13321.0	87.3946949539	0.01	86.8068058087	0.0468281803893	2.01	0.0334152178124
57482879	637266049	16649.0	43.4034029044	0.140484541168	KTVPXOYAKDPRHY-AIHAYLRMSA-N	2.0	BOPGDPNILDQYTO-OPDHFMQKSA-N	flat tautomer	637266049	13478.0	87.3946949539	0.01	86.8068058087	0.0468281803893	2.01	0.0334152178124
57482880	637266049	16649.0	43.4034029044	0.140484541168	KTVPXOYAKDPRHY-AIHAYLRMSA-N	2.0	BOPGDPNILDQYTO-OPDHFMQKSA-N	flat tautomer	637266049	13605.0	87.3946949539	0.01	86.8068058087	0.0468281803893	2.01	0.0334152178124
57482881	637266049	16649.0	43.4034029044	0.140484541168	KTVPXOYAKDPRHY-AIHAYLRMSA-N	2.0	BOPGDPNILDQYTO-OPDHFMQKSA-N	flat tautomer	637266049	13614.0	87.3946949539	0.01	86.8068058087	0.0468281803893	2.01	0.0334152178124
57482882	637266049	16649.0	43.4034029044	0.140484541168	KTVPXOYAKDPRHY-AIHAYLRMSA-N	2.0	BOPGDPNILDQYTO-OPDHFMQKSA-N	flat tautomer	637266049	13761.0	87.3946949539	0.01	86.8068058087	0.0468281803893	2.01	0.0334152178124
57482883	637266049	16649.0	43.4034029044	0.140484541168	KTVPXOYAKDPRHY-AIHAYLRMSA-N	2.0	BOPGDPNILDQYTO-OPDHFMQKSA-N	flat tautomer	637266049	13787.0	87.3946949539	0.01	86.8068058087	0.0468281803893	2.01	0.0334152178124
57482884	637266049	16649.0	43.4034029044	0.140484541168	KTVPXOYAKDPRHY-AIHAYLRMSA-N	2.0	BOPGDPNILDQYTO-OPDHFMQKSA-N	flat tautomer	637266049	13971.0	87.3946949539	0.01	86.8068058087	0.0468281803893	2.01	0.0334152178124
57482885	637266049	16649.0	43.4034029044	0.140484541168	KTVPXOYAKDPRHY-AIHAYLRMSA-N	2.0	BOPGDPNILDQYTO-OPDHFMQKSA-N	flat tautomer	637266049	14309.0	87.3946949539	0.01	86.8068058087	0.0468281803893	2.01	0.0334152178124
57482886	637266049	16649.0	43.4034029044	0.140484541168	KTVPXOYAKDPRHY-AIHAYLRMSA-N	2.0	BOPGDPNILDQYTO-OPDHFMQKSA-N	flat tautomer	637266049	14317.0	87.3946949539	0.01	86.8068058087	0.0468281803893	2.01	0.0334152178124
57482887	637266049	16649.0	43.4034029044	0.140484541168	KTVPXOYAKDPRHY-AIHAYLRMSA-N	2.0	BOPGDPNILDQYTO-OPDHFMQKSA-N	flat tautomer	637266049	14322.0	87.3946949539	0.01	86.8068058087	0.0468281803893	2.01	0.0334152178124
57482888	637266049	16649.0	43.4034029044	0.140484541168	KTVPXOYAKDPRHY-AIHAYLRMSA-N	2.0	BOPGDPNILDQYTO-OPDHFMQKSA-N	flat tautomer	637266049	14345.0	87.3946949539	0.01	86.8068058087	0.0468281803893	2.01	0.0334152178124
57482889	637266049	16649.0	43.4034029044	0.140484541168	KTVPXOYAKDPRHY-AIHAYLRMSA-N	2.0	BOPGDPNILDQYTO-OPDHFMQKSA-N	flat tautomer	637266049	16621.0	87.3946949539	0.01	86.8068058087	0.0468281803893	2.01	0.0334152178124
57482890	637266049	16649.0	43.4034029044	0.140484541168	KTVPXOYAKDPRHY-AIHAYLRMSA-N	2.0	BOPGDPNILDQYTO-OPDHFMQKSA-N	flat tautomer	637266049	16657.0	87.3946949539	0.01	86.8068058087	0.0468281803893	2.01	0.0334152178124
57482891	637266049	16649.0	43.4034029044	0.140484541168	KTVPXOYAKDPRHY-AIHAYLRMSA-N	2.0	BOPGDPNILDQYTO-OPDHFMQKSA-N	flat tautomer	637266049	16879.0	87.3946949539	0.01	86.8068058087	0.0468281803893	2.01	0.0334152178124
57482892	637266049	16649.0	43.4034029044	0.140484541168	KTVPXOYAKDPRHY-AIHAYLRMSA-N	2.0	BOPGDPNILDQYTO-OPDHFMQKSA-N	flat tautomer	637266049	16892.0	87.3946949539	0.01	86.8068058087	0.0468281803893	2.01	0.0334152178124
57482943	637266049	16728.0	43.4034029044	0.140484541168	KTVPXOYAKDPRHY-AIHAYLRMSA-N	2.0	BOPGDPNILDQYTO-OPDHFMQKSA-N	flat tautomer	637266049	12804.0	87.3946949539	0.01	86.8068058087	0.0468281803893	2.01	0.0334152178124
57482944	637266049	16728.0	43.4034029044	0.140484541168	KTVPXOYAKDPRHY-AIHAYLRMSA-N	2.0	BOPGDPNILDQYTO-OPDHFMQKSA-N	flat tautomer	637266049	12899.0	87.3946949539	0.01	86.8068058087	0.0468281803893	2.01	0.0334152178124
57482945	637266049	16728.0	43.4034029044	0.140484541168	KTVPXOYAKDPRHY-AIHAYLRMSA-N	2.0	BOPGDPNILDQYTO-OPDHFMQKSA-N	flat tautomer	637266049	12902.0	87.3946949539	0.01	86.8068058087	0.0468281803893	2.01	0.0334152178124
57482946	637266049	16728.0	43.4034029044	0.140484541168	KTVPXOYAKDPRHY-AIHAYLRMSA-N	2.0	BOPGDPNILDQYTO-OPDHFMQKSA-N	flat tautomer	637266049	13021.0	87.3946949539	0.01	86.8068058087	0.0468281803893	2.01	0.0334152178124
57482947	637266049	16728.0	43.4034029044	0.140484541168	KTVPXOYAKDPRHY-AIHAYLRMSA-N	2.0	BOPGDPNILDQYTO-OPDHFMQKSA-N	flat tautomer	637266049	13071.0	87.3946949539	0.01	86.8068058087	0.0468281803893	2.01	0.0334152178124
57482948	637266049	16728.0	43.4034029044	0.140484541168	KTVPXOYAKDPRHY-AIHAYLRMSA-N	2.0	BOPGDPNILDQYTO-OPDHFMQKSA-N	flat tautomer	637266049	13148.0	87.3946949539	0.01	86.8068058087	0.0468281803893	2.01	0.0334152178124
57482949	637266049	16728.0	43.4034029044	0.140484541168	KTVPXOYAKDPRHY-AIHAYLRMSA-N	2.0	BOPGDPNILDQYTO-OPDHFMQKSA-N	flat tautomer	637266049	13168.0	87.3946949539	0.01	86.8068058087	0.0468281803893	2.01	0.0334152178124
57482950	637266049	16728.0	43.4034029044	0.140484541168	KTVPXOYAKDPRHY-AIHAYLRMSA-N	2.0	BOPGDPNILDQYTO-OPDHFMQKSA-N	flat tautomer	637266049	13211.0	87.3946949539	0.01	86.8068058087	0.0468281803893	2.01	0.0334152178124
57482951	637266049	16728.0	43.4034029044	0.140484541168	KTVPXOYAKDPRHY-AIHAYLRMSA-N	2.0	BOPGDPNILDQYTO-OPDHFMQKSA-N	flat tautomer	637266049	13312.0	87.3946949539	0.01	86.8068058087	0.0468281803893	2.01	0.0334152178124
57482952	637266049	16728.0	43.4034029044	0.140484541168	KTVPXOYAKDPRHY-AIHAYLRMSA-N	2.0	BOPGDPNILDQYTO-OPDHFMQKSA-N	flat tautomer	637266049	13319.0	87.3946949539	0.01	86.8068058087	0.0468281803893	2.01	0.0334152178124
57482953	637266049	16728.0	43.4034029044	0.140484541168	KTVPXOYAKDPRHY-AIHAYLRMSA-N	2.0	BOPGDPNILDQYTO-OPDHFMQKSA-N	flat tautomer	637266049	13321.0	87.3946949539	0.01	86.8068058087	0.0468281803893	2.01	0.0334152178124
57482954	637266049	16728.0	43.4034029044	0.140484541168	KTVPXOYAKDPRHY-AIHAYLRMSA-N	2.0	BOPGDPNILDQYTO-OPDHFMQKSA-N	flat tautomer	637266049	13478.0	87.3946949539	0.01	86.8068058087	0.0468281803893	2.01	0.0334152178124
57482955	637266049	16728.0	43.4034029044	0.140484541168	KTVPXOYAKDPRHY-AIHAYLRMSA-N	2.0	BOPGDPNILDQYTO-OPDHFMQKSA-N	flat tautomer	637266049	13605.0	87.3946949539	0.01	86.8068058087	0.0468281803893	2.01	0.0334152178124
57482956	637266049	16728.0	43.4034029044	0.140484541168	KTVPXOYAKDPRHY-AIHAYLRMSA-N	2.0	BOPGDPNILDQYTO-OPDHFMQKSA-N	flat tautomer	637266049	13614.0	87.3946949539	0.01	86.8068058087	0.0468281803893	2.01	0.0334152178124
57482957	637266049	16728.0	43.4034029044	0.140484541168	KTVPXOYAKDPRHY-AIHAYLRMSA-N	2.0	BOPGDPNILDQYTO-OPDHFMQKSA-N	flat tautomer	637266049	13761.0	87.3946949539	0.01	86.8068058087	0.0468281803893	2.01	0.0334152178124
57482958	637266049	16728.0	43.4034029044	0.140484541168	KTVPXOYAKDPRHY-AIHAYLRMSA-N	2.0	BOPGDPNILDQYTO-OPDHFMQKSA-N	flat tautomer	637266049	13787.0	87.3946949539	0.01	86.8068058087	0.0468281803893	2.01	0.0334152178124
57482959	637266049	16728.0	43.4034029044	0.140484541168	KTVPXOYAKDPRHY-AIHAYLRMSA-N	2.0	BOPGDPNILDQYTO-OPDHFMQKSA-N	flat tautomer	637266049	13971.0	87.3946949539	0.01	86.8068058087	0.0468281803893	2.01	0.0334152178124
57482960	637266049	16728.0	43.4034029044	0.140484541168	KTVPXOYAKDPRHY-AIHAYLRMSA-N	2.0	BOPGDPNILDQYTO-OPDHFMQKSA-N	flat tautomer	637266049	14309.0	87.3946949539	0.01	86.8068058087	0.0468281803893	2.01	0.0334152178124
57482961	637266049	16728.0	43.4034029044	0.140484541168	KTVPXOYAKDPRHY-AIHAYLRMSA-N	2.0	BOPGDPNILDQYTO-OPDHFMQKSA-N	flat tautomer	637266049	14317.0	87.3946949539	0.01	86.8068058087	0.0468281803893	2.01	0.0334152178124
57482962	637266049	16728.0	43.4034029044	0.140484541168	KTVPXOYAKDPRHY-AIHAYLRMSA-N	2.0	BOPGDPNILDQYTO-OPDHFMQKSA-N	flat tautomer	637266049	14322.0	87.3946949539	0.01	86.8068058087	0.0468281803893	2.01	0.0334152178124
57482963	637266049	16728.0	43.4034029044	0.140484541168	KTVPXOYAKDPRHY-AIHAYLRMSA-N	2.0	BOPGDPNILDQYTO-OPDHFMQKSA-N	flat tautomer	637266049	14345.0	87.3946949539	0.01	86.8068058087	0.0468281803893	2.01	0.0334152178124
57482964	637266049	16728.0	43.4034029044	0.140484541168	KTVPXOYAKDPRHY-AIHAYLRMSA-N	2.0	BOPGDPNILDQYTO-OPDHFMQKSA-N	flat tautomer	637266049	16621.0	87.3946949539	0.01	86.8068058087	0.0468281803893	2.01	0.0334152178124
57482965	637266049	16728.0	43.4034029044	0.140484541168	KTVPXOYAKDPRHY-AIHAYLRMSA-N	2.0	BOPGDPNILDQYTO-OPDHFMQKSA-N	flat tautomer	637266049	16657.0	87.3946949539	0.01	86.8068058087	0.0468281803893	2.01	0.0334152178124
57482966	637266049	16728.0	43.4034029044	0.140484541168	KTVPXOYAKDPRHY-AIHAYLRMSA-N	2.0	BOPGDPNILDQYTO-OPDHFMQKSA-N	flat tautomer	637266049	16879.0	87.3946949539	0.01	86.8068058087	0.0468281803893	2.01	0.0334152178124
57482967	637266049	16728.0	43.4034029044	0.140484541168	KTVPXOYAKDPRHY-AIHAYLRMSA-N	2.0	BOPGDPNILDQYTO-OPDHFMQKSA-N	flat tautomer	637266049	16892.0	87.3946949539	0.01	86.8068058087	0.0468281803893	2.01	0.0334152178124
57482993	637266049	16863.0	43.4034029044	0.140484541168	KTVPXOYAKDPRHY-AIHAYLRMSA-N	2.0	BOPGDPNILDQYTO-OPDHFMQKSA-N	flat tautomer	637266049	12804.0	87.3946949539	0.01	86.8068058087	0.0468281803893	2.01	0.0334152178124
57482994	637266049	16863.0	43.4034029044	0.140484541168	KTVPXOYAKDPRHY-AIHAYLRMSA-N	2.0	BOPGDPNILDQYTO-OPDHFMQKSA-N	flat tautomer	637266049	12899.0	87.3946949539	0.01	86.8068058087	0.0468281803893	2.01	0.0334152178124
57482995	637266049	16863.0	43.4034029044	0.140484541168	KTVPXOYAKDPRHY-AIHAYLRMSA-N	2.0	BOPGDPNILDQYTO-OPDHFMQKSA-N	flat tautomer	637266049	12902.0	87.3946949539	0.01	86.8068058087	0.0468281803893	2.01	0.0334152178124
57482996	637266049	16863.0	43.4034029044	0.140484541168	KTVPXOYAKDPRHY-AIHAYLRMSA-N	2.0	BOPGDPNILDQYTO-OPDHFMQKSA-N	flat tautomer	637266049	13021.0	87.3946949539	0.01	86.8068058087	0.0468281803893	2.01	0.0334152178124
57482997	637266049	16863.0	43.4034029044	0.140484541168	KTVPXOYAKDPRHY-AIHAYLRMSA-N	2.0	BOPGDPNILDQYTO-OPDHFMQKSA-N	flat tautomer	637266049	13071.0	87.3946949539	0.01	86.8068058087	0.0468281803893	2.01	0.0334152178124
57482998	637266049	16863.0	43.4034029044	0.140484541168	KTVPXOYAKDPRHY-AIHAYLRMSA-N	2.0	BOPGDPNILDQYTO-OPDHFMQKSA-N	flat tautomer	637266049	13148.0	87.3946949539	0.01	86.8068058087	0.0468281803893	2.01	0.0334152178124
57482999	637266049	16863.0	43.4034029044	0.140484541168	KTVPXOYAKDPRHY-AIHAYLRMSA-N	2.0	BOPGDPNILDQYTO-OPDHFMQKSA-N	flat tautomer	637266049	13168.0	87.3946949539	0.01	86.8068058087	0.0468281803893	2.01	0.0334152178124
57483000	637266049	16863.0	43.4034029044	0.140484541168	KTVPXOYAKDPRHY-AIHAYLRMSA-N	2.0	BOPGDPNILDQYTO-OPDHFMQKSA-N	flat tautomer	637266049	13211.0	87.3946949539	0.01	86.8068058087	0.0468281803893	2.01	0.0334152178124
57483001	637266049	16863.0	43.4034029044	0.140484541168	KTVPXOYAKDPRHY-AIHAYLRMSA-N	2.0	BOPGDPNILDQYTO-OPDHFMQKSA-N	flat tautomer	637266049	13312.0	87.3946949539	0.01	86.8068058087	0.0468281803893	2.01	0.0334152178124
57483002	637266049	16863.0	43.4034029044	0.140484541168	KTVPXOYAKDPRHY-AIHAYLRMSA-N	2.0	BOPGDPNILDQYTO-OPDHFMQKSA-N	flat tautomer	637266049	13319.0	87.3946949539	0.01	86.8068058087	0.0468281803893	2.01	0.0334152178124
57483003	637266049	16863.0	43.4034029044	0.140484541168	KTVPXOYAKDPRHY-AIHAYLRMSA-N	2.0	BOPGDPNILDQYTO-OPDHFMQKSA-N	flat tautomer	637266049	13321.0	87.3946949539	0.01	86.8068058087	0.0468281803893	2.01	0.0334152178124
57483004	637266049	16863.0	43.4034029044	0.140484541168	KTVPXOYAKDPRHY-AIHAYLRMSA-N	2.0	BOPGDPNILDQYTO-OPDHFMQKSA-N	flat tautomer	637266049	13478.0	87.3946949539	0.01	86.8068058087	0.0468281803893	2.01	0.0334152178124
57483005	637266049	16863.0	43.4034029044	0.140484541168	KTVPXOYAKDPRHY-AIHAYLRMSA-N	2.0	BOPGDPNILDQYTO-OPDHFMQKSA-N	flat tautomer	637266049	13605.0	87.3946949539	0.01	86.8068058087	0.0468281803893	2.01	0.0334152178124
57483006	637266049	16863.0	43.4034029044	0.140484541168	KTVPXOYAKDPRHY-AIHAYLRMSA-N	2.0	BOPGDPNILDQYTO-OPDHFMQKSA-N	flat tautomer	637266049	13614.0	87.3946949539	0.01	86.8068058087	0.0468281803893	2.01	0.0334152178124
57483007	637266049	16863.0	43.4034029044	0.140484541168	KTVPXOYAKDPRHY-AIHAYLRMSA-N	2.0	BOPGDPNILDQYTO-OPDHFMQKSA-N	flat tautomer	637266049	13761.0	87.3946949539	0.01	86.8068058087	0.0468281803893	2.01	0.0334152178124
57483008	637266049	16863.0	43.4034029044	0.140484541168	KTVPXOYAKDPRHY-AIHAYLRMSA-N	2.0	BOPGDPNILDQYTO-OPDHFMQKSA-N	flat tautomer	637266049	13787.0	87.3946949539	0.01	86.8068058087	0.0468281803893	2.01	0.0334152178124
57483009	637266049	16863.0	43.4034029044	0.140484541168	KTVPXOYAKDPRHY-AIHAYLRMSA-N	2.0	BOPGDPNILDQYTO-OPDHFMQKSA-N	flat tautomer	637266049	13971.0	87.3946949539	0.01	86.8068058087	0.0468281803893	2.01	0.0334152178124
57483010	637266049	16863.0	43.4034029044	0.140484541168	KTVPXOYAKDPRHY-AIHAYLRMSA-N	2.0	BOPGDPNILDQYTO-OPDHFMQKSA-N	flat tautomer	637266049	14309.0	87.3946949539	0.01	86.8068058087	0.0468281803893	2.01	0.0334152178124
57483011	637266049	16863.0	43.4034029044	0.140484541168	KTVPXOYAKDPRHY-AIHAYLRMSA-N	2.0	BOPGDPNILDQYTO-OPDHFMQKSA-N	flat tautomer	637266049	14317.0	87.3946949539	0.01	86.8068058087	0.0468281803893	2.01	0.0334152178124
57483012	637266049	16863.0	43.4034029044	0.140484541168	KTVPXOYAKDPRHY-AIHAYLRMSA-N	2.0	BOPGDPNILDQYTO-OPDHFMQKSA-N	flat tautomer	637266049	14322.0	87.3946949539	0.01	86.8068058087	0.0468281803893	2.01	0.0334152178124
57483013	637266049	16863.0	43.4034029044	0.140484541168	KTVPXOYAKDPRHY-AIHAYLRMSA-N	2.0	BOPGDPNILDQYTO-OPDHFMQKSA-N	flat tautomer	637266049	14345.0	87.3946949539	0.01	86.8068058087	0.0468281803893	2.01	0.0334152178124
57483014	637266049	16863.0	43.4034029044	0.140484541168	KTVPXOYAKDPRHY-AIHAYLRMSA-N	2.0	BOPGDPNILDQYTO-OPDHFMQKSA-N	flat tautomer	637266049	16621.0	87.3946949539	0.01	86.8068058087	0.0468281803893	2.01	0.0334152178124
57483015	637266049	16863.0	43.4034029044	0.140484541168	KTVPXOYAKDPRHY-AIHAYLRMSA-N	2.0	BOPGDPNILDQYTO-OPDHFMQKSA-N	flat tautomer	637266049	16657.0	87.3946949539	0.01	86.8068058087	0.0468281803893	2.01	0.0334152178124
57483016	637266049	16863.0	43.4034029044	0.140484541168	KTVPXOYAKDPRHY-AIHAYLRMSA-N	2.0	BOPGDPNILDQYTO-OPDHFMQKSA-N	flat tautomer	637266049	16879.0	87.3946949539	0.01	86.8068058087	0.0468281803893	2.01	0.0334152178124
57483017	637266049	16863.0	43.4034029044	0.140484541168	KTVPXOYAKDPRHY-AIHAYLRMSA-N	2.0	BOPGDPNILDQYTO-OPDHFMQKSA-N	flat tautomer	637266049	16892.0	87.3946949539	0.01	86.8068058087	0.0468281803893	2.01	0.0334152178124
57483093	637266049	16896.0	43.4034029044	0.140484541168	KTVPXOYAKDPRHY-AIHAYLRMSA-N	2.0	BOPGDPNILDQYTO-OPDHFMQKSA-N	flat tautomer	637266049	12804.0	87.3946949539	0.01	86.8068058087	0.0468281803893	2.01	0.0334152178124
57483094	637266049	16896.0	43.4034029044	0.140484541168	KTVPXOYAKDPRHY-AIHAYLRMSA-N	2.0	BOPGDPNILDQYTO-OPDHFMQKSA-N	flat tautomer	637266049	12899.0	87.3946949539	0.01	86.8068058087	0.0468281803893	2.01	0.0334152178124
57483095	637266049	16896.0	43.4034029044	0.140484541168	KTVPXOYAKDPRHY-AIHAYLRMSA-N	2.0	BOPGDPNILDQYTO-OPDHFMQKSA-N	flat tautomer	637266049	12902.0	87.3946949539	0.01	86.8068058087	0.0468281803893	2.01	0.0334152178124
57483096	637266049	16896.0	43.4034029044	0.140484541168	KTVPXOYAKDPRHY-AIHAYLRMSA-N	2.0	BOPGDPNILDQYTO-OPDHFMQKSA-N	flat tautomer	637266049	13021.0	87.3946949539	0.01	86.8068058087	0.0468281803893	2.01	0.0334152178124
57483097	637266049	16896.0	43.4034029044	0.140484541168	KTVPXOYAKDPRHY-AIHAYLRMSA-N	2.0	BOPGDPNILDQYTO-OPDHFMQKSA-N	flat tautomer	637266049	13071.0	87.3946949539	0.01	86.8068058087	0.0468281803893	2.01	0.0334152178124
57483098	637266049	16896.0	43.4034029044	0.140484541168	KTVPXOYAKDPRHY-AIHAYLRMSA-N	2.0	BOPGDPNILDQYTO-OPDHFMQKSA-N	flat tautomer	637266049	13148.0	87.3946949539	0.01	86.8068058087	0.0468281803893	2.01	0.0334152178124
57483099	637266049	16896.0	43.4034029044	0.140484541168	KTVPXOYAKDPRHY-AIHAYLRMSA-N	2.0	BOPGDPNILDQYTO-OPDHFMQKSA-N	flat tautomer	637266049	13168.0	87.3946949539	0.01	86.8068058087	0.0468281803893	2.01	0.0334152178124
57483100	637266049	16896.0	43.4034029044	0.140484541168	KTVPXOYAKDPRHY-AIHAYLRMSA-N	2.0	BOPGDPNILDQYTO-OPDHFMQKSA-N	flat tautomer	637266049	13211.0	87.3946949539	0.01	86.8068058087	0.0468281803893	2.01	0.0334152178124
57483101	637266049	16896.0	43.4034029044	0.140484541168	KTVPXOYAKDPRHY-AIHAYLRMSA-N	2.0	BOPGDPNILDQYTO-OPDHFMQKSA-N	flat tautomer	637266049	13312.0	87.3946949539	0.01	86.8068058087	0.0468281803893	2.01	0.0334152178124
57483102	637266049	16896.0	43.4034029044	0.140484541168	KTVPXOYAKDPRHY-AIHAYLRMSA-N	2.0	BOPGDPNILDQYTO-OPDHFMQKSA-N	flat tautomer	637266049	13319.0	87.3946949539	0.01	86.8068058087	0.0468281803893	2.01	0.0334152178124
57483103	637266049	16896.0	43.4034029044	0.140484541168	KTVPXOYAKDPRHY-AIHAYLRMSA-N	2.0	BOPGDPNILDQYTO-OPDHFMQKSA-N	flat tautomer	637266049	13321.0	87.3946949539	0.01	86.8068058087	0.0468281803893	2.01	0.0334152178124
57483104	637266049	16896.0	43.4034029044	0.140484541168	KTVPXOYAKDPRHY-AIHAYLRMSA-N	2.0	BOPGDPNILDQYTO-OPDHFMQKSA-N	flat tautomer	637266049	13478.0	87.3946949539	0.01	86.8068058087	0.0468281803893	2.01	0.0334152178124
57483105	637266049	16896.0	43.4034029044	0.140484541168	KTVPXOYAKDPRHY-AIHAYLRMSA-N	2.0	BOPGDPNILDQYTO-OPDHFMQKSA-N	flat tautomer	637266049	13605.0	87.3946949539	0.01	86.8068058087	0.0468281803893	2.01	0.0334152178124
57483106	637266049	16896.0	43.4034029044	0.140484541168	KTVPXOYAKDPRHY-AIHAYLRMSA-N	2.0	BOPGDPNILDQYTO-OPDHFMQKSA-N	flat tautomer	637266049	13614.0	87.3946949539	0.01	86.8068058087	0.0468281803893	2.01	0.0334152178124
57483107	637266049	16896.0	43.4034029044	0.140484541168	KTVPXOYAKDPRHY-AIHAYLRMSA-N	2.0	BOPGDPNILDQYTO-OPDHFMQKSA-N	flat tautomer	637266049	13761.0	87.3946949539	0.01	86.8068058087	0.0468281803893	2.01	0.0334152178124
57483108	637266049	16896.0	43.4034029044	0.140484541168	KTVPXOYAKDPRHY-AIHAYLRMSA-N	2.0	BOPGDPNILDQYTO-OPDHFMQKSA-N	flat tautomer	637266049	13787.0	87.3946949539	0.01	86.8068058087	0.0468281803893	2.01	0.0334152178124
57483109	637266049	16896.0	43.4034029044	0.140484541168	KTVPXOYAKDPRHY-AIHAYLRMSA-N	2.0	BOPGDPNILDQYTO-OPDHFMQKSA-N	flat tautomer	637266049	13971.0	87.3946949539	0.01	86.8068058087	0.0468281803893	2.01	0.0334152178124
57483110	637266049	16896.0	43.4034029044	0.140484541168	KTVPXOYAKDPRHY-AIHAYLRMSA-N	2.0	BOPGDPNILDQYTO-OPDHFMQKSA-N	flat tautomer	637266049	14309.0	87.3946949539	0.01	86.8068058087	0.0468281803893	2.01	0.0334152178124
57483111	637266049	16896.0	43.4034029044	0.140484541168	KTVPXOYAKDPRHY-AIHAYLRMSA-N	2.0	BOPGDPNILDQYTO-OPDHFMQKSA-N	flat tautomer	637266049	14317.0	87.3946949539	0.01	86.8068058087	0.0468281803893	2.01	0.0334152178124
57483112	637266049	16896.0	43.4034029044	0.140484541168	KTVPXOYAKDPRHY-AIHAYLRMSA-N	2.0	BOPGDPNILDQYTO-OPDHFMQKSA-N	flat tautomer	637266049	14322.0	87.3946949539	0.01	86.8068058087	0.0468281803893	2.01	0.0334152178124
57483113	637266049	16896.0	43.4034029044	0.140484541168	KTVPXOYAKDPRHY-AIHAYLRMSA-N	2.0	BOPGDPNILDQYTO-OPDHFMQKSA-N	flat tautomer	637266049	14345.0	87.3946949539	0.01	86.8068058087	0.0468281803893	2.01	0.0334152178124
57483114	637266049	16896.0	43.4034029044	0.140484541168	KTVPXOYAKDPRHY-AIHAYLRMSA-N	2.0	BOPGDPNILDQYTO-OPDHFMQKSA-N	flat tautomer	637266049	16621.0	87.3946949539	0.01	86.8068058087	0.0468281803893	2.01	0.0334152178124
57483115	637266049	16896.0	43.4034029044	0.140484541168	KTVPXOYAKDPRHY-AIHAYLRMSA-N	2.0	BOPGDPNILDQYTO-OPDHFMQKSA-N	flat tautomer	637266049	16657.0	87.3946949539	0.01	86.8068058087	0.0468281803893	2.01	0.0334152178124
57483116	637266049	16896.0	43.4034029044	0.140484541168	KTVPXOYAKDPRHY-AIHAYLRMSA-N	2.0	BOPGDPNILDQYTO-OPDHFMQKSA-N	flat tautomer	637266049	16879.0	87.3946949539	0.01	86.8068058087	0.0468281803893	2.01	0.0334152178124
57483117	637266049	16896.0	43.4034029044	0.140484541168	KTVPXOYAKDPRHY-AIHAYLRMSA-N	2.0	BOPGDPNILDQYTO-OPDHFMQKSA-N	flat tautomer	637266049	16892.0	87.3946949539	0.01	86.8068058087	0.0468281803893	2.01	0.0334152178124
21011097	637269156	5265.0	43.3045183235	0.140484541168	KTVPXOYAKDPRHY-AIHAYLRMSA-N	2.0	NBSCHQHZLSJFNQ-QTVWNMPRSA-N	direct	637269156	2092.0	61.6458915609	0.01	86.609036647	0.0468281803893	2.01	0.0333961693258
21011098	637269156	5265.0	43.3045183235	0.140484541168	KTVPXOYAKDPRHY-AIHAYLRMSA-N	2.0	NBSCHQHZLSJFNQ-QTVWNMPRSA-N	direct	637269156	11141.0	61.6458915609	0.01	86.609036647	0.0468281803893	2.01	0.0333961693258
3150192	637269798	10150.0	43.2814983111	0.140484541168	KTVPXOYAKDPRHY-AIHAYLRMSA-N	2.0	BOPGDPNILDQYTO-NNYOXOHSSA-N	direct	637269798	778.0	200.0	0.01	86.5629966223	0.0468281803893	2.01	0.033391730219
3150193	637269798	10150.0	43.2814983111	0.140484541168	KTVPXOYAKDPRHY-AIHAYLRMSA-N	2.0	BOPGDPNILDQYTO-NNYOXOHSSA-N	direct	637269798	2308.0	200.0	0.01	86.5629966223	0.0468281803893	2.01	0.033391730219
3150194	637269798	10150.0	43.2814983111	0.140484541168	KTVPXOYAKDPRHY-AIHAYLRMSA-N	2.0	BOPGDPNILDQYTO-NNYOXOHSSA-N	direct	637269798	4632.0	200.0	0.01	86.5629966223	0.0468281803893	2.01	0.033391730219
28319031	637269596	7263.0	43.2218487496	0.140484541168	KTVPXOYAKDPRHY-AIHAYLRMSA-N	2.0	BOPGDPNILDQYTO-NNYOXOHSSA-N	direct	637269596	11176.0	82.3419886033	0.01	86.4436974992	0.0468281803893	2.01	0.0333802193404
28319032	637269596	7263.0	43.2218487496	0.140484541168	KTVPXOYAKDPRHY-AIHAYLRMSA-N	2.0	BOPGDPNILDQYTO-NNYOXOHSSA-N	direct	637269596	16744.0	75.8124792792	0.01	86.4436974992	0.0468281803893	2.01	0.0333802193404
28319033	637269596	7263.0	43.2218487496	0.140484541168	KTVPXOYAKDPRHY-AIHAYLRMSA-N	2.0	BOPGDPNILDQYTO-NNYOXOHSSA-N	direct	637269596	10448.0	71.4023048141	0.01	86.4436974992	0.0468281803893	2.01	0.0333802193404
57534276	637268093	4503.0	0.508638306166	0.140484541168	KTVPXOYAKDPRHY-AIHAYLRMSA-N	2.0	BGWGXPAPYGQALX-ARQDHWQXSA-N	direct	637268093	9573.0	0.431798275933	1.0	0.863596551866	0.0468281803893	2.01	0.0333721031495
57534277	637268093	4503.0	0.508638306166	0.140484541168	KTVPXOYAKDPRHY-AIHAYLRMSA-N	2.0	BGWGXPAPYGQALX-ARQDHWQXSA-N	direct	637268093	11392.0	0.431798275933	1.0	0.863596551866	0.0468281803893	2.01	0.0333721031495
11357762	637271627	4868.0	43.0888423913	0.140484541168	KTVPXOYAKDPRHY-AIHAYLRMSA-N	2.0	BOPGDPNILDQYTO-NNYOXOHSSA-N	direct	637271627	1011.0	98.154281982	0.01	86.1776847825	0.0468281803893	2.01	0.033354509461
11357763	637271627	4868.0	43.0888423913	0.140484541168	KTVPXOYAKDPRHY-AIHAYLRMSA-N	2.0	BOPGDPNILDQYTO-NNYOXOHSSA-N	direct	637271627	2127.0	98.154281982	0.01	86.1776847825	0.0468281803893	2.01	0.033354509461
11357764	637271627	4868.0	43.0888423913	0.140484541168	KTVPXOYAKDPRHY-AIHAYLRMSA-N	2.0	BOPGDPNILDQYTO-NNYOXOHSSA-N	direct	637271627	1248.0	86.0680338853	0.01	86.1776847825	0.0468281803893	2.01	0.033354509461
11357765	637271627	4868.0	43.0888423913	0.140484541168	KTVPXOYAKDPRHY-AIHAYLRMSA-N	2.0	BOPGDPNILDQYTO-NNYOXOHSSA-N	direct	637271627	5136.0	86.0680338853	0.01	86.1776847825	0.0468281803893	2.01	0.033354509461
11357790	637271627	5669.0	43.0888423913	0.140484541168	KTVPXOYAKDPRHY-AIHAYLRMSA-N	2.0	BOPGDPNILDQYTO-NNYOXOHSSA-N	direct	637271627	1011.0	98.154281982	0.01	86.1776847825	0.0468281803893	2.01	0.033354509461
11357791	637271627	5669.0	43.0888423913	0.140484541168	KTVPXOYAKDPRHY-AIHAYLRMSA-N	2.0	BOPGDPNILDQYTO-NNYOXOHSSA-N	direct	637271627	2127.0	98.154281982	0.01	86.1776847825	0.0468281803893	2.01	0.033354509461
11357792	637271627	5669.0	43.0888423913	0.140484541168	KTVPXOYAKDPRHY-AIHAYLRMSA-N	2.0	BOPGDPNILDQYTO-NNYOXOHSSA-N	direct	637271627	1248.0	86.0680338853	0.01	86.1776847825	0.0468281803893	2.01	0.033354509461
11357793	637271627	5669.0	43.0888423913	0.140484541168	KTVPXOYAKDPRHY-AIHAYLRMSA-N	2.0	BOPGDPNILDQYTO-NNYOXOHSSA-N	direct	637271627	5136.0	86.0680338853	0.01	86.1776847825	0.0468281803893	2.01	0.033354509461
8693543	637266050	5347.0	43.0172766123	0.140484541168	KTVPXOYAKDPRHY-AIHAYLRMSA-N	2.0	BOPGDPNILDQYTO-NNYOXOHSSA-N	direct	637266050	4116.0	94.5157001607	0.01	86.0345532247	0.0468281803893	2.01	0.0333406512933
8693544	637266050	5347.0	43.0172766123	0.140484541168	KTVPXOYAKDPRHY-AIHAYLRMSA-N	2.0	BOPGDPNILDQYTO-NNYOXOHSSA-N	direct	637266050	12784.0	94.5157001607	0.01	86.0345532247	0.0468281803893	2.01	0.0333406512933
8693545	637266050	5347.0	43.0172766123	0.140484541168	KTVPXOYAKDPRHY-AIHAYLRMSA-N	2.0	BOPGDPNILDQYTO-NNYOXOHSSA-N	direct	637266050	12799.0	94.5157001607	0.01	86.0345532247	0.0468281803893	2.01	0.0333406512933
8693546	637266050	5347.0	43.0172766123	0.140484541168	KTVPXOYAKDPRHY-AIHAYLRMSA-N	2.0	BOPGDPNILDQYTO-NNYOXOHSSA-N	direct	637266050	12812.0	94.5157001607	0.01	86.0345532247	0.0468281803893	2.01	0.0333406512933
8693547	637266050	5347.0	43.0172766123	0.140484541168	KTVPXOYAKDPRHY-AIHAYLRMSA-N	2.0	BOPGDPNILDQYTO-NNYOXOHSSA-N	direct	637266050	12821.0	94.5157001607	0.01	86.0345532247	0.0468281803893	2.01	0.0333406512933
8693548	637266050	5347.0	43.0172766123	0.140484541168	KTVPXOYAKDPRHY-AIHAYLRMSA-N	2.0	BOPGDPNILDQYTO-NNYOXOHSSA-N	direct	637266050	13199.0	94.5157001607	0.01	86.0345532247	0.0468281803893	2.01	0.0333406512933
8693549	637266050	5347.0	43.0172766123	0.140484541168	KTVPXOYAKDPRHY-AIHAYLRMSA-N	2.0	BOPGDPNILDQYTO-NNYOXOHSSA-N	direct	637266050	13333.0	94.5157001607	0.01	86.0345532247	0.0468281803893	2.01	0.0333406512933
8693550	637266050	5347.0	43.0172766123	0.140484541168	KTVPXOYAKDPRHY-AIHAYLRMSA-N	2.0	BOPGDPNILDQYTO-NNYOXOHSSA-N	direct	637266050	13444.0	94.5157001607	0.01	86.0345532247	0.0468281803893	2.01	0.0333406512933
8693551	637266050	5347.0	43.0172766123	0.140484541168	KTVPXOYAKDPRHY-AIHAYLRMSA-N	2.0	BOPGDPNILDQYTO-NNYOXOHSSA-N	direct	637266050	13446.0	94.5157001607	0.01	86.0345532247	0.0468281803893	2.01	0.0333406512933
8693552	637266050	5347.0	43.0172766123	0.140484541168	KTVPXOYAKDPRHY-AIHAYLRMSA-N	2.0	BOPGDPNILDQYTO-NNYOXOHSSA-N	direct	637266050	13610.0	94.5157001607	0.01	86.0345532247	0.0468281803893	2.01	0.0333406512933
8693553	637266050	5347.0	43.0172766123	0.140484541168	KTVPXOYAKDPRHY-AIHAYLRMSA-N	2.0	BOPGDPNILDQYTO-NNYOXOHSSA-N	direct	637266050	13644.0	94.5157001607	0.01	86.0345532247	0.0468281803893	2.01	0.0333406512933
8693554	637266050	5347.0	43.0172766123	0.140484541168	KTVPXOYAKDPRHY-AIHAYLRMSA-N	2.0	BOPGDPNILDQYTO-NNYOXOHSSA-N	direct	637266050	13757.0	94.5157001607	0.01	86.0345532247	0.0468281803893	2.01	0.0333406512933
8693555	637266050	5347.0	43.0172766123	0.140484541168	KTVPXOYAKDPRHY-AIHAYLRMSA-N	2.0	BOPGDPNILDQYTO-NNYOXOHSSA-N	direct	637266050	13919.0	94.5157001607	0.01	86.0345532247	0.0468281803893	2.01	0.0333406512933
8693556	637266050	5347.0	43.0172766123	0.140484541168	KTVPXOYAKDPRHY-AIHAYLRMSA-N	2.0	BOPGDPNILDQYTO-NNYOXOHSSA-N	direct	637266050	13934.0	94.5157001607	0.01	86.0345532247	0.0468281803893	2.01	0.0333406512933
8693557	637266050	5347.0	43.0172766123	0.140484541168	KTVPXOYAKDPRHY-AIHAYLRMSA-N	2.0	BOPGDPNILDQYTO-NNYOXOHSSA-N	direct	637266050	13981.0	94.5157001607	0.01	86.0345532247	0.0468281803893	2.01	0.0333406512933
8693558	637266050	5347.0	43.0172766123	0.140484541168	KTVPXOYAKDPRHY-AIHAYLRMSA-N	2.0	BOPGDPNILDQYTO-NNYOXOHSSA-N	direct	637266050	14112.0	94.5157001607	0.01	86.0345532247	0.0468281803893	2.01	0.0333406512933
8693559	637266050	5347.0	43.0172766123	0.140484541168	KTVPXOYAKDPRHY-AIHAYLRMSA-N	2.0	BOPGDPNILDQYTO-NNYOXOHSSA-N	direct	637266050	14119.0	94.5157001607	0.01	86.0345532247	0.0468281803893	2.01	0.0333406512933
8693560	637266050	5347.0	43.0172766123	0.140484541168	KTVPXOYAKDPRHY-AIHAYLRMSA-N	2.0	BOPGDPNILDQYTO-NNYOXOHSSA-N	direct	637266050	14492.0	94.5157001607	0.01	86.0345532247	0.0468281803893	2.01	0.0333406512933
8693561	637266050	5347.0	43.0172766123	0.140484541168	KTVPXOYAKDPRHY-AIHAYLRMSA-N	2.0	BOPGDPNILDQYTO-NNYOXOHSSA-N	direct	637266050	14501.0	94.5157001607	0.01	86.0345532247	0.0468281803893	2.01	0.0333406512933
8693562	637266050	5347.0	43.0172766123	0.140484541168	KTVPXOYAKDPRHY-AIHAYLRMSA-N	2.0	BOPGDPNILDQYTO-NNYOXOHSSA-N	direct	637266050	14507.0	94.5157001607	0.01	86.0345532247	0.0468281803893	2.01	0.0333406512933
8693563	637266050	5347.0	43.0172766123	0.140484541168	KTVPXOYAKDPRHY-AIHAYLRMSA-N	2.0	BOPGDPNILDQYTO-NNYOXOHSSA-N	direct	637266050	14517.0	94.5157001607	0.01	86.0345532247	0.0468281803893	2.01	0.0333406512933
8693564	637266050	5347.0	43.0172766123	0.140484541168	KTVPXOYAKDPRHY-AIHAYLRMSA-N	2.0	BOPGDPNILDQYTO-NNYOXOHSSA-N	direct	637266050	14526.0	94.5157001607	0.01	86.0345532247	0.0468281803893	2.01	0.0333406512933
8693565	637266050	5347.0	43.0172766123	0.140484541168	KTVPXOYAKDPRHY-AIHAYLRMSA-N	2.0	BOPGDPNILDQYTO-NNYOXOHSSA-N	direct	637266050	14537.0	94.5157001607	0.01	86.0345532247	0.0468281803893	2.01	0.0333406512933
8693566	637266050	5347.0	43.0172766123	0.140484541168	KTVPXOYAKDPRHY-AIHAYLRMSA-N	2.0	BOPGDPNILDQYTO-NNYOXOHSSA-N	direct	637266050	14695.0	94.5157001607	0.01	86.0345532247	0.0468281803893	2.01	0.0333406512933
8693567	637266050	5347.0	43.0172766123	0.140484541168	KTVPXOYAKDPRHY-AIHAYLRMSA-N	2.0	BOPGDPNILDQYTO-NNYOXOHSSA-N	direct	637266050	16605.0	94.5157001607	0.01	86.0345532247	0.0468281803893	2.01	0.0333406512933
8693568	637266050	5347.0	43.0172766123	0.140484541168	KTVPXOYAKDPRHY-AIHAYLRMSA-N	2.0	BOPGDPNILDQYTO-NNYOXOHSSA-N	direct	637266050	16791.0	94.5157001607	0.01	86.0345532247	0.0468281803893	2.01	0.0333406512933
8693569	637266050	5347.0	43.0172766123	0.140484541168	KTVPXOYAKDPRHY-AIHAYLRMSA-N	2.0	BOPGDPNILDQYTO-NNYOXOHSSA-N	direct	637266050	16888.0	94.5157001607	0.01	86.0345532247	0.0468281803893	2.01	0.0333406512933
10813929	637271634	189.0	42.8268137316	0.140484541168	KTVPXOYAKDPRHY-AIHAYLRMSA-N	2.0	BOPGDPNILDQYTO-NNYOXOHSSA-N	direct	637271634	1785.0	81.8927900304	0.01	85.6536274632	0.0468281803893	2.01	0.0333036851731
10813941	637271634	1846.0	42.8268137316	0.140484541168	KTVPXOYAKDPRHY-AIHAYLRMSA-N	2.0	BOPGDPNILDQYTO-NNYOXOHSSA-N	direct	637271634	1785.0	81.8927900304	0.01	85.6536274632	0.0468281803893	2.01	0.0333036851731
28317084	637268023	154.0	42.8068754016	0.140484541168	KTVPXOYAKDPRHY-AIHAYLRMSA-N	2.0	BOPGDPNILDQYTO-NNYOXOHSSA-N	direct	637268023	1032.0	121.004803708	0.01	85.6137508033	0.0468281803893	2.01	0.0332998083039
28317085	637268023	154.0	42.8068754016	0.140484541168	KTVPXOYAKDPRHY-AIHAYLRMSA-N	2.0	BOPGDPNILDQYTO-NNYOXOHSSA-N	direct	637268023	2267.0	121.004803708	0.01	85.6137508033	0.0468281803893	2.01	0.0332998083039
28317086	637268023	154.0	42.8068754016	0.140484541168	KTVPXOYAKDPRHY-AIHAYLRMSA-N	2.0	BOPGDPNILDQYTO-NNYOXOHSSA-N	direct	637268023	3017.0	121.004803708	0.01	85.6137508033	0.0468281803893	2.01	0.0332998083039
28317087	637268023	154.0	42.8068754016	0.140484541168	KTVPXOYAKDPRHY-AIHAYLRMSA-N	2.0	BOPGDPNILDQYTO-NNYOXOHSSA-N	direct	637268023	4180.0	121.004803708	0.01	85.6137508033	0.0468281803893	2.01	0.0332998083039
28317088	637268023	154.0	42.8068754016	0.140484541168	KTVPXOYAKDPRHY-AIHAYLRMSA-N	2.0	BOPGDPNILDQYTO-NNYOXOHSSA-N	direct	637268023	4228.0	121.004803708	0.01	85.6137508033	0.0468281803893	2.01	0.0332998083039
28317089	637268023	154.0	42.8068754016	0.140484541168	KTVPXOYAKDPRHY-AIHAYLRMSA-N	2.0	BOPGDPNILDQYTO-NNYOXOHSSA-N	direct	637268023	5759.0	121.004803708	0.01	85.6137508033	0.0468281803893	2.01	0.0332998083039
28317090	637268023	154.0	42.8068754016	0.140484541168	KTVPXOYAKDPRHY-AIHAYLRMSA-N	2.0	BOPGDPNILDQYTO-NNYOXOHSSA-N	direct	637268023	6024.0	121.004803708	0.01	85.6137508033	0.0468281803893	2.01	0.0332998083039
28317091	637268023	154.0	42.8068754016	0.140484541168	KTVPXOYAKDPRHY-AIHAYLRMSA-N	2.0	BOPGDPNILDQYTO-NNYOXOHSSA-N	direct	637268023	6095.0	121.004803708	0.01	85.6137508033	0.0468281803893	2.01	0.0332998083039
28317092	637268023	154.0	42.8068754016	0.140484541168	KTVPXOYAKDPRHY-AIHAYLRMSA-N	2.0	BOPGDPNILDQYTO-NNYOXOHSSA-N	direct	637268023	6933.0	121.004803708	0.01	85.6137508033	0.0468281803893	2.01	0.0332998083039
28317093	637268023	154.0	42.8068754016	0.140484541168	KTVPXOYAKDPRHY-AIHAYLRMSA-N	2.0	BOPGDPNILDQYTO-NNYOXOHSSA-N	direct	637268023	8750.0	121.004803708	0.01	85.6137508033	0.0468281803893	2.01	0.0332998083039
28317094	637268023	154.0	42.8068754016	0.140484541168	KTVPXOYAKDPRHY-AIHAYLRMSA-N	2.0	BOPGDPNILDQYTO-NNYOXOHSSA-N	direct	637268023	12347.0	121.004803708	0.01	85.6137508033	0.0468281803893	2.01	0.0332998083039
28317095	637268023	1515.0	42.8068754016	0.140484541168	KTVPXOYAKDPRHY-AIHAYLRMSA-N	2.0	BOPGDPNILDQYTO-NNYOXOHSSA-N	direct	637268023	1032.0	121.004803708	0.01	85.6137508033	0.0468281803893	2.01	0.0332998083039
28317096	637268023	1515.0	42.8068754016	0.140484541168	KTVPXOYAKDPRHY-AIHAYLRMSA-N	2.0	BOPGDPNILDQYTO-NNYOXOHSSA-N	direct	637268023	2267.0	121.004803708	0.01	85.6137508033	0.0468281803893	2.01	0.0332998083039
28317097	637268023	1515.0	42.8068754016	0.140484541168	KTVPXOYAKDPRHY-AIHAYLRMSA-N	2.0	BOPGDPNILDQYTO-NNYOXOHSSA-N	direct	637268023	3017.0	121.004803708	0.01	85.6137508033	0.0468281803893	2.01	0.0332998083039
28317098	637268023	1515.0	42.8068754016	0.140484541168	KTVPXOYAKDPRHY-AIHAYLRMSA-N	2.0	BOPGDPNILDQYTO-NNYOXOHSSA-N	direct	637268023	4180.0	121.004803708	0.01	85.6137508033	0.0468281803893	2.01	0.0332998083039
28317099	637268023	1515.0	42.8068754016	0.140484541168	KTVPXOYAKDPRHY-AIHAYLRMSA-N	2.0	BOPGDPNILDQYTO-NNYOXOHSSA-N	direct	637268023	4228.0	121.004803708	0.01	85.6137508033	0.0468281803893	2.01	0.0332998083039
28317100	637268023	1515.0	42.8068754016	0.140484541168	KTVPXOYAKDPRHY-AIHAYLRMSA-N	2.0	BOPGDPNILDQYTO-NNYOXOHSSA-N	direct	637268023	5759.0	121.004803708	0.01	85.6137508033	0.0468281803893	2.01	0.0332998083039
28317101	637268023	1515.0	42.8068754016	0.140484541168	KTVPXOYAKDPRHY-AIHAYLRMSA-N	2.0	BOPGDPNILDQYTO-NNYOXOHSSA-N	direct	637268023	6024.0	121.004803708	0.01	85.6137508033	0.0468281803893	2.01	0.0332998083039
28317102	637268023	1515.0	42.8068754016	0.140484541168	KTVPXOYAKDPRHY-AIHAYLRMSA-N	2.0	BOPGDPNILDQYTO-NNYOXOHSSA-N	direct	637268023	6095.0	121.004803708	0.01	85.6137508033	0.0468281803893	2.01	0.0332998083039
28317103	637268023	1515.0	42.8068754016	0.140484541168	KTVPXOYAKDPRHY-AIHAYLRMSA-N	2.0	BOPGDPNILDQYTO-NNYOXOHSSA-N	direct	637268023	6933.0	121.004803708	0.01	85.6137508033	0.0468281803893	2.01	0.0332998083039
28317104	637268023	1515.0	42.8068754016	0.140484541168	KTVPXOYAKDPRHY-AIHAYLRMSA-N	2.0	BOPGDPNILDQYTO-NNYOXOHSSA-N	direct	637268023	8750.0	121.004803708	0.01	85.6137508033	0.0468281803893	2.01	0.0332998083039
28317105	637268023	1515.0	42.8068754016	0.140484541168	KTVPXOYAKDPRHY-AIHAYLRMSA-N	2.0	BOPGDPNILDQYTO-NNYOXOHSSA-N	direct	637268023	12347.0	121.004803708	0.01	85.6137508033	0.0468281803893	2.01	0.0332998083039
28317106	637268023	4113.0	42.8068754016	0.140484541168	KTVPXOYAKDPRHY-AIHAYLRMSA-N	2.0	BOPGDPNILDQYTO-NNYOXOHSSA-N	direct	637268023	1032.0	121.004803708	0.01	85.6137508033	0.0468281803893	2.01	0.0332998083039
28317107	637268023	4113.0	42.8068754016	0.140484541168	KTVPXOYAKDPRHY-AIHAYLRMSA-N	2.0	BOPGDPNILDQYTO-NNYOXOHSSA-N	direct	637268023	2267.0	121.004803708	0.01	85.6137508033	0.0468281803893	2.01	0.0332998083039
28317108	637268023	4113.0	42.8068754016	0.140484541168	KTVPXOYAKDPRHY-AIHAYLRMSA-N	2.0	BOPGDPNILDQYTO-NNYOXOHSSA-N	direct	637268023	3017.0	121.004803708	0.01	85.6137508033	0.0468281803893	2.01	0.0332998083039
28317109	637268023	4113.0	42.8068754016	0.140484541168	KTVPXOYAKDPRHY-AIHAYLRMSA-N	2.0	BOPGDPNILDQYTO-NNYOXOHSSA-N	direct	637268023	4180.0	121.004803708	0.01	85.6137508033	0.0468281803893	2.01	0.0332998083039
28317110	637268023	4113.0	42.8068754016	0.140484541168	KTVPXOYAKDPRHY-AIHAYLRMSA-N	2.0	BOPGDPNILDQYTO-NNYOXOHSSA-N	direct	637268023	4228.0	121.004803708	0.01	85.6137508033	0.0468281803893	2.01	0.0332998083039
28317111	637268023	4113.0	42.8068754016	0.140484541168	KTVPXOYAKDPRHY-AIHAYLRMSA-N	2.0	BOPGDPNILDQYTO-NNYOXOHSSA-N	direct	637268023	5759.0	121.004803708	0.01	85.6137508033	0.0468281803893	2.01	0.0332998083039
28317112	637268023	4113.0	42.8068754016	0.140484541168	KTVPXOYAKDPRHY-AIHAYLRMSA-N	2.0	BOPGDPNILDQYTO-NNYOXOHSSA-N	direct	637268023	6024.0	121.004803708	0.01	85.6137508033	0.0468281803893	2.01	0.0332998083039
28317113	637268023	4113.0	42.8068754016	0.140484541168	KTVPXOYAKDPRHY-AIHAYLRMSA-N	2.0	BOPGDPNILDQYTO-NNYOXOHSSA-N	direct	637268023	6095.0	121.004803708	0.01	85.6137508033	0.0468281803893	2.01	0.0332998083039
28317114	637268023	4113.0	42.8068754016	0.140484541168	KTVPXOYAKDPRHY-AIHAYLRMSA-N	2.0	BOPGDPNILDQYTO-NNYOXOHSSA-N	direct	637268023	6933.0	121.004803708	0.01	85.6137508033	0.0468281803893	2.01	0.0332998083039
28317115	637268023	4113.0	42.8068754016	0.140484541168	KTVPXOYAKDPRHY-AIHAYLRMSA-N	2.0	BOPGDPNILDQYTO-NNYOXOHSSA-N	direct	637268023	8750.0	121.004803708	0.01	85.6137508033	0.0468281803893	2.01	0.0332998083039
28317116	637268023	4113.0	42.8068754016	0.140484541168	KTVPXOYAKDPRHY-AIHAYLRMSA-N	2.0	BOPGDPNILDQYTO-NNYOXOHSSA-N	direct	637268023	12347.0	121.004803708	0.01	85.6137508033	0.0468281803893	2.01	0.0332998083039
8976482	637265913	1157.0	42.6675615401	0.140484541168	KTVPXOYAKDPRHY-AIHAYLRMSA-N	2.0	BOPGDPNILDQYTO-NNYOXOHSSA-N	direct	637265913	971.0	101.410050399	0.01	85.3351230802	0.0468281803893	2.01	0.0332726818357
8976483	637265913	1157.0	42.6675615401	0.140484541168	KTVPXOYAKDPRHY-AIHAYLRMSA-N	2.0	BOPGDPNILDQYTO-NNYOXOHSSA-N	direct	637265913	6325.0	101.410050399	0.01	85.3351230802	0.0468281803893	2.01	0.0332726818357
50263303	637268562	6114.0	42.6556077263	0.140484541168	KTVPXOYAKDPRHY-AIHAYLRMSA-N	2.0	NBSCHQHZLSJFNQ-GASJEMHNSA-N	direct	637268562	5488.0	58.0530567293	0.01	85.3112154526	0.0468281803893	2.01	0.0332703511586
57473419	637276399	467.0	42.5751183634	0.140484541168	KTVPXOYAKDPRHY-AIHAYLRMSA-N	2.0	BOPGDPNILDQYTO-NNYOXOHSSA-N	direct	637276399	2838.0	70.6655462488	0.01	85.1502367267	0.0468281803893	2.01	0.0332546450972
57475841	637276645	467.0	42.5751183634	0.140484541168	KTVPXOYAKDPRHY-AIHAYLRMSA-N	2.0	BOPGDPNILDQYTO-NNYOXOHSSA-N	direct	637276645	2838.0	70.6655462488	0.01	85.1502367267	0.0468281803893	2.01	0.0332546450972
10909961	637270463	2439.0	42.5543957967	0.140484541168	KTVPXOYAKDPRHY-AIHAYLRMSA-N	2.0	BGWGXPAPYGQALX-ARQDHWQXSA-N	direct	637270463	2714.0	59.3036436113	0.01	85.1087915935	0.0468281803893	2.01	0.0332505978541
56648494	637266707	4131.0	42.5128616245	0.140484541168	KTVPXOYAKDPRHY-AIHAYLRMSA-N	2.0	BOPGDPNILDQYTO-NNYOXOHSSA-N	direct	637266707	1940.0	57.2395775166	0.01	85.025723249	0.0468281803893	2.01	0.0332424815257
1032949	637269944	12549.0	42.3675427078	0.140484541168	KTVPXOYAKDPRHY-AIHAYLRMSA-N	2.0	BOPGDPNILDQYTO-NNYOXOHSSA-N	direct	637269944	12567.0	155.692503962	0.01	84.7350854156	0.0468281803893	2.01	0.0332140373922
23387803	637270930	9787.0	42.3018994544	0.140484541168	KTVPXOYAKDPRHY-AIHAYLRMSA-N	2.0	BGWGXPAPYGQALX-ARQDHWQXSA-N	direct	637270930	4142.0	200.0	0.01	84.6037989088	0.0468281803893	2.01	0.0332011646525
21145774	637264561	12805.0	42.2915790999	0.140484541168	KTVPXOYAKDPRHY-AIHAYLRMSA-N	2.0	BOPGDPNILDQYTO-OPDHFMQKSA-N	flat tautomer	637264561	1205.0	101.189095719	0.01	84.5831581997	0.0468281803893	2.01	0.033199139453
21145775	637264561	12969.0	42.2915790999	0.140484541168	KTVPXOYAKDPRHY-AIHAYLRMSA-N	2.0	BOPGDPNILDQYTO-OPDHFMQKSA-N	flat tautomer	637264561	1205.0	101.189095719	0.01	84.5831581997	0.0468281803893	2.01	0.033199139453
21145776	637264561	13407.0	42.2915790999	0.140484541168	KTVPXOYAKDPRHY-AIHAYLRMSA-N	2.0	BOPGDPNILDQYTO-OPDHFMQKSA-N	flat tautomer	637264561	1205.0	101.189095719	0.01	84.5831581997	0.0468281803893	2.01	0.033199139453
21145777	637264561	14272.0	42.2915790999	0.140484541168	KTVPXOYAKDPRHY-AIHAYLRMSA-N	2.0	BOPGDPNILDQYTO-OPDHFMQKSA-N	flat tautomer	637264561	1205.0	101.189095719	0.01	84.5831581997	0.0468281803893	2.01	0.033199139453
21145778	637264561	16554.0	42.2915790999	0.140484541168	KTVPXOYAKDPRHY-AIHAYLRMSA-N	2.0	BOPGDPNILDQYTO-OPDHFMQKSA-N	flat tautomer	637264561	1205.0	101.189095719	0.01	84.5831581997	0.0468281803893	2.01	0.033199139453
25320081	637268956	1157.0	42.1197582241	0.140484541168	KTVPXOYAKDPRHY-AIHAYLRMSA-N	2.0	BOPGDPNILDQYTO-NNYOXOHSSA-N	direct	637268956	1203.0	63.4329736338	0.01	84.2395164482	0.0468281803893	2.01	0.0331653678564
25320082	637268956	1157.0	42.1197582241	0.140484541168	KTVPXOYAKDPRHY-AIHAYLRMSA-N	2.0	BOPGDPNILDQYTO-NNYOXOHSSA-N	direct	637268956	7560.0	63.4329736338	0.01	84.2395164482	0.0468281803893	2.01	0.0331653678564
25320083	637268956	1157.0	42.1197582241	0.140484541168	KTVPXOYAKDPRHY-AIHAYLRMSA-N	2.0	BOPGDPNILDQYTO-NNYOXOHSSA-N	direct	637268956	7637.0	63.4329736338	0.01	84.2395164482	0.0468281803893	2.01	0.0331653678564
25320084	637268956	1157.0	42.1197582241	0.140484541168	KTVPXOYAKDPRHY-AIHAYLRMSA-N	2.0	BOPGDPNILDQYTO-NNYOXOHSSA-N	direct	637268956	9801.0	63.4329736338	0.01	84.2395164482	0.0468281803893	2.01	0.0331653678564
25320085	637268956	1157.0	42.1197582241	0.140484541168	KTVPXOYAKDPRHY-AIHAYLRMSA-N	2.0	BOPGDPNILDQYTO-NNYOXOHSSA-N	direct	637268956	11610.0	63.4329736338	0.01	84.2395164482	0.0468281803893	2.01	0.0331653678564
25851686	637264413	760.0	42.0181813928	0.140484541168	KTVPXOYAKDPRHY-AIHAYLRMSA-N	2.0	BOPGDPNILDQYTO-NNYOXOHSSA-N	direct	637264413	638.0	63.3904055908	0.01	84.0363627857	0.0468281803893	2.01	0.0331453541857
25851687	637264413	760.0	42.0181813928	0.140484541168	KTVPXOYAKDPRHY-AIHAYLRMSA-N	2.0	BOPGDPNILDQYTO-NNYOXOHSSA-N	direct	637264413	4592.0	63.3904055908	0.01	84.0363627857	0.0468281803893	2.01	0.0331453541857
25851688	637264413	760.0	42.0181813928	0.140484541168	KTVPXOYAKDPRHY-AIHAYLRMSA-N	2.0	BOPGDPNILDQYTO-NNYOXOHSSA-N	direct	637264413	12512.0	63.3904055908	0.01	84.0363627857	0.0468281803893	2.01	0.0331453541857
25851704	637264413	1810.0	42.0181813928	0.140484541168	KTVPXOYAKDPRHY-AIHAYLRMSA-N	2.0	BOPGDPNILDQYTO-NNYOXOHSSA-N	direct	637264413	638.0	63.3904055908	0.01	84.0363627857	0.0468281803893	2.01	0.0331453541857
25851705	637264413	1810.0	42.0181813928	0.140484541168	KTVPXOYAKDPRHY-AIHAYLRMSA-N	2.0	BOPGDPNILDQYTO-NNYOXOHSSA-N	direct	637264413	4592.0	63.3904055908	0.01	84.0363627857	0.0468281803893	2.01	0.0331453541857
25851706	637264413	1810.0	42.0181813928	0.140484541168	KTVPXOYAKDPRHY-AIHAYLRMSA-N	2.0	BOPGDPNILDQYTO-NNYOXOHSSA-N	direct	637264413	12512.0	63.3904055908	0.01	84.0363627857	0.0468281803893	2.01	0.0331453541857
25851716	637264413	3309.0	42.0181813928	0.140484541168	KTVPXOYAKDPRHY-AIHAYLRMSA-N	2.0	BOPGDPNILDQYTO-NNYOXOHSSA-N	direct	637264413	638.0	63.3904055908	0.01	84.0363627857	0.0468281803893	2.01	0.0331453541857
25851717	637264413	3309.0	42.0181813928	0.140484541168	KTVPXOYAKDPRHY-AIHAYLRMSA-N	2.0	BOPGDPNILDQYTO-NNYOXOHSSA-N	direct	637264413	4592.0	63.3904055908	0.01	84.0363627857	0.0468281803893	2.01	0.0331453541857
25851718	637264413	3309.0	42.0181813928	0.140484541168	KTVPXOYAKDPRHY-AIHAYLRMSA-N	2.0	BOPGDPNILDQYTO-NNYOXOHSSA-N	direct	637264413	12512.0	63.3904055908	0.01	84.0363627857	0.0468281803893	2.01	0.0331453541857
25851740	637264413	4716.0	42.0181813928	0.140484541168	KTVPXOYAKDPRHY-AIHAYLRMSA-N	2.0	BOPGDPNILDQYTO-NNYOXOHSSA-N	direct	637264413	638.0	63.3904055908	0.01	84.0363627857	0.0468281803893	2.01	0.0331453541857
25851741	637264413	4716.0	42.0181813928	0.140484541168	KTVPXOYAKDPRHY-AIHAYLRMSA-N	2.0	BOPGDPNILDQYTO-NNYOXOHSSA-N	direct	637264413	4592.0	63.3904055908	0.01	84.0363627857	0.0468281803893	2.01	0.0331453541857
25851742	637264413	4716.0	42.0181813928	0.140484541168	KTVPXOYAKDPRHY-AIHAYLRMSA-N	2.0	BOPGDPNILDQYTO-NNYOXOHSSA-N	direct	637264413	12512.0	63.3904055908	0.01	84.0363627857	0.0468281803893	2.01	0.0331453541857
25851764	637264413	4974.0	42.0181813928	0.140484541168	KTVPXOYAKDPRHY-AIHAYLRMSA-N	2.0	BOPGDPNILDQYTO-NNYOXOHSSA-N	direct	637264413	638.0	63.3904055908	0.01	84.0363627857	0.0468281803893	2.01	0.0331453541857
25851765	637264413	4974.0	42.0181813928	0.140484541168	KTVPXOYAKDPRHY-AIHAYLRMSA-N	2.0	BOPGDPNILDQYTO-NNYOXOHSSA-N	direct	637264413	4592.0	63.3904055908	0.01	84.0363627857	0.0468281803893	2.01	0.0331453541857
25851766	637264413	4974.0	42.0181813928	0.140484541168	KTVPXOYAKDPRHY-AIHAYLRMSA-N	2.0	BOPGDPNILDQYTO-NNYOXOHSSA-N	direct	637264413	12512.0	63.3904055908	0.01	84.0363627857	0.0468281803893	2.01	0.0331453541857
1944204	637269935	3873.0	41.9913998282	0.140484541168	KTVPXOYAKDPRHY-AIHAYLRMSA-N	2.0	BOPGDPNILDQYTO-NNYOXOHSSA-N	direct	637269935	12567.0	171.557520231	0.01	83.9827996565	0.0468281803893	2.01	0.0331400713732
8976498	637265913	2728.0	41.8894102897	0.140484541168	KTVPXOYAKDPRHY-AIHAYLRMSA-N	2.0	BOPGDPNILDQYTO-NNYOXOHSSA-N	direct	637265913	971.0	101.410050399	0.01	83.7788205794	0.0468281803893	2.01	0.0331199302047
8976499	637265913	2728.0	41.8894102897	0.140484541168	KTVPXOYAKDPRHY-AIHAYLRMSA-N	2.0	BOPGDPNILDQYTO-NNYOXOHSSA-N	direct	637265913	6325.0	101.410050399	0.01	83.7788205794	0.0468281803893	2.01	0.0331199302047
8976528	637265913	6122.0	41.8894102897	0.140484541168	KTVPXOYAKDPRHY-AIHAYLRMSA-N	2.0	BOPGDPNILDQYTO-NNYOXOHSSA-N	direct	637265913	971.0	101.410050399	0.01	83.7788205794	0.0468281803893	2.01	0.0331199302047
8976529	637265913	6122.0	41.8894102897	0.140484541168	KTVPXOYAKDPRHY-AIHAYLRMSA-N	2.0	BOPGDPNILDQYTO-NNYOXOHSSA-N	direct	637265913	6325.0	101.410050399	0.01	83.7788205794	0.0468281803893	2.01	0.0331199302047
54692806	637266177	9787.0	41.7878123956	0.140484541168	KTVPXOYAKDPRHY-AIHAYLRMSA-N	2.0	BGWGXPAPYGQALX-ARQDHWQXSA-N	direct	637266177	4142.0	200.0	0.01	83.5756247912	0.0468281803893	2.01	0.0330998297788
30004897	637267731	2950.0	41.7099653886	0.140484541168	KTVPXOYAKDPRHY-AIHAYLRMSA-N	2.0	BOPGDPNILDQYTO-NNYOXOHSSA-N	direct	637267731	1195.0	57.3410351573	0.01	83.4199307773	0.0468281803893	2.01	0.0330844034824
30004898	637267731	2950.0	41.7099653886	0.140484541168	KTVPXOYAKDPRHY-AIHAYLRMSA-N	2.0	BOPGDPNILDQYTO-NNYOXOHSSA-N	direct	637267731	4810.0	57.3410351573	0.01	83.4199307773	0.0468281803893	2.01	0.0330844034824
23607484	637264963	5669.0	41.6307841426	0.140484541168	KTVPXOYAKDPRHY-AIHAYLRMSA-N	2.0	BOPGDPNILDQYTO-NNYOXOHSSA-N	direct	637264963	5154.0	200.0	0.01	83.2615682852	0.0468281803893	2.01	0.0330686906231
23607485	637264963	5669.0	41.6307841426	0.140484541168	KTVPXOYAKDPRHY-AIHAYLRMSA-N	2.0	BOPGDPNILDQYTO-NNYOXOHSSA-N	direct	637264963	6393.0	200.0	0.01	83.2615682852	0.0468281803893	2.01	0.0330686906231
25851812	637264413	5669.0	41.5606673062	0.140484541168	KTVPXOYAKDPRHY-AIHAYLRMSA-N	2.0	BOPGDPNILDQYTO-NNYOXOHSSA-N	direct	637264413	638.0	63.3904055908	0.01	83.1213346123	0.0468281803893	2.01	0.0330547577972
25851813	637264413	5669.0	41.5606673062	0.140484541168	KTVPXOYAKDPRHY-AIHAYLRMSA-N	2.0	BOPGDPNILDQYTO-NNYOXOHSSA-N	direct	637264413	4592.0	63.3904055908	0.01	83.1213346123	0.0468281803893	2.01	0.0330547577972
25851814	637264413	5669.0	41.5606673062	0.140484541168	KTVPXOYAKDPRHY-AIHAYLRMSA-N	2.0	BOPGDPNILDQYTO-NNYOXOHSSA-N	direct	637264413	12512.0	63.3904055908	0.01	83.1213346123	0.0468281803893	2.01	0.0330547577972
24760958	637268082	12969.0	41.5482135645	0.140484541168	KTVPXOYAKDPRHY-AIHAYLRMSA-N	2.0	BOPGDPNILDQYTO-OPDHFMQKSA-N	flat tautomer	637268082	1536.0	64.7569619513	0.01	83.096427129	0.0468281803893	2.01	0.0330522812869
25878470	637269055	12549.0	41.4461169734	0.140484541168	KTVPXOYAKDPRHY-AIHAYLRMSA-N	2.0	BOPGDPNILDQYTO-NNYOXOHSSA-N	direct	637269055	12493.0	168.118615343	0.01	82.8922339467	0.0468281803893	2.01	0.0330319576736
6217092	637270822	4575.0	41.4436974992	0.140484541168	KTVPXOYAKDPRHY-AIHAYLRMSA-N	2.0	BOPGDPNILDQYTO-NNYOXOHSSA-N	direct	637270822	1248.0	102.987162775	0.01	82.8873949985	0.0468281803893	2.01	0.0330314755915
6217093	637270822	4575.0	41.4436974992	0.140484541168	KTVPXOYAKDPRHY-AIHAYLRMSA-N	2.0	BOPGDPNILDQYTO-NNYOXOHSSA-N	direct	637270822	5136.0	102.987162775	0.01	82.8873949985	0.0468281803893	2.01	0.0330314755915
6217096	637270822	4575.0	41.4436974992	0.140484541168	KTVPXOYAKDPRHY-AIHAYLRMSA-N	2.0	BOPGDPNILDQYTO-NNYOXOHSSA-N	direct	637270822	1179.0	97.1524273409	0.01	82.8873949985	0.0468281803893	2.01	0.0330314755915
6217097	637270822	4575.0	41.4436974992	0.140484541168	KTVPXOYAKDPRHY-AIHAYLRMSA-N	2.0	BOPGDPNILDQYTO-NNYOXOHSSA-N	direct	637270822	1656.0	97.1524273409	0.01	82.8873949985	0.0468281803893	2.01	0.0330314755915
6217100	637270822	4575.0	41.4436974992	0.140484541168	KTVPXOYAKDPRHY-AIHAYLRMSA-N	2.0	BOPGDPNILDQYTO-NNYOXOHSSA-N	direct	637270822	1011.0	94.3904055908	0.01	82.8873949985	0.0468281803893	2.01	0.0330314755915
6217101	637270822	4575.0	41.4436974992	0.140484541168	KTVPXOYAKDPRHY-AIHAYLRMSA-N	2.0	BOPGDPNILDQYTO-NNYOXOHSSA-N	direct	637270822	1203.0	94.3904055908	0.01	82.8873949985	0.0468281803893	2.01	0.0330314755915
6217103	637270822	4575.0	41.4436974992	0.140484541168	KTVPXOYAKDPRHY-AIHAYLRMSA-N	2.0	BOPGDPNILDQYTO-NNYOXOHSSA-N	direct	637270822	2127.0	94.3904055908	0.01	82.8873949985	0.0468281803893	2.01	0.0330314755915
6217104	637270822	4575.0	41.4436974992	0.140484541168	KTVPXOYAKDPRHY-AIHAYLRMSA-N	2.0	BOPGDPNILDQYTO-NNYOXOHSSA-N	direct	637270822	7236.0	94.3904055908	0.01	82.8873949985	0.0468281803893	2.01	0.0330314755915
6217105	637270822	4575.0	41.4436974992	0.140484541168	KTVPXOYAKDPRHY-AIHAYLRMSA-N	2.0	BOPGDPNILDQYTO-NNYOXOHSSA-N	direct	637270822	11520.0	94.3904055908	0.01	82.8873949985	0.0468281803893	2.01	0.0330314755915
6217108	637270822	4575.0	41.4436974992	0.140484541168	KTVPXOYAKDPRHY-AIHAYLRMSA-N	2.0	BOPGDPNILDQYTO-NNYOXOHSSA-N	direct	637270822	3785.0	90.7375489103	0.01	82.8873949985	0.0468281803893	2.01	0.0330314755915
6217109	637270822	4575.0	41.4436974992	0.140484541168	KTVPXOYAKDPRHY-AIHAYLRMSA-N	2.0	BOPGDPNILDQYTO-NNYOXOHSSA-N	direct	637270822	4146.0	90.7375489103	0.01	82.8873949985	0.0468281803893	2.01	0.0330314755915
6217110	637270822	4575.0	41.4436974992	0.140484541168	KTVPXOYAKDPRHY-AIHAYLRMSA-N	2.0	BOPGDPNILDQYTO-NNYOXOHSSA-N	direct	637270822	658.0	87.6736641391	0.01	82.8873949985	0.0468281803893	2.01	0.0330314755915
6217111	637270822	4575.0	41.4436974992	0.140484541168	KTVPXOYAKDPRHY-AIHAYLRMSA-N	2.0	BOPGDPNILDQYTO-NNYOXOHSSA-N	direct	637270822	2754.0	87.6736641391	0.01	82.8873949985	0.0468281803893	2.01	0.0330314755915
6217113	637270822	4575.0	41.4436974992	0.140484541168	KTVPXOYAKDPRHY-AIHAYLRMSA-N	2.0	BOPGDPNILDQYTO-NNYOXOHSSA-N	direct	637270822	5746.0	87.6736641391	0.01	82.8873949985	0.0468281803893	2.01	0.0330314755915
6217114	637270822	4575.0	41.4436974992	0.140484541168	KTVPXOYAKDPRHY-AIHAYLRMSA-N	2.0	BOPGDPNILDQYTO-NNYOXOHSSA-N	direct	637270822	5904.0	87.6736641391	0.01	82.8873949985	0.0468281803893	2.01	0.0330314755915
6217115	637270822	4575.0	41.4436974992	0.140484541168	KTVPXOYAKDPRHY-AIHAYLRMSA-N	2.0	BOPGDPNILDQYTO-NNYOXOHSSA-N	direct	637270822	6396.0	87.6736641391	0.01	82.8873949985	0.0468281803893	2.01	0.0330314755915
9385805	637268440	1157.0	41.3251388593	0.140484541168	KTVPXOYAKDPRHY-AIHAYLRMSA-N	2.0	BOPGDPNILDQYTO-NNYOXOHSSA-N	direct	637268440	6129.0	129.0	0.01	82.6502777185	0.0468281803893	2.01	0.0330078267907
21039409	637265718	11828.0	41.2967086219	0.140484541168	KTVPXOYAKDPRHY-AIHAYLRMSA-N	2.0	NBSCHQHZLSJFNQ-UHFFFAOYSA-N	direct	637265718	5502.0	200.0	0.01	82.5934172438	0.0468281803893	2.01	0.0330021482705
21039416	637265718	5169.0	41.2967086219	0.140484541168	KTVPXOYAKDPRHY-AIHAYLRMSA-N	2.0	NBSCHQHZLSJFNQ-GASJEMHNSA-N	direct	637265718	5502.0	200.0	0.01	82.5934172438	0.0468281803893	2.01	0.0330021482705
25968739	637267347	4228.0	41.0851281825	0.140484541168	KTVPXOYAKDPRHY-AIHAYLRMSA-N	2.0	BOPGDPNILDQYTO-NNYOXOHSSA-N	direct	637267347	1032.0	111.08249449	0.01	82.1702563649	0.0468281803893	2.01	0.0329597958345
25968740	637267347	4228.0	41.0851281825	0.140484541168	KTVPXOYAKDPRHY-AIHAYLRMSA-N	2.0	BOPGDPNILDQYTO-NNYOXOHSSA-N	direct	637267347	2267.0	111.08249449	0.01	82.1702563649	0.0468281803893	2.01	0.0329597958345
25968741	637267347	4228.0	41.0851281825	0.140484541168	KTVPXOYAKDPRHY-AIHAYLRMSA-N	2.0	BOPGDPNILDQYTO-NNYOXOHSSA-N	direct	637267347	3017.0	111.08249449	0.01	82.1702563649	0.0468281803893	2.01	0.0329597958345
25968742	637267347	4228.0	41.0851281825	0.140484541168	KTVPXOYAKDPRHY-AIHAYLRMSA-N	2.0	BOPGDPNILDQYTO-NNYOXOHSSA-N	direct	637267347	4180.0	111.08249449	0.01	82.1702563649	0.0468281803893	2.01	0.0329597958345
25968744	637267347	4228.0	41.0851281825	0.140484541168	KTVPXOYAKDPRHY-AIHAYLRMSA-N	2.0	BOPGDPNILDQYTO-NNYOXOHSSA-N	direct	637267347	5759.0	111.08249449	0.01	82.1702563649	0.0468281803893	2.01	0.0329597958345
25968745	637267347	4228.0	41.0851281825	0.140484541168	KTVPXOYAKDPRHY-AIHAYLRMSA-N	2.0	BOPGDPNILDQYTO-NNYOXOHSSA-N	direct	637267347	6024.0	111.08249449	0.01	82.1702563649	0.0468281803893	2.01	0.0329597958345
25968746	637267347	4228.0	41.0851281825	0.140484541168	KTVPXOYAKDPRHY-AIHAYLRMSA-N	2.0	BOPGDPNILDQYTO-NNYOXOHSSA-N	direct	637267347	6095.0	111.08249449	0.01	82.1702563649	0.0468281803893	2.01	0.0329597958345
25968747	637267347	4228.0	41.0851281825	0.140484541168	KTVPXOYAKDPRHY-AIHAYLRMSA-N	2.0	BOPGDPNILDQYTO-NNYOXOHSSA-N	direct	637267347	6933.0	111.08249449	0.01	82.1702563649	0.0468281803893	2.01	0.0329597958345
25968748	637267347	4228.0	41.0851281825	0.140484541168	KTVPXOYAKDPRHY-AIHAYLRMSA-N	2.0	BOPGDPNILDQYTO-NNYOXOHSSA-N	direct	637267347	8750.0	111.08249449	0.01	82.1702563649	0.0468281803893	2.01	0.0329597958345
25968749	637267347	4228.0	41.0851281825	0.140484541168	KTVPXOYAKDPRHY-AIHAYLRMSA-N	2.0	BOPGDPNILDQYTO-NNYOXOHSSA-N	direct	637267347	12347.0	111.08249449	0.01	82.1702563649	0.0468281803893	2.01	0.0329597958345
25968750	637267347	4228.0	41.0851281825	0.140484541168	KTVPXOYAKDPRHY-AIHAYLRMSA-N	2.0	BOPGDPNILDQYTO-NNYOXOHSSA-N	direct	637267347	97.0	104.931814138	0.01	82.1702563649	0.0468281803893	2.01	0.0329597958345
25968751	637267347	4228.0	41.0851281825	0.140484541168	KTVPXOYAKDPRHY-AIHAYLRMSA-N	2.0	BOPGDPNILDQYTO-NNYOXOHSSA-N	direct	637267347	301.0	104.931814138	0.01	82.1702563649	0.0468281803893	2.01	0.0329597958345
25968752	637267347	4228.0	41.0851281825	0.140484541168	KTVPXOYAKDPRHY-AIHAYLRMSA-N	2.0	BOPGDPNILDQYTO-NNYOXOHSSA-N	direct	637267347	2998.0	104.931814138	0.01	82.1702563649	0.0468281803893	2.01	0.0329597958345
25968753	637267347	4228.0	41.0851281825	0.140484541168	KTVPXOYAKDPRHY-AIHAYLRMSA-N	2.0	BOPGDPNILDQYTO-NNYOXOHSSA-N	direct	637267347	6013.0	104.931814138	0.01	82.1702563649	0.0468281803893	2.01	0.0329597958345
9385812	637268440	2026.0	41.053547735	0.140484541168	KTVPXOYAKDPRHY-AIHAYLRMSA-N	2.0	BOPGDPNILDQYTO-NNYOXOHSSA-N	direct	637268440	6129.0	129.0	0.01	82.10709547	0.0468281803893	2.01	0.0329534602983
25878416	637269055	3873.0	41.0515870342	0.140484541168	KTVPXOYAKDPRHY-AIHAYLRMSA-N	2.0	BOPGDPNILDQYTO-NNYOXOHSSA-N	direct	637269055	12493.0	168.118615343	0.01	82.1031740684	0.0468281803893	2.01	0.0329530668303
25320123	637268956	1548.0	40.9706162223	0.140484541168	KTVPXOYAKDPRHY-AIHAYLRMSA-N	2.0	BOPGDPNILDQYTO-NNYOXOHSSA-N	direct	637268956	1203.0	63.4329736338	0.01	81.9412324446	0.0468281803893	2.01	0.0329368055075
25320124	637268956	1548.0	40.9706162223	0.140484541168	KTVPXOYAKDPRHY-AIHAYLRMSA-N	2.0	BOPGDPNILDQYTO-NNYOXOHSSA-N	direct	637268956	7560.0	63.4329736338	0.01	81.9412324446	0.0468281803893	2.01	0.0329368055075
25320125	637268956	1548.0	40.9706162223	0.140484541168	KTVPXOYAKDPRHY-AIHAYLRMSA-N	2.0	BOPGDPNILDQYTO-NNYOXOHSSA-N	direct	637268956	7637.0	63.4329736338	0.01	81.9412324446	0.0468281803893	2.01	0.0329368055075
25320126	637268956	1548.0	40.9706162223	0.140484541168	KTVPXOYAKDPRHY-AIHAYLRMSA-N	2.0	BOPGDPNILDQYTO-NNYOXOHSSA-N	direct	637268956	9801.0	63.4329736338	0.01	81.9412324446	0.0468281803893	2.01	0.0329368055075
25320127	637268956	1548.0	40.9706162223	0.140484541168	KTVPXOYAKDPRHY-AIHAYLRMSA-N	2.0	BOPGDPNILDQYTO-NNYOXOHSSA-N	direct	637268956	11610.0	63.4329736338	0.01	81.9412324446	0.0468281803893	2.01	0.0329368055075
25320130	637268956	2379.0	40.9706162223	0.140484541168	KTVPXOYAKDPRHY-AIHAYLRMSA-N	2.0	BOPGDPNILDQYTO-NNYOXOHSSA-N	direct	637268956	1203.0	63.4329736338	0.01	81.9412324446	0.0468281803893	2.01	0.0329368055075
25320131	637268956	2379.0	40.9706162223	0.140484541168	KTVPXOYAKDPRHY-AIHAYLRMSA-N	2.0	BOPGDPNILDQYTO-NNYOXOHSSA-N	direct	637268956	7560.0	63.4329736338	0.01	81.9412324446	0.0468281803893	2.01	0.0329368055075
25320132	637268956	2379.0	40.9706162223	0.140484541168	KTVPXOYAKDPRHY-AIHAYLRMSA-N	2.0	BOPGDPNILDQYTO-NNYOXOHSSA-N	direct	637268956	7637.0	63.4329736338	0.01	81.9412324446	0.0468281803893	2.01	0.0329368055075
25320133	637268956	2379.0	40.9706162223	0.140484541168	KTVPXOYAKDPRHY-AIHAYLRMSA-N	2.0	BOPGDPNILDQYTO-NNYOXOHSSA-N	direct	637268956	9801.0	63.4329736338	0.01	81.9412324446	0.0468281803893	2.01	0.0329368055075
25320134	637268956	2379.0	40.9706162223	0.140484541168	KTVPXOYAKDPRHY-AIHAYLRMSA-N	2.0	BOPGDPNILDQYTO-NNYOXOHSSA-N	direct	637268956	11610.0	63.4329736338	0.01	81.9412324446	0.0468281803893	2.01	0.0329368055075
25320144	637268956	5848.0	40.9706162223	0.140484541168	KTVPXOYAKDPRHY-AIHAYLRMSA-N	2.0	BOPGDPNILDQYTO-NNYOXOHSSA-N	direct	637268956	1203.0	63.4329736338	0.01	81.9412324446	0.0468281803893	2.01	0.0329368055075
25320145	637268956	5848.0	40.9706162223	0.140484541168	KTVPXOYAKDPRHY-AIHAYLRMSA-N	2.0	BOPGDPNILDQYTO-NNYOXOHSSA-N	direct	637268956	7560.0	63.4329736338	0.01	81.9412324446	0.0468281803893	2.01	0.0329368055075
25320146	637268956	5848.0	40.9706162223	0.140484541168	KTVPXOYAKDPRHY-AIHAYLRMSA-N	2.0	BOPGDPNILDQYTO-NNYOXOHSSA-N	direct	637268956	7637.0	63.4329736338	0.01	81.9412324446	0.0468281803893	2.01	0.0329368055075
25320147	637268956	5848.0	40.9706162223	0.140484541168	KTVPXOYAKDPRHY-AIHAYLRMSA-N	2.0	BOPGDPNILDQYTO-NNYOXOHSSA-N	direct	637268956	9801.0	63.4329736338	0.01	81.9412324446	0.0468281803893	2.01	0.0329368055075
25320148	637268956	5848.0	40.9706162223	0.140484541168	KTVPXOYAKDPRHY-AIHAYLRMSA-N	2.0	BOPGDPNILDQYTO-NNYOXOHSSA-N	direct	637268956	11610.0	63.4329736338	0.01	81.9412324446	0.0468281803893	2.01	0.0329368055075
25320151	637268956	6557.0	40.9706162223	0.140484541168	KTVPXOYAKDPRHY-AIHAYLRMSA-N	2.0	BOPGDPNILDQYTO-NNYOXOHSSA-N	direct	637268956	1203.0	63.4329736338	0.01	81.9412324446	0.0468281803893	2.01	0.0329368055075
25320152	637268956	6557.0	40.9706162223	0.140484541168	KTVPXOYAKDPRHY-AIHAYLRMSA-N	2.0	BOPGDPNILDQYTO-NNYOXOHSSA-N	direct	637268956	7560.0	63.4329736338	0.01	81.9412324446	0.0468281803893	2.01	0.0329368055075
25320153	637268956	6557.0	40.9706162223	0.140484541168	KTVPXOYAKDPRHY-AIHAYLRMSA-N	2.0	BOPGDPNILDQYTO-NNYOXOHSSA-N	direct	637268956	7637.0	63.4329736338	0.01	81.9412324446	0.0468281803893	2.01	0.0329368055075
25320154	637268956	6557.0	40.9706162223	0.140484541168	KTVPXOYAKDPRHY-AIHAYLRMSA-N	2.0	BOPGDPNILDQYTO-NNYOXOHSSA-N	direct	637268956	9801.0	63.4329736338	0.01	81.9412324446	0.0468281803893	2.01	0.0329368055075
25320155	637268956	6557.0	40.9706162223	0.140484541168	KTVPXOYAKDPRHY-AIHAYLRMSA-N	2.0	BOPGDPNILDQYTO-NNYOXOHSSA-N	direct	637268956	11610.0	63.4329736338	0.01	81.9412324446	0.0468281803893	2.01	0.0329368055075
24295308	637268311	1157.0	40.9281179927	0.140484541168	KTVPXOYAKDPRHY-AIHAYLRMSA-N	2.0	BOPGDPNILDQYTO-NNYOXOHSSA-N	direct	637268311	2964.0	54.642065153	0.01	81.8562359854	0.0468281803893	2.01	0.0329282609647
23064168	637266341	4131.0	40.7721132954	0.140484541168	KTVPXOYAKDPRHY-AIHAYLRMSA-N	2.0	BOPGDPNILDQYTO-NNYOXOHSSA-N	direct	637266341	4537.0	54.8326826653	0.01	81.5442265908	0.0468281803893	2.01	0.0328968380538
23064169	637266341	4131.0	40.7721132954	0.140484541168	KTVPXOYAKDPRHY-AIHAYLRMSA-N	2.0	BOPGDPNILDQYTO-NNYOXOHSSA-N	direct	637266341	5193.0	54.8326826653	0.01	81.5442265908	0.0468281803893	2.01	0.0328968380538
23064170	637266341	4131.0	40.7721132954	0.140484541168	KTVPXOYAKDPRHY-AIHAYLRMSA-N	2.0	BOPGDPNILDQYTO-NNYOXOHSSA-N	direct	637266341	14798.0	54.8326826653	0.01	81.5442265908	0.0468281803893	2.01	0.0328968380538
28300737	637267888	154.0	40.7670038896	0.140484541168	KTVPXOYAKDPRHY-AIHAYLRMSA-N	2.0	BOPGDPNILDQYTO-NNYOXOHSSA-N	direct	637267888	1032.0	84.2276782933	0.01	81.5340077792	0.0468281803893	2.01	0.0328958073788
28300738	637267888	154.0	40.7670038896	0.140484541168	KTVPXOYAKDPRHY-AIHAYLRMSA-N	2.0	BOPGDPNILDQYTO-NNYOXOHSSA-N	direct	637267888	2267.0	84.2276782933	0.01	81.5340077792	0.0468281803893	2.01	0.0328958073788
28300739	637267888	154.0	40.7670038896	0.140484541168	KTVPXOYAKDPRHY-AIHAYLRMSA-N	2.0	BOPGDPNILDQYTO-NNYOXOHSSA-N	direct	637267888	3017.0	84.2276782933	0.01	81.5340077792	0.0468281803893	2.01	0.0328958073788
28300740	637267888	154.0	40.7670038896	0.140484541168	KTVPXOYAKDPRHY-AIHAYLRMSA-N	2.0	BOPGDPNILDQYTO-NNYOXOHSSA-N	direct	637267888	4180.0	84.2276782933	0.01	81.5340077792	0.0468281803893	2.01	0.0328958073788
28300741	637267888	154.0	40.7670038896	0.140484541168	KTVPXOYAKDPRHY-AIHAYLRMSA-N	2.0	BOPGDPNILDQYTO-NNYOXOHSSA-N	direct	637267888	4228.0	84.2276782933	0.01	81.5340077792	0.0468281803893	2.01	0.0328958073788
28300742	637267888	154.0	40.7670038896	0.140484541168	KTVPXOYAKDPRHY-AIHAYLRMSA-N	2.0	BOPGDPNILDQYTO-NNYOXOHSSA-N	direct	637267888	5759.0	84.2276782933	0.01	81.5340077792	0.0468281803893	2.01	0.0328958073788
28300743	637267888	154.0	40.7670038896	0.140484541168	KTVPXOYAKDPRHY-AIHAYLRMSA-N	2.0	BOPGDPNILDQYTO-NNYOXOHSSA-N	direct	637267888	6024.0	84.2276782933	0.01	81.5340077792	0.0468281803893	2.01	0.0328958073788
28300744	637267888	154.0	40.7670038896	0.140484541168	KTVPXOYAKDPRHY-AIHAYLRMSA-N	2.0	BOPGDPNILDQYTO-NNYOXOHSSA-N	direct	637267888	6095.0	84.2276782933	0.01	81.5340077792	0.0468281803893	2.01	0.0328958073788
28300745	637267888	154.0	40.7670038896	0.140484541168	KTVPXOYAKDPRHY-AIHAYLRMSA-N	2.0	BOPGDPNILDQYTO-NNYOXOHSSA-N	direct	637267888	6933.0	84.2276782933	0.01	81.5340077792	0.0468281803893	2.01	0.0328958073788
28300746	637267888	154.0	40.7670038896	0.140484541168	KTVPXOYAKDPRHY-AIHAYLRMSA-N	2.0	BOPGDPNILDQYTO-NNYOXOHSSA-N	direct	637267888	8750.0	84.2276782933	0.01	81.5340077792	0.0468281803893	2.01	0.0328958073788
28300747	637267888	154.0	40.7670038896	0.140484541168	KTVPXOYAKDPRHY-AIHAYLRMSA-N	2.0	BOPGDPNILDQYTO-NNYOXOHSSA-N	direct	637267888	12347.0	84.2276782933	0.01	81.5340077792	0.0468281803893	2.01	0.0328958073788
28300748	637267888	154.0	40.7670038896	0.140484541168	KTVPXOYAKDPRHY-AIHAYLRMSA-N	2.0	BOPGDPNILDQYTO-NNYOXOHSSA-N	direct	637267888	16914.0	82.6695862267	0.01	81.5340077792	0.0468281803893	2.01	0.0328958073788
28300749	637267888	154.0	40.7670038896	0.140484541168	KTVPXOYAKDPRHY-AIHAYLRMSA-N	2.0	BOPGDPNILDQYTO-NNYOXOHSSA-N	direct	637267888	14391.0	77.8124792792	0.01	81.5340077792	0.0468281803893	2.01	0.0328958073788
28300751	637267888	154.0	40.7670038896	0.140484541168	KTVPXOYAKDPRHY-AIHAYLRMSA-N	2.0	BOPGDPNILDQYTO-NNYOXOHSSA-N	direct	637267888	4945.0	71.8696662315	0.01	81.5340077792	0.0468281803893	2.01	0.0328958073788
28300785	637267888	1515.0	40.7670038896	0.140484541168	KTVPXOYAKDPRHY-AIHAYLRMSA-N	2.0	BOPGDPNILDQYTO-NNYOXOHSSA-N	direct	637267888	1032.0	84.2276782933	0.01	81.5340077792	0.0468281803893	2.01	0.0328958073788
28300786	637267888	1515.0	40.7670038896	0.140484541168	KTVPXOYAKDPRHY-AIHAYLRMSA-N	2.0	BOPGDPNILDQYTO-NNYOXOHSSA-N	direct	637267888	2267.0	84.2276782933	0.01	81.5340077792	0.0468281803893	2.01	0.0328958073788
28300787	637267888	1515.0	40.7670038896	0.140484541168	KTVPXOYAKDPRHY-AIHAYLRMSA-N	2.0	BOPGDPNILDQYTO-NNYOXOHSSA-N	direct	637267888	3017.0	84.2276782933	0.01	81.5340077792	0.0468281803893	2.01	0.0328958073788
28300788	637267888	1515.0	40.7670038896	0.140484541168	KTVPXOYAKDPRHY-AIHAYLRMSA-N	2.0	BOPGDPNILDQYTO-NNYOXOHSSA-N	direct	637267888	4180.0	84.2276782933	0.01	81.5340077792	0.0468281803893	2.01	0.0328958073788
28300789	637267888	1515.0	40.7670038896	0.140484541168	KTVPXOYAKDPRHY-AIHAYLRMSA-N	2.0	BOPGDPNILDQYTO-NNYOXOHSSA-N	direct	637267888	4228.0	84.2276782933	0.01	81.5340077792	0.0468281803893	2.01	0.0328958073788
28300790	637267888	1515.0	40.7670038896	0.140484541168	KTVPXOYAKDPRHY-AIHAYLRMSA-N	2.0	BOPGDPNILDQYTO-NNYOXOHSSA-N	direct	637267888	5759.0	84.2276782933	0.01	81.5340077792	0.0468281803893	2.01	0.0328958073788
28300791	637267888	1515.0	40.7670038896	0.140484541168	KTVPXOYAKDPRHY-AIHAYLRMSA-N	2.0	BOPGDPNILDQYTO-NNYOXOHSSA-N	direct	637267888	6024.0	84.2276782933	0.01	81.5340077792	0.0468281803893	2.01	0.0328958073788
28300792	637267888	1515.0	40.7670038896	0.140484541168	KTVPXOYAKDPRHY-AIHAYLRMSA-N	2.0	BOPGDPNILDQYTO-NNYOXOHSSA-N	direct	637267888	6095.0	84.2276782933	0.01	81.5340077792	0.0468281803893	2.01	0.0328958073788
28300793	637267888	1515.0	40.7670038896	0.140484541168	KTVPXOYAKDPRHY-AIHAYLRMSA-N	2.0	BOPGDPNILDQYTO-NNYOXOHSSA-N	direct	637267888	6933.0	84.2276782933	0.01	81.5340077792	0.0468281803893	2.01	0.0328958073788
28300794	637267888	1515.0	40.7670038896	0.140484541168	KTVPXOYAKDPRHY-AIHAYLRMSA-N	2.0	BOPGDPNILDQYTO-NNYOXOHSSA-N	direct	637267888	8750.0	84.2276782933	0.01	81.5340077792	0.0468281803893	2.01	0.0328958073788
28300795	637267888	1515.0	40.7670038896	0.140484541168	KTVPXOYAKDPRHY-AIHAYLRMSA-N	2.0	BOPGDPNILDQYTO-NNYOXOHSSA-N	direct	637267888	12347.0	84.2276782933	0.01	81.5340077792	0.0468281803893	2.01	0.0328958073788
28300796	637267888	1515.0	40.7670038896	0.140484541168	KTVPXOYAKDPRHY-AIHAYLRMSA-N	2.0	BOPGDPNILDQYTO-NNYOXOHSSA-N	direct	637267888	16914.0	82.6695862267	0.01	81.5340077792	0.0468281803893	2.01	0.0328958073788
28300797	637267888	1515.0	40.7670038896	0.140484541168	KTVPXOYAKDPRHY-AIHAYLRMSA-N	2.0	BOPGDPNILDQYTO-NNYOXOHSSA-N	direct	637267888	14391.0	77.8124792792	0.01	81.5340077792	0.0468281803893	2.01	0.0328958073788
28300799	637267888	1515.0	40.7670038896	0.140484541168	KTVPXOYAKDPRHY-AIHAYLRMSA-N	2.0	BOPGDPNILDQYTO-NNYOXOHSSA-N	direct	637267888	4945.0	71.8696662315	0.01	81.5340077792	0.0468281803893	2.01	0.0328958073788
28300801	637267888	4113.0	40.7670038896	0.140484541168	KTVPXOYAKDPRHY-AIHAYLRMSA-N	2.0	BOPGDPNILDQYTO-NNYOXOHSSA-N	direct	637267888	1032.0	84.2276782933	0.01	81.5340077792	0.0468281803893	2.01	0.0328958073788
28300802	637267888	4113.0	40.7670038896	0.140484541168	KTVPXOYAKDPRHY-AIHAYLRMSA-N	2.0	BOPGDPNILDQYTO-NNYOXOHSSA-N	direct	637267888	2267.0	84.2276782933	0.01	81.5340077792	0.0468281803893	2.01	0.0328958073788
28300803	637267888	4113.0	40.7670038896	0.140484541168	KTVPXOYAKDPRHY-AIHAYLRMSA-N	2.0	BOPGDPNILDQYTO-NNYOXOHSSA-N	direct	637267888	3017.0	84.2276782933	0.01	81.5340077792	0.0468281803893	2.01	0.0328958073788
28300804	637267888	4113.0	40.7670038896	0.140484541168	KTVPXOYAKDPRHY-AIHAYLRMSA-N	2.0	BOPGDPNILDQYTO-NNYOXOHSSA-N	direct	637267888	4180.0	84.2276782933	0.01	81.5340077792	0.0468281803893	2.01	0.0328958073788
28300805	637267888	4113.0	40.7670038896	0.140484541168	KTVPXOYAKDPRHY-AIHAYLRMSA-N	2.0	BOPGDPNILDQYTO-NNYOXOHSSA-N	direct	637267888	4228.0	84.2276782933	0.01	81.5340077792	0.0468281803893	2.01	0.0328958073788
28300806	637267888	4113.0	40.7670038896	0.140484541168	KTVPXOYAKDPRHY-AIHAYLRMSA-N	2.0	BOPGDPNILDQYTO-NNYOXOHSSA-N	direct	637267888	5759.0	84.2276782933	0.01	81.5340077792	0.0468281803893	2.01	0.0328958073788
28300807	637267888	4113.0	40.7670038896	0.140484541168	KTVPXOYAKDPRHY-AIHAYLRMSA-N	2.0	BOPGDPNILDQYTO-NNYOXOHSSA-N	direct	637267888	6024.0	84.2276782933	0.01	81.5340077792	0.0468281803893	2.01	0.0328958073788
28300808	637267888	4113.0	40.7670038896	0.140484541168	KTVPXOYAKDPRHY-AIHAYLRMSA-N	2.0	BOPGDPNILDQYTO-NNYOXOHSSA-N	direct	637267888	6095.0	84.2276782933	0.01	81.5340077792	0.0468281803893	2.01	0.0328958073788
28300809	637267888	4113.0	40.7670038896	0.140484541168	KTVPXOYAKDPRHY-AIHAYLRMSA-N	2.0	BOPGDPNILDQYTO-NNYOXOHSSA-N	direct	637267888	6933.0	84.2276782933	0.01	81.5340077792	0.0468281803893	2.01	0.0328958073788
28300810	637267888	4113.0	40.7670038896	0.140484541168	KTVPXOYAKDPRHY-AIHAYLRMSA-N	2.0	BOPGDPNILDQYTO-NNYOXOHSSA-N	direct	637267888	8750.0	84.2276782933	0.01	81.5340077792	0.0468281803893	2.01	0.0328958073788
28300811	637267888	4113.0	40.7670038896	0.140484541168	KTVPXOYAKDPRHY-AIHAYLRMSA-N	2.0	BOPGDPNILDQYTO-NNYOXOHSSA-N	direct	637267888	12347.0	84.2276782933	0.01	81.5340077792	0.0468281803893	2.01	0.0328958073788
28300812	637267888	4113.0	40.7670038896	0.140484541168	KTVPXOYAKDPRHY-AIHAYLRMSA-N	2.0	BOPGDPNILDQYTO-NNYOXOHSSA-N	direct	637267888	16914.0	82.6695862267	0.01	81.5340077792	0.0468281803893	2.01	0.0328958073788
28300813	637267888	4113.0	40.7670038896	0.140484541168	KTVPXOYAKDPRHY-AIHAYLRMSA-N	2.0	BOPGDPNILDQYTO-NNYOXOHSSA-N	direct	637267888	14391.0	77.8124792792	0.01	81.5340077792	0.0468281803893	2.01	0.0328958073788
28300815	637267888	4113.0	40.7670038896	0.140484541168	KTVPXOYAKDPRHY-AIHAYLRMSA-N	2.0	BOPGDPNILDQYTO-NNYOXOHSSA-N	direct	637267888	4945.0	71.8696662315	0.01	81.5340077792	0.0468281803893	2.01	0.0328958073788
7634164	637266131	1846.0	40.7644715531	0.140484541168	KTVPXOYAKDPRHY-AIHAYLRMSA-N	2.0	BOPGDPNILDQYTO-NNYOXOHSSA-N	direct	637266131	447.0	78.9469215565	0.01	81.5289431062	0.0468281803893	2.01	0.0328952965172
7634165	637266131	1846.0	40.7644715531	0.140484541168	KTVPXOYAKDPRHY-AIHAYLRMSA-N	2.0	BOPGDPNILDQYTO-NNYOXOHSSA-N	direct	637266131	3901.0	78.9469215565	0.01	81.5289431062	0.0468281803893	2.01	0.0328952965172
7634166	637266131	1846.0	40.7644715531	0.140484541168	KTVPXOYAKDPRHY-AIHAYLRMSA-N	2.0	BOPGDPNILDQYTO-NNYOXOHSSA-N	direct	637266131	6648.0	78.9469215565	0.01	81.5289431062	0.0468281803893	2.01	0.0328952965172
7634218	637266131	4670.0	40.7644715531	0.140484541168	KTVPXOYAKDPRHY-AIHAYLRMSA-N	2.0	BOPGDPNILDQYTO-NNYOXOHSSA-N	direct	637266131	447.0	78.9469215565	0.01	81.5289431062	0.0468281803893	2.01	0.0328952965172
7634219	637266131	4670.0	40.7644715531	0.140484541168	KTVPXOYAKDPRHY-AIHAYLRMSA-N	2.0	BOPGDPNILDQYTO-NNYOXOHSSA-N	direct	637266131	3901.0	78.9469215565	0.01	81.5289431062	0.0468281803893	2.01	0.0328952965172
7634220	637266131	4670.0	40.7644715531	0.140484541168	KTVPXOYAKDPRHY-AIHAYLRMSA-N	2.0	BOPGDPNILDQYTO-NNYOXOHSSA-N	direct	637266131	6648.0	78.9469215565	0.01	81.5289431062	0.0468281803893	2.01	0.0328952965172
9020206	637270560	670.0	40.7569619513	0.140484541168	KTVPXOYAKDPRHY-AIHAYLRMSA-N	2.0	BOPGDPNILDQYTO-NNYOXOHSSA-N	direct	637270560	8360.0	63.5157001607	0.01	81.5139239026	0.0468281803893	2.01	0.0328937814255
9020207	637270560	670.0	40.7569619513	0.140484541168	KTVPXOYAKDPRHY-AIHAYLRMSA-N	2.0	BOPGDPNILDQYTO-NNYOXOHSSA-N	direct	637270560	10160.0	63.5157001607	0.01	81.5139239026	0.0468281803893	2.01	0.0328937814255
18421609	637266260	3665.0	40.7447274949	0.140484541168	KTVPXOYAKDPRHY-AIHAYLRMSA-N	2.0	BOPGDPNILDQYTO-NNYOXOHSSA-N	direct	637266260	1063.0	200.0	0.01	81.4894549898	0.0468281803893	2.01	0.0328913126274
18421610	637266260	3665.0	40.7447274949	0.140484541168	KTVPXOYAKDPRHY-AIHAYLRMSA-N	2.0	BOPGDPNILDQYTO-NNYOXOHSSA-N	direct	637266260	2651.0	200.0	0.01	81.4894549898	0.0468281803893	2.01	0.0328913126274
18421611	637266260	3665.0	40.7447274949	0.140484541168	KTVPXOYAKDPRHY-AIHAYLRMSA-N	2.0	BOPGDPNILDQYTO-NNYOXOHSSA-N	direct	637266260	3225.0	200.0	0.01	81.4894549898	0.0468281803893	2.01	0.0328913126274
18421621	637266260	5575.0	40.7447274949	0.140484541168	KTVPXOYAKDPRHY-AIHAYLRMSA-N	2.0	BOPGDPNILDQYTO-NNYOXOHSSA-N	direct	637266260	1063.0	200.0	0.01	81.4894549898	0.0468281803893	2.01	0.0328913126274
18421622	637266260	5575.0	40.7447274949	0.140484541168	KTVPXOYAKDPRHY-AIHAYLRMSA-N	2.0	BOPGDPNILDQYTO-NNYOXOHSSA-N	direct	637266260	2651.0	200.0	0.01	81.4894549898	0.0468281803893	2.01	0.0328913126274
18421623	637266260	5575.0	40.7447274949	0.140484541168	KTVPXOYAKDPRHY-AIHAYLRMSA-N	2.0	BOPGDPNILDQYTO-NNYOXOHSSA-N	direct	637266260	3225.0	200.0	0.01	81.4894549898	0.0468281803893	2.01	0.0328913126274
25881888	637265425	12622.0	40.6556077263	0.140484541168	KTVPXOYAKDPRHY-AIHAYLRMSA-N	2.0	BOPGDPNILDQYTO-NNYOXOHSSA-N	direct	637265425	12493.0	200.0	0.01	81.3112154526	0.0468281803893	2.01	0.0328733123012
25881889	637265425	12622.0	40.6556077263	0.140484541168	KTVPXOYAKDPRHY-AIHAYLRMSA-N	2.0	BOPGDPNILDQYTO-NNYOXOHSSA-N	direct	637265425	12628.0	200.0	0.01	81.3112154526	0.0468281803893	2.01	0.0328733123012
25881890	637265425	12622.0	40.6556077263	0.140484541168	KTVPXOYAKDPRHY-AIHAYLRMSA-N	2.0	BOPGDPNILDQYTO-NNYOXOHSSA-N	direct	637265425	12512.0	200.0	0.01	81.3112154526	0.0468281803893	2.01	0.0328733123012
25881891	637265425	12622.0	40.6556077263	0.140484541168	KTVPXOYAKDPRHY-AIHAYLRMSA-N	2.0	BOPGDPNILDQYTO-NNYOXOHSSA-N	direct	637265425	12621.0	200.0	0.01	81.3112154526	0.0468281803893	2.01	0.0328733123012
46962946	637270932	1157.0	40.627087997	0.140484541168	KTVPXOYAKDPRHY-AIHAYLRMSA-N	2.0	BOPGDPNILDQYTO-NNYOXOHSSA-N	direct	637270932	2437.0	200.0	0.01	81.2541759941	0.0468281803893	2.01	0.0328675456631
25968649	637267347	154.0	40.4801720062	0.140484541168	KTVPXOYAKDPRHY-AIHAYLRMSA-N	2.0	BOPGDPNILDQYTO-NNYOXOHSSA-N	direct	637267347	1032.0	111.08249449	0.01	80.9603440124	0.0468281803893	2.01	0.032837791315
25968650	637267347	154.0	40.4801720062	0.140484541168	KTVPXOYAKDPRHY-AIHAYLRMSA-N	2.0	BOPGDPNILDQYTO-NNYOXOHSSA-N	direct	637267347	2267.0	111.08249449	0.01	80.9603440124	0.0468281803893	2.01	0.032837791315
25968651	637267347	154.0	40.4801720062	0.140484541168	KTVPXOYAKDPRHY-AIHAYLRMSA-N	2.0	BOPGDPNILDQYTO-NNYOXOHSSA-N	direct	637267347	3017.0	111.08249449	0.01	80.9603440124	0.0468281803893	2.01	0.032837791315
25968652	637267347	154.0	40.4801720062	0.140484541168	KTVPXOYAKDPRHY-AIHAYLRMSA-N	2.0	BOPGDPNILDQYTO-NNYOXOHSSA-N	direct	637267347	4180.0	111.08249449	0.01	80.9603440124	0.0468281803893	2.01	0.032837791315
25968653	637267347	154.0	40.4801720062	0.140484541168	KTVPXOYAKDPRHY-AIHAYLRMSA-N	2.0	BOPGDPNILDQYTO-NNYOXOHSSA-N	direct	637267347	4228.0	111.08249449	0.01	80.9603440124	0.0468281803893	2.01	0.032837791315
25968654	637267347	154.0	40.4801720062	0.140484541168	KTVPXOYAKDPRHY-AIHAYLRMSA-N	2.0	BOPGDPNILDQYTO-NNYOXOHSSA-N	direct	637267347	5759.0	111.08249449	0.01	80.9603440124	0.0468281803893	2.01	0.032837791315
25968655	637267347	154.0	40.4801720062	0.140484541168	KTVPXOYAKDPRHY-AIHAYLRMSA-N	2.0	BOPGDPNILDQYTO-NNYOXOHSSA-N	direct	637267347	6024.0	111.08249449	0.01	80.9603440124	0.0468281803893	2.01	0.032837791315
25968656	637267347	154.0	40.4801720062	0.140484541168	KTVPXOYAKDPRHY-AIHAYLRMSA-N	2.0	BOPGDPNILDQYTO-NNYOXOHSSA-N	direct	637267347	6095.0	111.08249449	0.01	80.9603440124	0.0468281803893	2.01	0.032837791315
25968657	637267347	154.0	40.4801720062	0.140484541168	KTVPXOYAKDPRHY-AIHAYLRMSA-N	2.0	BOPGDPNILDQYTO-NNYOXOHSSA-N	direct	637267347	6933.0	111.08249449	0.01	80.9603440124	0.0468281803893	2.01	0.032837791315
25968658	637267347	154.0	40.4801720062	0.140484541168	KTVPXOYAKDPRHY-AIHAYLRMSA-N	2.0	BOPGDPNILDQYTO-NNYOXOHSSA-N	direct	637267347	8750.0	111.08249449	0.01	80.9603440124	0.0468281803893	2.01	0.032837791315
25968659	637267347	154.0	40.4801720062	0.140484541168	KTVPXOYAKDPRHY-AIHAYLRMSA-N	2.0	BOPGDPNILDQYTO-NNYOXOHSSA-N	direct	637267347	12347.0	111.08249449	0.01	80.9603440124	0.0468281803893	2.01	0.032837791315
25968660	637267347	154.0	40.4801720062	0.140484541168	KTVPXOYAKDPRHY-AIHAYLRMSA-N	2.0	BOPGDPNILDQYTO-NNYOXOHSSA-N	direct	637267347	97.0	104.931814138	0.01	80.9603440124	0.0468281803893	2.01	0.032837791315
25968661	637267347	154.0	40.4801720062	0.140484541168	KTVPXOYAKDPRHY-AIHAYLRMSA-N	2.0	BOPGDPNILDQYTO-NNYOXOHSSA-N	direct	637267347	301.0	104.931814138	0.01	80.9603440124	0.0468281803893	2.01	0.032837791315
25968662	637267347	154.0	40.4801720062	0.140484541168	KTVPXOYAKDPRHY-AIHAYLRMSA-N	2.0	BOPGDPNILDQYTO-NNYOXOHSSA-N	direct	637267347	2998.0	104.931814138	0.01	80.9603440124	0.0468281803893	2.01	0.032837791315
25968663	637267347	154.0	40.4801720062	0.140484541168	KTVPXOYAKDPRHY-AIHAYLRMSA-N	2.0	BOPGDPNILDQYTO-NNYOXOHSSA-N	direct	637267347	6013.0	104.931814138	0.01	80.9603440124	0.0468281803893	2.01	0.032837791315
25968664	637267347	1515.0	40.4801720062	0.140484541168	KTVPXOYAKDPRHY-AIHAYLRMSA-N	2.0	BOPGDPNILDQYTO-NNYOXOHSSA-N	direct	637267347	1032.0	111.08249449	0.01	80.9603440124	0.0468281803893	2.01	0.032837791315
25968665	637267347	1515.0	40.4801720062	0.140484541168	KTVPXOYAKDPRHY-AIHAYLRMSA-N	2.0	BOPGDPNILDQYTO-NNYOXOHSSA-N	direct	637267347	2267.0	111.08249449	0.01	80.9603440124	0.0468281803893	2.01	0.032837791315
25968666	637267347	1515.0	40.4801720062	0.140484541168	KTVPXOYAKDPRHY-AIHAYLRMSA-N	2.0	BOPGDPNILDQYTO-NNYOXOHSSA-N	direct	637267347	3017.0	111.08249449	0.01	80.9603440124	0.0468281803893	2.01	0.032837791315
25968667	637267347	1515.0	40.4801720062	0.140484541168	KTVPXOYAKDPRHY-AIHAYLRMSA-N	2.0	BOPGDPNILDQYTO-NNYOXOHSSA-N	direct	637267347	4180.0	111.08249449	0.01	80.9603440124	0.0468281803893	2.01	0.032837791315
25968668	637267347	1515.0	40.4801720062	0.140484541168	KTVPXOYAKDPRHY-AIHAYLRMSA-N	2.0	BOPGDPNILDQYTO-NNYOXOHSSA-N	direct	637267347	4228.0	111.08249449	0.01	80.9603440124	0.0468281803893	2.01	0.032837791315
25968669	637267347	1515.0	40.4801720062	0.140484541168	KTVPXOYAKDPRHY-AIHAYLRMSA-N	2.0	BOPGDPNILDQYTO-NNYOXOHSSA-N	direct	637267347	5759.0	111.08249449	0.01	80.9603440124	0.0468281803893	2.01	0.032837791315
25968670	637267347	1515.0	40.4801720062	0.140484541168	KTVPXOYAKDPRHY-AIHAYLRMSA-N	2.0	BOPGDPNILDQYTO-NNYOXOHSSA-N	direct	637267347	6024.0	111.08249449	0.01	80.9603440124	0.0468281803893	2.01	0.032837791315
25968671	637267347	1515.0	40.4801720062	0.140484541168	KTVPXOYAKDPRHY-AIHAYLRMSA-N	2.0	BOPGDPNILDQYTO-NNYOXOHSSA-N	direct	637267347	6095.0	111.08249449	0.01	80.9603440124	0.0468281803893	2.01	0.032837791315
25968672	637267347	1515.0	40.4801720062	0.140484541168	KTVPXOYAKDPRHY-AIHAYLRMSA-N	2.0	BOPGDPNILDQYTO-NNYOXOHSSA-N	direct	637267347	6933.0	111.08249449	0.01	80.9603440124	0.0468281803893	2.01	0.032837791315
25968673	637267347	1515.0	40.4801720062	0.140484541168	KTVPXOYAKDPRHY-AIHAYLRMSA-N	2.0	BOPGDPNILDQYTO-NNYOXOHSSA-N	direct	637267347	8750.0	111.08249449	0.01	80.9603440124	0.0468281803893	2.01	0.032837791315
25968674	637267347	1515.0	40.4801720062	0.140484541168	KTVPXOYAKDPRHY-AIHAYLRMSA-N	2.0	BOPGDPNILDQYTO-NNYOXOHSSA-N	direct	637267347	12347.0	111.08249449	0.01	80.9603440124	0.0468281803893	2.01	0.032837791315
25968675	637267347	1515.0	40.4801720062	0.140484541168	KTVPXOYAKDPRHY-AIHAYLRMSA-N	2.0	BOPGDPNILDQYTO-NNYOXOHSSA-N	direct	637267347	97.0	104.931814138	0.01	80.9603440124	0.0468281803893	2.01	0.032837791315
25968676	637267347	1515.0	40.4801720062	0.140484541168	KTVPXOYAKDPRHY-AIHAYLRMSA-N	2.0	BOPGDPNILDQYTO-NNYOXOHSSA-N	direct	637267347	301.0	104.931814138	0.01	80.9603440124	0.0468281803893	2.01	0.032837791315
25968677	637267347	1515.0	40.4801720062	0.140484541168	KTVPXOYAKDPRHY-AIHAYLRMSA-N	2.0	BOPGDPNILDQYTO-NNYOXOHSSA-N	direct	637267347	2998.0	104.931814138	0.01	80.9603440124	0.0468281803893	2.01	0.032837791315
25968678	637267347	1515.0	40.4801720062	0.140484541168	KTVPXOYAKDPRHY-AIHAYLRMSA-N	2.0	BOPGDPNILDQYTO-NNYOXOHSSA-N	direct	637267347	6013.0	104.931814138	0.01	80.9603440124	0.0468281803893	2.01	0.032837791315
25968679	637267347	4113.0	40.4801720062	0.140484541168	KTVPXOYAKDPRHY-AIHAYLRMSA-N	2.0	BOPGDPNILDQYTO-NNYOXOHSSA-N	direct	637267347	1032.0	111.08249449	0.01	80.9603440124	0.0468281803893	2.01	0.032837791315
25968680	637267347	4113.0	40.4801720062	0.140484541168	KTVPXOYAKDPRHY-AIHAYLRMSA-N	2.0	BOPGDPNILDQYTO-NNYOXOHSSA-N	direct	637267347	2267.0	111.08249449	0.01	80.9603440124	0.0468281803893	2.01	0.032837791315
25968681	637267347	4113.0	40.4801720062	0.140484541168	KTVPXOYAKDPRHY-AIHAYLRMSA-N	2.0	BOPGDPNILDQYTO-NNYOXOHSSA-N	direct	637267347	3017.0	111.08249449	0.01	80.9603440124	0.0468281803893	2.01	0.032837791315
25968682	637267347	4113.0	40.4801720062	0.140484541168	KTVPXOYAKDPRHY-AIHAYLRMSA-N	2.0	BOPGDPNILDQYTO-NNYOXOHSSA-N	direct	637267347	4180.0	111.08249449	0.01	80.9603440124	0.0468281803893	2.01	0.032837791315
25968683	637267347	4113.0	40.4801720062	0.140484541168	KTVPXOYAKDPRHY-AIHAYLRMSA-N	2.0	BOPGDPNILDQYTO-NNYOXOHSSA-N	direct	637267347	4228.0	111.08249449	0.01	80.9603440124	0.0468281803893	2.01	0.032837791315
25968684	637267347	4113.0	40.4801720062	0.140484541168	KTVPXOYAKDPRHY-AIHAYLRMSA-N	2.0	BOPGDPNILDQYTO-NNYOXOHSSA-N	direct	637267347	5759.0	111.08249449	0.01	80.9603440124	0.0468281803893	2.01	0.032837791315
25968685	637267347	4113.0	40.4801720062	0.140484541168	KTVPXOYAKDPRHY-AIHAYLRMSA-N	2.0	BOPGDPNILDQYTO-NNYOXOHSSA-N	direct	637267347	6024.0	111.08249449	0.01	80.9603440124	0.0468281803893	2.01	0.032837791315
25968686	637267347	4113.0	40.4801720062	0.140484541168	KTVPXOYAKDPRHY-AIHAYLRMSA-N	2.0	BOPGDPNILDQYTO-NNYOXOHSSA-N	direct	637267347	6095.0	111.08249449	0.01	80.9603440124	0.0468281803893	2.01	0.032837791315
25968687	637267347	4113.0	40.4801720062	0.140484541168	KTVPXOYAKDPRHY-AIHAYLRMSA-N	2.0	BOPGDPNILDQYTO-NNYOXOHSSA-N	direct	637267347	6933.0	111.08249449	0.01	80.9603440124	0.0468281803893	2.01	0.032837791315
25968688	637267347	4113.0	40.4801720062	0.140484541168	KTVPXOYAKDPRHY-AIHAYLRMSA-N	2.0	BOPGDPNILDQYTO-NNYOXOHSSA-N	direct	637267347	8750.0	111.08249449	0.01	80.9603440124	0.0468281803893	2.01	0.032837791315
25968689	637267347	4113.0	40.4801720062	0.140484541168	KTVPXOYAKDPRHY-AIHAYLRMSA-N	2.0	BOPGDPNILDQYTO-NNYOXOHSSA-N	direct	637267347	12347.0	111.08249449	0.01	80.9603440124	0.0468281803893	2.01	0.032837791315
25968690	637267347	4113.0	40.4801720062	0.140484541168	KTVPXOYAKDPRHY-AIHAYLRMSA-N	2.0	BOPGDPNILDQYTO-NNYOXOHSSA-N	direct	637267347	97.0	104.931814138	0.01	80.9603440124	0.0468281803893	2.01	0.032837791315
25968691	637267347	4113.0	40.4801720062	0.140484541168	KTVPXOYAKDPRHY-AIHAYLRMSA-N	2.0	BOPGDPNILDQYTO-NNYOXOHSSA-N	direct	637267347	301.0	104.931814138	0.01	80.9603440124	0.0468281803893	2.01	0.032837791315
25968692	637267347	4113.0	40.4801720062	0.140484541168	KTVPXOYAKDPRHY-AIHAYLRMSA-N	2.0	BOPGDPNILDQYTO-NNYOXOHSSA-N	direct	637267347	2998.0	104.931814138	0.01	80.9603440124	0.0468281803893	2.01	0.032837791315
25968693	637267347	4113.0	40.4801720062	0.140484541168	KTVPXOYAKDPRHY-AIHAYLRMSA-N	2.0	BOPGDPNILDQYTO-NNYOXOHSSA-N	direct	637267347	6013.0	104.931814138	0.01	80.9603440124	0.0468281803893	2.01	0.032837791315
26399474	637264480	1398.0	40.4259687323	0.140484541168	KTVPXOYAKDPRHY-AIHAYLRMSA-N	2.0	BOPGDPNILDQYTO-NNYOXOHSSA-N	direct	637264480	6534.0	116.609064893	0.01	80.8519374645	0.0468281803893	2.01	0.0328267932748
26399476	637264480	1398.0	40.4259687323	0.140484541168	KTVPXOYAKDPRHY-AIHAYLRMSA-N	2.0	BOPGDPNILDQYTO-NNYOXOHSSA-N	direct	637264480	16826.0	103.123205024	0.01	80.8519374645	0.0468281803893	2.01	0.0328267932748
26399519	637264480	3835.0	40.4259687323	0.140484541168	KTVPXOYAKDPRHY-AIHAYLRMSA-N	2.0	BOPGDPNILDQYTO-NNYOXOHSSA-N	direct	637264480	6534.0	116.609064893	0.01	80.8519374645	0.0468281803893	2.01	0.0328267932748
26399521	637264480	3835.0	40.4259687323	0.140484541168	KTVPXOYAKDPRHY-AIHAYLRMSA-N	2.0	BOPGDPNILDQYTO-NNYOXOHSSA-N	direct	637264480	16826.0	103.123205024	0.01	80.8519374645	0.0468281803893	2.01	0.0328267932748
2130735	637266136	147.0	40.4134126953	0.140484541168	KTVPXOYAKDPRHY-AIHAYLRMSA-N	2.0	BOPGDPNILDQYTO-NNYOXOHSSA-N	direct	637266136	2160.0	63.714442691	0.01	80.8268253907	0.0468281803893	2.01	0.032824244032
2130736	637266136	147.0	40.4134126953	0.140484541168	KTVPXOYAKDPRHY-AIHAYLRMSA-N	2.0	BOPGDPNILDQYTO-NNYOXOHSSA-N	direct	637266136	4146.0	63.714442691	0.01	80.8268253907	0.0468281803893	2.01	0.032824244032
2130737	637266136	147.0	40.4134126953	0.140484541168	KTVPXOYAKDPRHY-AIHAYLRMSA-N	2.0	BOPGDPNILDQYTO-NNYOXOHSSA-N	direct	637266136	4720.0	63.714442691	0.01	80.8268253907	0.0468281803893	2.01	0.032824244032
2130771	637266136	1445.0	40.4134126953	0.140484541168	KTVPXOYAKDPRHY-AIHAYLRMSA-N	2.0	BOPGDPNILDQYTO-NNYOXOHSSA-N	direct	637266136	2160.0	63.714442691	0.01	80.8268253907	0.0468281803893	2.01	0.032824244032
2130772	637266136	1445.0	40.4134126953	0.140484541168	KTVPXOYAKDPRHY-AIHAYLRMSA-N	2.0	BOPGDPNILDQYTO-NNYOXOHSSA-N	direct	637266136	4146.0	63.714442691	0.01	80.8268253907	0.0468281803893	2.01	0.032824244032
2130773	637266136	1445.0	40.4134126953	0.140484541168	KTVPXOYAKDPRHY-AIHAYLRMSA-N	2.0	BOPGDPNILDQYTO-NNYOXOHSSA-N	direct	637266136	4720.0	63.714442691	0.01	80.8268253907	0.0468281803893	2.01	0.032824244032
24789341	637266414	4043.0	40.412289035	0.140484541168	KTVPXOYAKDPRHY-AIHAYLRMSA-N	2.0	BOPGDPNILDQYTO-NNYOXOHSSA-N	direct	637266414	823.0	104.609064893	0.01	80.82457807	0.0468281803893	2.01	0.0328240158671
30004346	637267731	658.0	40.3979400087	0.140484541168	KTVPXOYAKDPRHY-AIHAYLRMSA-N	2.0	BOPGDPNILDQYTO-NNYOXOHSSA-N	direct	637267731	6122.0	63.5406075122	0.01	80.7958800173	0.0468281803893	2.01	0.0328211018068
30004348	637267731	658.0	40.3979400087	0.140484541168	KTVPXOYAKDPRHY-AIHAYLRMSA-N	2.0	BOPGDPNILDQYTO-NNYOXOHSSA-N	direct	637267731	1195.0	57.3410351573	0.01	80.7958800173	0.0468281803893	2.01	0.0328211018068
30004349	637267731	658.0	40.3979400087	0.140484541168	KTVPXOYAKDPRHY-AIHAYLRMSA-N	2.0	BOPGDPNILDQYTO-NNYOXOHSSA-N	direct	637267731	4810.0	57.3410351573	0.01	80.7958800173	0.0468281803893	2.01	0.0328211018068
30004409	637267731	2754.0	40.3979400087	0.140484541168	KTVPXOYAKDPRHY-AIHAYLRMSA-N	2.0	BOPGDPNILDQYTO-NNYOXOHSSA-N	direct	637267731	6122.0	63.5406075122	0.01	80.7958800173	0.0468281803893	2.01	0.0328211018068
30004411	637267731	2754.0	40.3979400087	0.140484541168	KTVPXOYAKDPRHY-AIHAYLRMSA-N	2.0	BOPGDPNILDQYTO-NNYOXOHSSA-N	direct	637267731	1195.0	57.3410351573	0.01	80.7958800173	0.0468281803893	2.01	0.0328211018068
30004412	637267731	2754.0	40.3979400087	0.140484541168	KTVPXOYAKDPRHY-AIHAYLRMSA-N	2.0	BOPGDPNILDQYTO-NNYOXOHSSA-N	direct	637267731	4810.0	57.3410351573	0.01	80.7958800173	0.0468281803893	2.01	0.0328211018068
28292962	637267494	347.0	40.377785977	0.140484541168	KTVPXOYAKDPRHY-AIHAYLRMSA-N	2.0	BOPGDPNILDQYTO-NNYOXOHSSA-N	direct	637267494	12508.0	57.8728952016	0.01	80.7555719541	0.0468281803893	2.01	0.0328170075305
9385808	637268440	1662.0	40.2510371387	0.140484541168	KTVPXOYAKDPRHY-AIHAYLRMSA-N	2.0	BOPGDPNILDQYTO-NNYOXOHSSA-N	direct	637268440	6129.0	129.0	0.01	80.5020742775	0.0468281803893	2.01	0.032791223409
8692933	637266050	3619.0	40.1824346304	0.140484541168	KTVPXOYAKDPRHY-AIHAYLRMSA-N	2.0	BOPGDPNILDQYTO-NNYOXOHSSA-N	direct	637266050	4116.0	95.4921441283	0.01	80.3648692609	0.0468281803893	2.01	0.0327772424066
8692935	637266050	3619.0	40.1824346304	0.140484541168	KTVPXOYAKDPRHY-AIHAYLRMSA-N	2.0	BOPGDPNILDQYTO-NNYOXOHSSA-N	direct	637266050	12784.0	94.5157001607	0.01	80.3648692609	0.0468281803893	2.01	0.0327772424066
8692936	637266050	3619.0	40.1824346304	0.140484541168	KTVPXOYAKDPRHY-AIHAYLRMSA-N	2.0	BOPGDPNILDQYTO-NNYOXOHSSA-N	direct	637266050	12799.0	94.5157001607	0.01	80.3648692609	0.0468281803893	2.01	0.0327772424066
8692937	637266050	3619.0	40.1824346304	0.140484541168	KTVPXOYAKDPRHY-AIHAYLRMSA-N	2.0	BOPGDPNILDQYTO-NNYOXOHSSA-N	direct	637266050	12812.0	94.5157001607	0.01	80.3648692609	0.0468281803893	2.01	0.0327772424066
8692938	637266050	3619.0	40.1824346304	0.140484541168	KTVPXOYAKDPRHY-AIHAYLRMSA-N	2.0	BOPGDPNILDQYTO-NNYOXOHSSA-N	direct	637266050	12821.0	94.5157001607	0.01	80.3648692609	0.0468281803893	2.01	0.0327772424066
8692939	637266050	3619.0	40.1824346304	0.140484541168	KTVPXOYAKDPRHY-AIHAYLRMSA-N	2.0	BOPGDPNILDQYTO-NNYOXOHSSA-N	direct	637266050	13199.0	94.5157001607	0.01	80.3648692609	0.0468281803893	2.01	0.0327772424066
8692940	637266050	3619.0	40.1824346304	0.140484541168	KTVPXOYAKDPRHY-AIHAYLRMSA-N	2.0	BOPGDPNILDQYTO-NNYOXOHSSA-N	direct	637266050	13333.0	94.5157001607	0.01	80.3648692609	0.0468281803893	2.01	0.0327772424066
8692941	637266050	3619.0	40.1824346304	0.140484541168	KTVPXOYAKDPRHY-AIHAYLRMSA-N	2.0	BOPGDPNILDQYTO-NNYOXOHSSA-N	direct	637266050	13444.0	94.5157001607	0.01	80.3648692609	0.0468281803893	2.01	0.0327772424066
8692942	637266050	3619.0	40.1824346304	0.140484541168	KTVPXOYAKDPRHY-AIHAYLRMSA-N	2.0	BOPGDPNILDQYTO-NNYOXOHSSA-N	direct	637266050	13446.0	94.5157001607	0.01	80.3648692609	0.0468281803893	2.01	0.0327772424066
8692943	637266050	3619.0	40.1824346304	0.140484541168	KTVPXOYAKDPRHY-AIHAYLRMSA-N	2.0	BOPGDPNILDQYTO-NNYOXOHSSA-N	direct	637266050	13610.0	94.5157001607	0.01	80.3648692609	0.0468281803893	2.01	0.0327772424066
8692944	637266050	3619.0	40.1824346304	0.140484541168	KTVPXOYAKDPRHY-AIHAYLRMSA-N	2.0	BOPGDPNILDQYTO-NNYOXOHSSA-N	direct	637266050	13644.0	94.5157001607	0.01	80.3648692609	0.0468281803893	2.01	0.0327772424066
8692945	637266050	3619.0	40.1824346304	0.140484541168	KTVPXOYAKDPRHY-AIHAYLRMSA-N	2.0	BOPGDPNILDQYTO-NNYOXOHSSA-N	direct	637266050	13757.0	94.5157001607	0.01	80.3648692609	0.0468281803893	2.01	0.0327772424066
8692946	637266050	3619.0	40.1824346304	0.140484541168	KTVPXOYAKDPRHY-AIHAYLRMSA-N	2.0	BOPGDPNILDQYTO-NNYOXOHSSA-N	direct	637266050	13919.0	94.5157001607	0.01	80.3648692609	0.0468281803893	2.01	0.0327772424066
8692947	637266050	3619.0	40.1824346304	0.140484541168	KTVPXOYAKDPRHY-AIHAYLRMSA-N	2.0	BOPGDPNILDQYTO-NNYOXOHSSA-N	direct	637266050	13934.0	94.5157001607	0.01	80.3648692609	0.0468281803893	2.01	0.0327772424066
8692948	637266050	3619.0	40.1824346304	0.140484541168	KTVPXOYAKDPRHY-AIHAYLRMSA-N	2.0	BOPGDPNILDQYTO-NNYOXOHSSA-N	direct	637266050	13981.0	94.5157001607	0.01	80.3648692609	0.0468281803893	2.01	0.0327772424066
8692949	637266050	3619.0	40.1824346304	0.140484541168	KTVPXOYAKDPRHY-AIHAYLRMSA-N	2.0	BOPGDPNILDQYTO-NNYOXOHSSA-N	direct	637266050	14112.0	94.5157001607	0.01	80.3648692609	0.0468281803893	2.01	0.0327772424066
8692950	637266050	3619.0	40.1824346304	0.140484541168	KTVPXOYAKDPRHY-AIHAYLRMSA-N	2.0	BOPGDPNILDQYTO-NNYOXOHSSA-N	direct	637266050	14119.0	94.5157001607	0.01	80.3648692609	0.0468281803893	2.01	0.0327772424066
8692951	637266050	3619.0	40.1824346304	0.140484541168	KTVPXOYAKDPRHY-AIHAYLRMSA-N	2.0	BOPGDPNILDQYTO-NNYOXOHSSA-N	direct	637266050	14492.0	94.5157001607	0.01	80.3648692609	0.0468281803893	2.01	0.0327772424066
8692952	637266050	3619.0	40.1824346304	0.140484541168	KTVPXOYAKDPRHY-AIHAYLRMSA-N	2.0	BOPGDPNILDQYTO-NNYOXOHSSA-N	direct	637266050	14501.0	94.5157001607	0.01	80.3648692609	0.0468281803893	2.01	0.0327772424066
8692953	637266050	3619.0	40.1824346304	0.140484541168	KTVPXOYAKDPRHY-AIHAYLRMSA-N	2.0	BOPGDPNILDQYTO-NNYOXOHSSA-N	direct	637266050	14507.0	94.5157001607	0.01	80.3648692609	0.0468281803893	2.01	0.0327772424066
8692954	637266050	3619.0	40.1824346304	0.140484541168	KTVPXOYAKDPRHY-AIHAYLRMSA-N	2.0	BOPGDPNILDQYTO-NNYOXOHSSA-N	direct	637266050	14517.0	94.5157001607	0.01	80.3648692609	0.0468281803893	2.01	0.0327772424066
8692955	637266050	3619.0	40.1824346304	0.140484541168	KTVPXOYAKDPRHY-AIHAYLRMSA-N	2.0	BOPGDPNILDQYTO-NNYOXOHSSA-N	direct	637266050	14526.0	94.5157001607	0.01	80.3648692609	0.0468281803893	2.01	0.0327772424066
8692956	637266050	3619.0	40.1824346304	0.140484541168	KTVPXOYAKDPRHY-AIHAYLRMSA-N	2.0	BOPGDPNILDQYTO-NNYOXOHSSA-N	direct	637266050	14537.0	94.5157001607	0.01	80.3648692609	0.0468281803893	2.01	0.0327772424066
8692957	637266050	3619.0	40.1824346304	0.140484541168	KTVPXOYAKDPRHY-AIHAYLRMSA-N	2.0	BOPGDPNILDQYTO-NNYOXOHSSA-N	direct	637266050	14695.0	94.5157001607	0.01	80.3648692609	0.0468281803893	2.01	0.0327772424066
8692958	637266050	3619.0	40.1824346304	0.140484541168	KTVPXOYAKDPRHY-AIHAYLRMSA-N	2.0	BOPGDPNILDQYTO-NNYOXOHSSA-N	direct	637266050	16605.0	94.5157001607	0.01	80.3648692609	0.0468281803893	2.01	0.0327772424066
8692959	637266050	3619.0	40.1824346304	0.140484541168	KTVPXOYAKDPRHY-AIHAYLRMSA-N	2.0	BOPGDPNILDQYTO-NNYOXOHSSA-N	direct	637266050	16791.0	94.5157001607	0.01	80.3648692609	0.0468281803893	2.01	0.0327772424066
8692960	637266050	3619.0	40.1824346304	0.140484541168	KTVPXOYAKDPRHY-AIHAYLRMSA-N	2.0	BOPGDPNILDQYTO-NNYOXOHSSA-N	direct	637266050	16888.0	94.5157001607	0.01	80.3648692609	0.0468281803893	2.01	0.0327772424066
53734525	637268555	6215.0	40.1674910873	0.140484541168	KTVPXOYAKDPRHY-AIHAYLRMSA-N	2.0	BGWGXPAPYGQALX-OEXCPVAWSA-N	direct	637268555	538.0	53.9871627753	0.01	80.3349821746	0.0468281803893	2.01	0.0327741945795
20444308	637265023	4124.0	40.1426675036	0.140484541168	KTVPXOYAKDPRHY-AIHAYLRMSA-N	2.0	BOPGDPNILDQYTO-NNYOXOHSSA-N	direct	637265023	12834.0	121.913640169	0.01	80.2853350071	0.0468281803893	2.01	0.0327691297774
11082783	637265567	670.0	39.9355420108	0.140484541168	KTVPXOYAKDPRHY-AIHAYLRMSA-N	2.0	BOPGDPNILDQYTO-NNYOXOHSSA-N	direct	637265567	13742.0	65.5951662834	0.01	79.8710840215	0.0468281803893	2.01	0.0327267777425
11082784	637265567	670.0	39.9355420108	0.140484541168	KTVPXOYAKDPRHY-AIHAYLRMSA-N	2.0	BOPGDPNILDQYTO-NNYOXOHSSA-N	direct	637265567	4116.0	62.124360063	0.01	79.8710840215	0.0468281803893	2.01	0.0327267777425
11018457	637271064	3873.0	39.9318141383	0.140484541168	KTVPXOYAKDPRHY-AIHAYLRMSA-N	2.0	BOPGDPNILDQYTO-NNYOXOHSSA-N	direct	637271064	12512.0	80.5044556625	0.01	79.8636282765	0.0468281803893	2.01	0.0327260139772
11018458	637271064	3873.0	39.9318141383	0.140484541168	KTVPXOYAKDPRHY-AIHAYLRMSA-N	2.0	BOPGDPNILDQYTO-NNYOXOHSSA-N	direct	637271064	15752.0	78.3269790929	0.01	79.8636282765	0.0468281803893	2.01	0.0327260139772
11018459	637271064	3873.0	39.9318141383	0.140484541168	KTVPXOYAKDPRHY-AIHAYLRMSA-N	2.0	BOPGDPNILDQYTO-NNYOXOHSSA-N	direct	637271064	12493.0	74.2967086219	0.01	79.8636282765	0.0468281803893	2.01	0.0327260139772
20709578	637264487	7054.0	39.7670038896	0.140484541168	KTVPXOYAKDPRHY-AIHAYLRMSA-N	2.0	BOPGDPNILDQYTO-NNYOXOHSSA-N	direct	637264487	4385.0	78.19859629	0.01	79.5340077792	0.0468281803893	2.01	0.0326921941358
20709579	637264487	7054.0	39.7670038896	0.140484541168	KTVPXOYAKDPRHY-AIHAYLRMSA-N	2.0	BOPGDPNILDQYTO-NNYOXOHSSA-N	direct	637264487	5154.0	78.19859629	0.01	79.5340077792	0.0468281803893	2.01	0.0326921941358
20709582	637264487	7054.0	39.7670038896	0.140484541168	KTVPXOYAKDPRHY-AIHAYLRMSA-N	2.0	BOPGDPNILDQYTO-NNYOXOHSSA-N	direct	637264487	2331.0	73.467245621	0.01	79.5340077792	0.0468281803893	2.01	0.0326921941358
22468759	637272071	1548.0	39.7033348097	0.140484541168	KTVPXOYAKDPRHY-AIHAYLRMSA-N	2.0	BOPGDPNILDQYTO-NNYOXOHSSA-N	direct	637272071	8360.0	53.1475200064	0.01	79.4066696195	0.0468281803893	2.01	0.0326791007883
22468760	637272071	1548.0	39.7033348097	0.140484541168	KTVPXOYAKDPRHY-AIHAYLRMSA-N	2.0	BOPGDPNILDQYTO-NNYOXOHSSA-N	direct	637272071	10160.0	53.1475200064	0.01	79.4066696195	0.0468281803893	2.01	0.0326791007883
22468761	637272071	2379.0	39.7033348097	0.140484541168	KTVPXOYAKDPRHY-AIHAYLRMSA-N	2.0	BOPGDPNILDQYTO-NNYOXOHSSA-N	direct	637272071	8360.0	53.1475200064	0.01	79.4066696195	0.0468281803893	2.01	0.0326791007883
22468762	637272071	2379.0	39.7033348097	0.140484541168	KTVPXOYAKDPRHY-AIHAYLRMSA-N	2.0	BOPGDPNILDQYTO-NNYOXOHSSA-N	direct	637272071	10160.0	53.1475200064	0.01	79.4066696195	0.0468281803893	2.01	0.0326791007883
22468769	637272071	5848.0	39.7033348097	0.140484541168	KTVPXOYAKDPRHY-AIHAYLRMSA-N	2.0	BOPGDPNILDQYTO-NNYOXOHSSA-N	direct	637272071	8360.0	53.1475200064	0.01	79.4066696195	0.0468281803893	2.01	0.0326791007883
22468770	637272071	5848.0	39.7033348097	0.140484541168	KTVPXOYAKDPRHY-AIHAYLRMSA-N	2.0	BOPGDPNILDQYTO-NNYOXOHSSA-N	direct	637272071	10160.0	53.1475200064	0.01	79.4066696195	0.0468281803893	2.01	0.0326791007883
22468771	637272071	6557.0	39.7033348097	0.140484541168	KTVPXOYAKDPRHY-AIHAYLRMSA-N	2.0	BOPGDPNILDQYTO-NNYOXOHSSA-N	direct	637272071	8360.0	53.1475200064	0.01	79.4066696195	0.0468281803893	2.01	0.0326791007883
22468772	637272071	6557.0	39.7033348097	0.140484541168	KTVPXOYAKDPRHY-AIHAYLRMSA-N	2.0	BOPGDPNILDQYTO-NNYOXOHSSA-N	direct	637272071	10160.0	53.1475200064	0.01	79.4066696195	0.0468281803893	2.01	0.0326791007883
29630963	637269220	638.0	39.7011469236	0.140484541168	KTVPXOYAKDPRHY-AIHAYLRMSA-N	2.0	BOPGDPNILDQYTO-NNYOXOHSSA-N	direct	637269220	102.0	108.607303047	0.01	79.4022938472	0.0468281803893	2.01	0.0326786505765
29630964	637269220	638.0	39.7011469236	0.140484541168	KTVPXOYAKDPRHY-AIHAYLRMSA-N	2.0	BOPGDPNILDQYTO-NNYOXOHSSA-N	direct	637269220	2084.0	108.607303047	0.01	79.4022938472	0.0468281803893	2.01	0.0326786505765
29630965	637269220	638.0	39.7011469236	0.140484541168	KTVPXOYAKDPRHY-AIHAYLRMSA-N	2.0	BOPGDPNILDQYTO-NNYOXOHSSA-N	direct	637269220	2256.0	108.607303047	0.01	79.4022938472	0.0468281803893	2.01	0.0326786505765
29630966	637269220	638.0	39.7011469236	0.140484541168	KTVPXOYAKDPRHY-AIHAYLRMSA-N	2.0	BOPGDPNILDQYTO-NNYOXOHSSA-N	direct	637269220	3144.0	108.607303047	0.01	79.4022938472	0.0468281803893	2.01	0.0326786505765
29630967	637269220	638.0	39.7011469236	0.140484541168	KTVPXOYAKDPRHY-AIHAYLRMSA-N	2.0	BOPGDPNILDQYTO-NNYOXOHSSA-N	direct	637269220	5960.0	108.607303047	0.01	79.4022938472	0.0468281803893	2.01	0.0326786505765
29630968	637269220	638.0	39.7011469236	0.140484541168	KTVPXOYAKDPRHY-AIHAYLRMSA-N	2.0	BOPGDPNILDQYTO-NNYOXOHSSA-N	direct	637269220	7821.0	107.060980224	0.01	79.4022938472	0.0468281803893	2.01	0.0326786505765
29630969	637269220	638.0	39.7011469236	0.140484541168	KTVPXOYAKDPRHY-AIHAYLRMSA-N	2.0	BOPGDPNILDQYTO-NNYOXOHSSA-N	direct	637269220	9235.0	107.060980224	0.01	79.4022938472	0.0468281803893	2.01	0.0326786505765
29630970	637269220	638.0	39.7011469236	0.140484541168	KTVPXOYAKDPRHY-AIHAYLRMSA-N	2.0	BOPGDPNILDQYTO-NNYOXOHSSA-N	direct	637269220	11520.0	107.060980224	0.01	79.4022938472	0.0468281803893	2.01	0.0326786505765
29630971	637269220	638.0	39.7011469236	0.140484541168	KTVPXOYAKDPRHY-AIHAYLRMSA-N	2.0	BOPGDPNILDQYTO-NNYOXOHSSA-N	direct	637269220	14021.0	107.060980224	0.01	79.4022938472	0.0468281803893	2.01	0.0326786505765
29630972	637269220	638.0	39.7011469236	0.140484541168	KTVPXOYAKDPRHY-AIHAYLRMSA-N	2.0	BOPGDPNILDQYTO-NNYOXOHSSA-N	direct	637269220	16203.0	107.060980224	0.01	79.4022938472	0.0468281803893	2.01	0.0326786505765
29630988	637269220	638.0	39.7011469236	0.140484541168	KTVPXOYAKDPRHY-AIHAYLRMSA-N	2.0	BOPGDPNILDQYTO-NNYOXOHSSA-N	direct	637269220	416.0	105.104577454	0.01	79.4022938472	0.0468281803893	2.01	0.0326786505765
29630989	637269220	638.0	39.7011469236	0.140484541168	KTVPXOYAKDPRHY-AIHAYLRMSA-N	2.0	BOPGDPNILDQYTO-NNYOXOHSSA-N	direct	637269220	3713.0	105.104577454	0.01	79.4022938472	0.0468281803893	2.01	0.0326786505765
56648570	637266707	4537.0	39.6861327796	0.140484541168	KTVPXOYAKDPRHY-AIHAYLRMSA-N	2.0	BOPGDPNILDQYTO-NNYOXOHSSA-N	direct	637266707	5193.0	60.9136401693	0.01	79.3722655593	0.0468281803893	2.01	0.0326755605426
56648571	637266707	4537.0	39.6861327796	0.140484541168	KTVPXOYAKDPRHY-AIHAYLRMSA-N	2.0	BOPGDPNILDQYTO-NNYOXOHSSA-N	direct	637266707	14798.0	60.9136401693	0.01	79.3722655593	0.0468281803893	2.01	0.0326755605426
56648572	637266707	4537.0	39.6861327796	0.140484541168	KTVPXOYAKDPRHY-AIHAYLRMSA-N	2.0	BOPGDPNILDQYTO-NNYOXOHSSA-N	direct	637266707	1940.0	57.2395775166	0.01	79.3722655593	0.0468281803893	2.01	0.0326755605426
28313798	637271686	4228.0	39.6777807053	0.140484541168	KTVPXOYAKDPRHY-AIHAYLRMSA-N	2.0	BOPGDPNILDQYTO-NNYOXOHSSA-N	direct	637271686	97.0	68.9507819773	0.01	79.3555614105	0.0468281803893	2.01	0.0326738412377
28313799	637271686	4228.0	39.6777807053	0.140484541168	KTVPXOYAKDPRHY-AIHAYLRMSA-N	2.0	BOPGDPNILDQYTO-NNYOXOHSSA-N	direct	637271686	301.0	68.9507819773	0.01	79.3555614105	0.0468281803893	2.01	0.0326738412377
28313800	637271686	4228.0	39.6777807053	0.140484541168	KTVPXOYAKDPRHY-AIHAYLRMSA-N	2.0	BOPGDPNILDQYTO-NNYOXOHSSA-N	direct	637271686	2998.0	68.9507819773	0.01	79.3555614105	0.0468281803893	2.01	0.0326738412377
28313801	637271686	4228.0	39.6777807053	0.140484541168	KTVPXOYAKDPRHY-AIHAYLRMSA-N	2.0	BOPGDPNILDQYTO-NNYOXOHSSA-N	direct	637271686	6013.0	68.9507819773	0.01	79.3555614105	0.0468281803893	2.01	0.0326738412377
28313802	637271686	4228.0	39.6777807053	0.140484541168	KTVPXOYAKDPRHY-AIHAYLRMSA-N	2.0	BOPGDPNILDQYTO-NNYOXOHSSA-N	direct	637271686	1032.0	64.5214335044	0.01	79.3555614105	0.0468281803893	2.01	0.0326738412377
28313803	637271686	4228.0	39.6777807053	0.140484541168	KTVPXOYAKDPRHY-AIHAYLRMSA-N	2.0	BOPGDPNILDQYTO-NNYOXOHSSA-N	direct	637271686	2267.0	64.5214335044	0.01	79.3555614105	0.0468281803893	2.01	0.0326738412377
28313804	637271686	4228.0	39.6777807053	0.140484541168	KTVPXOYAKDPRHY-AIHAYLRMSA-N	2.0	BOPGDPNILDQYTO-NNYOXOHSSA-N	direct	637271686	3017.0	64.5214335044	0.01	79.3555614105	0.0468281803893	2.01	0.0326738412377
28313805	637271686	4228.0	39.6777807053	0.140484541168	KTVPXOYAKDPRHY-AIHAYLRMSA-N	2.0	BOPGDPNILDQYTO-NNYOXOHSSA-N	direct	637271686	4180.0	64.5214335044	0.01	79.3555614105	0.0468281803893	2.01	0.0326738412377
28313807	637271686	4228.0	39.6777807053	0.140484541168	KTVPXOYAKDPRHY-AIHAYLRMSA-N	2.0	BOPGDPNILDQYTO-NNYOXOHSSA-N	direct	637271686	5759.0	64.5214335044	0.01	79.3555614105	0.0468281803893	2.01	0.0326738412377
28313808	637271686	4228.0	39.6777807053	0.140484541168	KTVPXOYAKDPRHY-AIHAYLRMSA-N	2.0	BOPGDPNILDQYTO-NNYOXOHSSA-N	direct	637271686	6024.0	64.5214335044	0.01	79.3555614105	0.0468281803893	2.01	0.0326738412377
28313809	637271686	4228.0	39.6777807053	0.140484541168	KTVPXOYAKDPRHY-AIHAYLRMSA-N	2.0	BOPGDPNILDQYTO-NNYOXOHSSA-N	direct	637271686	6095.0	64.5214335044	0.01	79.3555614105	0.0468281803893	2.01	0.0326738412377
28313810	637271686	4228.0	39.6777807053	0.140484541168	KTVPXOYAKDPRHY-AIHAYLRMSA-N	2.0	BOPGDPNILDQYTO-NNYOXOHSSA-N	direct	637271686	6933.0	64.5214335044	0.01	79.3555614105	0.0468281803893	2.01	0.0326738412377
28313811	637271686	4228.0	39.6777807053	0.140484541168	KTVPXOYAKDPRHY-AIHAYLRMSA-N	2.0	BOPGDPNILDQYTO-NNYOXOHSSA-N	direct	637271686	8750.0	64.5214335044	0.01	79.3555614105	0.0468281803893	2.01	0.0326738412377
28313812	637271686	4228.0	39.6777807053	0.140484541168	KTVPXOYAKDPRHY-AIHAYLRMSA-N	2.0	BOPGDPNILDQYTO-NNYOXOHSSA-N	direct	637271686	12347.0	64.5214335044	0.01	79.3555614105	0.0468281803893	2.01	0.0326738412377
28313814	637271686	4228.0	39.6777807053	0.140484541168	KTVPXOYAKDPRHY-AIHAYLRMSA-N	2.0	BOPGDPNILDQYTO-NNYOXOHSSA-N	direct	637271686	4945.0	59.5044556625	0.01	79.3555614105	0.0468281803893	2.01	0.0326738412377
28313816	637271686	4228.0	39.6777807053	0.140484541168	KTVPXOYAKDPRHY-AIHAYLRMSA-N	2.0	BOPGDPNILDQYTO-NNYOXOHSSA-N	direct	637271686	14391.0	58.8326826653	0.01	79.3555614105	0.0468281803893	2.01	0.0326738412377
28286769	637271894	1398.0	39.5833594927	0.140484541168	KTVPXOYAKDPRHY-AIHAYLRMSA-N	2.0	BOPGDPNILDQYTO-NNYOXOHSSA-N	direct	637271894	6534.0	98.468521083	0.01	79.1667189853	0.0468281803893	2.01	0.0326543853824
28286771	637271894	1398.0	39.5833594927	0.140484541168	KTVPXOYAKDPRHY-AIHAYLRMSA-N	2.0	BOPGDPNILDQYTO-NNYOXOHSSA-N	direct	637271894	11665.0	83.7235381958	0.01	79.1667189853	0.0468281803893	2.01	0.0326543853824
28286844	637271894	3835.0	39.5833594927	0.140484541168	KTVPXOYAKDPRHY-AIHAYLRMSA-N	2.0	BOPGDPNILDQYTO-NNYOXOHSSA-N	direct	637271894	6534.0	98.468521083	0.01	79.1667189853	0.0468281803893	2.01	0.0326543853824
28286846	637271894	3835.0	39.5833594927	0.140484541168	KTVPXOYAKDPRHY-AIHAYLRMSA-N	2.0	BOPGDPNILDQYTO-NNYOXOHSSA-N	direct	637271894	11665.0	83.7235381958	0.01	79.1667189853	0.0468281803893	2.01	0.0326543853824
11082791	637265567	942.0	39.4461169734	0.140484541168	KTVPXOYAKDPRHY-AIHAYLRMSA-N	2.0	BOPGDPNILDQYTO-NNYOXOHSSA-N	direct	637265567	13742.0	65.5951662834	0.01	78.8922339467	0.0468281803893	2.01	0.0326260438717
11082792	637265567	942.0	39.4461169734	0.140484541168	KTVPXOYAKDPRHY-AIHAYLRMSA-N	2.0	BOPGDPNILDQYTO-NNYOXOHSSA-N	direct	637265567	4116.0	62.124360063	0.01	78.8922339467	0.0468281803893	2.01	0.0326260438717
23469631	637267713	4043.0	39.3757179042	0.140484541168	KTVPXOYAKDPRHY-AIHAYLRMSA-N	2.0	BOPGDPNILDQYTO-NNYOXOHSSA-N	direct	637267713	6424.0	83.4788619163	0.01	78.7514358083	0.0468281803893	2.01	0.0326114772801
28686335	637271705	12622.0	39.241845378	0.140484541168	KTVPXOYAKDPRHY-AIHAYLRMSA-N	2.0	BOPGDPNILDQYTO-NNYOXOHSSA-N	direct	637271705	12549.0	148.557520231	0.01	78.4836907561	0.0468281803893	2.01	0.0325837231317
28686336	637271705	12622.0	39.241845378	0.140484541168	KTVPXOYAKDPRHY-AIHAYLRMSA-N	2.0	BOPGDPNILDQYTO-NNYOXOHSSA-N	direct	637271705	9315.0	140.910094889	0.01	78.4836907561	0.0468281803893	2.01	0.0325837231317
897804	637269188	3873.0	39.1951793213	0.140484541168	KTVPXOYAKDPRHY-AIHAYLRMSA-N	2.0	BOPGDPNILDQYTO-NNYOXOHSSA-N	direct	637269188	12512.0	156.420216403	0.01	78.3903586426	0.0468281803893	2.01	0.0325740317396
897805	637269188	3873.0	39.1951793213	0.140484541168	KTVPXOYAKDPRHY-AIHAYLRMSA-N	2.0	BOPGDPNILDQYTO-NNYOXOHSSA-N	direct	637269188	12884.0	149.619788758	0.01	78.3903586426	0.0468281803893	2.01	0.0325740317396
897806	637269188	3873.0	39.1951793213	0.140484541168	KTVPXOYAKDPRHY-AIHAYLRMSA-N	2.0	BOPGDPNILDQYTO-NNYOXOHSSA-N	direct	637269188	13763.0	149.619788758	0.01	78.3903586426	0.0468281803893	2.01	0.0325740317396
897807	637269188	3873.0	39.1951793213	0.140484541168	KTVPXOYAKDPRHY-AIHAYLRMSA-N	2.0	BOPGDPNILDQYTO-NNYOXOHSSA-N	direct	637269188	15986.0	149.619788758	0.01	78.3903586426	0.0468281803893	2.01	0.0325740317396
897808	637269188	3873.0	39.1951793213	0.140484541168	KTVPXOYAKDPRHY-AIHAYLRMSA-N	2.0	BOPGDPNILDQYTO-NNYOXOHSSA-N	direct	637269188	16616.0	149.619788758	0.01	78.3903586426	0.0468281803893	2.01	0.0325740317396
897809	637269188	3873.0	39.1951793213	0.140484541168	KTVPXOYAKDPRHY-AIHAYLRMSA-N	2.0	BOPGDPNILDQYTO-NNYOXOHSSA-N	direct	637269188	16712.0	149.619788758	0.01	78.3903586426	0.0468281803893	2.01	0.0325740317396
897810	637269188	3873.0	39.1951793213	0.140484541168	KTVPXOYAKDPRHY-AIHAYLRMSA-N	2.0	BOPGDPNILDQYTO-NNYOXOHSSA-N	direct	637269188	12231.0	145.785156152	0.01	78.3903586426	0.0468281803893	2.01	0.0325740317396
897811	637269188	3873.0	39.1951793213	0.140484541168	KTVPXOYAKDPRHY-AIHAYLRMSA-N	2.0	BOPGDPNILDQYTO-NNYOXOHSSA-N	direct	637269188	12571.0	145.785156152	0.01	78.3903586426	0.0468281803893	2.01	0.0325740317396
11082795	637265567	1662.0	39.1944991418	0.140484541168	KTVPXOYAKDPRHY-AIHAYLRMSA-N	2.0	BOPGDPNILDQYTO-NNYOXOHSSA-N	direct	637265567	13742.0	65.5951662834	0.01	78.3889982837	0.0468281803893	2.01	0.0325738904191
11082796	637265567	1662.0	39.1944991418	0.140484541168	KTVPXOYAKDPRHY-AIHAYLRMSA-N	2.0	BOPGDPNILDQYTO-NNYOXOHSSA-N	direct	637265567	4116.0	62.124360063	0.01	78.3889982837	0.0468281803893	2.01	0.0325738904191
24804403	637268068	12969.0	39.1469104701	0.140484541168	KTVPXOYAKDPRHY-AIHAYLRMSA-N	2.0	BOPGDPNILDQYTO-OPDHFMQKSA-N	flat tautomer	637268068	1536.0	145.399027104	0.01	78.2938209403	0.0468281803893	2.01	0.0325639983774
26648351	637269791	4078.0	39.1067932469	0.140484541168	KTVPXOYAKDPRHY-AIHAYLRMSA-N	2.0	BOPGDPNILDQYTO-NNYOXOHSSA-N	direct	637269791	1195.0	200.0	0.01	78.2135864939	0.0468281803893	2.01	0.0325556523834
26648352	637269791	4078.0	39.1067932469	0.140484541168	KTVPXOYAKDPRHY-AIHAYLRMSA-N	2.0	BOPGDPNILDQYTO-NNYOXOHSSA-N	direct	637269791	4810.0	200.0	0.01	78.2135864939	0.0468281803893	2.01	0.0325556523834
26648589	637269791	4245.0	39.1067932469	0.140484541168	KTVPXOYAKDPRHY-AIHAYLRMSA-N	2.0	BOPGDPNILDQYTO-NNYOXOHSSA-N	direct	637269791	1195.0	200.0	0.01	78.2135864939	0.0468281803893	2.01	0.0325556523834
26648590	637269791	4245.0	39.1067932469	0.140484541168	KTVPXOYAKDPRHY-AIHAYLRMSA-N	2.0	BOPGDPNILDQYTO-NNYOXOHSSA-N	direct	637269791	4810.0	200.0	0.01	78.2135864939	0.0468281803893	2.01	0.0325556523834
25320100	637268956	1157.0	38.9136401693	0.140484541168	KTVPXOYAKDPRHY-AIHAYLRMSA-N	2.0	BOPGDPNILDQYTO-NNYOXOHSSA-N	direct	637268956	8360.0	54.2125395255	0.01	77.8272803387	0.0468281803893	2.01	0.0325153786582
25320101	637268956	1157.0	38.9136401693	0.140484541168	KTVPXOYAKDPRHY-AIHAYLRMSA-N	2.0	BOPGDPNILDQYTO-NNYOXOHSSA-N	direct	637268956	10160.0	54.2125395255	0.01	77.8272803387	0.0468281803893	2.01	0.0325153786582
56719751	637269452	110.0	0.38721614328	0.140484541168	KTVPXOYAKDPRHY-AIHAYLRMSA-N	2.0	BOPGDPNILDQYTO-NNYOXOHSSA-N	direct	637269452	1851.0	0.49485002168	1.0	0.774432286561	0.0468281803893	2.01	0.032475191076
57120066	637271027	1186.0	0.408935392974	0.140484541168	KTVPXOYAKDPRHY-AIHAYLRMSA-N	2.0	BGWGXPAPYGQALX-ARQDHWQXSA-N	direct	637271027	9958.0	0.38721614328	1.0	0.774432286561	0.0468281803893	2.01	0.032475191076
57120067	637271027	1186.0	0.408935392974	0.140484541168	KTVPXOYAKDPRHY-AIHAYLRMSA-N	2.0	BGWGXPAPYGQALX-ARQDHWQXSA-N	direct	637271027	1388.0	0.38721614328	1.0	0.774432286561	0.0468281803893	2.01	0.032475191076
8692585	637266050	2331.0	38.632644079	0.140484541168	KTVPXOYAKDPRHY-AIHAYLRMSA-N	2.0	BOPGDPNILDQYTO-NNYOXOHSSA-N	direct	637266050	4116.0	95.4921441283	0.01	77.2652881579	0.0468281803893	2.01	0.0324565205042
8692587	637266050	2331.0	38.632644079	0.140484541168	KTVPXOYAKDPRHY-AIHAYLRMSA-N	2.0	BOPGDPNILDQYTO-NNYOXOHSSA-N	direct	637266050	12784.0	94.5157001607	0.01	77.2652881579	0.0468281803893	2.01	0.0324565205042
8692588	637266050	2331.0	38.632644079	0.140484541168	KTVPXOYAKDPRHY-AIHAYLRMSA-N	2.0	BOPGDPNILDQYTO-NNYOXOHSSA-N	direct	637266050	12799.0	94.5157001607	0.01	77.2652881579	0.0468281803893	2.01	0.0324565205042
8692589	637266050	2331.0	38.632644079	0.140484541168	KTVPXOYAKDPRHY-AIHAYLRMSA-N	2.0	BOPGDPNILDQYTO-NNYOXOHSSA-N	direct	637266050	12812.0	94.5157001607	0.01	77.2652881579	0.0468281803893	2.01	0.0324565205042
8692590	637266050	2331.0	38.632644079	0.140484541168	KTVPXOYAKDPRHY-AIHAYLRMSA-N	2.0	BOPGDPNILDQYTO-NNYOXOHSSA-N	direct	637266050	12821.0	94.5157001607	0.01	77.2652881579	0.0468281803893	2.01	0.0324565205042
8692591	637266050	2331.0	38.632644079	0.140484541168	KTVPXOYAKDPRHY-AIHAYLRMSA-N	2.0	BOPGDPNILDQYTO-NNYOXOHSSA-N	direct	637266050	13199.0	94.5157001607	0.01	77.2652881579	0.0468281803893	2.01	0.0324565205042
8692592	637266050	2331.0	38.632644079	0.140484541168	KTVPXOYAKDPRHY-AIHAYLRMSA-N	2.0	BOPGDPNILDQYTO-NNYOXOHSSA-N	direct	637266050	13333.0	94.5157001607	0.01	77.2652881579	0.0468281803893	2.01	0.0324565205042
8692593	637266050	2331.0	38.632644079	0.140484541168	KTVPXOYAKDPRHY-AIHAYLRMSA-N	2.0	BOPGDPNILDQYTO-NNYOXOHSSA-N	direct	637266050	13444.0	94.5157001607	0.01	77.2652881579	0.0468281803893	2.01	0.0324565205042
8692594	637266050	2331.0	38.632644079	0.140484541168	KTVPXOYAKDPRHY-AIHAYLRMSA-N	2.0	BOPGDPNILDQYTO-NNYOXOHSSA-N	direct	637266050	13446.0	94.5157001607	0.01	77.2652881579	0.0468281803893	2.01	0.0324565205042
8692595	637266050	2331.0	38.632644079	0.140484541168	KTVPXOYAKDPRHY-AIHAYLRMSA-N	2.0	BOPGDPNILDQYTO-NNYOXOHSSA-N	direct	637266050	13610.0	94.5157001607	0.01	77.2652881579	0.0468281803893	2.01	0.0324565205042
8692596	637266050	2331.0	38.632644079	0.140484541168	KTVPXOYAKDPRHY-AIHAYLRMSA-N	2.0	BOPGDPNILDQYTO-NNYOXOHSSA-N	direct	637266050	13644.0	94.5157001607	0.01	77.2652881579	0.0468281803893	2.01	0.0324565205042
8692597	637266050	2331.0	38.632644079	0.140484541168	KTVPXOYAKDPRHY-AIHAYLRMSA-N	2.0	BOPGDPNILDQYTO-NNYOXOHSSA-N	direct	637266050	13757.0	94.5157001607	0.01	77.2652881579	0.0468281803893	2.01	0.0324565205042
8692598	637266050	2331.0	38.632644079	0.140484541168	KTVPXOYAKDPRHY-AIHAYLRMSA-N	2.0	BOPGDPNILDQYTO-NNYOXOHSSA-N	direct	637266050	13919.0	94.5157001607	0.01	77.2652881579	0.0468281803893	2.01	0.0324565205042
8692599	637266050	2331.0	38.632644079	0.140484541168	KTVPXOYAKDPRHY-AIHAYLRMSA-N	2.0	BOPGDPNILDQYTO-NNYOXOHSSA-N	direct	637266050	13934.0	94.5157001607	0.01	77.2652881579	0.0468281803893	2.01	0.0324565205042
8692600	637266050	2331.0	38.632644079	0.140484541168	KTVPXOYAKDPRHY-AIHAYLRMSA-N	2.0	BOPGDPNILDQYTO-NNYOXOHSSA-N	direct	637266050	13981.0	94.5157001607	0.01	77.2652881579	0.0468281803893	2.01	0.0324565205042
8692601	637266050	2331.0	38.632644079	0.140484541168	KTVPXOYAKDPRHY-AIHAYLRMSA-N	2.0	BOPGDPNILDQYTO-NNYOXOHSSA-N	direct	637266050	14112.0	94.5157001607	0.01	77.2652881579	0.0468281803893	2.01	0.0324565205042
8692602	637266050	2331.0	38.632644079	0.140484541168	KTVPXOYAKDPRHY-AIHAYLRMSA-N	2.0	BOPGDPNILDQYTO-NNYOXOHSSA-N	direct	637266050	14119.0	94.5157001607	0.01	77.2652881579	0.0468281803893	2.01	0.0324565205042
8692603	637266050	2331.0	38.632644079	0.140484541168	KTVPXOYAKDPRHY-AIHAYLRMSA-N	2.0	BOPGDPNILDQYTO-NNYOXOHSSA-N	direct	637266050	14492.0	94.5157001607	0.01	77.2652881579	0.0468281803893	2.01	0.0324565205042
8692604	637266050	2331.0	38.632644079	0.140484541168	KTVPXOYAKDPRHY-AIHAYLRMSA-N	2.0	BOPGDPNILDQYTO-NNYOXOHSSA-N	direct	637266050	14501.0	94.5157001607	0.01	77.2652881579	0.0468281803893	2.01	0.0324565205042
8692605	637266050	2331.0	38.632644079	0.140484541168	KTVPXOYAKDPRHY-AIHAYLRMSA-N	2.0	BOPGDPNILDQYTO-NNYOXOHSSA-N	direct	637266050	14507.0	94.5157001607	0.01	77.2652881579	0.0468281803893	2.01	0.0324565205042
8692606	637266050	2331.0	38.632644079	0.140484541168	KTVPXOYAKDPRHY-AIHAYLRMSA-N	2.0	BOPGDPNILDQYTO-NNYOXOHSSA-N	direct	637266050	14517.0	94.5157001607	0.01	77.2652881579	0.0468281803893	2.01	0.0324565205042
8692607	637266050	2331.0	38.632644079	0.140484541168	KTVPXOYAKDPRHY-AIHAYLRMSA-N	2.0	BOPGDPNILDQYTO-NNYOXOHSSA-N	direct	637266050	14526.0	94.5157001607	0.01	77.2652881579	0.0468281803893	2.01	0.0324565205042
8692608	637266050	2331.0	38.632644079	0.140484541168	KTVPXOYAKDPRHY-AIHAYLRMSA-N	2.0	BOPGDPNILDQYTO-NNYOXOHSSA-N	direct	637266050	14537.0	94.5157001607	0.01	77.2652881579	0.0468281803893	2.01	0.0324565205042
8692609	637266050	2331.0	38.632644079	0.140484541168	KTVPXOYAKDPRHY-AIHAYLRMSA-N	2.0	BOPGDPNILDQYTO-NNYOXOHSSA-N	direct	637266050	14695.0	94.5157001607	0.01	77.2652881579	0.0468281803893	2.01	0.0324565205042
8692610	637266050	2331.0	38.632644079	0.140484541168	KTVPXOYAKDPRHY-AIHAYLRMSA-N	2.0	BOPGDPNILDQYTO-NNYOXOHSSA-N	direct	637266050	16605.0	94.5157001607	0.01	77.2652881579	0.0468281803893	2.01	0.0324565205042
8692611	637266050	2331.0	38.632644079	0.140484541168	KTVPXOYAKDPRHY-AIHAYLRMSA-N	2.0	BOPGDPNILDQYTO-NNYOXOHSSA-N	direct	637266050	16791.0	94.5157001607	0.01	77.2652881579	0.0468281803893	2.01	0.0324565205042
8692612	637266050	2331.0	38.632644079	0.140484541168	KTVPXOYAKDPRHY-AIHAYLRMSA-N	2.0	BOPGDPNILDQYTO-NNYOXOHSSA-N	direct	637266050	16888.0	94.5157001607	0.01	77.2652881579	0.0468281803893	2.01	0.0324565205042
8693252	637266050	4385.0	38.632644079	0.140484541168	KTVPXOYAKDPRHY-AIHAYLRMSA-N	2.0	BOPGDPNILDQYTO-NNYOXOHSSA-N	direct	637266050	4116.0	95.4921441283	0.01	77.2652881579	0.0468281803893	2.01	0.0324565205042
8693254	637266050	4385.0	38.632644079	0.140484541168	KTVPXOYAKDPRHY-AIHAYLRMSA-N	2.0	BOPGDPNILDQYTO-NNYOXOHSSA-N	direct	637266050	12784.0	94.5157001607	0.01	77.2652881579	0.0468281803893	2.01	0.0324565205042
8693255	637266050	4385.0	38.632644079	0.140484541168	KTVPXOYAKDPRHY-AIHAYLRMSA-N	2.0	BOPGDPNILDQYTO-NNYOXOHSSA-N	direct	637266050	12799.0	94.5157001607	0.01	77.2652881579	0.0468281803893	2.01	0.0324565205042
8693256	637266050	4385.0	38.632644079	0.140484541168	KTVPXOYAKDPRHY-AIHAYLRMSA-N	2.0	BOPGDPNILDQYTO-NNYOXOHSSA-N	direct	637266050	12812.0	94.5157001607	0.01	77.2652881579	0.0468281803893	2.01	0.0324565205042
8693257	637266050	4385.0	38.632644079	0.140484541168	KTVPXOYAKDPRHY-AIHAYLRMSA-N	2.0	BOPGDPNILDQYTO-NNYOXOHSSA-N	direct	637266050	12821.0	94.5157001607	0.01	77.2652881579	0.0468281803893	2.01	0.0324565205042
8693258	637266050	4385.0	38.632644079	0.140484541168	KTVPXOYAKDPRHY-AIHAYLRMSA-N	2.0	BOPGDPNILDQYTO-NNYOXOHSSA-N	direct	637266050	13199.0	94.5157001607	0.01	77.2652881579	0.0468281803893	2.01	0.0324565205042
8693259	637266050	4385.0	38.632644079	0.140484541168	KTVPXOYAKDPRHY-AIHAYLRMSA-N	2.0	BOPGDPNILDQYTO-NNYOXOHSSA-N	direct	637266050	13333.0	94.5157001607	0.01	77.2652881579	0.0468281803893	2.01	0.0324565205042
8693260	637266050	4385.0	38.632644079	0.140484541168	KTVPXOYAKDPRHY-AIHAYLRMSA-N	2.0	BOPGDPNILDQYTO-NNYOXOHSSA-N	direct	637266050	13444.0	94.5157001607	0.01	77.2652881579	0.0468281803893	2.01	0.0324565205042
8693261	637266050	4385.0	38.632644079	0.140484541168	KTVPXOYAKDPRHY-AIHAYLRMSA-N	2.0	BOPGDPNILDQYTO-NNYOXOHSSA-N	direct	637266050	13446.0	94.5157001607	0.01	77.2652881579	0.0468281803893	2.01	0.0324565205042
8693262	637266050	4385.0	38.632644079	0.140484541168	KTVPXOYAKDPRHY-AIHAYLRMSA-N	2.0	BOPGDPNILDQYTO-NNYOXOHSSA-N	direct	637266050	13610.0	94.5157001607	0.01	77.2652881579	0.0468281803893	2.01	0.0324565205042
8693263	637266050	4385.0	38.632644079	0.140484541168	KTVPXOYAKDPRHY-AIHAYLRMSA-N	2.0	BOPGDPNILDQYTO-NNYOXOHSSA-N	direct	637266050	13644.0	94.5157001607	0.01	77.2652881579	0.0468281803893	2.01	0.0324565205042
8693264	637266050	4385.0	38.632644079	0.140484541168	KTVPXOYAKDPRHY-AIHAYLRMSA-N	2.0	BOPGDPNILDQYTO-NNYOXOHSSA-N	direct	637266050	13757.0	94.5157001607	0.01	77.2652881579	0.0468281803893	2.01	0.0324565205042
8693265	637266050	4385.0	38.632644079	0.140484541168	KTVPXOYAKDPRHY-AIHAYLRMSA-N	2.0	BOPGDPNILDQYTO-NNYOXOHSSA-N	direct	637266050	13919.0	94.5157001607	0.01	77.2652881579	0.0468281803893	2.01	0.0324565205042
8693266	637266050	4385.0	38.632644079	0.140484541168	KTVPXOYAKDPRHY-AIHAYLRMSA-N	2.0	BOPGDPNILDQYTO-NNYOXOHSSA-N	direct	637266050	13934.0	94.5157001607	0.01	77.2652881579	0.0468281803893	2.01	0.0324565205042
8693267	637266050	4385.0	38.632644079	0.140484541168	KTVPXOYAKDPRHY-AIHAYLRMSA-N	2.0	BOPGDPNILDQYTO-NNYOXOHSSA-N	direct	637266050	13981.0	94.5157001607	0.01	77.2652881579	0.0468281803893	2.01	0.0324565205042
8693268	637266050	4385.0	38.632644079	0.140484541168	KTVPXOYAKDPRHY-AIHAYLRMSA-N	2.0	BOPGDPNILDQYTO-NNYOXOHSSA-N	direct	637266050	14112.0	94.5157001607	0.01	77.2652881579	0.0468281803893	2.01	0.0324565205042
8693269	637266050	4385.0	38.632644079	0.140484541168	KTVPXOYAKDPRHY-AIHAYLRMSA-N	2.0	BOPGDPNILDQYTO-NNYOXOHSSA-N	direct	637266050	14119.0	94.5157001607	0.01	77.2652881579	0.0468281803893	2.01	0.0324565205042
8693270	637266050	4385.0	38.632644079	0.140484541168	KTVPXOYAKDPRHY-AIHAYLRMSA-N	2.0	BOPGDPNILDQYTO-NNYOXOHSSA-N	direct	637266050	14492.0	94.5157001607	0.01	77.2652881579	0.0468281803893	2.01	0.0324565205042
8693271	637266050	4385.0	38.632644079	0.140484541168	KTVPXOYAKDPRHY-AIHAYLRMSA-N	2.0	BOPGDPNILDQYTO-NNYOXOHSSA-N	direct	637266050	14501.0	94.5157001607	0.01	77.2652881579	0.0468281803893	2.01	0.0324565205042
8693272	637266050	4385.0	38.632644079	0.140484541168	KTVPXOYAKDPRHY-AIHAYLRMSA-N	2.0	BOPGDPNILDQYTO-NNYOXOHSSA-N	direct	637266050	14507.0	94.5157001607	0.01	77.2652881579	0.0468281803893	2.01	0.0324565205042
8693273	637266050	4385.0	38.632644079	0.140484541168	KTVPXOYAKDPRHY-AIHAYLRMSA-N	2.0	BOPGDPNILDQYTO-NNYOXOHSSA-N	direct	637266050	14517.0	94.5157001607	0.01	77.2652881579	0.0468281803893	2.01	0.0324565205042
8693274	637266050	4385.0	38.632644079	0.140484541168	KTVPXOYAKDPRHY-AIHAYLRMSA-N	2.0	BOPGDPNILDQYTO-NNYOXOHSSA-N	direct	637266050	14526.0	94.5157001607	0.01	77.2652881579	0.0468281803893	2.01	0.0324565205042
8693275	637266050	4385.0	38.632644079	0.140484541168	KTVPXOYAKDPRHY-AIHAYLRMSA-N	2.0	BOPGDPNILDQYTO-NNYOXOHSSA-N	direct	637266050	14537.0	94.5157001607	0.01	77.2652881579	0.0468281803893	2.01	0.0324565205042
8693276	637266050	4385.0	38.632644079	0.140484541168	KTVPXOYAKDPRHY-AIHAYLRMSA-N	2.0	BOPGDPNILDQYTO-NNYOXOHSSA-N	direct	637266050	14695.0	94.5157001607	0.01	77.2652881579	0.0468281803893	2.01	0.0324565205042
8693277	637266050	4385.0	38.632644079	0.140484541168	KTVPXOYAKDPRHY-AIHAYLRMSA-N	2.0	BOPGDPNILDQYTO-NNYOXOHSSA-N	direct	637266050	16605.0	94.5157001607	0.01	77.2652881579	0.0468281803893	2.01	0.0324565205042
8693278	637266050	4385.0	38.632644079	0.140484541168	KTVPXOYAKDPRHY-AIHAYLRMSA-N	2.0	BOPGDPNILDQYTO-NNYOXOHSSA-N	direct	637266050	16791.0	94.5157001607	0.01	77.2652881579	0.0468281803893	2.01	0.0324565205042
8693279	637266050	4385.0	38.632644079	0.140484541168	KTVPXOYAKDPRHY-AIHAYLRMSA-N	2.0	BOPGDPNILDQYTO-NNYOXOHSSA-N	direct	637266050	16888.0	94.5157001607	0.01	77.2652881579	0.0468281803893	2.01	0.0324565205042
8693919	637266050	12108.0	38.632644079	0.140484541168	KTVPXOYAKDPRHY-AIHAYLRMSA-N	2.0	BOPGDPNILDQYTO-NNYOXOHSSA-N	direct	637266050	4116.0	95.4921441283	0.01	77.2652881579	0.0468281803893	2.01	0.0324565205042
8693921	637266050	12108.0	38.632644079	0.140484541168	KTVPXOYAKDPRHY-AIHAYLRMSA-N	2.0	BOPGDPNILDQYTO-NNYOXOHSSA-N	direct	637266050	12784.0	94.5157001607	0.01	77.2652881579	0.0468281803893	2.01	0.0324565205042
8693922	637266050	12108.0	38.632644079	0.140484541168	KTVPXOYAKDPRHY-AIHAYLRMSA-N	2.0	BOPGDPNILDQYTO-NNYOXOHSSA-N	direct	637266050	12799.0	94.5157001607	0.01	77.2652881579	0.0468281803893	2.01	0.0324565205042
8693923	637266050	12108.0	38.632644079	0.140484541168	KTVPXOYAKDPRHY-AIHAYLRMSA-N	2.0	BOPGDPNILDQYTO-NNYOXOHSSA-N	direct	637266050	12812.0	94.5157001607	0.01	77.2652881579	0.0468281803893	2.01	0.0324565205042
8693924	637266050	12108.0	38.632644079	0.140484541168	KTVPXOYAKDPRHY-AIHAYLRMSA-N	2.0	BOPGDPNILDQYTO-NNYOXOHSSA-N	direct	637266050	12821.0	94.5157001607	0.01	77.2652881579	0.0468281803893	2.01	0.0324565205042
8693925	637266050	12108.0	38.632644079	0.140484541168	KTVPXOYAKDPRHY-AIHAYLRMSA-N	2.0	BOPGDPNILDQYTO-NNYOXOHSSA-N	direct	637266050	13199.0	94.5157001607	0.01	77.2652881579	0.0468281803893	2.01	0.0324565205042
8693926	637266050	12108.0	38.632644079	0.140484541168	KTVPXOYAKDPRHY-AIHAYLRMSA-N	2.0	BOPGDPNILDQYTO-NNYOXOHSSA-N	direct	637266050	13333.0	94.5157001607	0.01	77.2652881579	0.0468281803893	2.01	0.0324565205042
8693927	637266050	12108.0	38.632644079	0.140484541168	KTVPXOYAKDPRHY-AIHAYLRMSA-N	2.0	BOPGDPNILDQYTO-NNYOXOHSSA-N	direct	637266050	13444.0	94.5157001607	0.01	77.2652881579	0.0468281803893	2.01	0.0324565205042
8693928	637266050	12108.0	38.632644079	0.140484541168	KTVPXOYAKDPRHY-AIHAYLRMSA-N	2.0	BOPGDPNILDQYTO-NNYOXOHSSA-N	direct	637266050	13446.0	94.5157001607	0.01	77.2652881579	0.0468281803893	2.01	0.0324565205042
8693929	637266050	12108.0	38.632644079	0.140484541168	KTVPXOYAKDPRHY-AIHAYLRMSA-N	2.0	BOPGDPNILDQYTO-NNYOXOHSSA-N	direct	637266050	13610.0	94.5157001607	0.01	77.2652881579	0.0468281803893	2.01	0.0324565205042
8693930	637266050	12108.0	38.632644079	0.140484541168	KTVPXOYAKDPRHY-AIHAYLRMSA-N	2.0	BOPGDPNILDQYTO-NNYOXOHSSA-N	direct	637266050	13644.0	94.5157001607	0.01	77.2652881579	0.0468281803893	2.01	0.0324565205042
8693931	637266050	12108.0	38.632644079	0.140484541168	KTVPXOYAKDPRHY-AIHAYLRMSA-N	2.0	BOPGDPNILDQYTO-NNYOXOHSSA-N	direct	637266050	13757.0	94.5157001607	0.01	77.2652881579	0.0468281803893	2.01	0.0324565205042
8693932	637266050	12108.0	38.632644079	0.140484541168	KTVPXOYAKDPRHY-AIHAYLRMSA-N	2.0	BOPGDPNILDQYTO-NNYOXOHSSA-N	direct	637266050	13919.0	94.5157001607	0.01	77.2652881579	0.0468281803893	2.01	0.0324565205042
8693933	637266050	12108.0	38.632644079	0.140484541168	KTVPXOYAKDPRHY-AIHAYLRMSA-N	2.0	BOPGDPNILDQYTO-NNYOXOHSSA-N	direct	637266050	13934.0	94.5157001607	0.01	77.2652881579	0.0468281803893	2.01	0.0324565205042
8693934	637266050	12108.0	38.632644079	0.140484541168	KTVPXOYAKDPRHY-AIHAYLRMSA-N	2.0	BOPGDPNILDQYTO-NNYOXOHSSA-N	direct	637266050	13981.0	94.5157001607	0.01	77.2652881579	0.0468281803893	2.01	0.0324565205042
8693935	637266050	12108.0	38.632644079	0.140484541168	KTVPXOYAKDPRHY-AIHAYLRMSA-N	2.0	BOPGDPNILDQYTO-NNYOXOHSSA-N	direct	637266050	14112.0	94.5157001607	0.01	77.2652881579	0.0468281803893	2.01	0.0324565205042
8693936	637266050	12108.0	38.632644079	0.140484541168	KTVPXOYAKDPRHY-AIHAYLRMSA-N	2.0	BOPGDPNILDQYTO-NNYOXOHSSA-N	direct	637266050	14119.0	94.5157001607	0.01	77.2652881579	0.0468281803893	2.01	0.0324565205042
8693937	637266050	12108.0	38.632644079	0.140484541168	KTVPXOYAKDPRHY-AIHAYLRMSA-N	2.0	BOPGDPNILDQYTO-NNYOXOHSSA-N	direct	637266050	14492.0	94.5157001607	0.01	77.2652881579	0.0468281803893	2.01	0.0324565205042
8693938	637266050	12108.0	38.632644079	0.140484541168	KTVPXOYAKDPRHY-AIHAYLRMSA-N	2.0	BOPGDPNILDQYTO-NNYOXOHSSA-N	direct	637266050	14501.0	94.5157001607	0.01	77.2652881579	0.0468281803893	2.01	0.0324565205042
8693939	637266050	12108.0	38.632644079	0.140484541168	KTVPXOYAKDPRHY-AIHAYLRMSA-N	2.0	BOPGDPNILDQYTO-NNYOXOHSSA-N	direct	637266050	14507.0	94.5157001607	0.01	77.2652881579	0.0468281803893	2.01	0.0324565205042
8693940	637266050	12108.0	38.632644079	0.140484541168	KTVPXOYAKDPRHY-AIHAYLRMSA-N	2.0	BOPGDPNILDQYTO-NNYOXOHSSA-N	direct	637266050	14517.0	94.5157001607	0.01	77.2652881579	0.0468281803893	2.01	0.0324565205042
8693941	637266050	12108.0	38.632644079	0.140484541168	KTVPXOYAKDPRHY-AIHAYLRMSA-N	2.0	BOPGDPNILDQYTO-NNYOXOHSSA-N	direct	637266050	14526.0	94.5157001607	0.01	77.2652881579	0.0468281803893	2.01	0.0324565205042
8693942	637266050	12108.0	38.632644079	0.140484541168	KTVPXOYAKDPRHY-AIHAYLRMSA-N	2.0	BOPGDPNILDQYTO-NNYOXOHSSA-N	direct	637266050	14537.0	94.5157001607	0.01	77.2652881579	0.0468281803893	2.01	0.0324565205042
8693943	637266050	12108.0	38.632644079	0.140484541168	KTVPXOYAKDPRHY-AIHAYLRMSA-N	2.0	BOPGDPNILDQYTO-NNYOXOHSSA-N	direct	637266050	14695.0	94.5157001607	0.01	77.2652881579	0.0468281803893	2.01	0.0324565205042
8693944	637266050	12108.0	38.632644079	0.140484541168	KTVPXOYAKDPRHY-AIHAYLRMSA-N	2.0	BOPGDPNILDQYTO-NNYOXOHSSA-N	direct	637266050	16605.0	94.5157001607	0.01	77.2652881579	0.0468281803893	2.01	0.0324565205042
8693945	637266050	12108.0	38.632644079	0.140484541168	KTVPXOYAKDPRHY-AIHAYLRMSA-N	2.0	BOPGDPNILDQYTO-NNYOXOHSSA-N	direct	637266050	16791.0	94.5157001607	0.01	77.2652881579	0.0468281803893	2.01	0.0324565205042
8693946	637266050	12108.0	38.632644079	0.140484541168	KTVPXOYAKDPRHY-AIHAYLRMSA-N	2.0	BOPGDPNILDQYTO-NNYOXOHSSA-N	direct	637266050	16888.0	94.5157001607	0.01	77.2652881579	0.0468281803893	2.01	0.0324565205042
24760990	637268082	14272.0	38.4134126953	0.140484541168	KTVPXOYAKDPRHY-AIHAYLRMSA-N	2.0	BOPGDPNILDQYTO-OPDHFMQKSA-N	flat tautomer	637268082	1536.0	69.1917890271	0.01	76.8268253907	0.0468281803893	2.01	0.0324103763661
2130885	637266136	6533.0	38.1611509093	0.140484541168	KTVPXOYAKDPRHY-AIHAYLRMSA-N	2.0	BOPGDPNILDQYTO-NNYOXOHSSA-N	direct	637266136	2160.0	63.714442691	0.01	76.3223018185	0.0468281803893	2.01	0.032357034899
2130886	637266136	6533.0	38.1611509093	0.140484541168	KTVPXOYAKDPRHY-AIHAYLRMSA-N	2.0	BOPGDPNILDQYTO-NNYOXOHSSA-N	direct	637266136	4146.0	63.714442691	0.01	76.3223018185	0.0468281803893	2.01	0.032357034899
2130887	637266136	6533.0	38.1611509093	0.140484541168	KTVPXOYAKDPRHY-AIHAYLRMSA-N	2.0	BOPGDPNILDQYTO-NNYOXOHSSA-N	direct	637266136	4720.0	63.714442691	0.01	76.3223018185	0.0468281803893	2.01	0.032357034899
8976534	637265913	6629.0	38.15490196	0.140484541168	KTVPXOYAKDPRHY-AIHAYLRMSA-N	2.0	BOPGDPNILDQYTO-NNYOXOHSSA-N	direct	637265913	971.0	101.410050399	0.01	76.30980392	0.0468281803893	2.01	0.0323557101886
8976535	637265913	6629.0	38.15490196	0.140484541168	KTVPXOYAKDPRHY-AIHAYLRMSA-N	2.0	BOPGDPNILDQYTO-NNYOXOHSSA-N	direct	637265913	6325.0	101.410050399	0.01	76.30980392	0.0468281803893	2.01	0.0323557101886
1035019	637269944	12627.0	38.053547735	0.140484541168	KTVPXOYAKDPRHY-AIHAYLRMSA-N	2.0	BOPGDPNILDQYTO-NNYOXOHSSA-N	direct	637269944	12567.0	155.692503962	0.01	76.10709547	0.0468281803893	2.01	0.0323342014206
11018529	637271064	12549.0	37.9871627753	0.140484541168	KTVPXOYAKDPRHY-AIHAYLRMSA-N	2.0	BOPGDPNILDQYTO-NNYOXOHSSA-N	direct	637271064	12512.0	80.5044556625	0.01	75.9743255506	0.0468281803893	2.01	0.0323200903163
11018530	637271064	12549.0	37.9871627753	0.140484541168	KTVPXOYAKDPRHY-AIHAYLRMSA-N	2.0	BOPGDPNILDQYTO-NNYOXOHSSA-N	direct	637271064	15752.0	78.3269790929	0.01	75.9743255506	0.0468281803893	2.01	0.0323200903163
11018531	637271064	12549.0	37.9871627753	0.140484541168	KTVPXOYAKDPRHY-AIHAYLRMSA-N	2.0	BOPGDPNILDQYTO-NNYOXOHSSA-N	direct	637271064	12493.0	74.2967086219	0.01	75.9743255506	0.0468281803893	2.01	0.0323200903163
28281522	637269145	1398.0	37.5867002359	0.140484541168	KTVPXOYAKDPRHY-AIHAYLRMSA-N	2.0	BOPGDPNILDQYTO-NNYOXOHSSA-N	direct	637269145	6534.0	50.3169529618	0.01	75.1734004718	0.0468281803893	2.01	0.0322345714953
28281568	637269145	3835.0	37.5867002359	0.140484541168	KTVPXOYAKDPRHY-AIHAYLRMSA-N	2.0	BOPGDPNILDQYTO-NNYOXOHSSA-N	direct	637269145	6534.0	50.3169529618	0.01	75.1734004718	0.0468281803893	2.01	0.0322345714953
11018466	637271064	6680.0	37.5391021572	0.140484541168	KTVPXOYAKDPRHY-AIHAYLRMSA-N	2.0	BOPGDPNILDQYTO-NNYOXOHSSA-N	direct	637271064	12512.0	80.5044556625	0.01	75.0782043145	0.0468281803893	2.01	0.0322243615487
11018469	637271064	7318.0	37.5391021572	0.140484541168	KTVPXOYAKDPRHY-AIHAYLRMSA-N	2.0	BOPGDPNILDQYTO-NNYOXOHSSA-N	direct	637271064	12512.0	80.5044556625	0.01	75.0782043145	0.0468281803893	2.01	0.0322243615487
11018472	637271064	9680.0	37.5391021572	0.140484541168	KTVPXOYAKDPRHY-AIHAYLRMSA-N	2.0	BOPGDPNILDQYTO-NNYOXOHSSA-N	direct	637271064	12512.0	80.5044556625	0.01	75.0782043145	0.0468281803893	2.01	0.0322243615487
11018475	637271064	10578.0	37.5391021572	0.140484541168	KTVPXOYAKDPRHY-AIHAYLRMSA-N	2.0	BOPGDPNILDQYTO-NNYOXOHSSA-N	direct	637271064	12512.0	80.5044556625	0.01	75.0782043145	0.0468281803893	2.01	0.0322243615487
11018484	637271064	12506.0	37.5391021572	0.140484541168	KTVPXOYAKDPRHY-AIHAYLRMSA-N	2.0	BOPGDPNILDQYTO-NNYOXOHSSA-N	direct	637271064	12512.0	80.5044556625	0.01	75.0782043145	0.0468281803893	2.01	0.0322243615487
11018526	637271064	12518.0	37.5391021572	0.140484541168	KTVPXOYAKDPRHY-AIHAYLRMSA-N	2.0	BOPGDPNILDQYTO-NNYOXOHSSA-N	direct	637271064	12512.0	80.5044556625	0.01	75.0782043145	0.0468281803893	2.01	0.0322243615487
11018532	637271064	12585.0	37.5391021572	0.140484541168	KTVPXOYAKDPRHY-AIHAYLRMSA-N	2.0	BOPGDPNILDQYTO-NNYOXOHSSA-N	direct	637271064	12512.0	80.5044556625	0.01	75.0782043145	0.0468281803893	2.01	0.0322243615487
11018538	637271064	12644.0	37.5391021572	0.140484541168	KTVPXOYAKDPRHY-AIHAYLRMSA-N	2.0	BOPGDPNILDQYTO-NNYOXOHSSA-N	direct	637271064	12512.0	80.5044556625	0.01	75.0782043145	0.0468281803893	2.01	0.0322243615487
11018541	637271064	12651.0	37.5391021572	0.140484541168	KTVPXOYAKDPRHY-AIHAYLRMSA-N	2.0	BOPGDPNILDQYTO-NNYOXOHSSA-N	direct	637271064	12512.0	80.5044556625	0.01	75.0782043145	0.0468281803893	2.01	0.0322243615487
11018544	637271064	12687.0	37.5391021572	0.140484541168	KTVPXOYAKDPRHY-AIHAYLRMSA-N	2.0	BOPGDPNILDQYTO-NNYOXOHSSA-N	direct	637271064	12512.0	80.5044556625	0.01	75.0782043145	0.0468281803893	2.01	0.0322243615487
11018547	637271064	12695.0	37.5391021572	0.140484541168	KTVPXOYAKDPRHY-AIHAYLRMSA-N	2.0	BOPGDPNILDQYTO-NNYOXOHSSA-N	direct	637271064	12512.0	80.5044556625	0.01	75.0782043145	0.0468281803893	2.01	0.0322243615487
11018550	637271064	12730.0	37.5391021572	0.140484541168	KTVPXOYAKDPRHY-AIHAYLRMSA-N	2.0	BOPGDPNILDQYTO-NNYOXOHSSA-N	direct	637271064	12512.0	80.5044556625	0.01	75.0782043145	0.0468281803893	2.01	0.0322243615487
11018553	637271064	12884.0	37.5391021572	0.140484541168	KTVPXOYAKDPRHY-AIHAYLRMSA-N	2.0	BOPGDPNILDQYTO-OPDHFMQKSA-N	flat tautomer	637271064	12512.0	80.5044556625	0.01	75.0782043145	0.0468281803893	2.01	0.0322243615487
11018556	637271064	13763.0	37.5391021572	0.140484541168	KTVPXOYAKDPRHY-AIHAYLRMSA-N	2.0	BOPGDPNILDQYTO-OPDHFMQKSA-N	flat tautomer	637271064	12512.0	80.5044556625	0.01	75.0782043145	0.0468281803893	2.01	0.0322243615487
11018559	637271064	15986.0	37.5391021572	0.140484541168	KTVPXOYAKDPRHY-AIHAYLRMSA-N	2.0	BOPGDPNILDQYTO-OPDHFMQKSA-N	flat tautomer	637271064	12512.0	80.5044556625	0.01	75.0782043145	0.0468281803893	2.01	0.0322243615487
11018562	637271064	16616.0	37.5391021572	0.140484541168	KTVPXOYAKDPRHY-AIHAYLRMSA-N	2.0	BOPGDPNILDQYTO-OPDHFMQKSA-N	flat tautomer	637271064	12512.0	80.5044556625	0.01	75.0782043145	0.0468281803893	2.01	0.0322243615487
11018565	637271064	16712.0	37.5391021572	0.140484541168	KTVPXOYAKDPRHY-AIHAYLRMSA-N	2.0	BOPGDPNILDQYTO-OPDHFMQKSA-N	flat tautomer	637271064	12512.0	80.5044556625	0.01	75.0782043145	0.0468281803893	2.01	0.0322243615487
11018467	637271064	6680.0	37.5391021572	0.140484541168	KTVPXOYAKDPRHY-AIHAYLRMSA-N	2.0	BOPGDPNILDQYTO-NNYOXOHSSA-N	direct	637271064	15752.0	78.3269790929	0.01	75.0782043145	0.0468281803893	2.01	0.0322243615487
11018468	637271064	6680.0	37.5391021572	0.140484541168	KTVPXOYAKDPRHY-AIHAYLRMSA-N	2.0	BOPGDPNILDQYTO-NNYOXOHSSA-N	direct	637271064	12493.0	74.2967086219	0.01	75.0782043145	0.0468281803893	2.01	0.0322243615487
11018470	637271064	7318.0	37.5391021572	0.140484541168	KTVPXOYAKDPRHY-AIHAYLRMSA-N	2.0	BOPGDPNILDQYTO-NNYOXOHSSA-N	direct	637271064	15752.0	78.3269790929	0.01	75.0782043145	0.0468281803893	2.01	0.0322243615487
11018471	637271064	7318.0	37.5391021572	0.140484541168	KTVPXOYAKDPRHY-AIHAYLRMSA-N	2.0	BOPGDPNILDQYTO-NNYOXOHSSA-N	direct	637271064	12493.0	74.2967086219	0.01	75.0782043145	0.0468281803893	2.01	0.0322243615487
11018473	637271064	9680.0	37.5391021572	0.140484541168	KTVPXOYAKDPRHY-AIHAYLRMSA-N	2.0	BOPGDPNILDQYTO-NNYOXOHSSA-N	direct	637271064	15752.0	78.3269790929	0.01	75.0782043145	0.0468281803893	2.01	0.0322243615487
11018474	637271064	9680.0	37.5391021572	0.140484541168	KTVPXOYAKDPRHY-AIHAYLRMSA-N	2.0	BOPGDPNILDQYTO-NNYOXOHSSA-N	direct	637271064	12493.0	74.2967086219	0.01	75.0782043145	0.0468281803893	2.01	0.0322243615487
11018476	637271064	10578.0	37.5391021572	0.140484541168	KTVPXOYAKDPRHY-AIHAYLRMSA-N	2.0	BOPGDPNILDQYTO-NNYOXOHSSA-N	direct	637271064	15752.0	78.3269790929	0.01	75.0782043145	0.0468281803893	2.01	0.0322243615487
11018477	637271064	10578.0	37.5391021572	0.140484541168	KTVPXOYAKDPRHY-AIHAYLRMSA-N	2.0	BOPGDPNILDQYTO-NNYOXOHSSA-N	direct	637271064	12493.0	74.2967086219	0.01	75.0782043145	0.0468281803893	2.01	0.0322243615487
11018485	637271064	12506.0	37.5391021572	0.140484541168	KTVPXOYAKDPRHY-AIHAYLRMSA-N	2.0	BOPGDPNILDQYTO-NNYOXOHSSA-N	direct	637271064	15752.0	78.3269790929	0.01	75.0782043145	0.0468281803893	2.01	0.0322243615487
11018486	637271064	12506.0	37.5391021572	0.140484541168	KTVPXOYAKDPRHY-AIHAYLRMSA-N	2.0	BOPGDPNILDQYTO-NNYOXOHSSA-N	direct	637271064	12493.0	74.2967086219	0.01	75.0782043145	0.0468281803893	2.01	0.0322243615487
11018527	637271064	12518.0	37.5391021572	0.140484541168	KTVPXOYAKDPRHY-AIHAYLRMSA-N	2.0	BOPGDPNILDQYTO-NNYOXOHSSA-N	direct	637271064	15752.0	78.3269790929	0.01	75.0782043145	0.0468281803893	2.01	0.0322243615487
11018528	637271064	12518.0	37.5391021572	0.140484541168	KTVPXOYAKDPRHY-AIHAYLRMSA-N	2.0	BOPGDPNILDQYTO-NNYOXOHSSA-N	direct	637271064	12493.0	74.2967086219	0.01	75.0782043145	0.0468281803893	2.01	0.0322243615487
11018533	637271064	12585.0	37.5391021572	0.140484541168	KTVPXOYAKDPRHY-AIHAYLRMSA-N	2.0	BOPGDPNILDQYTO-NNYOXOHSSA-N	direct	637271064	15752.0	78.3269790929	0.01	75.0782043145	0.0468281803893	2.01	0.0322243615487
11018534	637271064	12585.0	37.5391021572	0.140484541168	KTVPXOYAKDPRHY-AIHAYLRMSA-N	2.0	BOPGDPNILDQYTO-NNYOXOHSSA-N	direct	637271064	12493.0	74.2967086219	0.01	75.0782043145	0.0468281803893	2.01	0.0322243615487
11018539	637271064	12644.0	37.5391021572	0.140484541168	KTVPXOYAKDPRHY-AIHAYLRMSA-N	2.0	BOPGDPNILDQYTO-NNYOXOHSSA-N	direct	637271064	15752.0	78.3269790929	0.01	75.0782043145	0.0468281803893	2.01	0.0322243615487
11018540	637271064	12644.0	37.5391021572	0.140484541168	KTVPXOYAKDPRHY-AIHAYLRMSA-N	2.0	BOPGDPNILDQYTO-NNYOXOHSSA-N	direct	637271064	12493.0	74.2967086219	0.01	75.0782043145	0.0468281803893	2.01	0.0322243615487
11018542	637271064	12651.0	37.5391021572	0.140484541168	KTVPXOYAKDPRHY-AIHAYLRMSA-N	2.0	BOPGDPNILDQYTO-NNYOXOHSSA-N	direct	637271064	15752.0	78.3269790929	0.01	75.0782043145	0.0468281803893	2.01	0.0322243615487
11018543	637271064	12651.0	37.5391021572	0.140484541168	KTVPXOYAKDPRHY-AIHAYLRMSA-N	2.0	BOPGDPNILDQYTO-NNYOXOHSSA-N	direct	637271064	12493.0	74.2967086219	0.01	75.0782043145	0.0468281803893	2.01	0.0322243615487
11018545	637271064	12687.0	37.5391021572	0.140484541168	KTVPXOYAKDPRHY-AIHAYLRMSA-N	2.0	BOPGDPNILDQYTO-NNYOXOHSSA-N	direct	637271064	15752.0	78.3269790929	0.01	75.0782043145	0.0468281803893	2.01	0.0322243615487
11018546	637271064	12687.0	37.5391021572	0.140484541168	KTVPXOYAKDPRHY-AIHAYLRMSA-N	2.0	BOPGDPNILDQYTO-NNYOXOHSSA-N	direct	637271064	12493.0	74.2967086219	0.01	75.0782043145	0.0468281803893	2.01	0.0322243615487
11018548	637271064	12695.0	37.5391021572	0.140484541168	KTVPXOYAKDPRHY-AIHAYLRMSA-N	2.0	BOPGDPNILDQYTO-NNYOXOHSSA-N	direct	637271064	15752.0	78.3269790929	0.01	75.0782043145	0.0468281803893	2.01	0.0322243615487
11018549	637271064	12695.0	37.5391021572	0.140484541168	KTVPXOYAKDPRHY-AIHAYLRMSA-N	2.0	BOPGDPNILDQYTO-NNYOXOHSSA-N	direct	637271064	12493.0	74.2967086219	0.01	75.0782043145	0.0468281803893	2.01	0.0322243615487
11018551	637271064	12730.0	37.5391021572	0.140484541168	KTVPXOYAKDPRHY-AIHAYLRMSA-N	2.0	BOPGDPNILDQYTO-NNYOXOHSSA-N	direct	637271064	15752.0	78.3269790929	0.01	75.0782043145	0.0468281803893	2.01	0.0322243615487
11018552	637271064	12730.0	37.5391021572	0.140484541168	KTVPXOYAKDPRHY-AIHAYLRMSA-N	2.0	BOPGDPNILDQYTO-NNYOXOHSSA-N	direct	637271064	12493.0	74.2967086219	0.01	75.0782043145	0.0468281803893	2.01	0.0322243615487
11018554	637271064	12884.0	37.5391021572	0.140484541168	KTVPXOYAKDPRHY-AIHAYLRMSA-N	2.0	BOPGDPNILDQYTO-OPDHFMQKSA-N	flat tautomer	637271064	15752.0	78.3269790929	0.01	75.0782043145	0.0468281803893	2.01	0.0322243615487
11018555	637271064	12884.0	37.5391021572	0.140484541168	KTVPXOYAKDPRHY-AIHAYLRMSA-N	2.0	BOPGDPNILDQYTO-OPDHFMQKSA-N	flat tautomer	637271064	12493.0	74.2967086219	0.01	75.0782043145	0.0468281803893	2.01	0.0322243615487
11018557	637271064	13763.0	37.5391021572	0.140484541168	KTVPXOYAKDPRHY-AIHAYLRMSA-N	2.0	BOPGDPNILDQYTO-OPDHFMQKSA-N	flat tautomer	637271064	15752.0	78.3269790929	0.01	75.0782043145	0.0468281803893	2.01	0.0322243615487
11018558	637271064	13763.0	37.5391021572	0.140484541168	KTVPXOYAKDPRHY-AIHAYLRMSA-N	2.0	BOPGDPNILDQYTO-OPDHFMQKSA-N	flat tautomer	637271064	12493.0	74.2967086219	0.01	75.0782043145	0.0468281803893	2.01	0.0322243615487
11018560	637271064	15986.0	37.5391021572	0.140484541168	KTVPXOYAKDPRHY-AIHAYLRMSA-N	2.0	BOPGDPNILDQYTO-OPDHFMQKSA-N	flat tautomer	637271064	15752.0	78.3269790929	0.01	75.0782043145	0.0468281803893	2.01	0.0322243615487
11018561	637271064	15986.0	37.5391021572	0.140484541168	KTVPXOYAKDPRHY-AIHAYLRMSA-N	2.0	BOPGDPNILDQYTO-OPDHFMQKSA-N	flat tautomer	637271064	12493.0	74.2967086219	0.01	75.0782043145	0.0468281803893	2.01	0.0322243615487
11018563	637271064	16616.0	37.5391021572	0.140484541168	KTVPXOYAKDPRHY-AIHAYLRMSA-N	2.0	BOPGDPNILDQYTO-OPDHFMQKSA-N	flat tautomer	637271064	15752.0	78.3269790929	0.01	75.0782043145	0.0468281803893	2.01	0.0322243615487
11018564	637271064	16616.0	37.5391021572	0.140484541168	KTVPXOYAKDPRHY-AIHAYLRMSA-N	2.0	BOPGDPNILDQYTO-OPDHFMQKSA-N	flat tautomer	637271064	12493.0	74.2967086219	0.01	75.0782043145	0.0468281803893	2.01	0.0322243615487
11018566	637271064	16712.0	37.5391021572	0.140484541168	KTVPXOYAKDPRHY-AIHAYLRMSA-N	2.0	BOPGDPNILDQYTO-OPDHFMQKSA-N	flat tautomer	637271064	15752.0	78.3269790929	0.01	75.0782043145	0.0468281803893	2.01	0.0322243615487
11018567	637271064	16712.0	37.5391021572	0.140484541168	KTVPXOYAKDPRHY-AIHAYLRMSA-N	2.0	BOPGDPNILDQYTO-OPDHFMQKSA-N	flat tautomer	637271064	12493.0	74.2967086219	0.01	75.0782043145	0.0468281803893	2.01	0.0322243615487
10813971	637271634	7210.0	37.4710832997	0.140484541168	KTVPXOYAKDPRHY-AIHAYLRMSA-N	2.0	BOPGDPNILDQYTO-NNYOXOHSSA-N	direct	637271634	1785.0	81.8927900304	0.01	74.9421665994	0.0468281803893	2.01	0.0322097544121
28293123	637267494	12508.0	37.388276692	0.140484541168	KTVPXOYAKDPRHY-AIHAYLRMSA-N	2.0	BOPGDPNILDQYTO-NNYOXOHSSA-N	direct	637267494	5324.0	65.2403321553	0.01	74.776553384	0.0468281803893	2.01	0.0321919447211
28293124	637267494	12508.0	37.388276692	0.140484541168	KTVPXOYAKDPRHY-AIHAYLRMSA-N	2.0	BOPGDPNILDQYTO-NNYOXOHSSA-N	direct	637267494	12560.0	65.2403321553	0.01	74.776553384	0.0468281803893	2.01	0.0321919447211
24804405	637268068	14272.0	37.3279021421	0.140484541168	KTVPXOYAKDPRHY-AIHAYLRMSA-N	2.0	BOPGDPNILDQYTO-OPDHFMQKSA-N	flat tautomer	637268068	1536.0	145.399027104	0.01	74.6558042841	0.0468281803893	2.01	0.0321789409644
28313722	637271686	154.0	37.2992962829	0.140484541168	KTVPXOYAKDPRHY-AIHAYLRMSA-N	2.0	BOPGDPNILDQYTO-NNYOXOHSSA-N	direct	637271686	97.0	68.9507819773	0.01	74.5985925657	0.0468281803893	2.01	0.0321727741907
28313723	637271686	154.0	37.2992962829	0.140484541168	KTVPXOYAKDPRHY-AIHAYLRMSA-N	2.0	BOPGDPNILDQYTO-NNYOXOHSSA-N	direct	637271686	301.0	68.9507819773	0.01	74.5985925657	0.0468281803893	2.01	0.0321727741907
28313724	637271686	154.0	37.2992962829	0.140484541168	KTVPXOYAKDPRHY-AIHAYLRMSA-N	2.0	BOPGDPNILDQYTO-NNYOXOHSSA-N	direct	637271686	2998.0	68.9507819773	0.01	74.5985925657	0.0468281803893	2.01	0.0321727741907
28313725	637271686	154.0	37.2992962829	0.140484541168	KTVPXOYAKDPRHY-AIHAYLRMSA-N	2.0	BOPGDPNILDQYTO-NNYOXOHSSA-N	direct	637271686	6013.0	68.9507819773	0.01	74.5985925657	0.0468281803893	2.01	0.0321727741907
28313726	637271686	154.0	37.2992962829	0.140484541168	KTVPXOYAKDPRHY-AIHAYLRMSA-N	2.0	BOPGDPNILDQYTO-NNYOXOHSSA-N	direct	637271686	1032.0	64.5214335044	0.01	74.5985925657	0.0468281803893	2.01	0.0321727741907
28313727	637271686	154.0	37.2992962829	0.140484541168	KTVPXOYAKDPRHY-AIHAYLRMSA-N	2.0	BOPGDPNILDQYTO-NNYOXOHSSA-N	direct	637271686	2267.0	64.5214335044	0.01	74.5985925657	0.0468281803893	2.01	0.0321727741907
28313728	637271686	154.0	37.2992962829	0.140484541168	KTVPXOYAKDPRHY-AIHAYLRMSA-N	2.0	BOPGDPNILDQYTO-NNYOXOHSSA-N	direct	637271686	3017.0	64.5214335044	0.01	74.5985925657	0.0468281803893	2.01	0.0321727741907
28313729	637271686	154.0	37.2992962829	0.140484541168	KTVPXOYAKDPRHY-AIHAYLRMSA-N	2.0	BOPGDPNILDQYTO-NNYOXOHSSA-N	direct	637271686	4180.0	64.5214335044	0.01	74.5985925657	0.0468281803893	2.01	0.0321727741907
28313730	637271686	154.0	37.2992962829	0.140484541168	KTVPXOYAKDPRHY-AIHAYLRMSA-N	2.0	BOPGDPNILDQYTO-NNYOXOHSSA-N	direct	637271686	4228.0	64.5214335044	0.01	74.5985925657	0.0468281803893	2.01	0.0321727741907
28313731	637271686	154.0	37.2992962829	0.140484541168	KTVPXOYAKDPRHY-AIHAYLRMSA-N	2.0	BOPGDPNILDQYTO-NNYOXOHSSA-N	direct	637271686	5759.0	64.5214335044	0.01	74.5985925657	0.0468281803893	2.01	0.0321727741907
28313732	637271686	154.0	37.2992962829	0.140484541168	KTVPXOYAKDPRHY-AIHAYLRMSA-N	2.0	BOPGDPNILDQYTO-NNYOXOHSSA-N	direct	637271686	6024.0	64.5214335044	0.01	74.5985925657	0.0468281803893	2.01	0.0321727741907
28313733	637271686	154.0	37.2992962829	0.140484541168	KTVPXOYAKDPRHY-AIHAYLRMSA-N	2.0	BOPGDPNILDQYTO-NNYOXOHSSA-N	direct	637271686	6095.0	64.5214335044	0.01	74.5985925657	0.0468281803893	2.01	0.0321727741907
28313734	637271686	154.0	37.2992962829	0.140484541168	KTVPXOYAKDPRHY-AIHAYLRMSA-N	2.0	BOPGDPNILDQYTO-NNYOXOHSSA-N	direct	637271686	6933.0	64.5214335044	0.01	74.5985925657	0.0468281803893	2.01	0.0321727741907
28313735	637271686	154.0	37.2992962829	0.140484541168	KTVPXOYAKDPRHY-AIHAYLRMSA-N	2.0	BOPGDPNILDQYTO-NNYOXOHSSA-N	direct	637271686	8750.0	64.5214335044	0.01	74.5985925657	0.0468281803893	2.01	0.0321727741907
28313736	637271686	154.0	37.2992962829	0.140484541168	KTVPXOYAKDPRHY-AIHAYLRMSA-N	2.0	BOPGDPNILDQYTO-NNYOXOHSSA-N	direct	637271686	12347.0	64.5214335044	0.01	74.5985925657	0.0468281803893	2.01	0.0321727741907
28313738	637271686	154.0	37.2992962829	0.140484541168	KTVPXOYAKDPRHY-AIHAYLRMSA-N	2.0	BOPGDPNILDQYTO-NNYOXOHSSA-N	direct	637271686	4945.0	59.5044556625	0.01	74.5985925657	0.0468281803893	2.01	0.0321727741907
28313740	637271686	154.0	37.2992962829	0.140484541168	KTVPXOYAKDPRHY-AIHAYLRMSA-N	2.0	BOPGDPNILDQYTO-NNYOXOHSSA-N	direct	637271686	14391.0	58.8326826653	0.01	74.5985925657	0.0468281803893	2.01	0.0321727741907
28313741	637271686	1515.0	37.2992962829	0.140484541168	KTVPXOYAKDPRHY-AIHAYLRMSA-N	2.0	BOPGDPNILDQYTO-NNYOXOHSSA-N	direct	637271686	97.0	68.9507819773	0.01	74.5985925657	0.0468281803893	2.01	0.0321727741907
28313742	637271686	1515.0	37.2992962829	0.140484541168	KTVPXOYAKDPRHY-AIHAYLRMSA-N	2.0	BOPGDPNILDQYTO-NNYOXOHSSA-N	direct	637271686	301.0	68.9507819773	0.01	74.5985925657	0.0468281803893	2.01	0.0321727741907
28313743	637271686	1515.0	37.2992962829	0.140484541168	KTVPXOYAKDPRHY-AIHAYLRMSA-N	2.0	BOPGDPNILDQYTO-NNYOXOHSSA-N	direct	637271686	2998.0	68.9507819773	0.01	74.5985925657	0.0468281803893	2.01	0.0321727741907
28313744	637271686	1515.0	37.2992962829	0.140484541168	KTVPXOYAKDPRHY-AIHAYLRMSA-N	2.0	BOPGDPNILDQYTO-NNYOXOHSSA-N	direct	637271686	6013.0	68.9507819773	0.01	74.5985925657	0.0468281803893	2.01	0.0321727741907
28313745	637271686	1515.0	37.2992962829	0.140484541168	KTVPXOYAKDPRHY-AIHAYLRMSA-N	2.0	BOPGDPNILDQYTO-NNYOXOHSSA-N	direct	637271686	1032.0	64.5214335044	0.01	74.5985925657	0.0468281803893	2.01	0.0321727741907
28313746	637271686	1515.0	37.2992962829	0.140484541168	KTVPXOYAKDPRHY-AIHAYLRMSA-N	2.0	BOPGDPNILDQYTO-NNYOXOHSSA-N	direct	637271686	2267.0	64.5214335044	0.01	74.5985925657	0.0468281803893	2.01	0.0321727741907
28313747	637271686	1515.0	37.2992962829	0.140484541168	KTVPXOYAKDPRHY-AIHAYLRMSA-N	2.0	BOPGDPNILDQYTO-NNYOXOHSSA-N	direct	637271686	3017.0	64.5214335044	0.01	74.5985925657	0.0468281803893	2.01	0.0321727741907
28313748	637271686	1515.0	37.2992962829	0.140484541168	KTVPXOYAKDPRHY-AIHAYLRMSA-N	2.0	BOPGDPNILDQYTO-NNYOXOHSSA-N	direct	637271686	4180.0	64.5214335044	0.01	74.5985925657	0.0468281803893	2.01	0.0321727741907
28313749	637271686	1515.0	37.2992962829	0.140484541168	KTVPXOYAKDPRHY-AIHAYLRMSA-N	2.0	BOPGDPNILDQYTO-NNYOXOHSSA-N	direct	637271686	4228.0	64.5214335044	0.01	74.5985925657	0.0468281803893	2.01	0.0321727741907
28313750	637271686	1515.0	37.2992962829	0.140484541168	KTVPXOYAKDPRHY-AIHAYLRMSA-N	2.0	BOPGDPNILDQYTO-NNYOXOHSSA-N	direct	637271686	5759.0	64.5214335044	0.01	74.5985925657	0.0468281803893	2.01	0.0321727741907
28313751	637271686	1515.0	37.2992962829	0.140484541168	KTVPXOYAKDPRHY-AIHAYLRMSA-N	2.0	BOPGDPNILDQYTO-NNYOXOHSSA-N	direct	637271686	6024.0	64.5214335044	0.01	74.5985925657	0.0468281803893	2.01	0.0321727741907
28313752	637271686	1515.0	37.2992962829	0.140484541168	KTVPXOYAKDPRHY-AIHAYLRMSA-N	2.0	BOPGDPNILDQYTO-NNYOXOHSSA-N	direct	637271686	6095.0	64.5214335044	0.01	74.5985925657	0.0468281803893	2.01	0.0321727741907
28313753	637271686	1515.0	37.2992962829	0.140484541168	KTVPXOYAKDPRHY-AIHAYLRMSA-N	2.0	BOPGDPNILDQYTO-NNYOXOHSSA-N	direct	637271686	6933.0	64.5214335044	0.01	74.5985925657	0.0468281803893	2.01	0.0321727741907
28313754	637271686	1515.0	37.2992962829	0.140484541168	KTVPXOYAKDPRHY-AIHAYLRMSA-N	2.0	BOPGDPNILDQYTO-NNYOXOHSSA-N	direct	637271686	8750.0	64.5214335044	0.01	74.5985925657	0.0468281803893	2.01	0.0321727741907
28313755	637271686	1515.0	37.2992962829	0.140484541168	KTVPXOYAKDPRHY-AIHAYLRMSA-N	2.0	BOPGDPNILDQYTO-NNYOXOHSSA-N	direct	637271686	12347.0	64.5214335044	0.01	74.5985925657	0.0468281803893	2.01	0.0321727741907
28313757	637271686	1515.0	37.2992962829	0.140484541168	KTVPXOYAKDPRHY-AIHAYLRMSA-N	2.0	BOPGDPNILDQYTO-NNYOXOHSSA-N	direct	637271686	4945.0	59.5044556625	0.01	74.5985925657	0.0468281803893	2.01	0.0321727741907
28313759	637271686	1515.0	37.2992962829	0.140484541168	KTVPXOYAKDPRHY-AIHAYLRMSA-N	2.0	BOPGDPNILDQYTO-NNYOXOHSSA-N	direct	637271686	14391.0	58.8326826653	0.01	74.5985925657	0.0468281803893	2.01	0.0321727741907
28313760	637271686	4113.0	37.2992962829	0.140484541168	KTVPXOYAKDPRHY-AIHAYLRMSA-N	2.0	BOPGDPNILDQYTO-NNYOXOHSSA-N	direct	637271686	97.0	68.9507819773	0.01	74.5985925657	0.0468281803893	2.01	0.0321727741907
28313761	637271686	4113.0	37.2992962829	0.140484541168	KTVPXOYAKDPRHY-AIHAYLRMSA-N	2.0	BOPGDPNILDQYTO-NNYOXOHSSA-N	direct	637271686	301.0	68.9507819773	0.01	74.5985925657	0.0468281803893	2.01	0.0321727741907
28313762	637271686	4113.0	37.2992962829	0.140484541168	KTVPXOYAKDPRHY-AIHAYLRMSA-N	2.0	BOPGDPNILDQYTO-NNYOXOHSSA-N	direct	637271686	2998.0	68.9507819773	0.01	74.5985925657	0.0468281803893	2.01	0.0321727741907
28313763	637271686	4113.0	37.2992962829	0.140484541168	KTVPXOYAKDPRHY-AIHAYLRMSA-N	2.0	BOPGDPNILDQYTO-NNYOXOHSSA-N	direct	637271686	6013.0	68.9507819773	0.01	74.5985925657	0.0468281803893	2.01	0.0321727741907
28313764	637271686	4113.0	37.2992962829	0.140484541168	KTVPXOYAKDPRHY-AIHAYLRMSA-N	2.0	BOPGDPNILDQYTO-NNYOXOHSSA-N	direct	637271686	1032.0	64.5214335044	0.01	74.5985925657	0.0468281803893	2.01	0.0321727741907
28313765	637271686	4113.0	37.2992962829	0.140484541168	KTVPXOYAKDPRHY-AIHAYLRMSA-N	2.0	BOPGDPNILDQYTO-NNYOXOHSSA-N	direct	637271686	2267.0	64.5214335044	0.01	74.5985925657	0.0468281803893	2.01	0.0321727741907
28313766	637271686	4113.0	37.2992962829	0.140484541168	KTVPXOYAKDPRHY-AIHAYLRMSA-N	2.0	BOPGDPNILDQYTO-NNYOXOHSSA-N	direct	637271686	3017.0	64.5214335044	0.01	74.5985925657	0.0468281803893	2.01	0.0321727741907
28313767	637271686	4113.0	37.2992962829	0.140484541168	KTVPXOYAKDPRHY-AIHAYLRMSA-N	2.0	BOPGDPNILDQYTO-NNYOXOHSSA-N	direct	637271686	4180.0	64.5214335044	0.01	74.5985925657	0.0468281803893	2.01	0.0321727741907
28313768	637271686	4113.0	37.2992962829	0.140484541168	KTVPXOYAKDPRHY-AIHAYLRMSA-N	2.0	BOPGDPNILDQYTO-NNYOXOHSSA-N	direct	637271686	4228.0	64.5214335044	0.01	74.5985925657	0.0468281803893	2.01	0.0321727741907
28313769	637271686	4113.0	37.2992962829	0.140484541168	KTVPXOYAKDPRHY-AIHAYLRMSA-N	2.0	BOPGDPNILDQYTO-NNYOXOHSSA-N	direct	637271686	5759.0	64.5214335044	0.01	74.5985925657	0.0468281803893	2.01	0.0321727741907
28313770	637271686	4113.0	37.2992962829	0.140484541168	KTVPXOYAKDPRHY-AIHAYLRMSA-N	2.0	BOPGDPNILDQYTO-NNYOXOHSSA-N	direct	637271686	6024.0	64.5214335044	0.01	74.5985925657	0.0468281803893	2.01	0.0321727741907
28313771	637271686	4113.0	37.2992962829	0.140484541168	KTVPXOYAKDPRHY-AIHAYLRMSA-N	2.0	BOPGDPNILDQYTO-NNYOXOHSSA-N	direct	637271686	6095.0	64.5214335044	0.01	74.5985925657	0.0468281803893	2.01	0.0321727741907
28313772	637271686	4113.0	37.2992962829	0.140484541168	KTVPXOYAKDPRHY-AIHAYLRMSA-N	2.0	BOPGDPNILDQYTO-NNYOXOHSSA-N	direct	637271686	6933.0	64.5214335044	0.01	74.5985925657	0.0468281803893	2.01	0.0321727741907
28313773	637271686	4113.0	37.2992962829	0.140484541168	KTVPXOYAKDPRHY-AIHAYLRMSA-N	2.0	BOPGDPNILDQYTO-NNYOXOHSSA-N	direct	637271686	8750.0	64.5214335044	0.01	74.5985925657	0.0468281803893	2.01	0.0321727741907
28313774	637271686	4113.0	37.2992962829	0.140484541168	KTVPXOYAKDPRHY-AIHAYLRMSA-N	2.0	BOPGDPNILDQYTO-NNYOXOHSSA-N	direct	637271686	12347.0	64.5214335044	0.01	74.5985925657	0.0468281803893	2.01	0.0321727741907
28313776	637271686	4113.0	37.2992962829	0.140484541168	KTVPXOYAKDPRHY-AIHAYLRMSA-N	2.0	BOPGDPNILDQYTO-NNYOXOHSSA-N	direct	637271686	4945.0	59.5044556625	0.01	74.5985925657	0.0468281803893	2.01	0.0321727741907
28313778	637271686	4113.0	37.2992962829	0.140484541168	KTVPXOYAKDPRHY-AIHAYLRMSA-N	2.0	BOPGDPNILDQYTO-NNYOXOHSSA-N	direct	637271686	14391.0	58.8326826653	0.01	74.5985925657	0.0468281803893	2.01	0.0321727741907
28300817	637267888	4228.0	37.2684112348	0.140484541168	KTVPXOYAKDPRHY-AIHAYLRMSA-N	2.0	BOPGDPNILDQYTO-NNYOXOHSSA-N	direct	637267888	1032.0	84.2276782933	0.01	74.5368224696	0.0468281803893	2.01	0.032166112092
28300818	637267888	4228.0	37.2684112348	0.140484541168	KTVPXOYAKDPRHY-AIHAYLRMSA-N	2.0	BOPGDPNILDQYTO-NNYOXOHSSA-N	direct	637267888	2267.0	84.2276782933	0.01	74.5368224696	0.0468281803893	2.01	0.032166112092
28300819	637267888	4228.0	37.2684112348	0.140484541168	KTVPXOYAKDPRHY-AIHAYLRMSA-N	2.0	BOPGDPNILDQYTO-NNYOXOHSSA-N	direct	637267888	3017.0	84.2276782933	0.01	74.5368224696	0.0468281803893	2.01	0.032166112092
28300820	637267888	4228.0	37.2684112348	0.140484541168	KTVPXOYAKDPRHY-AIHAYLRMSA-N	2.0	BOPGDPNILDQYTO-NNYOXOHSSA-N	direct	637267888	4180.0	84.2276782933	0.01	74.5368224696	0.0468281803893	2.01	0.032166112092
28300822	637267888	4228.0	37.2684112348	0.140484541168	KTVPXOYAKDPRHY-AIHAYLRMSA-N	2.0	BOPGDPNILDQYTO-NNYOXOHSSA-N	direct	637267888	5759.0	84.2276782933	0.01	74.5368224696	0.0468281803893	2.01	0.032166112092
28300823	637267888	4228.0	37.2684112348	0.140484541168	KTVPXOYAKDPRHY-AIHAYLRMSA-N	2.0	BOPGDPNILDQYTO-NNYOXOHSSA-N	direct	637267888	6024.0	84.2276782933	0.01	74.5368224696	0.0468281803893	2.01	0.032166112092
28300824	637267888	4228.0	37.2684112348	0.140484541168	KTVPXOYAKDPRHY-AIHAYLRMSA-N	2.0	BOPGDPNILDQYTO-NNYOXOHSSA-N	direct	637267888	6095.0	84.2276782933	0.01	74.5368224696	0.0468281803893	2.01	0.032166112092
28300825	637267888	4228.0	37.2684112348	0.140484541168	KTVPXOYAKDPRHY-AIHAYLRMSA-N	2.0	BOPGDPNILDQYTO-NNYOXOHSSA-N	direct	637267888	6933.0	84.2276782933	0.01	74.5368224696	0.0468281803893	2.01	0.032166112092
28300826	637267888	4228.0	37.2684112348	0.140484541168	KTVPXOYAKDPRHY-AIHAYLRMSA-N	2.0	BOPGDPNILDQYTO-NNYOXOHSSA-N	direct	637267888	8750.0	84.2276782933	0.01	74.5368224696	0.0468281803893	2.01	0.032166112092
28300827	637267888	4228.0	37.2684112348	0.140484541168	KTVPXOYAKDPRHY-AIHAYLRMSA-N	2.0	BOPGDPNILDQYTO-NNYOXOHSSA-N	direct	637267888	12347.0	84.2276782933	0.01	74.5368224696	0.0468281803893	2.01	0.032166112092
28300828	637267888	4228.0	37.2684112348	0.140484541168	KTVPXOYAKDPRHY-AIHAYLRMSA-N	2.0	BOPGDPNILDQYTO-NNYOXOHSSA-N	direct	637267888	16914.0	82.6695862267	0.01	74.5368224696	0.0468281803893	2.01	0.032166112092
28300829	637267888	4228.0	37.2684112348	0.140484541168	KTVPXOYAKDPRHY-AIHAYLRMSA-N	2.0	BOPGDPNILDQYTO-NNYOXOHSSA-N	direct	637267888	14391.0	77.8124792792	0.01	74.5368224696	0.0468281803893	2.01	0.032166112092
28300831	637267888	4228.0	37.2684112348	0.140484541168	KTVPXOYAKDPRHY-AIHAYLRMSA-N	2.0	BOPGDPNILDQYTO-NNYOXOHSSA-N	direct	637267888	4945.0	71.8696662315	0.01	74.5368224696	0.0468281803893	2.01	0.032166112092
41371508	637265609	4795.0	37.1917890271	0.140484541168	KTVPXOYAKDPRHY-AIHAYLRMSA-N	2.0	HXXFSFRBOHSIMQ-VFUOTHLCSA-N	direct	637265609	1626.0	54.8068754016	0.01	74.3835780542	0.0468281803893	2.01	0.0321495663035
1032239	637269944	6680.0	37.1824346304	0.140484541168	KTVPXOYAKDPRHY-AIHAYLRMSA-N	2.0	BOPGDPNILDQYTO-NNYOXOHSSA-N	direct	637269944	12567.0	155.692503962	0.01	74.3648692609	0.0468281803893	2.01	0.0321475445659
1032249	637269944	7318.0	37.1824346304	0.140484541168	KTVPXOYAKDPRHY-AIHAYLRMSA-N	2.0	BOPGDPNILDQYTO-NNYOXOHSSA-N	direct	637269944	12567.0	155.692503962	0.01	74.3648692609	0.0468281803893	2.01	0.0321475445659
1032279	637269944	9680.0	37.1824346304	0.140484541168	KTVPXOYAKDPRHY-AIHAYLRMSA-N	2.0	BOPGDPNILDQYTO-NNYOXOHSSA-N	direct	637269944	12567.0	155.692503962	0.01	74.3648692609	0.0468281803893	2.01	0.0321475445659
1032289	637269944	10578.0	37.1824346304	0.140484541168	KTVPXOYAKDPRHY-AIHAYLRMSA-N	2.0	BOPGDPNILDQYTO-NNYOXOHSSA-N	direct	637269944	12567.0	155.692503962	0.01	74.3648692609	0.0468281803893	2.01	0.0321475445659
1032369	637269944	12502.0	37.1824346304	0.140484541168	KTVPXOYAKDPRHY-AIHAYLRMSA-N	2.0	BOPGDPNILDQYTO-NNYOXOHSSA-N	direct	637269944	12567.0	155.692503962	0.01	74.3648692609	0.0468281803893	2.01	0.0321475445659
1032379	637269944	12506.0	37.1824346304	0.140484541168	KTVPXOYAKDPRHY-AIHAYLRMSA-N	2.0	BOPGDPNILDQYTO-NNYOXOHSSA-N	direct	637269944	12567.0	155.692503962	0.01	74.3648692609	0.0468281803893	2.01	0.0321475445659
1032699	637269944	12518.0	37.1824346304	0.140484541168	KTVPXOYAKDPRHY-AIHAYLRMSA-N	2.0	BOPGDPNILDQYTO-NNYOXOHSSA-N	direct	637269944	12567.0	155.692503962	0.01	74.3648692609	0.0468281803893	2.01	0.0321475445659
1034279	637269944	12585.0	37.1824346304	0.140484541168	KTVPXOYAKDPRHY-AIHAYLRMSA-N	2.0	BOPGDPNILDQYTO-NNYOXOHSSA-N	direct	637269944	12567.0	155.692503962	0.01	74.3648692609	0.0468281803893	2.01	0.0321475445659
1035129	637269944	12651.0	37.1824346304	0.140484541168	KTVPXOYAKDPRHY-AIHAYLRMSA-N	2.0	BOPGDPNILDQYTO-NNYOXOHSSA-N	direct	637269944	12567.0	155.692503962	0.01	74.3648692609	0.0468281803893	2.01	0.0321475445659
1035179	637269944	12687.0	37.1824346304	0.140484541168	KTVPXOYAKDPRHY-AIHAYLRMSA-N	2.0	BOPGDPNILDQYTO-NNYOXOHSSA-N	direct	637269944	12567.0	155.692503962	0.01	74.3648692609	0.0468281803893	2.01	0.0321475445659
1035189	637269944	12695.0	37.1824346304	0.140484541168	KTVPXOYAKDPRHY-AIHAYLRMSA-N	2.0	BOPGDPNILDQYTO-NNYOXOHSSA-N	direct	637269944	12567.0	155.692503962	0.01	74.3648692609	0.0468281803893	2.01	0.0321475445659
1035219	637269944	12730.0	37.1824346304	0.140484541168	KTVPXOYAKDPRHY-AIHAYLRMSA-N	2.0	BOPGDPNILDQYTO-NNYOXOHSSA-N	direct	637269944	12567.0	155.692503962	0.01	74.3648692609	0.0468281803893	2.01	0.0321475445659
2130891	637266136	8106.0	37.1272611725	0.140484541168	KTVPXOYAKDPRHY-AIHAYLRMSA-N	2.0	BOPGDPNILDQYTO-NNYOXOHSSA-N	direct	637266136	2160.0	63.714442691	0.01	74.2545223451	0.0468281803893	2.01	0.0321356123253
2130892	637266136	8106.0	37.1272611725	0.140484541168	KTVPXOYAKDPRHY-AIHAYLRMSA-N	2.0	BOPGDPNILDQYTO-NNYOXOHSSA-N	direct	637266136	4146.0	63.714442691	0.01	74.2545223451	0.0468281803893	2.01	0.0321356123253
2130893	637266136	8106.0	37.1272611725	0.140484541168	KTVPXOYAKDPRHY-AIHAYLRMSA-N	2.0	BOPGDPNILDQYTO-NNYOXOHSSA-N	direct	637266136	4720.0	63.714442691	0.01	74.2545223451	0.0468281803893	2.01	0.0321356123253
44092937	637265888	6201.0	37.1152046361	0.140484541168	KTVPXOYAKDPRHY-AIHAYLRMSA-N	2.0	BOPGDPNILDQYTO-NNYOXOHSSA-N	direct	637265888	5436.0	200.0	0.01	74.2304092721	0.0468281803893	2.01	0.0321330031147
44092938	637265888	6201.0	37.1152046361	0.140484541168	KTVPXOYAKDPRHY-AIHAYLRMSA-N	2.0	BOPGDPNILDQYTO-NNYOXOHSSA-N	direct	637265888	13220.0	200.0	0.01	74.2304092721	0.0468281803893	2.01	0.0321330031147
8976522	637265913	4078.0	37.0985416786	0.140484541168	KTVPXOYAKDPRHY-AIHAYLRMSA-N	2.0	BOPGDPNILDQYTO-NNYOXOHSSA-N	direct	637265913	971.0	101.410050399	0.01	74.1970833572	0.0468281803893	2.01	0.0321293959607
8976523	637265913	4078.0	37.0985416786	0.140484541168	KTVPXOYAKDPRHY-AIHAYLRMSA-N	2.0	BOPGDPNILDQYTO-NNYOXOHSSA-N	direct	637265913	6325.0	101.410050399	0.01	74.1970833572	0.0468281803893	2.01	0.0321293959607
23607490	637264963	6533.0	37.096910013	0.140484541168	KTVPXOYAKDPRHY-AIHAYLRMSA-N	2.0	BOPGDPNILDQYTO-NNYOXOHSSA-N	direct	637264963	5154.0	200.0	0.01	74.193820026	0.0468281803893	2.01	0.0321290426767
23607491	637264963	6533.0	37.096910013	0.140484541168	KTVPXOYAKDPRHY-AIHAYLRMSA-N	2.0	BOPGDPNILDQYTO-NNYOXOHSSA-N	direct	637264963	6393.0	200.0	0.01	74.193820026	0.0468281803893	2.01	0.0321290426767
10857631	637269361	1248.0	37.0736575534	0.140484541168	KTVPXOYAKDPRHY-AIHAYLRMSA-N	2.0	BOPGDPNILDQYTO-NNYOXOHSSA-N	direct	637269361	14866.0	200.0	0.01	74.1473151067	0.0468281803893	2.01	0.0321240068466
27476884	637267730	5870.0	36.9706162223	0.140484541168	KTVPXOYAKDPRHY-AIHAYLRMSA-N	2.0	BOPGDPNILDQYTO-NNYOXOHSSA-N	direct	637267730	4489.0	50.3585258895	0.01	73.9412324446	0.0468281803893	2.01	0.0321016624366
30366299	637265914	5870.0	36.9546770212	0.140484541168	KTVPXOYAKDPRHY-AIHAYLRMSA-N	2.0	BOPGDPNILDQYTO-NNYOXOHSSA-N	direct	637265914	3081.0	84.0172766123	0.01	73.9093540424	0.0468281803893	2.01	0.0320982018668
30366301	637265914	5870.0	36.9546770212	0.140484541168	KTVPXOYAKDPRHY-AIHAYLRMSA-N	2.0	BOPGDPNILDQYTO-NNYOXOHSSA-N	direct	637265914	6122.0	84.0172766123	0.01	73.9093540424	0.0468281803893	2.01	0.0320982018668
30366302	637265914	5870.0	36.9546770212	0.140484541168	KTVPXOYAKDPRHY-AIHAYLRMSA-N	2.0	BOPGDPNILDQYTO-NNYOXOHSSA-N	direct	637265914	13169.0	84.0172766123	0.01	73.9093540424	0.0468281803893	2.01	0.0320982018668
9759689	637265842	1157.0	36.9244530386	0.140484541168	KTVPXOYAKDPRHY-AIHAYLRMSA-N	2.0	BOPGDPNILDQYTO-NNYOXOHSSA-N	direct	637265842	189.0	49.321481621	0.01	73.8489060772	0.0468281803893	2.01	0.032091636844
9759690	637265842	1157.0	36.9244530386	0.140484541168	KTVPXOYAKDPRHY-AIHAYLRMSA-N	2.0	BOPGDPNILDQYTO-NNYOXOHSSA-N	direct	637265842	1846.0	49.321481621	0.01	73.8489060772	0.0468281803893	2.01	0.032091636844
9759691	637265842	1157.0	36.9244530386	0.140484541168	KTVPXOYAKDPRHY-AIHAYLRMSA-N	2.0	BOPGDPNILDQYTO-NNYOXOHSSA-N	direct	637265842	2046.0	49.321481621	0.01	73.8489060772	0.0468281803893	2.01	0.032091636844
11169743	637267729	1662.0	36.9136401693	0.140484541168	KTVPXOYAKDPRHY-AIHAYLRMSA-N	2.0	BOPGDPNILDQYTO-NNYOXOHSSA-N	direct	637267729	2427.0	84.1372724717	0.01	73.8272803387	0.0468281803893	2.01	0.0320892871763
11169744	637267729	1662.0	36.9136401693	0.140484541168	KTVPXOYAKDPRHY-AIHAYLRMSA-N	2.0	BOPGDPNILDQYTO-NNYOXOHSSA-N	direct	637267729	3309.0	84.1372724717	0.01	73.8272803387	0.0468281803893	2.01	0.0320892871763
27476859	637267730	5669.0	36.8153085692	0.140484541168	KTVPXOYAKDPRHY-AIHAYLRMSA-N	2.0	BOPGDPNILDQYTO-NNYOXOHSSA-N	direct	637267730	4489.0	50.3585258895	0.01	73.6306171384	0.0468281803893	2.01	0.0320678957077
9760402	637265842	5154.0	36.7958800173	0.140484541168	KTVPXOYAKDPRHY-AIHAYLRMSA-N	2.0	BOPGDPNILDQYTO-NNYOXOHSSA-N	direct	637265842	189.0	49.321481621	0.01	73.5917600347	0.0468281803893	2.01	0.0320636640706
9760403	637265842	5154.0	36.7958800173	0.140484541168	KTVPXOYAKDPRHY-AIHAYLRMSA-N	2.0	BOPGDPNILDQYTO-NNYOXOHSSA-N	direct	637265842	1846.0	49.321481621	0.01	73.5917600347	0.0468281803893	2.01	0.0320636640706
9760404	637265842	5154.0	36.7958800173	0.140484541168	KTVPXOYAKDPRHY-AIHAYLRMSA-N	2.0	BOPGDPNILDQYTO-NNYOXOHSSA-N	direct	637265842	2046.0	49.321481621	0.01	73.5917600347	0.0468281803893	2.01	0.0320636640706
27476739	637267730	147.0	36.7670038896	0.140484541168	KTVPXOYAKDPRHY-AIHAYLRMSA-N	2.0	BOPGDPNILDQYTO-NNYOXOHSSA-N	direct	637267730	4489.0	50.3585258895	0.01	73.5340077792	0.0468281803893	2.01	0.0320573716062
27476784	637267730	1445.0	36.7670038896	0.140484541168	KTVPXOYAKDPRHY-AIHAYLRMSA-N	2.0	BOPGDPNILDQYTO-NNYOXOHSSA-N	direct	637267730	4489.0	50.3585258895	0.01	73.5340077792	0.0468281803893	2.01	0.0320573716062
19077069	637269514	670.0	36.6946486306	0.140484541168	KTVPXOYAKDPRHY-AIHAYLRMSA-N	2.0	BOPGDPNILDQYTO-NNYOXOHSSA-N	direct	637269514	8360.0	51.920818754	0.01	73.3892972611	0.0468281803893	2.01	0.0320415882073
19077070	637269514	670.0	36.6946486306	0.140484541168	KTVPXOYAKDPRHY-AIHAYLRMSA-N	2.0	BOPGDPNILDQYTO-NNYOXOHSSA-N	direct	637269514	10160.0	51.920818754	0.01	73.3892972611	0.0468281803893	2.01	0.0320415882073
57533350	637269264	4503.0	0.36653154442	0.140484541168	KTVPXOYAKDPRHY-AIHAYLRMSA-N	2.0	BGWGXPAPYGQALX-ARQDHWQXSA-N	direct	637269264	2898.0	0.481486060122	1.0	0.733063088841	0.0468281803893	2.01	0.032032526233
8691918	637266050	670.0	36.6478174819	0.140484541168	KTVPXOYAKDPRHY-AIHAYLRMSA-N	2.0	BOPGDPNILDQYTO-NNYOXOHSSA-N	direct	637266050	4116.0	95.4921441283	0.01	73.2956349638	0.0468281803893	2.01	0.0320313601283
8691920	637266050	670.0	36.6478174819	0.140484541168	KTVPXOYAKDPRHY-AIHAYLRMSA-N	2.0	BOPGDPNILDQYTO-NNYOXOHSSA-N	direct	637266050	12784.0	94.5157001607	0.01	73.2956349638	0.0468281803893	2.01	0.0320313601283
8691921	637266050	670.0	36.6478174819	0.140484541168	KTVPXOYAKDPRHY-AIHAYLRMSA-N	2.0	BOPGDPNILDQYTO-NNYOXOHSSA-N	direct	637266050	12799.0	94.5157001607	0.01	73.2956349638	0.0468281803893	2.01	0.0320313601283
8691922	637266050	670.0	36.6478174819	0.140484541168	KTVPXOYAKDPRHY-AIHAYLRMSA-N	2.0	BOPGDPNILDQYTO-NNYOXOHSSA-N	direct	637266050	12812.0	94.5157001607	0.01	73.2956349638	0.0468281803893	2.01	0.0320313601283
8691923	637266050	670.0	36.6478174819	0.140484541168	KTVPXOYAKDPRHY-AIHAYLRMSA-N	2.0	BOPGDPNILDQYTO-NNYOXOHSSA-N	direct	637266050	12821.0	94.5157001607	0.01	73.2956349638	0.0468281803893	2.01	0.0320313601283
8691924	637266050	670.0	36.6478174819	0.140484541168	KTVPXOYAKDPRHY-AIHAYLRMSA-N	2.0	BOPGDPNILDQYTO-NNYOXOHSSA-N	direct	637266050	13199.0	94.5157001607	0.01	73.2956349638	0.0468281803893	2.01	0.0320313601283
8691925	637266050	670.0	36.6478174819	0.140484541168	KTVPXOYAKDPRHY-AIHAYLRMSA-N	2.0	BOPGDPNILDQYTO-NNYOXOHSSA-N	direct	637266050	13333.0	94.5157001607	0.01	73.2956349638	0.0468281803893	2.01	0.0320313601283
8691926	637266050	670.0	36.6478174819	0.140484541168	KTVPXOYAKDPRHY-AIHAYLRMSA-N	2.0	BOPGDPNILDQYTO-NNYOXOHSSA-N	direct	637266050	13444.0	94.5157001607	0.01	73.2956349638	0.0468281803893	2.01	0.0320313601283
8691927	637266050	670.0	36.6478174819	0.140484541168	KTVPXOYAKDPRHY-AIHAYLRMSA-N	2.0	BOPGDPNILDQYTO-NNYOXOHSSA-N	direct	637266050	13446.0	94.5157001607	0.01	73.2956349638	0.0468281803893	2.01	0.0320313601283
8691928	637266050	670.0	36.6478174819	0.140484541168	KTVPXOYAKDPRHY-AIHAYLRMSA-N	2.0	BOPGDPNILDQYTO-NNYOXOHSSA-N	direct	637266050	13610.0	94.5157001607	0.01	73.2956349638	0.0468281803893	2.01	0.0320313601283
8691929	637266050	670.0	36.6478174819	0.140484541168	KTVPXOYAKDPRHY-AIHAYLRMSA-N	2.0	BOPGDPNILDQYTO-NNYOXOHSSA-N	direct	637266050	13644.0	94.5157001607	0.01	73.2956349638	0.0468281803893	2.01	0.0320313601283
8691930	637266050	670.0	36.6478174819	0.140484541168	KTVPXOYAKDPRHY-AIHAYLRMSA-N	2.0	BOPGDPNILDQYTO-NNYOXOHSSA-N	direct	637266050	13757.0	94.5157001607	0.01	73.2956349638	0.0468281803893	2.01	0.0320313601283
8691931	637266050	670.0	36.6478174819	0.140484541168	KTVPXOYAKDPRHY-AIHAYLRMSA-N	2.0	BOPGDPNILDQYTO-NNYOXOHSSA-N	direct	637266050	13919.0	94.5157001607	0.01	73.2956349638	0.0468281803893	2.01	0.0320313601283
8691932	637266050	670.0	36.6478174819	0.140484541168	KTVPXOYAKDPRHY-AIHAYLRMSA-N	2.0	BOPGDPNILDQYTO-NNYOXOHSSA-N	direct	637266050	13934.0	94.5157001607	0.01	73.2956349638	0.0468281803893	2.01	0.0320313601283
8691933	637266050	670.0	36.6478174819	0.140484541168	KTVPXOYAKDPRHY-AIHAYLRMSA-N	2.0	BOPGDPNILDQYTO-NNYOXOHSSA-N	direct	637266050	13981.0	94.5157001607	0.01	73.2956349638	0.0468281803893	2.01	0.0320313601283
8691934	637266050	670.0	36.6478174819	0.140484541168	KTVPXOYAKDPRHY-AIHAYLRMSA-N	2.0	BOPGDPNILDQYTO-NNYOXOHSSA-N	direct	637266050	14112.0	94.5157001607	0.01	73.2956349638	0.0468281803893	2.01	0.0320313601283
8691935	637266050	670.0	36.6478174819	0.140484541168	KTVPXOYAKDPRHY-AIHAYLRMSA-N	2.0	BOPGDPNILDQYTO-NNYOXOHSSA-N	direct	637266050	14119.0	94.5157001607	0.01	73.2956349638	0.0468281803893	2.01	0.0320313601283
8691936	637266050	670.0	36.6478174819	0.140484541168	KTVPXOYAKDPRHY-AIHAYLRMSA-N	2.0	BOPGDPNILDQYTO-NNYOXOHSSA-N	direct	637266050	14492.0	94.5157001607	0.01	73.2956349638	0.0468281803893	2.01	0.0320313601283
8691937	637266050	670.0	36.6478174819	0.140484541168	KTVPXOYAKDPRHY-AIHAYLRMSA-N	2.0	BOPGDPNILDQYTO-NNYOXOHSSA-N	direct	637266050	14501.0	94.5157001607	0.01	73.2956349638	0.0468281803893	2.01	0.0320313601283
8691938	637266050	670.0	36.6478174819	0.140484541168	KTVPXOYAKDPRHY-AIHAYLRMSA-N	2.0	BOPGDPNILDQYTO-NNYOXOHSSA-N	direct	637266050	14507.0	94.5157001607	0.01	73.2956349638	0.0468281803893	2.01	0.0320313601283
8691939	637266050	670.0	36.6478174819	0.140484541168	KTVPXOYAKDPRHY-AIHAYLRMSA-N	2.0	BOPGDPNILDQYTO-NNYOXOHSSA-N	direct	637266050	14517.0	94.5157001607	0.01	73.2956349638	0.0468281803893	2.01	0.0320313601283
8691940	637266050	670.0	36.6478174819	0.140484541168	KTVPXOYAKDPRHY-AIHAYLRMSA-N	2.0	BOPGDPNILDQYTO-NNYOXOHSSA-N	direct	637266050	14526.0	94.5157001607	0.01	73.2956349638	0.0468281803893	2.01	0.0320313601283
8691941	637266050	670.0	36.6478174819	0.140484541168	KTVPXOYAKDPRHY-AIHAYLRMSA-N	2.0	BOPGDPNILDQYTO-NNYOXOHSSA-N	direct	637266050	14537.0	94.5157001607	0.01	73.2956349638	0.0468281803893	2.01	0.0320313601283
8691942	637266050	670.0	36.6478174819	0.140484541168	KTVPXOYAKDPRHY-AIHAYLRMSA-N	2.0	BOPGDPNILDQYTO-NNYOXOHSSA-N	direct	637266050	14695.0	94.5157001607	0.01	73.2956349638	0.0468281803893	2.01	0.0320313601283
8691943	637266050	670.0	36.6478174819	0.140484541168	KTVPXOYAKDPRHY-AIHAYLRMSA-N	2.0	BOPGDPNILDQYTO-NNYOXOHSSA-N	direct	637266050	16605.0	94.5157001607	0.01	73.2956349638	0.0468281803893	2.01	0.0320313601283
8691944	637266050	670.0	36.6478174819	0.140484541168	KTVPXOYAKDPRHY-AIHAYLRMSA-N	2.0	BOPGDPNILDQYTO-NNYOXOHSSA-N	direct	637266050	16791.0	94.5157001607	0.01	73.2956349638	0.0468281803893	2.01	0.0320313601283
8691945	637266050	670.0	36.6478174819	0.140484541168	KTVPXOYAKDPRHY-AIHAYLRMSA-N	2.0	BOPGDPNILDQYTO-NNYOXOHSSA-N	direct	637266050	16888.0	94.5157001607	0.01	73.2956349638	0.0468281803893	2.01	0.0320313601283
28293063	637267494	3929.0	36.642065153	0.140484541168	KTVPXOYAKDPRHY-AIHAYLRMSA-N	2.0	BOPGDPNILDQYTO-NNYOXOHSSA-N	direct	637267494	5324.0	65.2403321553	0.01	73.284130306	0.0468281803893	2.01	0.0320301031247
28293064	637267494	3929.0	36.642065153	0.140484541168	KTVPXOYAKDPRHY-AIHAYLRMSA-N	2.0	BOPGDPNILDQYTO-NNYOXOHSSA-N	direct	637267494	12560.0	65.2403321553	0.01	73.284130306	0.0468281803893	2.01	0.0320301031247
28293067	637267494	3929.0	36.642065153	0.140484541168	KTVPXOYAKDPRHY-AIHAYLRMSA-N	2.0	BOPGDPNILDQYTO-NNYOXOHSSA-N	direct	637267494	12508.0	57.8728952016	0.01	73.284130306	0.0468281803893	2.01	0.0320301031247
2130879	637266136	5870.0	36.6401645177	0.140484541168	KTVPXOYAKDPRHY-AIHAYLRMSA-N	2.0	BOPGDPNILDQYTO-NNYOXOHSSA-N	direct	637266136	2160.0	63.714442691	0.01	73.2803290353	0.0468281803893	2.01	0.0320296877637
2130880	637266136	5870.0	36.6401645177	0.140484541168	KTVPXOYAKDPRHY-AIHAYLRMSA-N	2.0	BOPGDPNILDQYTO-NNYOXOHSSA-N	direct	637266136	4146.0	63.714442691	0.01	73.2803290353	0.0468281803893	2.01	0.0320296877637
2130881	637266136	5870.0	36.6401645177	0.140484541168	KTVPXOYAKDPRHY-AIHAYLRMSA-N	2.0	BOPGDPNILDQYTO-NNYOXOHSSA-N	direct	637266136	4720.0	63.714442691	0.01	73.2803290353	0.0468281803893	2.01	0.0320296877637
11082943	637265567	12690.0	36.6401645177	0.140484541168	KTVPXOYAKDPRHY-AIHAYLRMSA-N	2.0	BOPGDPNILDQYTO-NNYOXOHSSA-N	direct	637265567	13742.0	65.5951662834	0.01	73.2803290353	0.0468281803893	2.01	0.0320296877637
11082944	637265567	12690.0	36.6401645177	0.140484541168	KTVPXOYAKDPRHY-AIHAYLRMSA-N	2.0	BOPGDPNILDQYTO-NNYOXOHSSA-N	direct	637265567	4116.0	62.124360063	0.01	73.2803290353	0.0468281803893	2.01	0.0320296877637
27476894	637267730	6533.0	36.5670307091	0.140484541168	KTVPXOYAKDPRHY-AIHAYLRMSA-N	2.0	BOPGDPNILDQYTO-NNYOXOHSSA-N	direct	637267730	4489.0	50.3585258895	0.01	73.1340614183	0.0468281803893	2.01	0.0320136929637
1944774	637269935	12549.0	36.5185573715	0.140484541168	KTVPXOYAKDPRHY-AIHAYLRMSA-N	2.0	BOPGDPNILDQYTO-NNYOXOHSSA-N	direct	637269935	12567.0	171.557520231	0.01	73.037114743	0.0468281803893	2.01	0.0320030783299
6217356	637270822	5057.0	36.4522252946	0.140484541168	KTVPXOYAKDPRHY-AIHAYLRMSA-N	2.0	BOPGDPNILDQYTO-NNYOXOHSSA-N	direct	637270822	1248.0	102.987162775	0.01	72.9044505892	0.0468281803893	2.01	0.0319885358733
6217357	637270822	5057.0	36.4522252946	0.140484541168	KTVPXOYAKDPRHY-AIHAYLRMSA-N	2.0	BOPGDPNILDQYTO-NNYOXOHSSA-N	direct	637270822	5136.0	102.987162775	0.01	72.9044505892	0.0468281803893	2.01	0.0319885358733
6217360	637270822	5057.0	36.4522252946	0.140484541168	KTVPXOYAKDPRHY-AIHAYLRMSA-N	2.0	BOPGDPNILDQYTO-NNYOXOHSSA-N	direct	637270822	1179.0	97.1524273409	0.01	72.9044505892	0.0468281803893	2.01	0.0319885358733
6217361	637270822	5057.0	36.4522252946	0.140484541168	KTVPXOYAKDPRHY-AIHAYLRMSA-N	2.0	BOPGDPNILDQYTO-NNYOXOHSSA-N	direct	637270822	1656.0	97.1524273409	0.01	72.9044505892	0.0468281803893	2.01	0.0319885358733
6217364	637270822	5057.0	36.4522252946	0.140484541168	KTVPXOYAKDPRHY-AIHAYLRMSA-N	2.0	BOPGDPNILDQYTO-NNYOXOHSSA-N	direct	637270822	1011.0	94.3904055908	0.01	72.9044505892	0.0468281803893	2.01	0.0319885358733
6217365	637270822	5057.0	36.4522252946	0.140484541168	KTVPXOYAKDPRHY-AIHAYLRMSA-N	2.0	BOPGDPNILDQYTO-NNYOXOHSSA-N	direct	637270822	1203.0	94.3904055908	0.01	72.9044505892	0.0468281803893	2.01	0.0319885358733
6217367	637270822	5057.0	36.4522252946	0.140484541168	KTVPXOYAKDPRHY-AIHAYLRMSA-N	2.0	BOPGDPNILDQYTO-NNYOXOHSSA-N	direct	637270822	2127.0	94.3904055908	0.01	72.9044505892	0.0468281803893	2.01	0.0319885358733
6217368	637270822	5057.0	36.4522252946	0.140484541168	KTVPXOYAKDPRHY-AIHAYLRMSA-N	2.0	BOPGDPNILDQYTO-NNYOXOHSSA-N	direct	637270822	7236.0	94.3904055908	0.01	72.9044505892	0.0468281803893	2.01	0.0319885358733
6217369	637270822	5057.0	36.4522252946	0.140484541168	KTVPXOYAKDPRHY-AIHAYLRMSA-N	2.0	BOPGDPNILDQYTO-NNYOXOHSSA-N	direct	637270822	11520.0	94.3904055908	0.01	72.9044505892	0.0468281803893	2.01	0.0319885358733
6217372	637270822	5057.0	36.4522252946	0.140484541168	KTVPXOYAKDPRHY-AIHAYLRMSA-N	2.0	BOPGDPNILDQYTO-NNYOXOHSSA-N	direct	637270822	3785.0	90.7375489103	0.01	72.9044505892	0.0468281803893	2.01	0.0319885358733
6217373	637270822	5057.0	36.4522252946	0.140484541168	KTVPXOYAKDPRHY-AIHAYLRMSA-N	2.0	BOPGDPNILDQYTO-NNYOXOHSSA-N	direct	637270822	4146.0	90.7375489103	0.01	72.9044505892	0.0468281803893	2.01	0.0319885358733
6217374	637270822	5057.0	36.4522252946	0.140484541168	KTVPXOYAKDPRHY-AIHAYLRMSA-N	2.0	BOPGDPNILDQYTO-NNYOXOHSSA-N	direct	637270822	658.0	87.6736641391	0.01	72.9044505892	0.0468281803893	2.01	0.0319885358733
6217375	637270822	5057.0	36.4522252946	0.140484541168	KTVPXOYAKDPRHY-AIHAYLRMSA-N	2.0	BOPGDPNILDQYTO-NNYOXOHSSA-N	direct	637270822	2754.0	87.6736641391	0.01	72.9044505892	0.0468281803893	2.01	0.0319885358733
6217376	637270822	5057.0	36.4522252946	0.140484541168	KTVPXOYAKDPRHY-AIHAYLRMSA-N	2.0	BOPGDPNILDQYTO-NNYOXOHSSA-N	direct	637270822	4575.0	87.6736641391	0.01	72.9044505892	0.0468281803893	2.01	0.0319885358733
6217377	637270822	5057.0	36.4522252946	0.140484541168	KTVPXOYAKDPRHY-AIHAYLRMSA-N	2.0	BOPGDPNILDQYTO-NNYOXOHSSA-N	direct	637270822	5746.0	87.6736641391	0.01	72.9044505892	0.0468281803893	2.01	0.0319885358733
6217378	637270822	5057.0	36.4522252946	0.140484541168	KTVPXOYAKDPRHY-AIHAYLRMSA-N	2.0	BOPGDPNILDQYTO-NNYOXOHSSA-N	direct	637270822	5904.0	87.6736641391	0.01	72.9044505892	0.0468281803893	2.01	0.0319885358733
6217379	637270822	5057.0	36.4522252946	0.140484541168	KTVPXOYAKDPRHY-AIHAYLRMSA-N	2.0	BOPGDPNILDQYTO-NNYOXOHSSA-N	direct	637270822	6396.0	87.6736641391	0.01	72.9044505892	0.0468281803893	2.01	0.0319885358733
30005111	637267731	5937.0	36.377785977	0.140484541168	KTVPXOYAKDPRHY-AIHAYLRMSA-N	2.0	BOPGDPNILDQYTO-NNYOXOHSSA-N	direct	637267731	6122.0	63.5406075122	0.01	72.7555719541	0.0468281803893	2.01	0.0319721923549
30005113	637267731	5937.0	36.377785977	0.140484541168	KTVPXOYAKDPRHY-AIHAYLRMSA-N	2.0	BOPGDPNILDQYTO-NNYOXOHSSA-N	direct	637267731	1195.0	57.3410351573	0.01	72.7555719541	0.0468281803893	2.01	0.0319721923549
30005114	637267731	5937.0	36.377785977	0.140484541168	KTVPXOYAKDPRHY-AIHAYLRMSA-N	2.0	BOPGDPNILDQYTO-NNYOXOHSSA-N	direct	637267731	4810.0	57.3410351573	0.01	72.7555719541	0.0468281803893	2.01	0.0319721923549
10857681	637269361	12690.0	36.3269790929	0.140484541168	KTVPXOYAKDPRHY-AIHAYLRMSA-N	2.0	BOPGDPNILDQYTO-NNYOXOHSSA-N	direct	637269361	14866.0	200.0	0.01	72.6539581857	0.0468281803893	2.01	0.0319610230458
1031989	637269944	3873.0	36.2464169411	0.140484541168	KTVPXOYAKDPRHY-AIHAYLRMSA-N	2.0	BOPGDPNILDQYTO-NNYOXOHSSA-N	direct	637269944	12567.0	155.692503962	0.01	72.4928338822	0.0468281803893	2.01	0.0319432883417
8692063	637266050	1662.0	36.1791420106	0.140484541168	KTVPXOYAKDPRHY-AIHAYLRMSA-N	2.0	BOPGDPNILDQYTO-NNYOXOHSSA-N	direct	637266050	4116.0	95.4921441283	0.01	72.3582840211	0.0468281803893	2.01	0.0319284559801
8692065	637266050	1662.0	36.1791420106	0.140484541168	KTVPXOYAKDPRHY-AIHAYLRMSA-N	2.0	BOPGDPNILDQYTO-NNYOXOHSSA-N	direct	637266050	12784.0	94.5157001607	0.01	72.3582840211	0.0468281803893	2.01	0.0319284559801
8692066	637266050	1662.0	36.1791420106	0.140484541168	KTVPXOYAKDPRHY-AIHAYLRMSA-N	2.0	BOPGDPNILDQYTO-NNYOXOHSSA-N	direct	637266050	12799.0	94.5157001607	0.01	72.3582840211	0.0468281803893	2.01	0.0319284559801
8692067	637266050	1662.0	36.1791420106	0.140484541168	KTVPXOYAKDPRHY-AIHAYLRMSA-N	2.0	BOPGDPNILDQYTO-NNYOXOHSSA-N	direct	637266050	12812.0	94.5157001607	0.01	72.3582840211	0.0468281803893	2.01	0.0319284559801
8692068	637266050	1662.0	36.1791420106	0.140484541168	KTVPXOYAKDPRHY-AIHAYLRMSA-N	2.0	BOPGDPNILDQYTO-NNYOXOHSSA-N	direct	637266050	12821.0	94.5157001607	0.01	72.3582840211	0.0468281803893	2.01	0.0319284559801
8692069	637266050	1662.0	36.1791420106	0.140484541168	KTVPXOYAKDPRHY-AIHAYLRMSA-N	2.0	BOPGDPNILDQYTO-NNYOXOHSSA-N	direct	637266050	13199.0	94.5157001607	0.01	72.3582840211	0.0468281803893	2.01	0.0319284559801
8692070	637266050	1662.0	36.1791420106	0.140484541168	KTVPXOYAKDPRHY-AIHAYLRMSA-N	2.0	BOPGDPNILDQYTO-NNYOXOHSSA-N	direct	637266050	13333.0	94.5157001607	0.01	72.3582840211	0.0468281803893	2.01	0.0319284559801
8692071	637266050	1662.0	36.1791420106	0.140484541168	KTVPXOYAKDPRHY-AIHAYLRMSA-N	2.0	BOPGDPNILDQYTO-NNYOXOHSSA-N	direct	637266050	13444.0	94.5157001607	0.01	72.3582840211	0.0468281803893	2.01	0.0319284559801
8692072	637266050	1662.0	36.1791420106	0.140484541168	KTVPXOYAKDPRHY-AIHAYLRMSA-N	2.0	BOPGDPNILDQYTO-NNYOXOHSSA-N	direct	637266050	13446.0	94.5157001607	0.01	72.3582840211	0.0468281803893	2.01	0.0319284559801
8692073	637266050	1662.0	36.1791420106	0.140484541168	KTVPXOYAKDPRHY-AIHAYLRMSA-N	2.0	BOPGDPNILDQYTO-NNYOXOHSSA-N	direct	637266050	13610.0	94.5157001607	0.01	72.3582840211	0.0468281803893	2.01	0.0319284559801
8692074	637266050	1662.0	36.1791420106	0.140484541168	KTVPXOYAKDPRHY-AIHAYLRMSA-N	2.0	BOPGDPNILDQYTO-NNYOXOHSSA-N	direct	637266050	13644.0	94.5157001607	0.01	72.3582840211	0.0468281803893	2.01	0.0319284559801
8692075	637266050	1662.0	36.1791420106	0.140484541168	KTVPXOYAKDPRHY-AIHAYLRMSA-N	2.0	BOPGDPNILDQYTO-NNYOXOHSSA-N	direct	637266050	13757.0	94.5157001607	0.01	72.3582840211	0.0468281803893	2.01	0.0319284559801
8692076	637266050	1662.0	36.1791420106	0.140484541168	KTVPXOYAKDPRHY-AIHAYLRMSA-N	2.0	BOPGDPNILDQYTO-NNYOXOHSSA-N	direct	637266050	13919.0	94.5157001607	0.01	72.3582840211	0.0468281803893	2.01	0.0319284559801
8692077	637266050	1662.0	36.1791420106	0.140484541168	KTVPXOYAKDPRHY-AIHAYLRMSA-N	2.0	BOPGDPNILDQYTO-NNYOXOHSSA-N	direct	637266050	13934.0	94.5157001607	0.01	72.3582840211	0.0468281803893	2.01	0.0319284559801
8692078	637266050	1662.0	36.1791420106	0.140484541168	KTVPXOYAKDPRHY-AIHAYLRMSA-N	2.0	BOPGDPNILDQYTO-NNYOXOHSSA-N	direct	637266050	13981.0	94.5157001607	0.01	72.3582840211	0.0468281803893	2.01	0.0319284559801
8692079	637266050	1662.0	36.1791420106	0.140484541168	KTVPXOYAKDPRHY-AIHAYLRMSA-N	2.0	BOPGDPNILDQYTO-NNYOXOHSSA-N	direct	637266050	14112.0	94.5157001607	0.01	72.3582840211	0.0468281803893	2.01	0.0319284559801
8692080	637266050	1662.0	36.1791420106	0.140484541168	KTVPXOYAKDPRHY-AIHAYLRMSA-N	2.0	BOPGDPNILDQYTO-NNYOXOHSSA-N	direct	637266050	14119.0	94.5157001607	0.01	72.3582840211	0.0468281803893	2.01	0.0319284559801
8692081	637266050	1662.0	36.1791420106	0.140484541168	KTVPXOYAKDPRHY-AIHAYLRMSA-N	2.0	BOPGDPNILDQYTO-NNYOXOHSSA-N	direct	637266050	14492.0	94.5157001607	0.01	72.3582840211	0.0468281803893	2.01	0.0319284559801
8692082	637266050	1662.0	36.1791420106	0.140484541168	KTVPXOYAKDPRHY-AIHAYLRMSA-N	2.0	BOPGDPNILDQYTO-NNYOXOHSSA-N	direct	637266050	14501.0	94.5157001607	0.01	72.3582840211	0.0468281803893	2.01	0.0319284559801
8692083	637266050	1662.0	36.1791420106	0.140484541168	KTVPXOYAKDPRHY-AIHAYLRMSA-N	2.0	BOPGDPNILDQYTO-NNYOXOHSSA-N	direct	637266050	14507.0	94.5157001607	0.01	72.3582840211	0.0468281803893	2.01	0.0319284559801
8692084	637266050	1662.0	36.1791420106	0.140484541168	KTVPXOYAKDPRHY-AIHAYLRMSA-N	2.0	BOPGDPNILDQYTO-NNYOXOHSSA-N	direct	637266050	14517.0	94.5157001607	0.01	72.3582840211	0.0468281803893	2.01	0.0319284559801
8692085	637266050	1662.0	36.1791420106	0.140484541168	KTVPXOYAKDPRHY-AIHAYLRMSA-N	2.0	BOPGDPNILDQYTO-NNYOXOHSSA-N	direct	637266050	14526.0	94.5157001607	0.01	72.3582840211	0.0468281803893	2.01	0.0319284559801
8692086	637266050	1662.0	36.1791420106	0.140484541168	KTVPXOYAKDPRHY-AIHAYLRMSA-N	2.0	BOPGDPNILDQYTO-NNYOXOHSSA-N	direct	637266050	14537.0	94.5157001607	0.01	72.3582840211	0.0468281803893	2.01	0.0319284559801
8692087	637266050	1662.0	36.1791420106	0.140484541168	KTVPXOYAKDPRHY-AIHAYLRMSA-N	2.0	BOPGDPNILDQYTO-NNYOXOHSSA-N	direct	637266050	14695.0	94.5157001607	0.01	72.3582840211	0.0468281803893	2.01	0.0319284559801
8692088	637266050	1662.0	36.1791420106	0.140484541168	KTVPXOYAKDPRHY-AIHAYLRMSA-N	2.0	BOPGDPNILDQYTO-NNYOXOHSSA-N	direct	637266050	16605.0	94.5157001607	0.01	72.3582840211	0.0468281803893	2.01	0.0319284559801
8692089	637266050	1662.0	36.1791420106	0.140484541168	KTVPXOYAKDPRHY-AIHAYLRMSA-N	2.0	BOPGDPNILDQYTO-NNYOXOHSSA-N	direct	637266050	16791.0	94.5157001607	0.01	72.3582840211	0.0468281803893	2.01	0.0319284559801
8692090	637266050	1662.0	36.1791420106	0.140484541168	KTVPXOYAKDPRHY-AIHAYLRMSA-N	2.0	BOPGDPNILDQYTO-NNYOXOHSSA-N	direct	637266050	16888.0	94.5157001607	0.01	72.3582840211	0.0468281803893	2.01	0.0319284559801
31161235	637271070	5870.0	36.1573907604	0.140484541168	KTVPXOYAKDPRHY-AIHAYLRMSA-N	2.0	BOPGDPNILDQYTO-NNYOXOHSSA-N	direct	637271070	44.0	200.0	0.01	72.3147815208	0.0468281803893	2.01	0.0319236559737
31161236	637271070	5870.0	36.1573907604	0.140484541168	KTVPXOYAKDPRHY-AIHAYLRMSA-N	2.0	BOPGDPNILDQYTO-NNYOXOHSSA-N	direct	637271070	1847.0	200.0	0.01	72.3147815208	0.0468281803893	2.01	0.0319236559737
31161237	637271070	5870.0	36.1573907604	0.140484541168	KTVPXOYAKDPRHY-AIHAYLRMSA-N	2.0	BOPGDPNILDQYTO-NNYOXOHSSA-N	direct	637271070	4116.0	200.0	0.01	72.3147815208	0.0468281803893	2.01	0.0319236559737
31161238	637271070	5870.0	36.1573907604	0.140484541168	KTVPXOYAKDPRHY-AIHAYLRMSA-N	2.0	BOPGDPNILDQYTO-NNYOXOHSSA-N	direct	637271070	5039.0	200.0	0.01	72.3147815208	0.0468281803893	2.01	0.0319236559737
27476759	637267730	760.0	36.1237821594	0.140484541168	KTVPXOYAKDPRHY-AIHAYLRMSA-N	2.0	BOPGDPNILDQYTO-NNYOXOHSSA-N	direct	637267730	4489.0	50.3585258895	0.01	72.2475643188	0.0468281803893	2.01	0.0319162350593
27476804	637267730	1810.0	36.1237821594	0.140484541168	KTVPXOYAKDPRHY-AIHAYLRMSA-N	2.0	BOPGDPNILDQYTO-NNYOXOHSSA-N	direct	637267730	4489.0	50.3585258895	0.01	72.2475643188	0.0468281803893	2.01	0.0319162350593
27476809	637267730	3309.0	36.1237821594	0.140484541168	KTVPXOYAKDPRHY-AIHAYLRMSA-N	2.0	BOPGDPNILDQYTO-NNYOXOHSSA-N	direct	637267730	4489.0	50.3585258895	0.01	72.2475643188	0.0468281803893	2.01	0.0319162350593
27476824	637267730	4716.0	36.1237821594	0.140484541168	KTVPXOYAKDPRHY-AIHAYLRMSA-N	2.0	BOPGDPNILDQYTO-NNYOXOHSSA-N	direct	637267730	4489.0	50.3585258895	0.01	72.2475643188	0.0468281803893	2.01	0.0319162350593
27476839	637267730	4974.0	36.1237821594	0.140484541168	KTVPXOYAKDPRHY-AIHAYLRMSA-N	2.0	BOPGDPNILDQYTO-NNYOXOHSSA-N	direct	637267730	4489.0	50.3585258895	0.01	72.2475643188	0.0468281803893	2.01	0.0319162350593
25756602	637265395	3873.0	36.0357403698	0.140484541168	KTVPXOYAKDPRHY-AIHAYLRMSA-N	2.0	BOPGDPNILDQYTO-NNYOXOHSSA-N	direct	637265395	12512.0	200.0	0.01	72.0714807396	0.0468281803893	2.01	0.0318967704979
25756603	637265395	3873.0	36.0357403698	0.140484541168	KTVPXOYAKDPRHY-AIHAYLRMSA-N	2.0	BOPGDPNILDQYTO-NNYOXOHSSA-N	direct	637265395	12699.0	200.0	0.01	72.0714807396	0.0468281803893	2.01	0.0318967704979
10857625	637269361	942.0	36.0083309926	0.140484541168	KTVPXOYAKDPRHY-AIHAYLRMSA-N	2.0	BOPGDPNILDQYTO-NNYOXOHSSA-N	direct	637269361	14866.0	200.0	0.01	72.0166619852	0.0468281803893	2.01	0.031890703465
1079706	637269103	3873.0	35.9665762445	0.140484541168	KTVPXOYAKDPRHY-AIHAYLRMSA-N	2.0	BOPGDPNILDQYTO-NNYOXOHSSA-N	direct	637269103	12562.0	200.0	0.01	71.933152489	0.0468281803893	2.01	0.0318814544407
1944304	637269935	6680.0	35.9393021596	0.140484541168	KTVPXOYAKDPRHY-AIHAYLRMSA-N	2.0	BOPGDPNILDQYTO-NNYOXOHSSA-N	direct	637269935	12567.0	171.557520231	0.01	71.8786043193	0.0468281803893	2.01	0.0318754086548
1944314	637269935	7318.0	35.9393021596	0.140484541168	KTVPXOYAKDPRHY-AIHAYLRMSA-N	2.0	BOPGDPNILDQYTO-NNYOXOHSSA-N	direct	637269935	12567.0	171.557520231	0.01	71.8786043193	0.0468281803893	2.01	0.0318754086548
1944334	637269935	9680.0	35.9393021596	0.140484541168	KTVPXOYAKDPRHY-AIHAYLRMSA-N	2.0	BOPGDPNILDQYTO-NNYOXOHSSA-N	direct	637269935	12567.0	171.557520231	0.01	71.8786043193	0.0468281803893	2.01	0.0318754086548
1944344	637269935	10578.0	35.9393021596	0.140484541168	KTVPXOYAKDPRHY-AIHAYLRMSA-N	2.0	BOPGDPNILDQYTO-NNYOXOHSSA-N	direct	637269935	12567.0	171.557520231	0.01	71.8786043193	0.0468281803893	2.01	0.0318754086548
1944394	637269935	12502.0	35.9393021596	0.140484541168	KTVPXOYAKDPRHY-AIHAYLRMSA-N	2.0	BOPGDPNILDQYTO-NNYOXOHSSA-N	direct	637269935	12567.0	171.557520231	0.01	71.8786043193	0.0468281803893	2.01	0.0318754086548
1944404	637269935	12506.0	35.9393021596	0.140484541168	KTVPXOYAKDPRHY-AIHAYLRMSA-N	2.0	BOPGDPNILDQYTO-NNYOXOHSSA-N	direct	637269935	12567.0	171.557520231	0.01	71.8786043193	0.0468281803893	2.01	0.0318754086548
1944674	637269935	12518.0	35.9393021596	0.140484541168	KTVPXOYAKDPRHY-AIHAYLRMSA-N	2.0	BOPGDPNILDQYTO-NNYOXOHSSA-N	direct	637269935	12567.0	171.557520231	0.01	71.8786043193	0.0468281803893	2.01	0.0318754086548
1945314	637269935	12585.0	35.9393021596	0.140484541168	KTVPXOYAKDPRHY-AIHAYLRMSA-N	2.0	BOPGDPNILDQYTO-NNYOXOHSSA-N	direct	637269935	12567.0	171.557520231	0.01	71.8786043193	0.0468281803893	2.01	0.0318754086548
1945364	637269935	12644.0	35.9393021596	0.140484541168	KTVPXOYAKDPRHY-AIHAYLRMSA-N	2.0	BOPGDPNILDQYTO-NNYOXOHSSA-N	direct	637269935	12567.0	171.557520231	0.01	71.8786043193	0.0468281803893	2.01	0.0318754086548
1945374	637269935	12651.0	35.9393021596	0.140484541168	KTVPXOYAKDPRHY-AIHAYLRMSA-N	2.0	BOPGDPNILDQYTO-NNYOXOHSSA-N	direct	637269935	12567.0	171.557520231	0.01	71.8786043193	0.0468281803893	2.01	0.0318754086548
1945384	637269935	12687.0	35.9393021596	0.140484541168	KTVPXOYAKDPRHY-AIHAYLRMSA-N	2.0	BOPGDPNILDQYTO-NNYOXOHSSA-N	direct	637269935	12567.0	171.557520231	0.01	71.8786043193	0.0468281803893	2.01	0.0318754086548
1945394	637269935	12695.0	35.9393021596	0.140484541168	KTVPXOYAKDPRHY-AIHAYLRMSA-N	2.0	BOPGDPNILDQYTO-NNYOXOHSSA-N	direct	637269935	12567.0	171.557520231	0.01	71.8786043193	0.0468281803893	2.01	0.0318754086548
1945454	637269935	12730.0	35.9393021596	0.140484541168	KTVPXOYAKDPRHY-AIHAYLRMSA-N	2.0	BOPGDPNILDQYTO-NNYOXOHSSA-N	direct	637269935	12567.0	171.557520231	0.01	71.8786043193	0.0468281803893	2.01	0.0318754086548
1945464	637269935	12884.0	35.9393021596	0.140484541168	KTVPXOYAKDPRHY-AIHAYLRMSA-N	2.0	BOPGDPNILDQYTO-OPDHFMQKSA-N	flat tautomer	637269935	12567.0	171.557520231	0.01	71.8786043193	0.0468281803893	2.01	0.0318754086548
1945474	637269935	13763.0	35.9393021596	0.140484541168	KTVPXOYAKDPRHY-AIHAYLRMSA-N	2.0	BOPGDPNILDQYTO-OPDHFMQKSA-N	flat tautomer	637269935	12567.0	171.557520231	0.01	71.8786043193	0.0468281803893	2.01	0.0318754086548
1945484	637269935	15986.0	35.9393021596	0.140484541168	KTVPXOYAKDPRHY-AIHAYLRMSA-N	2.0	BOPGDPNILDQYTO-OPDHFMQKSA-N	flat tautomer	637269935	12567.0	171.557520231	0.01	71.8786043193	0.0468281803893	2.01	0.0318754086548
1945494	637269935	16616.0	35.9393021596	0.140484541168	KTVPXOYAKDPRHY-AIHAYLRMSA-N	2.0	BOPGDPNILDQYTO-OPDHFMQKSA-N	flat tautomer	637269935	12567.0	171.557520231	0.01	71.8786043193	0.0468281803893	2.01	0.0318754086548
1945504	637269935	16712.0	35.9393021596	0.140484541168	KTVPXOYAKDPRHY-AIHAYLRMSA-N	2.0	BOPGDPNILDQYTO-OPDHFMQKSA-N	flat tautomer	637269935	12567.0	171.557520231	0.01	71.8786043193	0.0468281803893	2.01	0.0318754086548
11357758	637271627	4575.0	35.8996294549	0.140484541168	KTVPXOYAKDPRHY-AIHAYLRMSA-N	2.0	BOPGDPNILDQYTO-NNYOXOHSSA-N	direct	637271627	1011.0	98.154281982	0.01	71.7992589098	0.0468281803893	2.01	0.0318666083483
11357759	637271627	4575.0	35.8996294549	0.140484541168	KTVPXOYAKDPRHY-AIHAYLRMSA-N	2.0	BOPGDPNILDQYTO-NNYOXOHSSA-N	direct	637271627	2127.0	98.154281982	0.01	71.7992589098	0.0468281803893	2.01	0.0318666083483
11357760	637271627	4575.0	35.8996294549	0.140484541168	KTVPXOYAKDPRHY-AIHAYLRMSA-N	2.0	BOPGDPNILDQYTO-NNYOXOHSSA-N	direct	637271627	1248.0	86.0680338853	0.01	71.7992589098	0.0468281803893	2.01	0.0318666083483
11357761	637271627	4575.0	35.8996294549	0.140484541168	KTVPXOYAKDPRHY-AIHAYLRMSA-N	2.0	BOPGDPNILDQYTO-NNYOXOHSSA-N	direct	637271627	5136.0	86.0680338853	0.01	71.7992589098	0.0468281803893	2.01	0.0318666083483
8976514	637265913	4015.0	35.8664610916	0.140484541168	KTVPXOYAKDPRHY-AIHAYLRMSA-N	2.0	BOPGDPNILDQYTO-NNYOXOHSSA-N	direct	637265913	971.0	101.410050399	0.01	71.7329221833	0.0468281803893	2.01	0.0318592452525
8976515	637265913	4015.0	35.8664610916	0.140484541168	KTVPXOYAKDPRHY-AIHAYLRMSA-N	2.0	BOPGDPNILDQYTO-NNYOXOHSSA-N	direct	637265913	6325.0	101.410050399	0.01	71.7329221833	0.0468281803893	2.01	0.0318592452525
11357766	637271627	5057.0	35.7447274949	0.140484541168	KTVPXOYAKDPRHY-AIHAYLRMSA-N	2.0	BOPGDPNILDQYTO-NNYOXOHSSA-N	direct	637271627	1011.0	98.154281982	0.01	71.4894549898	0.0468281803893	2.01	0.0318321775794
11357767	637271627	5057.0	35.7447274949	0.140484541168	KTVPXOYAKDPRHY-AIHAYLRMSA-N	2.0	BOPGDPNILDQYTO-NNYOXOHSSA-N	direct	637271627	2127.0	98.154281982	0.01	71.4894549898	0.0468281803893	2.01	0.0318321775794
11357768	637271627	5057.0	35.7447274949	0.140484541168	KTVPXOYAKDPRHY-AIHAYLRMSA-N	2.0	BOPGDPNILDQYTO-NNYOXOHSSA-N	direct	637271627	1248.0	86.0680338853	0.01	71.4894549898	0.0468281803893	2.01	0.0318321775794
11357769	637271627	5057.0	35.7447274949	0.140484541168	KTVPXOYAKDPRHY-AIHAYLRMSA-N	2.0	BOPGDPNILDQYTO-NNYOXOHSSA-N	direct	637271627	5136.0	86.0680338853	0.01	71.4894549898	0.0468281803893	2.01	0.0318321775794
9987682	637268439	2331.0	35.7423214251	0.140484541168	KTVPXOYAKDPRHY-AIHAYLRMSA-N	2.0	BOPGDPNILDQYTO-NNYOXOHSSA-N	direct	637268439	4116.0	48.2291479884	0.01	71.4846428503	0.0468281803893	2.01	0.0318316418894
9987686	637268439	4385.0	35.7423214251	0.140484541168	KTVPXOYAKDPRHY-AIHAYLRMSA-N	2.0	BOPGDPNILDQYTO-NNYOXOHSSA-N	direct	637268439	4116.0	48.2291479884	0.01	71.4846428503	0.0468281803893	2.01	0.0318316418894
9987691	637268439	12108.0	35.7423214251	0.140484541168	KTVPXOYAKDPRHY-AIHAYLRMSA-N	2.0	BOPGDPNILDQYTO-NNYOXOHSSA-N	direct	637268439	4116.0	48.2291479884	0.01	71.4846428503	0.0468281803893	2.01	0.0318316418894
10813937	637271634	1157.0	35.7375489103	0.140484541168	KTVPXOYAKDPRHY-AIHAYLRMSA-N	2.0	BOPGDPNILDQYTO-NNYOXOHSSA-N	direct	637271634	1785.0	81.8927900304	0.01	71.4750978205	0.0468281803893	2.01	0.0318305792514
11082775	637265567	496.0	35.6861327796	0.140484541168	KTVPXOYAKDPRHY-AIHAYLRMSA-N	2.0	BOPGDPNILDQYTO-NNYOXOHSSA-N	direct	637265567	13742.0	65.5951662834	0.01	71.3722655593	0.0468281803893	2.01	0.0318191242902
11082799	637265567	1736.0	35.6861327796	0.140484541168	KTVPXOYAKDPRHY-AIHAYLRMSA-N	2.0	BOPGDPNILDQYTO-NNYOXOHSSA-N	direct	637265567	13742.0	65.5951662834	0.01	71.3722655593	0.0468281803893	2.01	0.0318191242902
11082863	637265567	2846.0	35.6861327796	0.140484541168	KTVPXOYAKDPRHY-AIHAYLRMSA-N	2.0	BOPGDPNILDQYTO-NNYOXOHSSA-N	direct	637265567	13742.0	65.5951662834	0.01	71.3722655593	0.0468281803893	2.01	0.0318191242902
11082776	637265567	496.0	35.6861327796	0.140484541168	KTVPXOYAKDPRHY-AIHAYLRMSA-N	2.0	BOPGDPNILDQYTO-NNYOXOHSSA-N	direct	637265567	4116.0	62.124360063	0.01	71.3722655593	0.0468281803893	2.01	0.0318191242902
11082800	637265567	1736.0	35.6861327796	0.140484541168	KTVPXOYAKDPRHY-AIHAYLRMSA-N	2.0	BOPGDPNILDQYTO-NNYOXOHSSA-N	direct	637265567	4116.0	62.124360063	0.01	71.3722655593	0.0468281803893	2.01	0.0318191242902
11082864	637265567	2846.0	35.6861327796	0.140484541168	KTVPXOYAKDPRHY-AIHAYLRMSA-N	2.0	BOPGDPNILDQYTO-NNYOXOHSSA-N	direct	637265567	4116.0	62.124360063	0.01	71.3722655593	0.0468281803893	2.01	0.0318191242902
26647955	637269791	2723.0	35.6716203966	0.140484541168	KTVPXOYAKDPRHY-AIHAYLRMSA-N	2.0	BOPGDPNILDQYTO-NNYOXOHSSA-N	direct	637269791	1195.0	200.0	0.01	71.3432407931	0.0468281803893	2.01	0.0318158888475
26647956	637269791	2723.0	35.6716203966	0.140484541168	KTVPXOYAKDPRHY-AIHAYLRMSA-N	2.0	BOPGDPNILDQYTO-NNYOXOHSSA-N	direct	637269791	4810.0	200.0	0.01	71.3432407931	0.0468281803893	2.01	0.0318158888475
22547452	637268780	1011.0	0.356547323514	0.140484541168	KTVPXOYAKDPRHY-AIHAYLRMSA-N	2.0	BOPGDPNILDQYTO-NNYOXOHSSA-N	direct	637268780	409.0	0.468521082958	1.0	0.713094647028	0.0468281803893	2.01	0.031812122523
25747354	637265938	3873.0	35.651695137	0.140484541168	KTVPXOYAKDPRHY-AIHAYLRMSA-N	2.0	BOPGDPNILDQYTO-NNYOXOHSSA-N	direct	637265938	12540.0	129.524328812	0.01	71.3033902739	0.0468281803893	2.01	0.03181144503
25747355	637265938	3873.0	35.651695137	0.140484541168	KTVPXOYAKDPRHY-AIHAYLRMSA-N	2.0	BOPGDPNILDQYTO-NNYOXOHSSA-N	direct	637265938	12512.0	125.586700236	0.01	71.3033902739	0.0468281803893	2.01	0.03181144503
9759646	637265842	1157.0	35.6439741428	0.140484541168	KTVPXOYAKDPRHY-AIHAYLRMSA-N	2.0	BOPGDPNILDQYTO-NNYOXOHSSA-N	direct	637265842	4116.0	48.4190750243	0.01	71.2879482856	0.0468281803893	2.01	0.0318097225598
9760080	637265842	2950.0	35.5767541261	0.140484541168	KTVPXOYAKDPRHY-AIHAYLRMSA-N	2.0	BOPGDPNILDQYTO-NNYOXOHSSA-N	direct	637265842	189.0	49.321481621	0.01	71.1535082521	0.0468281803893	2.01	0.031794714666
9760081	637265842	2950.0	35.5767541261	0.140484541168	KTVPXOYAKDPRHY-AIHAYLRMSA-N	2.0	BOPGDPNILDQYTO-NNYOXOHSSA-N	direct	637265842	1846.0	49.321481621	0.01	71.1535082521	0.0468281803893	2.01	0.031794714666
9760082	637265842	2950.0	35.5767541261	0.140484541168	KTVPXOYAKDPRHY-AIHAYLRMSA-N	2.0	BOPGDPNILDQYTO-NNYOXOHSSA-N	direct	637265842	2046.0	49.321481621	0.01	71.1535082521	0.0468281803893	2.01	0.031794714666
9760083	637265842	2950.0	35.5767541261	0.140484541168	KTVPXOYAKDPRHY-AIHAYLRMSA-N	2.0	BOPGDPNILDQYTO-NNYOXOHSSA-N	direct	637265842	4116.0	48.4190750243	0.01	71.1535082521	0.0468281803893	2.01	0.031794714666
9760517	637265842	5609.0	35.5767541261	0.140484541168	KTVPXOYAKDPRHY-AIHAYLRMSA-N	2.0	BOPGDPNILDQYTO-NNYOXOHSSA-N	direct	637265842	189.0	49.321481621	0.01	71.1535082521	0.0468281803893	2.01	0.031794714666
9760518	637265842	5609.0	35.5767541261	0.140484541168	KTVPXOYAKDPRHY-AIHAYLRMSA-N	2.0	BOPGDPNILDQYTO-NNYOXOHSSA-N	direct	637265842	1846.0	49.321481621	0.01	71.1535082521	0.0468281803893	2.01	0.031794714666
9760519	637265842	5609.0	35.5767541261	0.140484541168	KTVPXOYAKDPRHY-AIHAYLRMSA-N	2.0	BOPGDPNILDQYTO-NNYOXOHSSA-N	direct	637265842	2046.0	49.321481621	0.01	71.1535082521	0.0468281803893	2.01	0.031794714666
9760520	637265842	5609.0	35.5767541261	0.140484541168	KTVPXOYAKDPRHY-AIHAYLRMSA-N	2.0	BOPGDPNILDQYTO-NNYOXOHSSA-N	direct	637265842	4116.0	48.4190750243	0.01	71.1535082521	0.0468281803893	2.01	0.031794714666
11082855	637265567	2331.0	35.5316526696	0.140484541168	KTVPXOYAKDPRHY-AIHAYLRMSA-N	2.0	BOPGDPNILDQYTO-NNYOXOHSSA-N	direct	637265567	13742.0	65.5951662834	0.01	71.0633053392	0.0468281803893	2.01	0.0317846331521
11082856	637265567	2331.0	35.5316526696	0.140484541168	KTVPXOYAKDPRHY-AIHAYLRMSA-N	2.0	BOPGDPNILDQYTO-NNYOXOHSSA-N	direct	637265567	4116.0	62.124360063	0.01	71.0633053392	0.0468281803893	2.01	0.0317846331521
11082899	637265567	4385.0	35.5316526696	0.140484541168	KTVPXOYAKDPRHY-AIHAYLRMSA-N	2.0	BOPGDPNILDQYTO-NNYOXOHSSA-N	direct	637265567	13742.0	65.5951662834	0.01	71.0633053392	0.0468281803893	2.01	0.0317846331521
11082900	637265567	4385.0	35.5316526696	0.140484541168	KTVPXOYAKDPRHY-AIHAYLRMSA-N	2.0	BOPGDPNILDQYTO-NNYOXOHSSA-N	direct	637265567	4116.0	62.124360063	0.01	71.0633053392	0.0468281803893	2.01	0.0317846331521
11082939	637265567	12108.0	35.5316526696	0.140484541168	KTVPXOYAKDPRHY-AIHAYLRMSA-N	2.0	BOPGDPNILDQYTO-NNYOXOHSSA-N	direct	637265567	13742.0	65.5951662834	0.01	71.0633053392	0.0468281803893	2.01	0.0317846331521
11082940	637265567	12108.0	35.5316526696	0.140484541168	KTVPXOYAKDPRHY-AIHAYLRMSA-N	2.0	BOPGDPNILDQYTO-NNYOXOHSSA-N	direct	637265567	4116.0	62.124360063	0.01	71.0633053392	0.0468281803893	2.01	0.0317846331521
20709398	637264487	3619.0	35.5171264164	0.140484541168	KTVPXOYAKDPRHY-AIHAYLRMSA-N	2.0	BOPGDPNILDQYTO-NNYOXOHSSA-N	direct	637264487	4385.0	78.19859629	0.01	71.0342528328	0.0468281803893	2.01	0.0317813840601
20709399	637264487	3619.0	35.5171264164	0.140484541168	KTVPXOYAKDPRHY-AIHAYLRMSA-N	2.0	BOPGDPNILDQYTO-NNYOXOHSSA-N	direct	637264487	5154.0	78.19859629	0.01	71.0342528328	0.0468281803893	2.01	0.0317813840601
20709402	637264487	3619.0	35.5171264164	0.140484541168	KTVPXOYAKDPRHY-AIHAYLRMSA-N	2.0	BOPGDPNILDQYTO-NNYOXOHSSA-N	direct	637264487	2331.0	73.467245621	0.01	71.0342528328	0.0468281803893	2.01	0.0317813840601
25320074	637268956	562.0	35.4962093169	0.140484541168	KTVPXOYAKDPRHY-AIHAYLRMSA-N	2.0	BOPGDPNILDQYTO-NNYOXOHSSA-N	direct	637268956	1203.0	63.4329736338	0.01	70.9924186339	0.0468281803893	2.01	0.0317767037742
25320075	637268956	562.0	35.4962093169	0.140484541168	KTVPXOYAKDPRHY-AIHAYLRMSA-N	2.0	BOPGDPNILDQYTO-NNYOXOHSSA-N	direct	637268956	7560.0	63.4329736338	0.01	70.9924186339	0.0468281803893	2.01	0.0317767037742
25320076	637268956	562.0	35.4962093169	0.140484541168	KTVPXOYAKDPRHY-AIHAYLRMSA-N	2.0	BOPGDPNILDQYTO-NNYOXOHSSA-N	direct	637268956	7637.0	63.4329736338	0.01	70.9924186339	0.0468281803893	2.01	0.0317767037742
25320077	637268956	562.0	35.4962093169	0.140484541168	KTVPXOYAKDPRHY-AIHAYLRMSA-N	2.0	BOPGDPNILDQYTO-NNYOXOHSSA-N	direct	637268956	9801.0	63.4329736338	0.01	70.9924186339	0.0468281803893	2.01	0.0317767037742
25320078	637268956	562.0	35.4962093169	0.140484541168	KTVPXOYAKDPRHY-AIHAYLRMSA-N	2.0	BOPGDPNILDQYTO-NNYOXOHSSA-N	direct	637268956	11610.0	63.4329736338	0.01	70.9924186339	0.0468281803893	2.01	0.0317767037742
25320079	637268956	562.0	35.4962093169	0.140484541168	KTVPXOYAKDPRHY-AIHAYLRMSA-N	2.0	BOPGDPNILDQYTO-NNYOXOHSSA-N	direct	637268956	8360.0	54.2125395255	0.01	70.9924186339	0.0468281803893	2.01	0.0317767037742
25320080	637268956	562.0	35.4962093169	0.140484541168	KTVPXOYAKDPRHY-AIHAYLRMSA-N	2.0	BOPGDPNILDQYTO-NNYOXOHSSA-N	direct	637268956	10160.0	54.2125395255	0.01	70.9924186339	0.0468281803893	2.01	0.0317767037742
25320137	637268956	2679.0	35.4962093169	0.140484541168	KTVPXOYAKDPRHY-AIHAYLRMSA-N	2.0	BOPGDPNILDQYTO-NNYOXOHSSA-N	direct	637268956	1203.0	63.4329736338	0.01	70.9924186339	0.0468281803893	2.01	0.0317767037742
25320138	637268956	2679.0	35.4962093169	0.140484541168	KTVPXOYAKDPRHY-AIHAYLRMSA-N	2.0	BOPGDPNILDQYTO-NNYOXOHSSA-N	direct	637268956	7560.0	63.4329736338	0.01	70.9924186339	0.0468281803893	2.01	0.0317767037742
25320139	637268956	2679.0	35.4962093169	0.140484541168	KTVPXOYAKDPRHY-AIHAYLRMSA-N	2.0	BOPGDPNILDQYTO-NNYOXOHSSA-N	direct	637268956	7637.0	63.4329736338	0.01	70.9924186339	0.0468281803893	2.01	0.0317767037742
25320140	637268956	2679.0	35.4962093169	0.140484541168	KTVPXOYAKDPRHY-AIHAYLRMSA-N	2.0	BOPGDPNILDQYTO-NNYOXOHSSA-N	direct	637268956	9801.0	63.4329736338	0.01	70.9924186339	0.0468281803893	2.01	0.0317767037742
25320141	637268956	2679.0	35.4962093169	0.140484541168	KTVPXOYAKDPRHY-AIHAYLRMSA-N	2.0	BOPGDPNILDQYTO-NNYOXOHSSA-N	direct	637268956	11610.0	63.4329736338	0.01	70.9924186339	0.0468281803893	2.01	0.0317767037742
25320142	637268956	2679.0	35.4962093169	0.140484541168	KTVPXOYAKDPRHY-AIHAYLRMSA-N	2.0	BOPGDPNILDQYTO-NNYOXOHSSA-N	direct	637268956	8360.0	54.2125395255	0.01	70.9924186339	0.0468281803893	2.01	0.0317767037742
25320143	637268956	2679.0	35.4962093169	0.140484541168	KTVPXOYAKDPRHY-AIHAYLRMSA-N	2.0	BOPGDPNILDQYTO-NNYOXOHSSA-N	direct	637268956	10160.0	54.2125395255	0.01	70.9924186339	0.0468281803893	2.01	0.0317767037742
25005694	637266728	1157.0	35.467245621	0.140484541168	KTVPXOYAKDPRHY-AIHAYLRMSA-N	2.0	BOPGDPNILDQYTO-NNYOXOHSSA-N	direct	637266728	2964.0	51.57024772	0.01	70.934491242	0.0468281803893	2.01	0.0317702196132
25005695	637266728	1157.0	35.467245621	0.140484541168	KTVPXOYAKDPRHY-AIHAYLRMSA-N	2.0	BOPGDPNILDQYTO-NNYOXOHSSA-N	direct	637266728	7054.0	48.9788107009	0.01	70.934491242	0.0468281803893	2.01	0.0317702196132
11082859	637265567	2378.0	35.3968556274	0.140484541168	KTVPXOYAKDPRHY-AIHAYLRMSA-N	2.0	BOPGDPNILDQYTO-NNYOXOHSSA-N	direct	637265567	13742.0	65.5951662834	0.01	70.7937112548	0.0468281803893	2.01	0.0317544446932
11082931	637265567	6122.0	35.3968556274	0.140484541168	KTVPXOYAKDPRHY-AIHAYLRMSA-N	2.0	BOPGDPNILDQYTO-NNYOXOHSSA-N	direct	637265567	13742.0	65.5951662834	0.01	70.7937112548	0.0468281803893	2.01	0.0317544446932
11082860	637265567	2378.0	35.3968556274	0.140484541168	KTVPXOYAKDPRHY-AIHAYLRMSA-N	2.0	BOPGDPNILDQYTO-NNYOXOHSSA-N	direct	637265567	4116.0	62.124360063	0.01	70.7937112548	0.0468281803893	2.01	0.0317544446932
11082932	637265567	6122.0	35.3968556274	0.140484541168	KTVPXOYAKDPRHY-AIHAYLRMSA-N	2.0	BOPGDPNILDQYTO-NNYOXOHSSA-N	direct	637265567	4116.0	62.124360063	0.01	70.7937112548	0.0468281803893	2.01	0.0317544446932
26648637	637269791	5937.0	35.3936186349	0.140484541168	KTVPXOYAKDPRHY-AIHAYLRMSA-N	2.0	BOPGDPNILDQYTO-NNYOXOHSSA-N	direct	637269791	1195.0	200.0	0.01	70.7872372698	0.0468281803893	2.01	0.0317537186936
26648638	637269791	5937.0	35.3936186349	0.140484541168	KTVPXOYAKDPRHY-AIHAYLRMSA-N	2.0	BOPGDPNILDQYTO-NNYOXOHSSA-N	direct	637269791	4810.0	200.0	0.01	70.7872372698	0.0468281803893	2.01	0.0317537186936
53734679	637268555	3937.0	35.2967086219	0.140484541168	KTVPXOYAKDPRHY-AIHAYLRMSA-N	2.0	RHKKZBWRNHGJEZ-VRPWFDPXSA-N	direct	637268555	538.0	53.9871627753	0.01	70.5934172438	0.0468281803893	2.01	0.031731960407
53734680	637268555	3937.0	35.2967086219	0.140484541168	KTVPXOYAKDPRHY-AIHAYLRMSA-N	2.0	RHKKZBWRNHGJEZ-VRPWFDPXSA-N	direct	637268555	6215.0	53.9871627753	0.01	70.5934172438	0.0468281803893	2.01	0.031731960407
31161243	637271070	6533.0	35.2898826349	0.140484541168	KTVPXOYAKDPRHY-AIHAYLRMSA-N	2.0	BOPGDPNILDQYTO-NNYOXOHSSA-N	direct	637271070	44.0	200.0	0.01	70.5797652698	0.0468281803893	2.01	0.0317304261445
31161244	637271070	6533.0	35.2898826349	0.140484541168	KTVPXOYAKDPRHY-AIHAYLRMSA-N	2.0	BOPGDPNILDQYTO-NNYOXOHSSA-N	direct	637271070	1847.0	200.0	0.01	70.5797652698	0.0468281803893	2.01	0.0317304261445
31161245	637271070	6533.0	35.2898826349	0.140484541168	KTVPXOYAKDPRHY-AIHAYLRMSA-N	2.0	BOPGDPNILDQYTO-NNYOXOHSSA-N	direct	637271070	4116.0	200.0	0.01	70.5797652698	0.0468281803893	2.01	0.0317304261445
31161246	637271070	6533.0	35.2898826349	0.140484541168	KTVPXOYAKDPRHY-AIHAYLRMSA-N	2.0	BOPGDPNILDQYTO-NNYOXOHSSA-N	direct	637271070	5039.0	200.0	0.01	70.5797652698	0.0468281803893	2.01	0.0317304261445
9987672	637268439	189.0	35.2533658011	0.140484541168	KTVPXOYAKDPRHY-AIHAYLRMSA-N	2.0	BOPGDPNILDQYTO-NNYOXOHSSA-N	direct	637268439	4116.0	48.2291479884	0.01	70.5067316021	0.0468281803893	2.01	0.0317222145517
9987677	637268439	1846.0	35.2533658011	0.140484541168	KTVPXOYAKDPRHY-AIHAYLRMSA-N	2.0	BOPGDPNILDQYTO-NNYOXOHSSA-N	direct	637268439	4116.0	48.2291479884	0.01	70.5067316021	0.0468281803893	2.01	0.0317222145517
9987673	637268439	670.0	35.2175273758	0.140484541168	KTVPXOYAKDPRHY-AIHAYLRMSA-N	2.0	BOPGDPNILDQYTO-NNYOXOHSSA-N	direct	637268439	4116.0	48.2291479884	0.01	70.4350547517	0.0468281803893	2.01	0.0317141493085
9020208	637270560	1157.0	35.1870866434	0.140484541168	KTVPXOYAKDPRHY-AIHAYLRMSA-N	2.0	BOPGDPNILDQYTO-NNYOXOHSSA-N	direct	637270560	8360.0	63.5157001607	0.01	70.3741732867	0.0468281803893	2.01	0.0317072939506
9020209	637270560	1157.0	35.1870866434	0.140484541168	KTVPXOYAKDPRHY-AIHAYLRMSA-N	2.0	BOPGDPNILDQYTO-NNYOXOHSSA-N	direct	637270560	10160.0	63.5157001607	0.01	70.3741732867	0.0468281803893	2.01	0.0317072939506
25005720	637266728	2331.0	35.1414628024	0.140484541168	KTVPXOYAKDPRHY-AIHAYLRMSA-N	2.0	BOPGDPNILDQYTO-NNYOXOHSSA-N	direct	637266728	1157.0	51.57024772	0.01	70.2829256049	0.0468281803893	2.01	0.0316970109705
25005721	637266728	2331.0	35.1414628024	0.140484541168	KTVPXOYAKDPRHY-AIHAYLRMSA-N	2.0	BOPGDPNILDQYTO-NNYOXOHSSA-N	direct	637266728	2964.0	51.57024772	0.01	70.2829256049	0.0468281803893	2.01	0.0316970109705
25005722	637266728	2331.0	35.1414628024	0.140484541168	KTVPXOYAKDPRHY-AIHAYLRMSA-N	2.0	BOPGDPNILDQYTO-NNYOXOHSSA-N	direct	637266728	7054.0	48.9788107009	0.01	70.2829256049	0.0468281803893	2.01	0.0316970109705
25005738	637266728	4385.0	35.1414628024	0.140484541168	KTVPXOYAKDPRHY-AIHAYLRMSA-N	2.0	BOPGDPNILDQYTO-NNYOXOHSSA-N	direct	637266728	1157.0	51.57024772	0.01	70.2829256049	0.0468281803893	2.01	0.0316970109705
25005739	637266728	4385.0	35.1414628024	0.140484541168	KTVPXOYAKDPRHY-AIHAYLRMSA-N	2.0	BOPGDPNILDQYTO-NNYOXOHSSA-N	direct	637266728	2964.0	51.57024772	0.01	70.2829256049	0.0468281803893	2.01	0.0316970109705
25005740	637266728	4385.0	35.1414628024	0.140484541168	KTVPXOYAKDPRHY-AIHAYLRMSA-N	2.0	BOPGDPNILDQYTO-NNYOXOHSSA-N	direct	637266728	7054.0	48.9788107009	0.01	70.2829256049	0.0468281803893	2.01	0.0316970109705
25005747	637266728	12108.0	35.1414628024	0.140484541168	KTVPXOYAKDPRHY-AIHAYLRMSA-N	2.0	BOPGDPNILDQYTO-NNYOXOHSSA-N	direct	637266728	1157.0	51.57024772	0.01	70.2829256049	0.0468281803893	2.01	0.0316970109705
25005748	637266728	12108.0	35.1414628024	0.140484541168	KTVPXOYAKDPRHY-AIHAYLRMSA-N	2.0	BOPGDPNILDQYTO-NNYOXOHSSA-N	direct	637266728	2964.0	51.57024772	0.01	70.2829256049	0.0468281803893	2.01	0.0316970109705
25005749	637266728	12108.0	35.1414628024	0.140484541168	KTVPXOYAKDPRHY-AIHAYLRMSA-N	2.0	BOPGDPNILDQYTO-NNYOXOHSSA-N	direct	637266728	7054.0	48.9788107009	0.01	70.2829256049	0.0468281803893	2.01	0.0316970109705
18508671	637264577	496.0	35.0655015488	0.140484541168	KTVPXOYAKDPRHY-AIHAYLRMSA-N	2.0	BOPGDPNILDQYTO-NNYOXOHSSA-N	direct	637264577	3309.0	89.9430951487	0.01	70.1310030975	0.0468281803893	2.01	0.0316798681236
18508673	637264577	1736.0	35.0655015488	0.140484541168	KTVPXOYAKDPRHY-AIHAYLRMSA-N	2.0	BOPGDPNILDQYTO-NNYOXOHSSA-N	direct	637264577	3309.0	89.9430951487	0.01	70.1310030975	0.0468281803893	2.01	0.0316798681236
18508675	637264577	4915.0	35.0655015488	0.140484541168	KTVPXOYAKDPRHY-AIHAYLRMSA-N	2.0	BOPGDPNILDQYTO-NNYOXOHSSA-N	direct	637264577	3309.0	89.9430951487	0.01	70.1310030975	0.0468281803893	2.01	0.0316798681236
1379254	637264584	4078.0	35.0609802236	0.140484541168	KTVPXOYAKDPRHY-AIHAYLRMSA-N	2.0	BOPGDPNILDQYTO-NNYOXOHSSA-N	direct	637264584	5154.0	46.779891912	0.01	70.1219604471	0.0468281803893	2.01	0.0316788468784
9385807	637268440	1445.0	34.9829666607	0.140484541168	KTVPXOYAKDPRHY-AIHAYLRMSA-N	2.0	BOPGDPNILDQYTO-NNYOXOHSSA-N	direct	637268440	6129.0	129.0	0.01	69.9659333214	0.0468281803893	2.01	0.0316612101458
9385821	637268440	5956.0	34.9829666607	0.140484541168	KTVPXOYAKDPRHY-AIHAYLRMSA-N	2.0	BOPGDPNILDQYTO-NNYOXOHSSA-N	direct	637268440	6129.0	129.0	0.01	69.9659333214	0.0468281803893	2.01	0.0316612101458
9385814	637268440	2950.0	34.9788107009	0.140484541168	KTVPXOYAKDPRHY-AIHAYLRMSA-N	2.0	BOPGDPNILDQYTO-NNYOXOHSSA-N	direct	637268440	6129.0	129.0	0.01	69.9576214019	0.0468281803893	2.01	0.0316602697697
9385820	637268440	5609.0	34.9788107009	0.140484541168	KTVPXOYAKDPRHY-AIHAYLRMSA-N	2.0	BOPGDPNILDQYTO-NNYOXOHSSA-N	direct	637268440	6129.0	129.0	0.01	69.9576214019	0.0468281803893	2.01	0.0316602697697
9987675	637268439	1157.0	34.8996294549	0.140484541168	KTVPXOYAKDPRHY-AIHAYLRMSA-N	2.0	BOPGDPNILDQYTO-NNYOXOHSSA-N	direct	637268439	4116.0	48.2291479884	0.01	69.7992589098	0.0468281803893	2.01	0.0316423372669
7033323	637267300	9672.0	34.8416375079	0.140484541168	KTVPXOYAKDPRHY-AIHAYLRMSA-N	2.0	BOPGDPNILDQYTO-NNYOXOHSSA-N	direct	637267300	5834.0	108.127843727	0.01	69.6832750158	0.0468281803893	2.01	0.0316291842239
10813946	637271634	2378.0	34.8068754016	0.140484541168	KTVPXOYAKDPRHY-AIHAYLRMSA-N	2.0	BOPGDPNILDQYTO-NNYOXOHSSA-N	direct	637271634	1785.0	81.8927900304	0.01	69.6137508033	0.0468281803893	2.01	0.031621292024
10813965	637271634	6122.0	34.8068754016	0.140484541168	KTVPXOYAKDPRHY-AIHAYLRMSA-N	2.0	BOPGDPNILDQYTO-NNYOXOHSSA-N	direct	637271634	1785.0	81.8927900304	0.01	69.6137508033	0.0468281803893	2.01	0.031621292024
8976494	637265913	1662.0	34.779891912	0.140484541168	KTVPXOYAKDPRHY-AIHAYLRMSA-N	2.0	BOPGDPNILDQYTO-NNYOXOHSSA-N	direct	637265913	971.0	101.410050399	0.01	69.5597838239	0.0468281803893	2.01	0.0316151617627
8976495	637265913	1662.0	34.779891912	0.140484541168	KTVPXOYAKDPRHY-AIHAYLRMSA-N	2.0	BOPGDPNILDQYTO-NNYOXOHSSA-N	direct	637265913	6325.0	101.410050399	0.01	69.5597838239	0.0468281803893	2.01	0.0316151617627
10813930	637271634	670.0	34.7772835289	0.140484541168	KTVPXOYAKDPRHY-AIHAYLRMSA-N	2.0	BOPGDPNILDQYTO-NNYOXOHSSA-N	direct	637271634	1785.0	81.8927900304	0.01	69.5545670577	0.0468281803893	2.01	0.0316145689865
25851818	637264413	5870.0	34.7423214251	0.140484541168	KTVPXOYAKDPRHY-AIHAYLRMSA-N	2.0	BOPGDPNILDQYTO-NNYOXOHSSA-N	direct	637264413	638.0	63.3904055908	0.01	69.4846428503	0.0468281803893	2.01	0.0316066203439
25851819	637264413	5870.0	34.7423214251	0.140484541168	KTVPXOYAKDPRHY-AIHAYLRMSA-N	2.0	BOPGDPNILDQYTO-NNYOXOHSSA-N	direct	637264413	4592.0	63.3904055908	0.01	69.4846428503	0.0468281803893	2.01	0.0316066203439
25851820	637264413	5870.0	34.7423214251	0.140484541168	KTVPXOYAKDPRHY-AIHAYLRMSA-N	2.0	BOPGDPNILDQYTO-NNYOXOHSSA-N	direct	637264413	12512.0	63.3904055908	0.01	69.4846428503	0.0468281803893	2.01	0.0316066203439
8976524	637265913	4146.0	34.721246399	0.140484541168	KTVPXOYAKDPRHY-AIHAYLRMSA-N	2.0	BOPGDPNILDQYTO-NNYOXOHSSA-N	direct	637265913	971.0	101.410050399	0.01	69.4424927981	0.0468281803893	2.01	0.0316018260333
8976525	637265913	4146.0	34.721246399	0.140484541168	KTVPXOYAKDPRHY-AIHAYLRMSA-N	2.0	BOPGDPNILDQYTO-NNYOXOHSSA-N	direct	637265913	6325.0	101.410050399	0.01	69.4424927981	0.0468281803893	2.01	0.0316018260333
8691889	637266050	113.0	34.6777807053	0.140484541168	KTVPXOYAKDPRHY-AIHAYLRMSA-N	2.0	BOPGDPNILDQYTO-NNYOXOHSSA-N	direct	637266050	4116.0	95.4921441283	0.01	69.3555614105	0.0468281803893	2.01	0.031591931223
8691891	637266050	113.0	34.6777807053	0.140484541168	KTVPXOYAKDPRHY-AIHAYLRMSA-N	2.0	BOPGDPNILDQYTO-NNYOXOHSSA-N	direct	637266050	12784.0	94.5157001607	0.01	69.3555614105	0.0468281803893	2.01	0.031591931223
8691892	637266050	113.0	34.6777807053	0.140484541168	KTVPXOYAKDPRHY-AIHAYLRMSA-N	2.0	BOPGDPNILDQYTO-NNYOXOHSSA-N	direct	637266050	12799.0	94.5157001607	0.01	69.3555614105	0.0468281803893	2.01	0.031591931223
8691893	637266050	113.0	34.6777807053	0.140484541168	KTVPXOYAKDPRHY-AIHAYLRMSA-N	2.0	BOPGDPNILDQYTO-NNYOXOHSSA-N	direct	637266050	12812.0	94.5157001607	0.01	69.3555614105	0.0468281803893	2.01	0.031591931223
8691894	637266050	113.0	34.6777807053	0.140484541168	KTVPXOYAKDPRHY-AIHAYLRMSA-N	2.0	BOPGDPNILDQYTO-NNYOXOHSSA-N	direct	637266050	12821.0	94.5157001607	0.01	69.3555614105	0.0468281803893	2.01	0.031591931223
8691895	637266050	113.0	34.6777807053	0.140484541168	KTVPXOYAKDPRHY-AIHAYLRMSA-N	2.0	BOPGDPNILDQYTO-NNYOXOHSSA-N	direct	637266050	13199.0	94.5157001607	0.01	69.3555614105	0.0468281803893	2.01	0.031591931223
8691896	637266050	113.0	34.6777807053	0.140484541168	KTVPXOYAKDPRHY-AIHAYLRMSA-N	2.0	BOPGDPNILDQYTO-NNYOXOHSSA-N	direct	637266050	13333.0	94.5157001607	0.01	69.3555614105	0.0468281803893	2.01	0.031591931223
8691897	637266050	113.0	34.6777807053	0.140484541168	KTVPXOYAKDPRHY-AIHAYLRMSA-N	2.0	BOPGDPNILDQYTO-NNYOXOHSSA-N	direct	637266050	13444.0	94.5157001607	0.01	69.3555614105	0.0468281803893	2.01	0.031591931223
8691898	637266050	113.0	34.6777807053	0.140484541168	KTVPXOYAKDPRHY-AIHAYLRMSA-N	2.0	BOPGDPNILDQYTO-NNYOXOHSSA-N	direct	637266050	13446.0	94.5157001607	0.01	69.3555614105	0.0468281803893	2.01	0.031591931223
8691899	637266050	113.0	34.6777807053	0.140484541168	KTVPXOYAKDPRHY-AIHAYLRMSA-N	2.0	BOPGDPNILDQYTO-NNYOXOHSSA-N	direct	637266050	13610.0	94.5157001607	0.01	69.3555614105	0.0468281803893	2.01	0.031591931223
8691900	637266050	113.0	34.6777807053	0.140484541168	KTVPXOYAKDPRHY-AIHAYLRMSA-N	2.0	BOPGDPNILDQYTO-NNYOXOHSSA-N	direct	637266050	13644.0	94.5157001607	0.01	69.3555614105	0.0468281803893	2.01	0.031591931223
8691901	637266050	113.0	34.6777807053	0.140484541168	KTVPXOYAKDPRHY-AIHAYLRMSA-N	2.0	BOPGDPNILDQYTO-NNYOXOHSSA-N	direct	637266050	13757.0	94.5157001607	0.01	69.3555614105	0.0468281803893	2.01	0.031591931223
8691902	637266050	113.0	34.6777807053	0.140484541168	KTVPXOYAKDPRHY-AIHAYLRMSA-N	2.0	BOPGDPNILDQYTO-NNYOXOHSSA-N	direct	637266050	13919.0	94.5157001607	0.01	69.3555614105	0.0468281803893	2.01	0.031591931223
8691903	637266050	113.0	34.6777807053	0.140484541168	KTVPXOYAKDPRHY-AIHAYLRMSA-N	2.0	BOPGDPNILDQYTO-NNYOXOHSSA-N	direct	637266050	13934.0	94.5157001607	0.01	69.3555614105	0.0468281803893	2.01	0.031591931223
8691904	637266050	113.0	34.6777807053	0.140484541168	KTVPXOYAKDPRHY-AIHAYLRMSA-N	2.0	BOPGDPNILDQYTO-NNYOXOHSSA-N	direct	637266050	13981.0	94.5157001607	0.01	69.3555614105	0.0468281803893	2.01	0.031591931223
8691905	637266050	113.0	34.6777807053	0.140484541168	KTVPXOYAKDPRHY-AIHAYLRMSA-N	2.0	BOPGDPNILDQYTO-NNYOXOHSSA-N	direct	637266050	14112.0	94.5157001607	0.01	69.3555614105	0.0468281803893	2.01	0.031591931223
8691906	637266050	113.0	34.6777807053	0.140484541168	KTVPXOYAKDPRHY-AIHAYLRMSA-N	2.0	BOPGDPNILDQYTO-NNYOXOHSSA-N	direct	637266050	14119.0	94.5157001607	0.01	69.3555614105	0.0468281803893	2.01	0.031591931223
8691907	637266050	113.0	34.6777807053	0.140484541168	KTVPXOYAKDPRHY-AIHAYLRMSA-N	2.0	BOPGDPNILDQYTO-NNYOXOHSSA-N	direct	637266050	14492.0	94.5157001607	0.01	69.3555614105	0.0468281803893	2.01	0.031591931223
8691908	637266050	113.0	34.6777807053	0.140484541168	KTVPXOYAKDPRHY-AIHAYLRMSA-N	2.0	BOPGDPNILDQYTO-NNYOXOHSSA-N	direct	637266050	14501.0	94.5157001607	0.01	69.3555614105	0.0468281803893	2.01	0.031591931223
8691909	637266050	113.0	34.6777807053	0.140484541168	KTVPXOYAKDPRHY-AIHAYLRMSA-N	2.0	BOPGDPNILDQYTO-NNYOXOHSSA-N	direct	637266050	14507.0	94.5157001607	0.01	69.3555614105	0.0468281803893	2.01	0.031591931223
8691910	637266050	113.0	34.6777807053	0.140484541168	KTVPXOYAKDPRHY-AIHAYLRMSA-N	2.0	BOPGDPNILDQYTO-NNYOXOHSSA-N	direct	637266050	14517.0	94.5157001607	0.01	69.3555614105	0.0468281803893	2.01	0.031591931223
8691911	637266050	113.0	34.6777807053	0.140484541168	KTVPXOYAKDPRHY-AIHAYLRMSA-N	2.0	BOPGDPNILDQYTO-NNYOXOHSSA-N	direct	637266050	14526.0	94.5157001607	0.01	69.3555614105	0.0468281803893	2.01	0.031591931223
8691912	637266050	113.0	34.6777807053	0.140484541168	KTVPXOYAKDPRHY-AIHAYLRMSA-N	2.0	BOPGDPNILDQYTO-NNYOXOHSSA-N	direct	637266050	14537.0	94.5157001607	0.01	69.3555614105	0.0468281803893	2.01	0.031591931223
8691913	637266050	113.0	34.6777807053	0.140484541168	KTVPXOYAKDPRHY-AIHAYLRMSA-N	2.0	BOPGDPNILDQYTO-NNYOXOHSSA-N	direct	637266050	14695.0	94.5157001607	0.01	69.3555614105	0.0468281803893	2.01	0.031591931223
8691914	637266050	113.0	34.6777807053	0.140484541168	KTVPXOYAKDPRHY-AIHAYLRMSA-N	2.0	BOPGDPNILDQYTO-NNYOXOHSSA-N	direct	637266050	16605.0	94.5157001607	0.01	69.3555614105	0.0468281803893	2.01	0.031591931223
8691915	637266050	113.0	34.6777807053	0.140484541168	KTVPXOYAKDPRHY-AIHAYLRMSA-N	2.0	BOPGDPNILDQYTO-NNYOXOHSSA-N	direct	637266050	16791.0	94.5157001607	0.01	69.3555614105	0.0468281803893	2.01	0.031591931223
8691916	637266050	113.0	34.6777807053	0.140484541168	KTVPXOYAKDPRHY-AIHAYLRMSA-N	2.0	BOPGDPNILDQYTO-NNYOXOHSSA-N	direct	637266050	16888.0	94.5157001607	0.01	69.3555614105	0.0468281803893	2.01	0.031591931223
9385816	637268440	3886.0	34.625251654	0.140484541168	KTVPXOYAKDPRHY-AIHAYLRMSA-N	2.0	BOPGDPNILDQYTO-NNYOXOHSSA-N	direct	637268440	6129.0	129.0	0.01	69.250503308	0.0468281803893	2.01	0.0315799607505
9385818	637268440	4146.0	34.625251654	0.140484541168	KTVPXOYAKDPRHY-AIHAYLRMSA-N	2.0	BOPGDPNILDQYTO-NNYOXOHSSA-N	direct	637268440	6129.0	129.0	0.01	69.250503308	0.0468281803893	2.01	0.0315799607505
9385830	637268440	11074.0	34.625251654	0.140484541168	KTVPXOYAKDPRHY-AIHAYLRMSA-N	2.0	BOPGDPNILDQYTO-NNYOXOHSSA-N	direct	637268440	6129.0	129.0	0.01	69.250503308	0.0468281803893	2.01	0.0315799607505
24812924	637268084	4015.0	34.5800442515	0.140484541168	KTVPXOYAKDPRHY-AIHAYLRMSA-N	2.0	BOPGDPNILDQYTO-NNYOXOHSSA-N	direct	637268084	12738.0	60.8041003476	0.01	69.160088503	0.0468281803893	2.01	0.031569647847
24812925	637268084	4015.0	34.5800442515	0.140484541168	KTVPXOYAKDPRHY-AIHAYLRMSA-N	2.0	BOPGDPNILDQYTO-NNYOXOHSSA-N	direct	637268084	13336.0	60.8041003476	0.01	69.160088503	0.0468281803893	2.01	0.031569647847
24812926	637268084	4015.0	34.5800442515	0.140484541168	KTVPXOYAKDPRHY-AIHAYLRMSA-N	2.0	BOPGDPNILDQYTO-NNYOXOHSSA-N	direct	637268084	13868.0	60.8041003476	0.01	69.160088503	0.0468281803893	2.01	0.031569647847
24812927	637268084	4015.0	34.5800442515	0.140484541168	KTVPXOYAKDPRHY-AIHAYLRMSA-N	2.0	BOPGDPNILDQYTO-NNYOXOHSSA-N	direct	637268084	14332.0	60.8041003476	0.01	69.160088503	0.0468281803893	2.01	0.031569647847
24812928	637268084	4015.0	34.5800442515	0.140484541168	KTVPXOYAKDPRHY-AIHAYLRMSA-N	2.0	BOPGDPNILDQYTO-NNYOXOHSSA-N	direct	637268084	16554.0	60.8041003476	0.01	69.160088503	0.0468281803893	2.01	0.031569647847
24812929	637268084	4015.0	34.5800442515	0.140484541168	KTVPXOYAKDPRHY-AIHAYLRMSA-N	2.0	BOPGDPNILDQYTO-NNYOXOHSSA-N	direct	637268084	16566.0	60.8041003476	0.01	69.160088503	0.0468281803893	2.01	0.031569647847
8693223	637266050	4146.0	34.4907974777	0.140484541168	KTVPXOYAKDPRHY-AIHAYLRMSA-N	2.0	BOPGDPNILDQYTO-NNYOXOHSSA-N	direct	637266050	4116.0	95.4921441283	0.01	68.9815949553	0.0468281803893	2.01	0.0315492587741
8693225	637266050	4146.0	34.4907974777	0.140484541168	KTVPXOYAKDPRHY-AIHAYLRMSA-N	2.0	BOPGDPNILDQYTO-NNYOXOHSSA-N	direct	637266050	12784.0	94.5157001607	0.01	68.9815949553	0.0468281803893	2.01	0.0315492587741
8693226	637266050	4146.0	34.4907974777	0.140484541168	KTVPXOYAKDPRHY-AIHAYLRMSA-N	2.0	BOPGDPNILDQYTO-NNYOXOHSSA-N	direct	637266050	12799.0	94.5157001607	0.01	68.9815949553	0.0468281803893	2.01	0.0315492587741
8693227	637266050	4146.0	34.4907974777	0.140484541168	KTVPXOYAKDPRHY-AIHAYLRMSA-N	2.0	BOPGDPNILDQYTO-NNYOXOHSSA-N	direct	637266050	12812.0	94.5157001607	0.01	68.9815949553	0.0468281803893	2.01	0.0315492587741
8693228	637266050	4146.0	34.4907974777	0.140484541168	KTVPXOYAKDPRHY-AIHAYLRMSA-N	2.0	BOPGDPNILDQYTO-NNYOXOHSSA-N	direct	637266050	12821.0	94.5157001607	0.01	68.9815949553	0.0468281803893	2.01	0.0315492587741
8693229	637266050	4146.0	34.4907974777	0.140484541168	KTVPXOYAKDPRHY-AIHAYLRMSA-N	2.0	BOPGDPNILDQYTO-NNYOXOHSSA-N	direct	637266050	13199.0	94.5157001607	0.01	68.9815949553	0.0468281803893	2.01	0.0315492587741
8693230	637266050	4146.0	34.4907974777	0.140484541168	KTVPXOYAKDPRHY-AIHAYLRMSA-N	2.0	BOPGDPNILDQYTO-NNYOXOHSSA-N	direct	637266050	13333.0	94.5157001607	0.01	68.9815949553	0.0468281803893	2.01	0.0315492587741
8693231	637266050	4146.0	34.4907974777	0.140484541168	KTVPXOYAKDPRHY-AIHAYLRMSA-N	2.0	BOPGDPNILDQYTO-NNYOXOHSSA-N	direct	637266050	13444.0	94.5157001607	0.01	68.9815949553	0.0468281803893	2.01	0.0315492587741
8693232	637266050	4146.0	34.4907974777	0.140484541168	KTVPXOYAKDPRHY-AIHAYLRMSA-N	2.0	BOPGDPNILDQYTO-NNYOXOHSSA-N	direct	637266050	13446.0	94.5157001607	0.01	68.9815949553	0.0468281803893	2.01	0.0315492587741
8693233	637266050	4146.0	34.4907974777	0.140484541168	KTVPXOYAKDPRHY-AIHAYLRMSA-N	2.0	BOPGDPNILDQYTO-NNYOXOHSSA-N	direct	637266050	13610.0	94.5157001607	0.01	68.9815949553	0.0468281803893	2.01	0.0315492587741
8693234	637266050	4146.0	34.4907974777	0.140484541168	KTVPXOYAKDPRHY-AIHAYLRMSA-N	2.0	BOPGDPNILDQYTO-NNYOXOHSSA-N	direct	637266050	13644.0	94.5157001607	0.01	68.9815949553	0.0468281803893	2.01	0.0315492587741
8693235	637266050	4146.0	34.4907974777	0.140484541168	KTVPXOYAKDPRHY-AIHAYLRMSA-N	2.0	BOPGDPNILDQYTO-NNYOXOHSSA-N	direct	637266050	13757.0	94.5157001607	0.01	68.9815949553	0.0468281803893	2.01	0.0315492587741
8693236	637266050	4146.0	34.4907974777	0.140484541168	KTVPXOYAKDPRHY-AIHAYLRMSA-N	2.0	BOPGDPNILDQYTO-NNYOXOHSSA-N	direct	637266050	13919.0	94.5157001607	0.01	68.9815949553	0.0468281803893	2.01	0.0315492587741
8693237	637266050	4146.0	34.4907974777	0.140484541168	KTVPXOYAKDPRHY-AIHAYLRMSA-N	2.0	BOPGDPNILDQYTO-NNYOXOHSSA-N	direct	637266050	13934.0	94.5157001607	0.01	68.9815949553	0.0468281803893	2.01	0.0315492587741
8693238	637266050	4146.0	34.4907974777	0.140484541168	KTVPXOYAKDPRHY-AIHAYLRMSA-N	2.0	BOPGDPNILDQYTO-NNYOXOHSSA-N	direct	637266050	13981.0	94.5157001607	0.01	68.9815949553	0.0468281803893	2.01	0.0315492587741
8693239	637266050	4146.0	34.4907974777	0.140484541168	KTVPXOYAKDPRHY-AIHAYLRMSA-N	2.0	BOPGDPNILDQYTO-NNYOXOHSSA-N	direct	637266050	14112.0	94.5157001607	0.01	68.9815949553	0.0468281803893	2.01	0.0315492587741
8693240	637266050	4146.0	34.4907974777	0.140484541168	KTVPXOYAKDPRHY-AIHAYLRMSA-N	2.0	BOPGDPNILDQYTO-NNYOXOHSSA-N	direct	637266050	14119.0	94.5157001607	0.01	68.9815949553	0.0468281803893	2.01	0.0315492587741
8693241	637266050	4146.0	34.4907974777	0.140484541168	KTVPXOYAKDPRHY-AIHAYLRMSA-N	2.0	BOPGDPNILDQYTO-NNYOXOHSSA-N	direct	637266050	14492.0	94.5157001607	0.01	68.9815949553	0.0468281803893	2.01	0.0315492587741
8693242	637266050	4146.0	34.4907974777	0.140484541168	KTVPXOYAKDPRHY-AIHAYLRMSA-N	2.0	BOPGDPNILDQYTO-NNYOXOHSSA-N	direct	637266050	14501.0	94.5157001607	0.01	68.9815949553	0.0468281803893	2.01	0.0315492587741
8693243	637266050	4146.0	34.4907974777	0.140484541168	KTVPXOYAKDPRHY-AIHAYLRMSA-N	2.0	BOPGDPNILDQYTO-NNYOXOHSSA-N	direct	637266050	14507.0	94.5157001607	0.01	68.9815949553	0.0468281803893	2.01	0.0315492587741
8693244	637266050	4146.0	34.4907974777	0.140484541168	KTVPXOYAKDPRHY-AIHAYLRMSA-N	2.0	BOPGDPNILDQYTO-NNYOXOHSSA-N	direct	637266050	14517.0	94.5157001607	0.01	68.9815949553	0.0468281803893	2.01	0.0315492587741
8693245	637266050	4146.0	34.4907974777	0.140484541168	KTVPXOYAKDPRHY-AIHAYLRMSA-N	2.0	BOPGDPNILDQYTO-NNYOXOHSSA-N	direct	637266050	14526.0	94.5157001607	0.01	68.9815949553	0.0468281803893	2.01	0.0315492587741
8693246	637266050	4146.0	34.4907974777	0.140484541168	KTVPXOYAKDPRHY-AIHAYLRMSA-N	2.0	BOPGDPNILDQYTO-NNYOXOHSSA-N	direct	637266050	14537.0	94.5157001607	0.01	68.9815949553	0.0468281803893	2.01	0.0315492587741
8693247	637266050	4146.0	34.4907974777	0.140484541168	KTVPXOYAKDPRHY-AIHAYLRMSA-N	2.0	BOPGDPNILDQYTO-NNYOXOHSSA-N	direct	637266050	14695.0	94.5157001607	0.01	68.9815949553	0.0468281803893	2.01	0.0315492587741
8693248	637266050	4146.0	34.4907974777	0.140484541168	KTVPXOYAKDPRHY-AIHAYLRMSA-N	2.0	BOPGDPNILDQYTO-NNYOXOHSSA-N	direct	637266050	16605.0	94.5157001607	0.01	68.9815949553	0.0468281803893	2.01	0.0315492587741
8693249	637266050	4146.0	34.4907974777	0.140484541168	KTVPXOYAKDPRHY-AIHAYLRMSA-N	2.0	BOPGDPNILDQYTO-NNYOXOHSSA-N	direct	637266050	16791.0	94.5157001607	0.01	68.9815949553	0.0468281803893	2.01	0.0315492587741
8693250	637266050	4146.0	34.4907974777	0.140484541168	KTVPXOYAKDPRHY-AIHAYLRMSA-N	2.0	BOPGDPNILDQYTO-NNYOXOHSSA-N	direct	637266050	16888.0	94.5157001607	0.01	68.9815949553	0.0468281803893	2.01	0.0315492587741
8976536	637265913	11137.0	34.46470588	0.140484541168	KTVPXOYAKDPRHY-AIHAYLRMSA-N	2.0	BOPGDPNILDQYTO-NNYOXOHSSA-N	direct	637265913	971.0	101.410050399	0.01	68.9294117599	0.0468281803893	2.01	0.0315432904851
8976537	637265913	11137.0	34.46470588	0.140484541168	KTVPXOYAKDPRHY-AIHAYLRMSA-N	2.0	BOPGDPNILDQYTO-NNYOXOHSSA-N	direct	637265913	6325.0	101.410050399	0.01	68.9294117599	0.0468281803893	2.01	0.0315432904851
11125939	637271537	562.0	34.4634415574	0.140484541168	KTVPXOYAKDPRHY-AIHAYLRMSA-N	2.0	BOPGDPNILDQYTO-NNYOXOHSSA-N	direct	637271537	8360.0	85.5316526696	0.01	68.9268831149	0.0468281803893	2.01	0.0315430011932
11125940	637271537	562.0	34.4634415574	0.140484541168	KTVPXOYAKDPRHY-AIHAYLRMSA-N	2.0	BOPGDPNILDQYTO-NNYOXOHSSA-N	direct	637271537	10160.0	85.5316526696	0.01	68.9268831149	0.0468281803893	2.01	0.0315430011932
11125957	637271537	2679.0	34.4634415574	0.140484541168	KTVPXOYAKDPRHY-AIHAYLRMSA-N	2.0	BOPGDPNILDQYTO-NNYOXOHSSA-N	direct	637271537	8360.0	85.5316526696	0.01	68.9268831149	0.0468281803893	2.01	0.0315430011932
11125958	637271537	2679.0	34.4634415574	0.140484541168	KTVPXOYAKDPRHY-AIHAYLRMSA-N	2.0	BOPGDPNILDQYTO-NNYOXOHSSA-N	direct	637271537	10160.0	85.5316526696	0.01	68.9268831149	0.0468281803893	2.01	0.0315430011932
10813947	637271634	2950.0	34.4329736338	0.140484541168	KTVPXOYAKDPRHY-AIHAYLRMSA-N	2.0	BOPGDPNILDQYTO-NNYOXOHSSA-N	direct	637271634	1785.0	81.8927900304	0.01	68.8659472677	0.0468281803893	2.01	0.0315360273647
10813956	637271634	5609.0	34.4329736338	0.140484541168	KTVPXOYAKDPRHY-AIHAYLRMSA-N	2.0	BOPGDPNILDQYTO-NNYOXOHSSA-N	direct	637271634	1785.0	81.8927900304	0.01	68.8659472677	0.0468281803893	2.01	0.0315360273647
20709569	637264487	6353.0	34.412289035	0.140484541168	KTVPXOYAKDPRHY-AIHAYLRMSA-N	2.0	BOPGDPNILDQYTO-NNYOXOHSSA-N	direct	637264487	4385.0	78.19859629	0.01	68.82457807	0.0468281803893	2.01	0.0315312902116
20709570	637264487	6353.0	34.412289035	0.140484541168	KTVPXOYAKDPRHY-AIHAYLRMSA-N	2.0	BOPGDPNILDQYTO-NNYOXOHSSA-N	direct	637264487	5154.0	78.19859629	0.01	68.82457807	0.0468281803893	2.01	0.0315312902116
20709573	637264487	6353.0	34.412289035	0.140484541168	KTVPXOYAKDPRHY-AIHAYLRMSA-N	2.0	BOPGDPNILDQYTO-NNYOXOHSSA-N	direct	637264487	2331.0	73.467245621	0.01	68.82457807	0.0468281803893	2.01	0.0315312902116
25762516	637267673	3873.0	34.3655227298	0.140484541168	KTVPXOYAKDPRHY-AIHAYLRMSA-N	2.0	BOPGDPNILDQYTO-NNYOXOHSSA-N	direct	637267673	12512.0	200.0	0.01	68.7310454597	0.0468281803893	2.01	0.0315205719909
11082871	637265567	3619.0	34.3496924769	0.140484541168	KTVPXOYAKDPRHY-AIHAYLRMSA-N	2.0	BOPGDPNILDQYTO-NNYOXOHSSA-N	direct	637265567	13742.0	65.5951662834	0.01	68.6993849537	0.0468281803893	2.01	0.0315169414274
11082872	637265567	3619.0	34.3496924769	0.140484541168	KTVPXOYAKDPRHY-AIHAYLRMSA-N	2.0	BOPGDPNILDQYTO-NNYOXOHSSA-N	direct	637265567	4116.0	62.124360063	0.01	68.6993849537	0.0468281803893	2.01	0.0315169414274
8976512	637265913	3619.0	34.248720896	0.140484541168	KTVPXOYAKDPRHY-AIHAYLRMSA-N	2.0	BOPGDPNILDQYTO-NNYOXOHSSA-N	direct	637265913	971.0	101.410050399	0.01	68.497441792	0.0468281803893	2.01	0.0314937546889
8976513	637265913	3619.0	34.248720896	0.140484541168	KTVPXOYAKDPRHY-AIHAYLRMSA-N	2.0	BOPGDPNILDQYTO-NNYOXOHSSA-N	direct	637265913	6325.0	101.410050399	0.01	68.497441792	0.0468281803893	2.01	0.0314937546889
1379149	637264584	2950.0	34.0741724254	0.140484541168	KTVPXOYAKDPRHY-AIHAYLRMSA-N	2.0	BOPGDPNILDQYTO-NNYOXOHSSA-N	direct	637264584	5154.0	46.779891912	0.01	68.1483448508	0.0468281803893	2.01	0.0314535508209
1379404	637264584	5609.0	34.0741724254	0.140484541168	KTVPXOYAKDPRHY-AIHAYLRMSA-N	2.0	BOPGDPNILDQYTO-NNYOXOHSSA-N	direct	637264584	5154.0	46.779891912	0.01	68.1483448508	0.0468281803893	2.01	0.0314535508209
9760494	637265842	5444.0	34.0614802748	0.140484541168	KTVPXOYAKDPRHY-AIHAYLRMSA-N	2.0	BOPGDPNILDQYTO-NNYOXOHSSA-N	direct	637265842	189.0	49.321481621	0.01	68.1229605496	0.0468281803893	2.01	0.0314506214103
9760495	637265842	5444.0	34.0614802748	0.140484541168	KTVPXOYAKDPRHY-AIHAYLRMSA-N	2.0	BOPGDPNILDQYTO-NNYOXOHSSA-N	direct	637265842	1846.0	49.321481621	0.01	68.1229605496	0.0468281803893	2.01	0.0314506214103
9760496	637265842	5444.0	34.0614802748	0.140484541168	KTVPXOYAKDPRHY-AIHAYLRMSA-N	2.0	BOPGDPNILDQYTO-NNYOXOHSSA-N	direct	637265842	2046.0	49.321481621	0.01	68.1229605496	0.0468281803893	2.01	0.0314506214103
9760497	637265842	5444.0	34.0614802748	0.140484541168	KTVPXOYAKDPRHY-AIHAYLRMSA-N	2.0	BOPGDPNILDQYTO-NNYOXOHSSA-N	direct	637265842	4116.0	48.4190750243	0.01	68.1229605496	0.0468281803893	2.01	0.0314506214103
10857659	637269361	4078.0	34.0419141515	0.140484541168	KTVPXOYAKDPRHY-AIHAYLRMSA-N	2.0	BOPGDPNILDQYTO-NNYOXOHSSA-N	direct	637269361	14866.0	200.0	0.01	68.083828303	0.0468281803893	2.01	0.0314461038487
9760333	637265842	3813.0	33.896196279	0.140484541168	KTVPXOYAKDPRHY-AIHAYLRMSA-N	2.0	BOPGDPNILDQYTO-NNYOXOHSSA-N	direct	637265842	189.0	49.321481621	0.01	67.7923925581	0.0468281803893	2.01	0.0314123980969
9760334	637265842	3813.0	33.896196279	0.140484541168	KTVPXOYAKDPRHY-AIHAYLRMSA-N	2.0	BOPGDPNILDQYTO-NNYOXOHSSA-N	direct	637265842	1846.0	49.321481621	0.01	67.7923925581	0.0468281803893	2.01	0.0314123980969
9760335	637265842	3813.0	33.896196279	0.140484541168	KTVPXOYAKDPRHY-AIHAYLRMSA-N	2.0	BOPGDPNILDQYTO-NNYOXOHSSA-N	direct	637265842	2046.0	49.321481621	0.01	67.7923925581	0.0468281803893	2.01	0.0314123980969
9760336	637265842	3813.0	33.896196279	0.140484541168	KTVPXOYAKDPRHY-AIHAYLRMSA-N	2.0	BOPGDPNILDQYTO-NNYOXOHSSA-N	direct	637265842	4116.0	48.4190750243	0.01	67.7923925581	0.0468281803893	2.01	0.0314123980969
9760379	637265842	4422.0	33.896196279	0.140484541168	KTVPXOYAKDPRHY-AIHAYLRMSA-N	2.0	BOPGDPNILDQYTO-NNYOXOHSSA-N	direct	637265842	189.0	49.321481621	0.01	67.7923925581	0.0468281803893	2.01	0.0314123980969
9760380	637265842	4422.0	33.896196279	0.140484541168	KTVPXOYAKDPRHY-AIHAYLRMSA-N	2.0	BOPGDPNILDQYTO-NNYOXOHSSA-N	direct	637265842	1846.0	49.321481621	0.01	67.7923925581	0.0468281803893	2.01	0.0314123980969
9760381	637265842	4422.0	33.896196279	0.140484541168	KTVPXOYAKDPRHY-AIHAYLRMSA-N	2.0	BOPGDPNILDQYTO-NNYOXOHSSA-N	direct	637265842	2046.0	49.321481621	0.01	67.7923925581	0.0468281803893	2.01	0.0314123980969
9760382	637265842	4422.0	33.896196279	0.140484541168	KTVPXOYAKDPRHY-AIHAYLRMSA-N	2.0	BOPGDPNILDQYTO-NNYOXOHSSA-N	direct	637265842	4116.0	48.4190750243	0.01	67.7923925581	0.0468281803893	2.01	0.0314123980969
9760678	637265842	5834.0	33.896196279	0.140484541168	KTVPXOYAKDPRHY-AIHAYLRMSA-N	2.0	BOPGDPNILDQYTO-NNYOXOHSSA-N	direct	637265842	189.0	49.321481621	0.01	67.7923925581	0.0468281803893	2.01	0.0314123980969
9760679	637265842	5834.0	33.896196279	0.140484541168	KTVPXOYAKDPRHY-AIHAYLRMSA-N	2.0	BOPGDPNILDQYTO-NNYOXOHSSA-N	direct	637265842	1846.0	49.321481621	0.01	67.7923925581	0.0468281803893	2.01	0.0314123980969
9760680	637265842	5834.0	33.896196279	0.140484541168	KTVPXOYAKDPRHY-AIHAYLRMSA-N	2.0	BOPGDPNILDQYTO-NNYOXOHSSA-N	direct	637265842	2046.0	49.321481621	0.01	67.7923925581	0.0468281803893	2.01	0.0314123980969
9760681	637265842	5834.0	33.896196279	0.140484541168	KTVPXOYAKDPRHY-AIHAYLRMSA-N	2.0	BOPGDPNILDQYTO-NNYOXOHSSA-N	direct	637265842	4116.0	48.4190750243	0.01	67.7923925581	0.0468281803893	2.01	0.0314123980969
38766957	637270142	1996.0	33.8507808873	0.140484541168	KTVPXOYAKDPRHY-AIHAYLRMSA-N	2.0	HXXFSFRBOHSIMQ-FPRJBGLDSA-N	direct	637270142	225.0	45.7594507517	0.01	67.7015617747	0.0468281803893	2.01	0.0314018709297
38766958	637270142	1996.0	33.8507808873	0.140484541168	KTVPXOYAKDPRHY-AIHAYLRMSA-N	2.0	HXXFSFRBOHSIMQ-FPRJBGLDSA-N	direct	637270142	532.0	45.7594507517	0.01	67.7015617747	0.0468281803893	2.01	0.0314018709297
38766959	637270142	1996.0	33.8507808873	0.140484541168	KTVPXOYAKDPRHY-AIHAYLRMSA-N	2.0	HXXFSFRBOHSIMQ-FPRJBGLDSA-N	direct	637270142	831.0	45.7594507517	0.01	67.7015617747	0.0468281803893	2.01	0.0314018709297
38766960	637270142	1996.0	33.8507808873	0.140484541168	KTVPXOYAKDPRHY-AIHAYLRMSA-N	2.0	HXXFSFRBOHSIMQ-FPRJBGLDSA-N	direct	637270142	1409.0	45.7594507517	0.01	67.7015617747	0.0468281803893	2.01	0.0314018709297
38766961	637270142	1996.0	33.8507808873	0.140484541168	KTVPXOYAKDPRHY-AIHAYLRMSA-N	2.0	HXXFSFRBOHSIMQ-FPRJBGLDSA-N	direct	637270142	2408.0	45.7594507517	0.01	67.7015617747	0.0468281803893	2.01	0.0314018709297
38766962	637270142	1996.0	33.8507808873	0.140484541168	KTVPXOYAKDPRHY-AIHAYLRMSA-N	2.0	HXXFSFRBOHSIMQ-FPRJBGLDSA-N	direct	637270142	4636.0	45.7594507517	0.01	67.7015617747	0.0468281803893	2.01	0.0314018709297
38766969	637270142	1996.0	33.8507808873	0.140484541168	KTVPXOYAKDPRHY-AIHAYLRMSA-N	2.0	HXXFSFRBOHSIMQ-FPRJBGLDSA-N	direct	637270142	5618.0	45.2055119533	0.01	67.7015617747	0.0468281803893	2.01	0.0314018709297
1092013	637265843	3873.0	33.7825160558	0.140484541168	KTVPXOYAKDPRHY-AIHAYLRMSA-N	2.0	BOPGDPNILDQYTO-NNYOXOHSSA-N	direct	637265843	11877.0	119.146301788	0.01	67.5650321116	0.0468281803893	2.01	0.0313860273776
1092014	637265843	3873.0	33.7825160558	0.140484541168	KTVPXOYAKDPRHY-AIHAYLRMSA-N	2.0	BOPGDPNILDQYTO-NNYOXOHSSA-N	direct	637265843	12884.0	115.774690718	0.01	67.5650321116	0.0468281803893	2.01	0.0313860273776
1092015	637265843	3873.0	33.7825160558	0.140484541168	KTVPXOYAKDPRHY-AIHAYLRMSA-N	2.0	BOPGDPNILDQYTO-NNYOXOHSSA-N	direct	637265843	13763.0	115.774690718	0.01	67.5650321116	0.0468281803893	2.01	0.0313860273776
1092016	637265843	3873.0	33.7825160558	0.140484541168	KTVPXOYAKDPRHY-AIHAYLRMSA-N	2.0	BOPGDPNILDQYTO-NNYOXOHSSA-N	direct	637265843	15986.0	115.774690718	0.01	67.5650321116	0.0468281803893	2.01	0.0313860273776
1092017	637265843	3873.0	33.7825160558	0.140484541168	KTVPXOYAKDPRHY-AIHAYLRMSA-N	2.0	BOPGDPNILDQYTO-NNYOXOHSSA-N	direct	637265843	16616.0	115.774690718	0.01	67.5650321116	0.0468281803893	2.01	0.0313860273776
1092018	637265843	3873.0	33.7825160558	0.140484541168	KTVPXOYAKDPRHY-AIHAYLRMSA-N	2.0	BOPGDPNILDQYTO-NNYOXOHSSA-N	direct	637265843	16712.0	115.774690718	0.01	67.5650321116	0.0468281803893	2.01	0.0313860273776
1092019	637265843	3873.0	33.7825160558	0.140484541168	KTVPXOYAKDPRHY-AIHAYLRMSA-N	2.0	BOPGDPNILDQYTO-NNYOXOHSSA-N	direct	637265843	12512.0	112.105130343	0.01	67.5650321116	0.0468281803893	2.01	0.0313860273776
1092022	637265843	3873.0	33.7825160558	0.140484541168	KTVPXOYAKDPRHY-AIHAYLRMSA-N	2.0	BOPGDPNILDQYTO-NNYOXOHSSA-N	direct	637265843	12623.0	109.826813732	0.01	67.5650321116	0.0468281803893	2.01	0.0313860273776
1092024	637265843	3873.0	33.7825160558	0.140484541168	KTVPXOYAKDPRHY-AIHAYLRMSA-N	2.0	BOPGDPNILDQYTO-NNYOXOHSSA-N	direct	637265843	12562.0	107.567030709	0.01	67.5650321116	0.0468281803893	2.01	0.0313860273776
1092025	637265843	3873.0	33.7825160558	0.140484541168	KTVPXOYAKDPRHY-AIHAYLRMSA-N	2.0	BOPGDPNILDQYTO-NNYOXOHSSA-N	direct	637265843	12644.0	107.254144805	0.01	67.5650321116	0.0468281803893	2.01	0.0313860273776
898224	637269188	6680.0	33.7544873322	0.140484541168	KTVPXOYAKDPRHY-AIHAYLRMSA-N	2.0	BOPGDPNILDQYTO-NNYOXOHSSA-N	direct	637269188	12512.0	156.420216403	0.01	67.5089746644	0.0468281803893	2.01	0.0313795152507
898225	637269188	6680.0	33.7544873322	0.140484541168	KTVPXOYAKDPRHY-AIHAYLRMSA-N	2.0	BOPGDPNILDQYTO-NNYOXOHSSA-N	direct	637269188	12884.0	149.619788758	0.01	67.5089746644	0.0468281803893	2.01	0.0313795152507
898226	637269188	6680.0	33.7544873322	0.140484541168	KTVPXOYAKDPRHY-AIHAYLRMSA-N	2.0	BOPGDPNILDQYTO-NNYOXOHSSA-N	direct	637269188	13763.0	149.619788758	0.01	67.5089746644	0.0468281803893	2.01	0.0313795152507
898227	637269188	6680.0	33.7544873322	0.140484541168	KTVPXOYAKDPRHY-AIHAYLRMSA-N	2.0	BOPGDPNILDQYTO-NNYOXOHSSA-N	direct	637269188	15986.0	149.619788758	0.01	67.5089746644	0.0468281803893	2.01	0.0313795152507
898228	637269188	6680.0	33.7544873322	0.140484541168	KTVPXOYAKDPRHY-AIHAYLRMSA-N	2.0	BOPGDPNILDQYTO-NNYOXOHSSA-N	direct	637269188	16616.0	149.619788758	0.01	67.5089746644	0.0468281803893	2.01	0.0313795152507
898229	637269188	6680.0	33.7544873322	0.140484541168	KTVPXOYAKDPRHY-AIHAYLRMSA-N	2.0	BOPGDPNILDQYTO-NNYOXOHSSA-N	direct	637269188	16712.0	149.619788758	0.01	67.5089746644	0.0468281803893	2.01	0.0313795152507
898230	637269188	6680.0	33.7544873322	0.140484541168	KTVPXOYAKDPRHY-AIHAYLRMSA-N	2.0	BOPGDPNILDQYTO-NNYOXOHSSA-N	direct	637269188	12231.0	145.785156152	0.01	67.5089746644	0.0468281803893	2.01	0.0313795152507
898231	637269188	6680.0	33.7544873322	0.140484541168	KTVPXOYAKDPRHY-AIHAYLRMSA-N	2.0	BOPGDPNILDQYTO-NNYOXOHSSA-N	direct	637269188	12571.0	145.785156152	0.01	67.5089746644	0.0468281803893	2.01	0.0313795152507
898239	637269188	7318.0	33.7544873322	0.140484541168	KTVPXOYAKDPRHY-AIHAYLRMSA-N	2.0	BOPGDPNILDQYTO-NNYOXOHSSA-N	direct	637269188	12512.0	156.420216403	0.01	67.5089746644	0.0468281803893	2.01	0.0313795152507
898240	637269188	7318.0	33.7544873322	0.140484541168	KTVPXOYAKDPRHY-AIHAYLRMSA-N	2.0	BOPGDPNILDQYTO-NNYOXOHSSA-N	direct	637269188	12884.0	149.619788758	0.01	67.5089746644	0.0468281803893	2.01	0.0313795152507
898241	637269188	7318.0	33.7544873322	0.140484541168	KTVPXOYAKDPRHY-AIHAYLRMSA-N	2.0	BOPGDPNILDQYTO-NNYOXOHSSA-N	direct	637269188	13763.0	149.619788758	0.01	67.5089746644	0.0468281803893	2.01	0.0313795152507
898242	637269188	7318.0	33.7544873322	0.140484541168	KTVPXOYAKDPRHY-AIHAYLRMSA-N	2.0	BOPGDPNILDQYTO-NNYOXOHSSA-N	direct	637269188	15986.0	149.619788758	0.01	67.5089746644	0.0468281803893	2.01	0.0313795152507
898243	637269188	7318.0	33.7544873322	0.140484541168	KTVPXOYAKDPRHY-AIHAYLRMSA-N	2.0	BOPGDPNILDQYTO-NNYOXOHSSA-N	direct	637269188	16616.0	149.619788758	0.01	67.5089746644	0.0468281803893	2.01	0.0313795152507
898244	637269188	7318.0	33.7544873322	0.140484541168	KTVPXOYAKDPRHY-AIHAYLRMSA-N	2.0	BOPGDPNILDQYTO-NNYOXOHSSA-N	direct	637269188	16712.0	149.619788758	0.01	67.5089746644	0.0468281803893	2.01	0.0313795152507
898245	637269188	7318.0	33.7544873322	0.140484541168	KTVPXOYAKDPRHY-AIHAYLRMSA-N	2.0	BOPGDPNILDQYTO-NNYOXOHSSA-N	direct	637269188	12231.0	145.785156152	0.01	67.5089746644	0.0468281803893	2.01	0.0313795152507
898246	637269188	7318.0	33.7544873322	0.140484541168	KTVPXOYAKDPRHY-AIHAYLRMSA-N	2.0	BOPGDPNILDQYTO-NNYOXOHSSA-N	direct	637269188	12571.0	145.785156152	0.01	67.5089746644	0.0468281803893	2.01	0.0313795152507
898284	637269188	9680.0	33.7544873322	0.140484541168	KTVPXOYAKDPRHY-AIHAYLRMSA-N	2.0	BOPGDPNILDQYTO-NNYOXOHSSA-N	direct	637269188	12512.0	156.420216403	0.01	67.5089746644	0.0468281803893	2.01	0.0313795152507
898285	637269188	9680.0	33.7544873322	0.140484541168	KTVPXOYAKDPRHY-AIHAYLRMSA-N	2.0	BOPGDPNILDQYTO-NNYOXOHSSA-N	direct	637269188	12884.0	149.619788758	0.01	67.5089746644	0.0468281803893	2.01	0.0313795152507
898286	637269188	9680.0	33.7544873322	0.140484541168	KTVPXOYAKDPRHY-AIHAYLRMSA-N	2.0	BOPGDPNILDQYTO-NNYOXOHSSA-N	direct	637269188	13763.0	149.619788758	0.01	67.5089746644	0.0468281803893	2.01	0.0313795152507
898287	637269188	9680.0	33.7544873322	0.140484541168	KTVPXOYAKDPRHY-AIHAYLRMSA-N	2.0	BOPGDPNILDQYTO-NNYOXOHSSA-N	direct	637269188	15986.0	149.619788758	0.01	67.5089746644	0.0468281803893	2.01	0.0313795152507
898288	637269188	9680.0	33.7544873322	0.140484541168	KTVPXOYAKDPRHY-AIHAYLRMSA-N	2.0	BOPGDPNILDQYTO-NNYOXOHSSA-N	direct	637269188	16616.0	149.619788758	0.01	67.5089746644	0.0468281803893	2.01	0.0313795152507
898289	637269188	9680.0	33.7544873322	0.140484541168	KTVPXOYAKDPRHY-AIHAYLRMSA-N	2.0	BOPGDPNILDQYTO-NNYOXOHSSA-N	direct	637269188	16712.0	149.619788758	0.01	67.5089746644	0.0468281803893	2.01	0.0313795152507
898290	637269188	9680.0	33.7544873322	0.140484541168	KTVPXOYAKDPRHY-AIHAYLRMSA-N	2.0	BOPGDPNILDQYTO-NNYOXOHSSA-N	direct	637269188	12231.0	145.785156152	0.01	67.5089746644	0.0468281803893	2.01	0.0313795152507
898291	637269188	9680.0	33.7544873322	0.140484541168	KTVPXOYAKDPRHY-AIHAYLRMSA-N	2.0	BOPGDPNILDQYTO-NNYOXOHSSA-N	direct	637269188	12571.0	145.785156152	0.01	67.5089746644	0.0468281803893	2.01	0.0313795152507
898314	637269188	10578.0	33.7544873322	0.140484541168	KTVPXOYAKDPRHY-AIHAYLRMSA-N	2.0	BOPGDPNILDQYTO-NNYOXOHSSA-N	direct	637269188	12512.0	156.420216403	0.01	67.5089746644	0.0468281803893	2.01	0.0313795152507
898315	637269188	10578.0	33.7544873322	0.140484541168	KTVPXOYAKDPRHY-AIHAYLRMSA-N	2.0	BOPGDPNILDQYTO-NNYOXOHSSA-N	direct	637269188	12884.0	149.619788758	0.01	67.5089746644	0.0468281803893	2.01	0.0313795152507
898316	637269188	10578.0	33.7544873322	0.140484541168	KTVPXOYAKDPRHY-AIHAYLRMSA-N	2.0	BOPGDPNILDQYTO-NNYOXOHSSA-N	direct	637269188	13763.0	149.619788758	0.01	67.5089746644	0.0468281803893	2.01	0.0313795152507
898317	637269188	10578.0	33.7544873322	0.140484541168	KTVPXOYAKDPRHY-AIHAYLRMSA-N	2.0	BOPGDPNILDQYTO-NNYOXOHSSA-N	direct	637269188	15986.0	149.619788758	0.01	67.5089746644	0.0468281803893	2.01	0.0313795152507
898318	637269188	10578.0	33.7544873322	0.140484541168	KTVPXOYAKDPRHY-AIHAYLRMSA-N	2.0	BOPGDPNILDQYTO-NNYOXOHSSA-N	direct	637269188	16616.0	149.619788758	0.01	67.5089746644	0.0468281803893	2.01	0.0313795152507
898319	637269188	10578.0	33.7544873322	0.140484541168	KTVPXOYAKDPRHY-AIHAYLRMSA-N	2.0	BOPGDPNILDQYTO-NNYOXOHSSA-N	direct	637269188	16712.0	149.619788758	0.01	67.5089746644	0.0468281803893	2.01	0.0313795152507
898320	637269188	10578.0	33.7544873322	0.140484541168	KTVPXOYAKDPRHY-AIHAYLRMSA-N	2.0	BOPGDPNILDQYTO-NNYOXOHSSA-N	direct	637269188	12231.0	145.785156152	0.01	67.5089746644	0.0468281803893	2.01	0.0313795152507
898321	637269188	10578.0	33.7544873322	0.140484541168	KTVPXOYAKDPRHY-AIHAYLRMSA-N	2.0	BOPGDPNILDQYTO-NNYOXOHSSA-N	direct	637269188	12571.0	145.785156152	0.01	67.5089746644	0.0468281803893	2.01	0.0313795152507
898434	637269188	12502.0	33.7544873322	0.140484541168	KTVPXOYAKDPRHY-AIHAYLRMSA-N	2.0	BOPGDPNILDQYTO-NNYOXOHSSA-N	direct	637269188	12512.0	156.420216403	0.01	67.5089746644	0.0468281803893	2.01	0.0313795152507
898435	637269188	12502.0	33.7544873322	0.140484541168	KTVPXOYAKDPRHY-AIHAYLRMSA-N	2.0	BOPGDPNILDQYTO-NNYOXOHSSA-N	direct	637269188	12884.0	149.619788758	0.01	67.5089746644	0.0468281803893	2.01	0.0313795152507
898436	637269188	12502.0	33.7544873322	0.140484541168	KTVPXOYAKDPRHY-AIHAYLRMSA-N	2.0	BOPGDPNILDQYTO-NNYOXOHSSA-N	direct	637269188	13763.0	149.619788758	0.01	67.5089746644	0.0468281803893	2.01	0.0313795152507
898437	637269188	12502.0	33.7544873322	0.140484541168	KTVPXOYAKDPRHY-AIHAYLRMSA-N	2.0	BOPGDPNILDQYTO-NNYOXOHSSA-N	direct	637269188	15986.0	149.619788758	0.01	67.5089746644	0.0468281803893	2.01	0.0313795152507
898438	637269188	12502.0	33.7544873322	0.140484541168	KTVPXOYAKDPRHY-AIHAYLRMSA-N	2.0	BOPGDPNILDQYTO-NNYOXOHSSA-N	direct	637269188	16616.0	149.619788758	0.01	67.5089746644	0.0468281803893	2.01	0.0313795152507
898439	637269188	12502.0	33.7544873322	0.140484541168	KTVPXOYAKDPRHY-AIHAYLRMSA-N	2.0	BOPGDPNILDQYTO-NNYOXOHSSA-N	direct	637269188	16712.0	149.619788758	0.01	67.5089746644	0.0468281803893	2.01	0.0313795152507
898440	637269188	12502.0	33.7544873322	0.140484541168	KTVPXOYAKDPRHY-AIHAYLRMSA-N	2.0	BOPGDPNILDQYTO-NNYOXOHSSA-N	direct	637269188	12231.0	145.785156152	0.01	67.5089746644	0.0468281803893	2.01	0.0313795152507
898441	637269188	12502.0	33.7544873322	0.140484541168	KTVPXOYAKDPRHY-AIHAYLRMSA-N	2.0	BOPGDPNILDQYTO-NNYOXOHSSA-N	direct	637269188	12571.0	145.785156152	0.01	67.5089746644	0.0468281803893	2.01	0.0313795152507
898449	637269188	12506.0	33.7544873322	0.140484541168	KTVPXOYAKDPRHY-AIHAYLRMSA-N	2.0	BOPGDPNILDQYTO-NNYOXOHSSA-N	direct	637269188	12512.0	156.420216403	0.01	67.5089746644	0.0468281803893	2.01	0.0313795152507
898450	637269188	12506.0	33.7544873322	0.140484541168	KTVPXOYAKDPRHY-AIHAYLRMSA-N	2.0	BOPGDPNILDQYTO-NNYOXOHSSA-N	direct	637269188	12884.0	149.619788758	0.01	67.5089746644	0.0468281803893	2.01	0.0313795152507
898451	637269188	12506.0	33.7544873322	0.140484541168	KTVPXOYAKDPRHY-AIHAYLRMSA-N	2.0	BOPGDPNILDQYTO-NNYOXOHSSA-N	direct	637269188	13763.0	149.619788758	0.01	67.5089746644	0.0468281803893	2.01	0.0313795152507
898452	637269188	12506.0	33.7544873322	0.140484541168	KTVPXOYAKDPRHY-AIHAYLRMSA-N	2.0	BOPGDPNILDQYTO-NNYOXOHSSA-N	direct	637269188	15986.0	149.619788758	0.01	67.5089746644	0.0468281803893	2.01	0.0313795152507
898453	637269188	12506.0	33.7544873322	0.140484541168	KTVPXOYAKDPRHY-AIHAYLRMSA-N	2.0	BOPGDPNILDQYTO-NNYOXOHSSA-N	direct	637269188	16616.0	149.619788758	0.01	67.5089746644	0.0468281803893	2.01	0.0313795152507
898454	637269188	12506.0	33.7544873322	0.140484541168	KTVPXOYAKDPRHY-AIHAYLRMSA-N	2.0	BOPGDPNILDQYTO-NNYOXOHSSA-N	direct	637269188	16712.0	149.619788758	0.01	67.5089746644	0.0468281803893	2.01	0.0313795152507
898455	637269188	12506.0	33.7544873322	0.140484541168	KTVPXOYAKDPRHY-AIHAYLRMSA-N	2.0	BOPGDPNILDQYTO-NNYOXOHSSA-N	direct	637269188	12231.0	145.785156152	0.01	67.5089746644	0.0468281803893	2.01	0.0313795152507
898456	637269188	12506.0	33.7544873322	0.140484541168	KTVPXOYAKDPRHY-AIHAYLRMSA-N	2.0	BOPGDPNILDQYTO-NNYOXOHSSA-N	direct	637269188	12571.0	145.785156152	0.01	67.5089746644	0.0468281803893	2.01	0.0313795152507
899589	637269188	12518.0	33.7544873322	0.140484541168	KTVPXOYAKDPRHY-AIHAYLRMSA-N	2.0	BOPGDPNILDQYTO-NNYOXOHSSA-N	direct	637269188	12512.0	156.420216403	0.01	67.5089746644	0.0468281803893	2.01	0.0313795152507
899590	637269188	12518.0	33.7544873322	0.140484541168	KTVPXOYAKDPRHY-AIHAYLRMSA-N	2.0	BOPGDPNILDQYTO-NNYOXOHSSA-N	direct	637269188	12884.0	149.619788758	0.01	67.5089746644	0.0468281803893	2.01	0.0313795152507
899591	637269188	12518.0	33.7544873322	0.140484541168	KTVPXOYAKDPRHY-AIHAYLRMSA-N	2.0	BOPGDPNILDQYTO-NNYOXOHSSA-N	direct	637269188	13763.0	149.619788758	0.01	67.5089746644	0.0468281803893	2.01	0.0313795152507
899592	637269188	12518.0	33.7544873322	0.140484541168	KTVPXOYAKDPRHY-AIHAYLRMSA-N	2.0	BOPGDPNILDQYTO-NNYOXOHSSA-N	direct	637269188	15986.0	149.619788758	0.01	67.5089746644	0.0468281803893	2.01	0.0313795152507
899593	637269188	12518.0	33.7544873322	0.140484541168	KTVPXOYAKDPRHY-AIHAYLRMSA-N	2.0	BOPGDPNILDQYTO-NNYOXOHSSA-N	direct	637269188	16616.0	149.619788758	0.01	67.5089746644	0.0468281803893	2.01	0.0313795152507
899594	637269188	12518.0	33.7544873322	0.140484541168	KTVPXOYAKDPRHY-AIHAYLRMSA-N	2.0	BOPGDPNILDQYTO-NNYOXOHSSA-N	direct	637269188	16712.0	149.619788758	0.01	67.5089746644	0.0468281803893	2.01	0.0313795152507
899595	637269188	12518.0	33.7544873322	0.140484541168	KTVPXOYAKDPRHY-AIHAYLRMSA-N	2.0	BOPGDPNILDQYTO-NNYOXOHSSA-N	direct	637269188	12231.0	145.785156152	0.01	67.5089746644	0.0468281803893	2.01	0.0313795152507
899596	637269188	12518.0	33.7544873322	0.140484541168	KTVPXOYAKDPRHY-AIHAYLRMSA-N	2.0	BOPGDPNILDQYTO-NNYOXOHSSA-N	direct	637269188	12571.0	145.785156152	0.01	67.5089746644	0.0468281803893	2.01	0.0313795152507
901749	637269188	12585.0	33.7544873322	0.140484541168	KTVPXOYAKDPRHY-AIHAYLRMSA-N	2.0	BOPGDPNILDQYTO-NNYOXOHSSA-N	direct	637269188	12512.0	156.420216403	0.01	67.5089746644	0.0468281803893	2.01	0.0313795152507
901750	637269188	12585.0	33.7544873322	0.140484541168	KTVPXOYAKDPRHY-AIHAYLRMSA-N	2.0	BOPGDPNILDQYTO-NNYOXOHSSA-N	direct	637269188	12884.0	149.619788758	0.01	67.5089746644	0.0468281803893	2.01	0.0313795152507
901751	637269188	12585.0	33.7544873322	0.140484541168	KTVPXOYAKDPRHY-AIHAYLRMSA-N	2.0	BOPGDPNILDQYTO-NNYOXOHSSA-N	direct	637269188	13763.0	149.619788758	0.01	67.5089746644	0.0468281803893	2.01	0.0313795152507
901752	637269188	12585.0	33.7544873322	0.140484541168	KTVPXOYAKDPRHY-AIHAYLRMSA-N	2.0	BOPGDPNILDQYTO-NNYOXOHSSA-N	direct	637269188	15986.0	149.619788758	0.01	67.5089746644	0.0468281803893	2.01	0.0313795152507
901753	637269188	12585.0	33.7544873322	0.140484541168	KTVPXOYAKDPRHY-AIHAYLRMSA-N	2.0	BOPGDPNILDQYTO-NNYOXOHSSA-N	direct	637269188	16616.0	149.619788758	0.01	67.5089746644	0.0468281803893	2.01	0.0313795152507
901754	637269188	12585.0	33.7544873322	0.140484541168	KTVPXOYAKDPRHY-AIHAYLRMSA-N	2.0	BOPGDPNILDQYTO-NNYOXOHSSA-N	direct	637269188	16712.0	149.619788758	0.01	67.5089746644	0.0468281803893	2.01	0.0313795152507
901755	637269188	12585.0	33.7544873322	0.140484541168	KTVPXOYAKDPRHY-AIHAYLRMSA-N	2.0	BOPGDPNILDQYTO-NNYOXOHSSA-N	direct	637269188	12231.0	145.785156152	0.01	67.5089746644	0.0468281803893	2.01	0.0313795152507
901756	637269188	12585.0	33.7544873322	0.140484541168	KTVPXOYAKDPRHY-AIHAYLRMSA-N	2.0	BOPGDPNILDQYTO-NNYOXOHSSA-N	direct	637269188	12571.0	145.785156152	0.01	67.5089746644	0.0468281803893	2.01	0.0313795152507
903669	637269188	12651.0	33.7544873322	0.140484541168	KTVPXOYAKDPRHY-AIHAYLRMSA-N	2.0	BOPGDPNILDQYTO-NNYOXOHSSA-N	direct	637269188	12512.0	156.420216403	0.01	67.5089746644	0.0468281803893	2.01	0.0313795152507
903670	637269188	12651.0	33.7544873322	0.140484541168	KTVPXOYAKDPRHY-AIHAYLRMSA-N	2.0	BOPGDPNILDQYTO-NNYOXOHSSA-N	direct	637269188	12884.0	149.619788758	0.01	67.5089746644	0.0468281803893	2.01	0.0313795152507
903671	637269188	12651.0	33.7544873322	0.140484541168	KTVPXOYAKDPRHY-AIHAYLRMSA-N	2.0	BOPGDPNILDQYTO-NNYOXOHSSA-N	direct	637269188	13763.0	149.619788758	0.01	67.5089746644	0.0468281803893	2.01	0.0313795152507
903672	637269188	12651.0	33.7544873322	0.140484541168	KTVPXOYAKDPRHY-AIHAYLRMSA-N	2.0	BOPGDPNILDQYTO-NNYOXOHSSA-N	direct	637269188	15986.0	149.619788758	0.01	67.5089746644	0.0468281803893	2.01	0.0313795152507
903673	637269188	12651.0	33.7544873322	0.140484541168	KTVPXOYAKDPRHY-AIHAYLRMSA-N	2.0	BOPGDPNILDQYTO-NNYOXOHSSA-N	direct	637269188	16616.0	149.619788758	0.01	67.5089746644	0.0468281803893	2.01	0.0313795152507
903674	637269188	12651.0	33.7544873322	0.140484541168	KTVPXOYAKDPRHY-AIHAYLRMSA-N	2.0	BOPGDPNILDQYTO-NNYOXOHSSA-N	direct	637269188	16712.0	149.619788758	0.01	67.5089746644	0.0468281803893	2.01	0.0313795152507
903675	637269188	12651.0	33.7544873322	0.140484541168	KTVPXOYAKDPRHY-AIHAYLRMSA-N	2.0	BOPGDPNILDQYTO-NNYOXOHSSA-N	direct	637269188	12231.0	145.785156152	0.01	67.5089746644	0.0468281803893	2.01	0.0313795152507
903676	637269188	12651.0	33.7544873322	0.140484541168	KTVPXOYAKDPRHY-AIHAYLRMSA-N	2.0	BOPGDPNILDQYTO-NNYOXOHSSA-N	direct	637269188	12571.0	145.785156152	0.01	67.5089746644	0.0468281803893	2.01	0.0313795152507
903984	637269188	12687.0	33.7544873322	0.140484541168	KTVPXOYAKDPRHY-AIHAYLRMSA-N	2.0	BOPGDPNILDQYTO-NNYOXOHSSA-N	direct	637269188	12512.0	156.420216403	0.01	67.5089746644	0.0468281803893	2.01	0.0313795152507
903985	637269188	12687.0	33.7544873322	0.140484541168	KTVPXOYAKDPRHY-AIHAYLRMSA-N	2.0	BOPGDPNILDQYTO-NNYOXOHSSA-N	direct	637269188	12884.0	149.619788758	0.01	67.5089746644	0.0468281803893	2.01	0.0313795152507
903986	637269188	12687.0	33.7544873322	0.140484541168	KTVPXOYAKDPRHY-AIHAYLRMSA-N	2.0	BOPGDPNILDQYTO-NNYOXOHSSA-N	direct	637269188	13763.0	149.619788758	0.01	67.5089746644	0.0468281803893	2.01	0.0313795152507
903987	637269188	12687.0	33.7544873322	0.140484541168	KTVPXOYAKDPRHY-AIHAYLRMSA-N	2.0	BOPGDPNILDQYTO-NNYOXOHSSA-N	direct	637269188	15986.0	149.619788758	0.01	67.5089746644	0.0468281803893	2.01	0.0313795152507
903988	637269188	12687.0	33.7544873322	0.140484541168	KTVPXOYAKDPRHY-AIHAYLRMSA-N	2.0	BOPGDPNILDQYTO-NNYOXOHSSA-N	direct	637269188	16616.0	149.619788758	0.01	67.5089746644	0.0468281803893	2.01	0.0313795152507
903989	637269188	12687.0	33.7544873322	0.140484541168	KTVPXOYAKDPRHY-AIHAYLRMSA-N	2.0	BOPGDPNILDQYTO-NNYOXOHSSA-N	direct	637269188	16712.0	149.619788758	0.01	67.5089746644	0.0468281803893	2.01	0.0313795152507
903990	637269188	12687.0	33.7544873322	0.140484541168	KTVPXOYAKDPRHY-AIHAYLRMSA-N	2.0	BOPGDPNILDQYTO-NNYOXOHSSA-N	direct	637269188	12231.0	145.785156152	0.01	67.5089746644	0.0468281803893	2.01	0.0313795152507
903991	637269188	12687.0	33.7544873322	0.140484541168	KTVPXOYAKDPRHY-AIHAYLRMSA-N	2.0	BOPGDPNILDQYTO-NNYOXOHSSA-N	direct	637269188	12571.0	145.785156152	0.01	67.5089746644	0.0468281803893	2.01	0.0313795152507
903999	637269188	12695.0	33.7544873322	0.140484541168	KTVPXOYAKDPRHY-AIHAYLRMSA-N	2.0	BOPGDPNILDQYTO-NNYOXOHSSA-N	direct	637269188	12512.0	156.420216403	0.01	67.5089746644	0.0468281803893	2.01	0.0313795152507
904000	637269188	12695.0	33.7544873322	0.140484541168	KTVPXOYAKDPRHY-AIHAYLRMSA-N	2.0	BOPGDPNILDQYTO-NNYOXOHSSA-N	direct	637269188	12884.0	149.619788758	0.01	67.5089746644	0.0468281803893	2.01	0.0313795152507
904001	637269188	12695.0	33.7544873322	0.140484541168	KTVPXOYAKDPRHY-AIHAYLRMSA-N	2.0	BOPGDPNILDQYTO-NNYOXOHSSA-N	direct	637269188	13763.0	149.619788758	0.01	67.5089746644	0.0468281803893	2.01	0.0313795152507
904002	637269188	12695.0	33.7544873322	0.140484541168	KTVPXOYAKDPRHY-AIHAYLRMSA-N	2.0	BOPGDPNILDQYTO-NNYOXOHSSA-N	direct	637269188	15986.0	149.619788758	0.01	67.5089746644	0.0468281803893	2.01	0.0313795152507
904003	637269188	12695.0	33.7544873322	0.140484541168	KTVPXOYAKDPRHY-AIHAYLRMSA-N	2.0	BOPGDPNILDQYTO-NNYOXOHSSA-N	direct	637269188	16616.0	149.619788758	0.01	67.5089746644	0.0468281803893	2.01	0.0313795152507
904004	637269188	12695.0	33.7544873322	0.140484541168	KTVPXOYAKDPRHY-AIHAYLRMSA-N	2.0	BOPGDPNILDQYTO-NNYOXOHSSA-N	direct	637269188	16712.0	149.619788758	0.01	67.5089746644	0.0468281803893	2.01	0.0313795152507
904005	637269188	12695.0	33.7544873322	0.140484541168	KTVPXOYAKDPRHY-AIHAYLRMSA-N	2.0	BOPGDPNILDQYTO-NNYOXOHSSA-N	direct	637269188	12231.0	145.785156152	0.01	67.5089746644	0.0468281803893	2.01	0.0313795152507
904006	637269188	12695.0	33.7544873322	0.140484541168	KTVPXOYAKDPRHY-AIHAYLRMSA-N	2.0	BOPGDPNILDQYTO-NNYOXOHSSA-N	direct	637269188	12571.0	145.785156152	0.01	67.5089746644	0.0468281803893	2.01	0.0313795152507
904104	637269188	12730.0	33.7544873322	0.140484541168	KTVPXOYAKDPRHY-AIHAYLRMSA-N	2.0	BOPGDPNILDQYTO-NNYOXOHSSA-N	direct	637269188	12512.0	156.420216403	0.01	67.5089746644	0.0468281803893	2.01	0.0313795152507
904105	637269188	12730.0	33.7544873322	0.140484541168	KTVPXOYAKDPRHY-AIHAYLRMSA-N	2.0	BOPGDPNILDQYTO-NNYOXOHSSA-N	direct	637269188	12884.0	149.619788758	0.01	67.5089746644	0.0468281803893	2.01	0.0313795152507
904106	637269188	12730.0	33.7544873322	0.140484541168	KTVPXOYAKDPRHY-AIHAYLRMSA-N	2.0	BOPGDPNILDQYTO-NNYOXOHSSA-N	direct	637269188	13763.0	149.619788758	0.01	67.5089746644	0.0468281803893	2.01	0.0313795152507
904107	637269188	12730.0	33.7544873322	0.140484541168	KTVPXOYAKDPRHY-AIHAYLRMSA-N	2.0	BOPGDPNILDQYTO-NNYOXOHSSA-N	direct	637269188	15986.0	149.619788758	0.01	67.5089746644	0.0468281803893	2.01	0.0313795152507
904108	637269188	12730.0	33.7544873322	0.140484541168	KTVPXOYAKDPRHY-AIHAYLRMSA-N	2.0	BOPGDPNILDQYTO-NNYOXOHSSA-N	direct	637269188	16616.0	149.619788758	0.01	67.5089746644	0.0468281803893	2.01	0.0313795152507
904109	637269188	12730.0	33.7544873322	0.140484541168	KTVPXOYAKDPRHY-AIHAYLRMSA-N	2.0	BOPGDPNILDQYTO-NNYOXOHSSA-N	direct	637269188	16712.0	149.619788758	0.01	67.5089746644	0.0468281803893	2.01	0.0313795152507
904110	637269188	12730.0	33.7544873322	0.140484541168	KTVPXOYAKDPRHY-AIHAYLRMSA-N	2.0	BOPGDPNILDQYTO-NNYOXOHSSA-N	direct	637269188	12231.0	145.785156152	0.01	67.5089746644	0.0468281803893	2.01	0.0313795152507
904111	637269188	12730.0	33.7544873322	0.140484541168	KTVPXOYAKDPRHY-AIHAYLRMSA-N	2.0	BOPGDPNILDQYTO-NNYOXOHSSA-N	direct	637269188	12571.0	145.785156152	0.01	67.5089746644	0.0468281803893	2.01	0.0313795152507
11082935	637265567	9394.0	33.7520267336	0.140484541168	KTVPXOYAKDPRHY-AIHAYLRMSA-N	2.0	BOPGDPNILDQYTO-NNYOXOHSSA-N	direct	637265567	13742.0	65.5951662834	0.01	67.5040534673	0.0468281803893	2.01	0.0313789433675
11082936	637265567	9394.0	33.7520267336	0.140484541168	KTVPXOYAKDPRHY-AIHAYLRMSA-N	2.0	BOPGDPNILDQYTO-NNYOXOHSSA-N	direct	637265567	4116.0	62.124360063	0.01	67.5040534673	0.0468281803893	2.01	0.0313789433675
30366311	637265914	6533.0	33.747146969	0.140484541168	KTVPXOYAKDPRHY-AIHAYLRMSA-N	2.0	BOPGDPNILDQYTO-NNYOXOHSSA-N	direct	637265914	3081.0	84.0172766123	0.01	67.494293938	0.0468281803893	2.01	0.0313778091381
30366312	637265914	6533.0	33.747146969	0.140484541168	KTVPXOYAKDPRHY-AIHAYLRMSA-N	2.0	BOPGDPNILDQYTO-NNYOXOHSSA-N	direct	637265914	5870.0	84.0172766123	0.01	67.494293938	0.0468281803893	2.01	0.0313778091381
30366313	637265914	6533.0	33.747146969	0.140484541168	KTVPXOYAKDPRHY-AIHAYLRMSA-N	2.0	BOPGDPNILDQYTO-NNYOXOHSSA-N	direct	637265914	6122.0	84.0172766123	0.01	67.494293938	0.0468281803893	2.01	0.0313778091381
30366314	637265914	6533.0	33.747146969	0.140484541168	KTVPXOYAKDPRHY-AIHAYLRMSA-N	2.0	BOPGDPNILDQYTO-NNYOXOHSSA-N	direct	637265914	13169.0	84.0172766123	0.01	67.494293938	0.0468281803893	2.01	0.0313778091381
7634110	637266131	113.0	33.7166987713	0.140484541168	KTVPXOYAKDPRHY-AIHAYLRMSA-N	2.0	BOPGDPNILDQYTO-NNYOXOHSSA-N	direct	637266131	447.0	78.9469215565	0.01	67.4333975426	0.0468281803893	2.01	0.0313707291236
7634111	637266131	113.0	33.7166987713	0.140484541168	KTVPXOYAKDPRHY-AIHAYLRMSA-N	2.0	BOPGDPNILDQYTO-NNYOXOHSSA-N	direct	637266131	3901.0	78.9469215565	0.01	67.4333975426	0.0468281803893	2.01	0.0313707291236
7634112	637266131	113.0	33.7166987713	0.140484541168	KTVPXOYAKDPRHY-AIHAYLRMSA-N	2.0	BOPGDPNILDQYTO-NNYOXOHSSA-N	direct	637266131	6648.0	78.9469215565	0.01	67.4333975426	0.0468281803893	2.01	0.0313707291236
7634227	637266131	5408.0	33.7166987713	0.140484541168	KTVPXOYAKDPRHY-AIHAYLRMSA-N	2.0	BOPGDPNILDQYTO-NNYOXOHSSA-N	direct	637266131	447.0	78.9469215565	0.01	67.4333975426	0.0468281803893	2.01	0.0313707291236
7634228	637266131	5408.0	33.7166987713	0.140484541168	KTVPXOYAKDPRHY-AIHAYLRMSA-N	2.0	BOPGDPNILDQYTO-NNYOXOHSSA-N	direct	637266131	3901.0	78.9469215565	0.01	67.4333975426	0.0468281803893	2.01	0.0313707291236
7634229	637266131	5408.0	33.7166987713	0.140484541168	KTVPXOYAKDPRHY-AIHAYLRMSA-N	2.0	BOPGDPNILDQYTO-NNYOXOHSSA-N	direct	637266131	6648.0	78.9469215565	0.01	67.4333975426	0.0468281803893	2.01	0.0313707291236
798687	637271410	6680.0	33.6439741428	0.140484541168	KTVPXOYAKDPRHY-AIHAYLRMSA-N	2.0	BOPGDPNILDQYTO-NNYOXOHSSA-N	direct	637271410	12540.0	138.68613278	0.01	67.2879482856	0.0468281803893	2.01	0.0313537992909
798688	637271410	6680.0	33.6439741428	0.140484541168	KTVPXOYAKDPRHY-AIHAYLRMSA-N	2.0	BOPGDPNILDQYTO-NNYOXOHSSA-N	direct	637271410	12512.0	121.121478204	0.01	67.2879482856	0.0468281803893	2.01	0.0313537992909
798693	637271410	7318.0	33.6439741428	0.140484541168	KTVPXOYAKDPRHY-AIHAYLRMSA-N	2.0	BOPGDPNILDQYTO-NNYOXOHSSA-N	direct	637271410	12540.0	138.68613278	0.01	67.2879482856	0.0468281803893	2.01	0.0313537992909
798694	637271410	7318.0	33.6439741428	0.140484541168	KTVPXOYAKDPRHY-AIHAYLRMSA-N	2.0	BOPGDPNILDQYTO-NNYOXOHSSA-N	direct	637271410	12512.0	121.121478204	0.01	67.2879482856	0.0468281803893	2.01	0.0313537992909
798699	637271410	9680.0	33.6439741428	0.140484541168	KTVPXOYAKDPRHY-AIHAYLRMSA-N	2.0	BOPGDPNILDQYTO-NNYOXOHSSA-N	direct	637271410	12540.0	138.68613278	0.01	67.2879482856	0.0468281803893	2.01	0.0313537992909
798700	637271410	9680.0	33.6439741428	0.140484541168	KTVPXOYAKDPRHY-AIHAYLRMSA-N	2.0	BOPGDPNILDQYTO-NNYOXOHSSA-N	direct	637271410	12512.0	121.121478204	0.01	67.2879482856	0.0468281803893	2.01	0.0313537992909
798705	637271410	10578.0	33.6439741428	0.140484541168	KTVPXOYAKDPRHY-AIHAYLRMSA-N	2.0	BOPGDPNILDQYTO-NNYOXOHSSA-N	direct	637271410	12540.0	138.68613278	0.01	67.2879482856	0.0468281803893	2.01	0.0313537992909
798706	637271410	10578.0	33.6439741428	0.140484541168	KTVPXOYAKDPRHY-AIHAYLRMSA-N	2.0	BOPGDPNILDQYTO-NNYOXOHSSA-N	direct	637271410	12512.0	121.121478204	0.01	67.2879482856	0.0468281803893	2.01	0.0313537992909
798717	637271410	12502.0	33.6439741428	0.140484541168	KTVPXOYAKDPRHY-AIHAYLRMSA-N	2.0	BOPGDPNILDQYTO-NNYOXOHSSA-N	direct	637271410	12540.0	138.68613278	0.01	67.2879482856	0.0468281803893	2.01	0.0313537992909
798718	637271410	12502.0	33.6439741428	0.140484541168	KTVPXOYAKDPRHY-AIHAYLRMSA-N	2.0	BOPGDPNILDQYTO-NNYOXOHSSA-N	direct	637271410	12512.0	121.121478204	0.01	67.2879482856	0.0468281803893	2.01	0.0313537992909
798723	637271410	12506.0	33.6439741428	0.140484541168	KTVPXOYAKDPRHY-AIHAYLRMSA-N	2.0	BOPGDPNILDQYTO-NNYOXOHSSA-N	direct	637271410	12540.0	138.68613278	0.01	67.2879482856	0.0468281803893	2.01	0.0313537992909
798724	637271410	12506.0	33.6439741428	0.140484541168	KTVPXOYAKDPRHY-AIHAYLRMSA-N	2.0	BOPGDPNILDQYTO-NNYOXOHSSA-N	direct	637271410	12512.0	121.121478204	0.01	67.2879482856	0.0468281803893	2.01	0.0313537992909
798855	637271410	12518.0	33.6439741428	0.140484541168	KTVPXOYAKDPRHY-AIHAYLRMSA-N	2.0	BOPGDPNILDQYTO-NNYOXOHSSA-N	direct	637271410	12540.0	138.68613278	0.01	67.2879482856	0.0468281803893	2.01	0.0313537992909
798856	637271410	12518.0	33.6439741428	0.140484541168	KTVPXOYAKDPRHY-AIHAYLRMSA-N	2.0	BOPGDPNILDQYTO-NNYOXOHSSA-N	direct	637271410	12512.0	121.121478204	0.01	67.2879482856	0.0468281803893	2.01	0.0313537992909
798987	637271410	12585.0	33.6439741428	0.140484541168	KTVPXOYAKDPRHY-AIHAYLRMSA-N	2.0	BOPGDPNILDQYTO-NNYOXOHSSA-N	direct	637271410	12540.0	138.68613278	0.01	67.2879482856	0.0468281803893	2.01	0.0313537992909
798988	637271410	12585.0	33.6439741428	0.140484541168	KTVPXOYAKDPRHY-AIHAYLRMSA-N	2.0	BOPGDPNILDQYTO-NNYOXOHSSA-N	direct	637271410	12512.0	121.121478204	0.01	67.2879482856	0.0468281803893	2.01	0.0313537992909
799479	637271410	12644.0	33.6439741428	0.140484541168	KTVPXOYAKDPRHY-AIHAYLRMSA-N	2.0	BOPGDPNILDQYTO-NNYOXOHSSA-N	direct	637271410	12540.0	138.68613278	0.01	67.2879482856	0.0468281803893	2.01	0.0313537992909
799480	637271410	12644.0	33.6439741428	0.140484541168	KTVPXOYAKDPRHY-AIHAYLRMSA-N	2.0	BOPGDPNILDQYTO-NNYOXOHSSA-N	direct	637271410	12512.0	121.121478204	0.01	67.2879482856	0.0468281803893	2.01	0.0313537992909
799485	637271410	12651.0	33.6439741428	0.140484541168	KTVPXOYAKDPRHY-AIHAYLRMSA-N	2.0	BOPGDPNILDQYTO-NNYOXOHSSA-N	direct	637271410	12540.0	138.68613278	0.01	67.2879482856	0.0468281803893	2.01	0.0313537992909
799486	637271410	12651.0	33.6439741428	0.140484541168	KTVPXOYAKDPRHY-AIHAYLRMSA-N	2.0	BOPGDPNILDQYTO-NNYOXOHSSA-N	direct	637271410	12512.0	121.121478204	0.01	67.2879482856	0.0468281803893	2.01	0.0313537992909
799503	637271410	12687.0	33.6439741428	0.140484541168	KTVPXOYAKDPRHY-AIHAYLRMSA-N	2.0	BOPGDPNILDQYTO-NNYOXOHSSA-N	direct	637271410	12540.0	138.68613278	0.01	67.2879482856	0.0468281803893	2.01	0.0313537992909
799504	637271410	12687.0	33.6439741428	0.140484541168	KTVPXOYAKDPRHY-AIHAYLRMSA-N	2.0	BOPGDPNILDQYTO-NNYOXOHSSA-N	direct	637271410	12512.0	121.121478204	0.01	67.2879482856	0.0468281803893	2.01	0.0313537992909
799509	637271410	12695.0	33.6439741428	0.140484541168	KTVPXOYAKDPRHY-AIHAYLRMSA-N	2.0	BOPGDPNILDQYTO-NNYOXOHSSA-N	direct	637271410	12540.0	138.68613278	0.01	67.2879482856	0.0468281803893	2.01	0.0313537992909
799510	637271410	12695.0	33.6439741428	0.140484541168	KTVPXOYAKDPRHY-AIHAYLRMSA-N	2.0	BOPGDPNILDQYTO-NNYOXOHSSA-N	direct	637271410	12512.0	121.121478204	0.01	67.2879482856	0.0468281803893	2.01	0.0313537992909
799515	637271410	12730.0	33.6439741428	0.140484541168	KTVPXOYAKDPRHY-AIHAYLRMSA-N	2.0	BOPGDPNILDQYTO-NNYOXOHSSA-N	direct	637271410	12540.0	138.68613278	0.01	67.2879482856	0.0468281803893	2.01	0.0313537992909
799516	637271410	12730.0	33.6439741428	0.140484541168	KTVPXOYAKDPRHY-AIHAYLRMSA-N	2.0	BOPGDPNILDQYTO-NNYOXOHSSA-N	direct	637271410	12512.0	121.121478204	0.01	67.2879482856	0.0468281803893	2.01	0.0313537992909
799521	637271410	12884.0	33.6439741428	0.140484541168	KTVPXOYAKDPRHY-AIHAYLRMSA-N	2.0	BOPGDPNILDQYTO-OPDHFMQKSA-N	flat tautomer	637271410	12540.0	138.68613278	0.01	67.2879482856	0.0468281803893	2.01	0.0313537992909
799522	637271410	12884.0	33.6439741428	0.140484541168	KTVPXOYAKDPRHY-AIHAYLRMSA-N	2.0	BOPGDPNILDQYTO-OPDHFMQKSA-N	flat tautomer	637271410	12512.0	121.121478204	0.01	67.2879482856	0.0468281803893	2.01	0.0313537992909
799527	637271410	13763.0	33.6439741428	0.140484541168	KTVPXOYAKDPRHY-AIHAYLRMSA-N	2.0	BOPGDPNILDQYTO-OPDHFMQKSA-N	flat tautomer	637271410	12540.0	138.68613278	0.01	67.2879482856	0.0468281803893	2.01	0.0313537992909
799528	637271410	13763.0	33.6439741428	0.140484541168	KTVPXOYAKDPRHY-AIHAYLRMSA-N	2.0	BOPGDPNILDQYTO-OPDHFMQKSA-N	flat tautomer	637271410	12512.0	121.121478204	0.01	67.2879482856	0.0468281803893	2.01	0.0313537992909
799533	637271410	15986.0	33.6439741428	0.140484541168	KTVPXOYAKDPRHY-AIHAYLRMSA-N	2.0	BOPGDPNILDQYTO-OPDHFMQKSA-N	flat tautomer	637271410	12540.0	138.68613278	0.01	67.2879482856	0.0468281803893	2.01	0.0313537992909
799534	637271410	15986.0	33.6439741428	0.140484541168	KTVPXOYAKDPRHY-AIHAYLRMSA-N	2.0	BOPGDPNILDQYTO-OPDHFMQKSA-N	flat tautomer	637271410	12512.0	121.121478204	0.01	67.2879482856	0.0468281803893	2.01	0.0313537992909
799539	637271410	16616.0	33.6439741428	0.140484541168	KTVPXOYAKDPRHY-AIHAYLRMSA-N	2.0	BOPGDPNILDQYTO-OPDHFMQKSA-N	flat tautomer	637271410	12540.0	138.68613278	0.01	67.2879482856	0.0468281803893	2.01	0.0313537992909
799540	637271410	16616.0	33.6439741428	0.140484541168	KTVPXOYAKDPRHY-AIHAYLRMSA-N	2.0	BOPGDPNILDQYTO-OPDHFMQKSA-N	flat tautomer	637271410	12512.0	121.121478204	0.01	67.2879482856	0.0468281803893	2.01	0.0313537992909
799545	637271410	16712.0	33.6439741428	0.140484541168	KTVPXOYAKDPRHY-AIHAYLRMSA-N	2.0	BOPGDPNILDQYTO-OPDHFMQKSA-N	flat tautomer	637271410	12540.0	138.68613278	0.01	67.2879482856	0.0468281803893	2.01	0.0313537992909
799546	637271410	16712.0	33.6439741428	0.140484541168	KTVPXOYAKDPRHY-AIHAYLRMSA-N	2.0	BOPGDPNILDQYTO-OPDHFMQKSA-N	flat tautomer	637271410	12512.0	121.121478204	0.01	67.2879482856	0.0468281803893	2.01	0.0313537992909
23545190	637266353	2950.0	33.6307841426	0.140484541168	KTVPXOYAKDPRHY-AIHAYLRMSA-N	2.0	BOPGDPNILDQYTO-NNYOXOHSSA-N	direct	637266353	4146.0	84.8927900304	0.01	67.2615682852	0.0468281803893	2.01	0.0313507258027
25968795	637267347	11859.0	33.6108339156	0.140484541168	KTVPXOYAKDPRHY-AIHAYLRMSA-N	2.0	BOPGDPNILDQYTO-NNYOXOHSSA-N	direct	637267347	97.0	104.931814138	0.01	67.2216678313	0.0468281803893	2.01	0.0313460753515
25968796	637267347	11859.0	33.6108339156	0.140484541168	KTVPXOYAKDPRHY-AIHAYLRMSA-N	2.0	BOPGDPNILDQYTO-NNYOXOHSSA-N	direct	637267347	301.0	104.931814138	0.01	67.2216678313	0.0468281803893	2.01	0.0313460753515
25968797	637267347	11859.0	33.6108339156	0.140484541168	KTVPXOYAKDPRHY-AIHAYLRMSA-N	2.0	BOPGDPNILDQYTO-NNYOXOHSSA-N	direct	637267347	2998.0	104.931814138	0.01	67.2216678313	0.0468281803893	2.01	0.0313460753515
25968798	637267347	11859.0	33.6108339156	0.140484541168	KTVPXOYAKDPRHY-AIHAYLRMSA-N	2.0	BOPGDPNILDQYTO-NNYOXOHSSA-N	direct	637267347	6013.0	104.931814138	0.01	67.2216678313	0.0468281803893	2.01	0.0313460753515
25968810	637267347	12225.0	33.6108339156	0.140484541168	KTVPXOYAKDPRHY-AIHAYLRMSA-N	2.0	BOPGDPNILDQYTO-NNYOXOHSSA-N	direct	637267347	97.0	104.931814138	0.01	67.2216678313	0.0468281803893	2.01	0.0313460753515
25968811	637267347	12225.0	33.6108339156	0.140484541168	KTVPXOYAKDPRHY-AIHAYLRMSA-N	2.0	BOPGDPNILDQYTO-NNYOXOHSSA-N	direct	637267347	301.0	104.931814138	0.01	67.2216678313	0.0468281803893	2.01	0.0313460753515
25968812	637267347	12225.0	33.6108339156	0.140484541168	KTVPXOYAKDPRHY-AIHAYLRMSA-N	2.0	BOPGDPNILDQYTO-NNYOXOHSSA-N	direct	637267347	2998.0	104.931814138	0.01	67.2216678313	0.0468281803893	2.01	0.0313460753515
25968813	637267347	12225.0	33.6108339156	0.140484541168	KTVPXOYAKDPRHY-AIHAYLRMSA-N	2.0	BOPGDPNILDQYTO-NNYOXOHSSA-N	direct	637267347	6013.0	104.931814138	0.01	67.2216678313	0.0468281803893	2.01	0.0313460753515
25968784	637267347	11859.0	33.6108339156	0.140484541168	KTVPXOYAKDPRHY-AIHAYLRMSA-N	2.0	BOPGDPNILDQYTO-NNYOXOHSSA-N	direct	637267347	1032.0	111.08249449	0.01	67.2216678313	0.0468281803893	2.01	0.0313460753515
25968785	637267347	11859.0	33.6108339156	0.140484541168	KTVPXOYAKDPRHY-AIHAYLRMSA-N	2.0	BOPGDPNILDQYTO-NNYOXOHSSA-N	direct	637267347	2267.0	111.08249449	0.01	67.2216678313	0.0468281803893	2.01	0.0313460753515
25968786	637267347	11859.0	33.6108339156	0.140484541168	KTVPXOYAKDPRHY-AIHAYLRMSA-N	2.0	BOPGDPNILDQYTO-NNYOXOHSSA-N	direct	637267347	3017.0	111.08249449	0.01	67.2216678313	0.0468281803893	2.01	0.0313460753515
25968787	637267347	11859.0	33.6108339156	0.140484541168	KTVPXOYAKDPRHY-AIHAYLRMSA-N	2.0	BOPGDPNILDQYTO-NNYOXOHSSA-N	direct	637267347	4180.0	111.08249449	0.01	67.2216678313	0.0468281803893	2.01	0.0313460753515
25968788	637267347	11859.0	33.6108339156	0.140484541168	KTVPXOYAKDPRHY-AIHAYLRMSA-N	2.0	BOPGDPNILDQYTO-NNYOXOHSSA-N	direct	637267347	4228.0	111.08249449	0.01	67.2216678313	0.0468281803893	2.01	0.0313460753515
25968789	637267347	11859.0	33.6108339156	0.140484541168	KTVPXOYAKDPRHY-AIHAYLRMSA-N	2.0	BOPGDPNILDQYTO-NNYOXOHSSA-N	direct	637267347	5759.0	111.08249449	0.01	67.2216678313	0.0468281803893	2.01	0.0313460753515
25968790	637267347	11859.0	33.6108339156	0.140484541168	KTVPXOYAKDPRHY-AIHAYLRMSA-N	2.0	BOPGDPNILDQYTO-NNYOXOHSSA-N	direct	637267347	6024.0	111.08249449	0.01	67.2216678313	0.0468281803893	2.01	0.0313460753515
25968791	637267347	11859.0	33.6108339156	0.140484541168	KTVPXOYAKDPRHY-AIHAYLRMSA-N	2.0	BOPGDPNILDQYTO-NNYOXOHSSA-N	direct	637267347	6095.0	111.08249449	0.01	67.2216678313	0.0468281803893	2.01	0.0313460753515
25968792	637267347	11859.0	33.6108339156	0.140484541168	KTVPXOYAKDPRHY-AIHAYLRMSA-N	2.0	BOPGDPNILDQYTO-NNYOXOHSSA-N	direct	637267347	6933.0	111.08249449	0.01	67.2216678313	0.0468281803893	2.01	0.0313460753515
25968793	637267347	11859.0	33.6108339156	0.140484541168	KTVPXOYAKDPRHY-AIHAYLRMSA-N	2.0	BOPGDPNILDQYTO-NNYOXOHSSA-N	direct	637267347	8750.0	111.08249449	0.01	67.2216678313	0.0468281803893	2.01	0.0313460753515
25968794	637267347	11859.0	33.6108339156	0.140484541168	KTVPXOYAKDPRHY-AIHAYLRMSA-N	2.0	BOPGDPNILDQYTO-NNYOXOHSSA-N	direct	637267347	12347.0	111.08249449	0.01	67.2216678313	0.0468281803893	2.01	0.0313460753515
25968799	637267347	12225.0	33.6108339156	0.140484541168	KTVPXOYAKDPRHY-AIHAYLRMSA-N	2.0	BOPGDPNILDQYTO-NNYOXOHSSA-N	direct	637267347	1032.0	111.08249449	0.01	67.2216678313	0.0468281803893	2.01	0.0313460753515
25968800	637267347	12225.0	33.6108339156	0.140484541168	KTVPXOYAKDPRHY-AIHAYLRMSA-N	2.0	BOPGDPNILDQYTO-NNYOXOHSSA-N	direct	637267347	2267.0	111.08249449	0.01	67.2216678313	0.0468281803893	2.01	0.0313460753515
25968801	637267347	12225.0	33.6108339156	0.140484541168	KTVPXOYAKDPRHY-AIHAYLRMSA-N	2.0	BOPGDPNILDQYTO-NNYOXOHSSA-N	direct	637267347	3017.0	111.08249449	0.01	67.2216678313	0.0468281803893	2.01	0.0313460753515
25968802	637267347	12225.0	33.6108339156	0.140484541168	KTVPXOYAKDPRHY-AIHAYLRMSA-N	2.0	BOPGDPNILDQYTO-NNYOXOHSSA-N	direct	637267347	4180.0	111.08249449	0.01	67.2216678313	0.0468281803893	2.01	0.0313460753515
25968803	637267347	12225.0	33.6108339156	0.140484541168	KTVPXOYAKDPRHY-AIHAYLRMSA-N	2.0	BOPGDPNILDQYTO-NNYOXOHSSA-N	direct	637267347	4228.0	111.08249449	0.01	67.2216678313	0.0468281803893	2.01	0.0313460753515
25968804	637267347	12225.0	33.6108339156	0.140484541168	KTVPXOYAKDPRHY-AIHAYLRMSA-N	2.0	BOPGDPNILDQYTO-NNYOXOHSSA-N	direct	637267347	5759.0	111.08249449	0.01	67.2216678313	0.0468281803893	2.01	0.0313460753515
25968805	637267347	12225.0	33.6108339156	0.140484541168	KTVPXOYAKDPRHY-AIHAYLRMSA-N	2.0	BOPGDPNILDQYTO-NNYOXOHSSA-N	direct	637267347	6024.0	111.08249449	0.01	67.2216678313	0.0468281803893	2.01	0.0313460753515
25968806	637267347	12225.0	33.6108339156	0.140484541168	KTVPXOYAKDPRHY-AIHAYLRMSA-N	2.0	BOPGDPNILDQYTO-NNYOXOHSSA-N	direct	637267347	6095.0	111.08249449	0.01	67.2216678313	0.0468281803893	2.01	0.0313460753515
25968807	637267347	12225.0	33.6108339156	0.140484541168	KTVPXOYAKDPRHY-AIHAYLRMSA-N	2.0	BOPGDPNILDQYTO-NNYOXOHSSA-N	direct	637267347	6933.0	111.08249449	0.01	67.2216678313	0.0468281803893	2.01	0.0313460753515
25968808	637267347	12225.0	33.6108339156	0.140484541168	KTVPXOYAKDPRHY-AIHAYLRMSA-N	2.0	BOPGDPNILDQYTO-NNYOXOHSSA-N	direct	637267347	8750.0	111.08249449	0.01	67.2216678313	0.0468281803893	2.01	0.0313460753515
25968809	637267347	12225.0	33.6108339156	0.140484541168	KTVPXOYAKDPRHY-AIHAYLRMSA-N	2.0	BOPGDPNILDQYTO-NNYOXOHSSA-N	direct	637267347	12347.0	111.08249449	0.01	67.2216678313	0.0468281803893	2.01	0.0313460753515
42278043	637267867	279.0	33.5951662834	0.140484541168	KTVPXOYAKDPRHY-AIHAYLRMSA-N	2.0	BOPGDPNILDQYTO-NNYOXOHSSA-N	direct	637267867	5499.0	200.0	0.01	67.1903325668	0.0468281803893	2.01	0.031342421733
21033054	637267696	5079.0	33.5734887386	0.140484541168	KTVPXOYAKDPRHY-AIHAYLRMSA-N	2.0	BOPGDPNILDQYTO-NNYOXOHSSA-N	direct	637267696	6424.0	62.1284270645	0.01	67.1469774773	0.0468281803893	2.01	0.0313373645233
21033056	637267696	5079.0	33.5734887386	0.140484541168	KTVPXOYAKDPRHY-AIHAYLRMSA-N	2.0	BOPGDPNILDQYTO-NNYOXOHSSA-N	direct	637267696	823.0	61.1438755558	0.01	67.1469774773	0.0468281803893	2.01	0.0313373645233
21033058	637267696	5079.0	33.5734887386	0.140484541168	KTVPXOYAKDPRHY-AIHAYLRMSA-N	2.0	BOPGDPNILDQYTO-NNYOXOHSSA-N	direct	637267696	12738.0	57.4282911682	0.01	67.1469774773	0.0468281803893	2.01	0.0313373645233
21033059	637267696	5079.0	33.5734887386	0.140484541168	KTVPXOYAKDPRHY-AIHAYLRMSA-N	2.0	BOPGDPNILDQYTO-NNYOXOHSSA-N	direct	637267696	12969.0	57.4282911682	0.01	67.1469774773	0.0468281803893	2.01	0.0313373645233
21033060	637267696	5079.0	33.5734887386	0.140484541168	KTVPXOYAKDPRHY-AIHAYLRMSA-N	2.0	BOPGDPNILDQYTO-NNYOXOHSSA-N	direct	637267696	13336.0	57.4282911682	0.01	67.1469774773	0.0468281803893	2.01	0.0313373645233
21033061	637267696	5079.0	33.5734887386	0.140484541168	KTVPXOYAKDPRHY-AIHAYLRMSA-N	2.0	BOPGDPNILDQYTO-NNYOXOHSSA-N	direct	637267696	13868.0	57.4282911682	0.01	67.1469774773	0.0468281803893	2.01	0.0313373645233
21033062	637267696	5079.0	33.5734887386	0.140484541168	KTVPXOYAKDPRHY-AIHAYLRMSA-N	2.0	BOPGDPNILDQYTO-NNYOXOHSSA-N	direct	637267696	14272.0	57.4282911682	0.01	67.1469774773	0.0468281803893	2.01	0.0313373645233
21033063	637267696	5079.0	33.5734887386	0.140484541168	KTVPXOYAKDPRHY-AIHAYLRMSA-N	2.0	BOPGDPNILDQYTO-NNYOXOHSSA-N	direct	637267696	14332.0	57.4282911682	0.01	67.1469774773	0.0468281803893	2.01	0.0313373645233
21033064	637267696	5079.0	33.5734887386	0.140484541168	KTVPXOYAKDPRHY-AIHAYLRMSA-N	2.0	BOPGDPNILDQYTO-NNYOXOHSSA-N	direct	637267696	16554.0	57.4282911682	0.01	67.1469774773	0.0468281803893	2.01	0.0313373645233
21033065	637267696	5079.0	33.5734887386	0.140484541168	KTVPXOYAKDPRHY-AIHAYLRMSA-N	2.0	BOPGDPNILDQYTO-NNYOXOHSSA-N	direct	637267696	16566.0	57.4282911682	0.01	67.1469774773	0.0468281803893	2.01	0.0313373645233
21033037	637267696	4043.0	33.5590909179	0.140484541168	KTVPXOYAKDPRHY-AIHAYLRMSA-N	2.0	BOPGDPNILDQYTO-NNYOXOHSSA-N	direct	637267696	6424.0	62.1284270645	0.01	67.1181818359	0.0468281803893	2.01	0.0313340042653
21033039	637267696	4043.0	33.5590909179	0.140484541168	KTVPXOYAKDPRHY-AIHAYLRMSA-N	2.0	BOPGDPNILDQYTO-NNYOXOHSSA-N	direct	637267696	823.0	61.1438755558	0.01	67.1181818359	0.0468281803893	2.01	0.0313340042653
21033041	637267696	4043.0	33.5590909179	0.140484541168	KTVPXOYAKDPRHY-AIHAYLRMSA-N	2.0	BOPGDPNILDQYTO-NNYOXOHSSA-N	direct	637267696	12738.0	57.4282911682	0.01	67.1181818359	0.0468281803893	2.01	0.0313340042653
21033042	637267696	4043.0	33.5590909179	0.140484541168	KTVPXOYAKDPRHY-AIHAYLRMSA-N	2.0	BOPGDPNILDQYTO-NNYOXOHSSA-N	direct	637267696	12969.0	57.4282911682	0.01	67.1181818359	0.0468281803893	2.01	0.0313340042653
21033043	637267696	4043.0	33.5590909179	0.140484541168	KTVPXOYAKDPRHY-AIHAYLRMSA-N	2.0	BOPGDPNILDQYTO-NNYOXOHSSA-N	direct	637267696	13336.0	57.4282911682	0.01	67.1181818359	0.0468281803893	2.01	0.0313340042653
21033044	637267696	4043.0	33.5590909179	0.140484541168	KTVPXOYAKDPRHY-AIHAYLRMSA-N	2.0	BOPGDPNILDQYTO-NNYOXOHSSA-N	direct	637267696	13868.0	57.4282911682	0.01	67.1181818359	0.0468281803893	2.01	0.0313340042653
21033045	637267696	4043.0	33.5590909179	0.140484541168	KTVPXOYAKDPRHY-AIHAYLRMSA-N	2.0	BOPGDPNILDQYTO-NNYOXOHSSA-N	direct	637267696	14272.0	57.4282911682	0.01	67.1181818359	0.0468281803893	2.01	0.0313340042653
21033046	637267696	4043.0	33.5590909179	0.140484541168	KTVPXOYAKDPRHY-AIHAYLRMSA-N	2.0	BOPGDPNILDQYTO-NNYOXOHSSA-N	direct	637267696	14332.0	57.4282911682	0.01	67.1181818359	0.0468281803893	2.01	0.0313340042653
21033047	637267696	4043.0	33.5590909179	0.140484541168	KTVPXOYAKDPRHY-AIHAYLRMSA-N	2.0	BOPGDPNILDQYTO-NNYOXOHSSA-N	direct	637267696	16554.0	57.4282911682	0.01	67.1181818359	0.0468281803893	2.01	0.0313340042653
21033048	637267696	4043.0	33.5590909179	0.140484541168	KTVPXOYAKDPRHY-AIHAYLRMSA-N	2.0	BOPGDPNILDQYTO-NNYOXOHSSA-N	direct	637267696	16566.0	57.4282911682	0.01	67.1181818359	0.0468281803893	2.01	0.0313340042653
25851836	637264413	8106.0	33.5406075122	0.140484541168	KTVPXOYAKDPRHY-AIHAYLRMSA-N	2.0	BOPGDPNILDQYTO-NNYOXOHSSA-N	direct	637264413	638.0	63.3904055908	0.01	67.0812150245	0.0468281803893	2.01	0.0313296889013
25851837	637264413	8106.0	33.5406075122	0.140484541168	KTVPXOYAKDPRHY-AIHAYLRMSA-N	2.0	BOPGDPNILDQYTO-NNYOXOHSSA-N	direct	637264413	4592.0	63.3904055908	0.01	67.0812150245	0.0468281803893	2.01	0.0313296889013
25851838	637264413	8106.0	33.5406075122	0.140484541168	KTVPXOYAKDPRHY-AIHAYLRMSA-N	2.0	BOPGDPNILDQYTO-NNYOXOHSSA-N	direct	637264413	12512.0	63.3904055908	0.01	67.0812150245	0.0468281803893	2.01	0.0313296889013
11125977	637271537	6629.0	33.5391021572	0.140484541168	KTVPXOYAKDPRHY-AIHAYLRMSA-N	2.0	BOPGDPNILDQYTO-NNYOXOHSSA-N	direct	637271537	8360.0	85.5316526696	0.01	67.0782043145	0.0468281803893	2.01	0.031329337364
11125978	637271537	6629.0	33.5391021572	0.140484541168	KTVPXOYAKDPRHY-AIHAYLRMSA-N	2.0	BOPGDPNILDQYTO-NNYOXOHSSA-N	direct	637271537	10160.0	85.5316526696	0.01	67.0782043145	0.0468281803893	2.01	0.031329337364
29864980	637270575	297.0	33.4762535332	0.140484541168	KTVPXOYAKDPRHY-AIHAYLRMSA-N	2.0	BOPGDPNILDQYTO-NNYOXOHSSA-N	direct	637270575	4116.0	200.0	0.01	66.9525070664	0.0468281803893	2.01	0.0313146500977
29864981	637270575	297.0	33.4762535332	0.140484541168	KTVPXOYAKDPRHY-AIHAYLRMSA-N	2.0	BOPGDPNILDQYTO-NNYOXOHSSA-N	direct	637270575	6131.0	200.0	0.01	66.9525070664	0.0468281803893	2.01	0.0313146500977
1092321	637265843	12512.0	33.4723700991	0.140484541168	KTVPXOYAKDPRHY-AIHAYLRMSA-N	2.0	BOPGDPNILDQYTO-NNYOXOHSSA-N	direct	637265843	11877.0	119.146301788	0.01	66.9447401983	0.0468281803893	2.01	0.0313137418892
1092334	637265843	12512.0	33.4723700991	0.140484541168	KTVPXOYAKDPRHY-AIHAYLRMSA-N	2.0	BOPGDPNILDQYTO-NNYOXOHSSA-N	direct	637265843	12562.0	106.872895202	0.01	66.9447401983	0.0468281803893	2.01	0.0313137418892
1092322	637265843	12512.0	33.4723700991	0.140484541168	KTVPXOYAKDPRHY-AIHAYLRMSA-N	2.0	BOPGDPNILDQYTO-NNYOXOHSSA-N	direct	637265843	12884.0	115.774690718	0.01	66.9447401983	0.0468281803893	2.01	0.0313137418892
1092323	637265843	12512.0	33.4723700991	0.140484541168	KTVPXOYAKDPRHY-AIHAYLRMSA-N	2.0	BOPGDPNILDQYTO-NNYOXOHSSA-N	direct	637265843	13763.0	115.774690718	0.01	66.9447401983	0.0468281803893	2.01	0.0313137418892
1092324	637265843	12512.0	33.4723700991	0.140484541168	KTVPXOYAKDPRHY-AIHAYLRMSA-N	2.0	BOPGDPNILDQYTO-NNYOXOHSSA-N	direct	637265843	15986.0	115.774690718	0.01	66.9447401983	0.0468281803893	2.01	0.0313137418892
1092325	637265843	12512.0	33.4723700991	0.140484541168	KTVPXOYAKDPRHY-AIHAYLRMSA-N	2.0	BOPGDPNILDQYTO-NNYOXOHSSA-N	direct	637265843	16616.0	115.774690718	0.01	66.9447401983	0.0468281803893	2.01	0.0313137418892
1092326	637265843	12512.0	33.4723700991	0.140484541168	KTVPXOYAKDPRHY-AIHAYLRMSA-N	2.0	BOPGDPNILDQYTO-NNYOXOHSSA-N	direct	637265843	16712.0	115.774690718	0.01	66.9447401983	0.0468281803893	2.01	0.0313137418892
1092330	637265843	12512.0	33.4723700991	0.140484541168	KTVPXOYAKDPRHY-AIHAYLRMSA-N	2.0	BOPGDPNILDQYTO-NNYOXOHSSA-N	direct	637265843	12623.0	109.826813732	0.01	66.9447401983	0.0468281803893	2.01	0.0313137418892
1092333	637265843	12512.0	33.4723700991	0.140484541168	KTVPXOYAKDPRHY-AIHAYLRMSA-N	2.0	BOPGDPNILDQYTO-NNYOXOHSSA-N	direct	637265843	12644.0	107.254144805	0.01	66.9447401983	0.0468281803893	2.01	0.0313137418892
11125979	637271537	9394.0	33.3635121036	0.140484541168	KTVPXOYAKDPRHY-AIHAYLRMSA-N	2.0	BOPGDPNILDQYTO-NNYOXOHSSA-N	direct	637271537	8360.0	85.5316526696	0.01	66.7270242073	0.0468281803893	2.01	0.0312882513409
11125980	637271537	9394.0	33.3635121036	0.140484541168	KTVPXOYAKDPRHY-AIHAYLRMSA-N	2.0	BOPGDPNILDQYTO-NNYOXOHSSA-N	direct	637271537	10160.0	85.5316526696	0.01	66.7270242073	0.0468281803893	2.01	0.0312882513409
2130897	637266136	8586.0	33.361510743	0.140484541168	KTVPXOYAKDPRHY-AIHAYLRMSA-N	2.0	BOPGDPNILDQYTO-NNYOXOHSSA-N	direct	637266136	2160.0	63.714442691	0.01	66.7230214861	0.0468281803893	2.01	0.0312877821121
2130898	637266136	8586.0	33.361510743	0.140484541168	KTVPXOYAKDPRHY-AIHAYLRMSA-N	2.0	BOPGDPNILDQYTO-NNYOXOHSSA-N	direct	637266136	4146.0	63.714442691	0.01	66.7230214861	0.0468281803893	2.01	0.0312877821121
2130899	637266136	8586.0	33.361510743	0.140484541168	KTVPXOYAKDPRHY-AIHAYLRMSA-N	2.0	BOPGDPNILDQYTO-NNYOXOHSSA-N	direct	637266136	4720.0	63.714442691	0.01	66.7230214861	0.0468281803893	2.01	0.0312877821121
8692005	637266050	942.0	33.3585258895	0.140484541168	KTVPXOYAKDPRHY-AIHAYLRMSA-N	2.0	BOPGDPNILDQYTO-NNYOXOHSSA-N	direct	637266050	4116.0	95.4921441283	0.01	66.717051779	0.0468281803893	2.01	0.0312870822593
8692007	637266050	942.0	33.3585258895	0.140484541168	KTVPXOYAKDPRHY-AIHAYLRMSA-N	2.0	BOPGDPNILDQYTO-NNYOXOHSSA-N	direct	637266050	12784.0	94.5157001607	0.01	66.717051779	0.0468281803893	2.01	0.0312870822593
8692008	637266050	942.0	33.3585258895	0.140484541168	KTVPXOYAKDPRHY-AIHAYLRMSA-N	2.0	BOPGDPNILDQYTO-NNYOXOHSSA-N	direct	637266050	12799.0	94.5157001607	0.01	66.717051779	0.0468281803893	2.01	0.0312870822593
8692009	637266050	942.0	33.3585258895	0.140484541168	KTVPXOYAKDPRHY-AIHAYLRMSA-N	2.0	BOPGDPNILDQYTO-NNYOXOHSSA-N	direct	637266050	12812.0	94.5157001607	0.01	66.717051779	0.0468281803893	2.01	0.0312870822593
8692010	637266050	942.0	33.3585258895	0.140484541168	KTVPXOYAKDPRHY-AIHAYLRMSA-N	2.0	BOPGDPNILDQYTO-NNYOXOHSSA-N	direct	637266050	12821.0	94.5157001607	0.01	66.717051779	0.0468281803893	2.01	0.0312870822593
8692011	637266050	942.0	33.3585258895	0.140484541168	KTVPXOYAKDPRHY-AIHAYLRMSA-N	2.0	BOPGDPNILDQYTO-NNYOXOHSSA-N	direct	637266050	13199.0	94.5157001607	0.01	66.717051779	0.0468281803893	2.01	0.0312870822593
8692012	637266050	942.0	33.3585258895	0.140484541168	KTVPXOYAKDPRHY-AIHAYLRMSA-N	2.0	BOPGDPNILDQYTO-NNYOXOHSSA-N	direct	637266050	13333.0	94.5157001607	0.01	66.717051779	0.0468281803893	2.01	0.0312870822593
8692013	637266050	942.0	33.3585258895	0.140484541168	KTVPXOYAKDPRHY-AIHAYLRMSA-N	2.0	BOPGDPNILDQYTO-NNYOXOHSSA-N	direct	637266050	13444.0	94.5157001607	0.01	66.717051779	0.0468281803893	2.01	0.0312870822593
8692014	637266050	942.0	33.3585258895	0.140484541168	KTVPXOYAKDPRHY-AIHAYLRMSA-N	2.0	BOPGDPNILDQYTO-NNYOXOHSSA-N	direct	637266050	13446.0	94.5157001607	0.01	66.717051779	0.0468281803893	2.01	0.0312870822593
8692015	637266050	942.0	33.3585258895	0.140484541168	KTVPXOYAKDPRHY-AIHAYLRMSA-N	2.0	BOPGDPNILDQYTO-NNYOXOHSSA-N	direct	637266050	13610.0	94.5157001607	0.01	66.717051779	0.0468281803893	2.01	0.0312870822593
8692016	637266050	942.0	33.3585258895	0.140484541168	KTVPXOYAKDPRHY-AIHAYLRMSA-N	2.0	BOPGDPNILDQYTO-NNYOXOHSSA-N	direct	637266050	13644.0	94.5157001607	0.01	66.717051779	0.0468281803893	2.01	0.0312870822593
8692017	637266050	942.0	33.3585258895	0.140484541168	KTVPXOYAKDPRHY-AIHAYLRMSA-N	2.0	BOPGDPNILDQYTO-NNYOXOHSSA-N	direct	637266050	13757.0	94.5157001607	0.01	66.717051779	0.0468281803893	2.01	0.0312870822593
8692018	637266050	942.0	33.3585258895	0.140484541168	KTVPXOYAKDPRHY-AIHAYLRMSA-N	2.0	BOPGDPNILDQYTO-NNYOXOHSSA-N	direct	637266050	13919.0	94.5157001607	0.01	66.717051779	0.0468281803893	2.01	0.0312870822593
8692019	637266050	942.0	33.3585258895	0.140484541168	KTVPXOYAKDPRHY-AIHAYLRMSA-N	2.0	BOPGDPNILDQYTO-NNYOXOHSSA-N	direct	637266050	13934.0	94.5157001607	0.01	66.717051779	0.0468281803893	2.01	0.0312870822593
8692020	637266050	942.0	33.3585258895	0.140484541168	KTVPXOYAKDPRHY-AIHAYLRMSA-N	2.0	BOPGDPNILDQYTO-NNYOXOHSSA-N	direct	637266050	13981.0	94.5157001607	0.01	66.717051779	0.0468281803893	2.01	0.0312870822593
8692021	637266050	942.0	33.3585258895	0.140484541168	KTVPXOYAKDPRHY-AIHAYLRMSA-N	2.0	BOPGDPNILDQYTO-NNYOXOHSSA-N	direct	637266050	14112.0	94.5157001607	0.01	66.717051779	0.0468281803893	2.01	0.0312870822593
8692022	637266050	942.0	33.3585258895	0.140484541168	KTVPXOYAKDPRHY-AIHAYLRMSA-N	2.0	BOPGDPNILDQYTO-NNYOXOHSSA-N	direct	637266050	14119.0	94.5157001607	0.01	66.717051779	0.0468281803893	2.01	0.0312870822593
8692023	637266050	942.0	33.3585258895	0.140484541168	KTVPXOYAKDPRHY-AIHAYLRMSA-N	2.0	BOPGDPNILDQYTO-NNYOXOHSSA-N	direct	637266050	14492.0	94.5157001607	0.01	66.717051779	0.0468281803893	2.01	0.0312870822593
8692024	637266050	942.0	33.3585258895	0.140484541168	KTVPXOYAKDPRHY-AIHAYLRMSA-N	2.0	BOPGDPNILDQYTO-NNYOXOHSSA-N	direct	637266050	14501.0	94.5157001607	0.01	66.717051779	0.0468281803893	2.01	0.0312870822593
8692025	637266050	942.0	33.3585258895	0.140484541168	KTVPXOYAKDPRHY-AIHAYLRMSA-N	2.0	BOPGDPNILDQYTO-NNYOXOHSSA-N	direct	637266050	14507.0	94.5157001607	0.01	66.717051779	0.0468281803893	2.01	0.0312870822593
8692026	637266050	942.0	33.3585258895	0.140484541168	KTVPXOYAKDPRHY-AIHAYLRMSA-N	2.0	BOPGDPNILDQYTO-NNYOXOHSSA-N	direct	637266050	14517.0	94.5157001607	0.01	66.717051779	0.0468281803893	2.01	0.0312870822593
8692027	637266050	942.0	33.3585258895	0.140484541168	KTVPXOYAKDPRHY-AIHAYLRMSA-N	2.0	BOPGDPNILDQYTO-NNYOXOHSSA-N	direct	637266050	14526.0	94.5157001607	0.01	66.717051779	0.0468281803893	2.01	0.0312870822593
8692028	637266050	942.0	33.3585258895	0.140484541168	KTVPXOYAKDPRHY-AIHAYLRMSA-N	2.0	BOPGDPNILDQYTO-NNYOXOHSSA-N	direct	637266050	14537.0	94.5157001607	0.01	66.717051779	0.0468281803893	2.01	0.0312870822593
8692029	637266050	942.0	33.3585258895	0.140484541168	KTVPXOYAKDPRHY-AIHAYLRMSA-N	2.0	BOPGDPNILDQYTO-NNYOXOHSSA-N	direct	637266050	14695.0	94.5157001607	0.01	66.717051779	0.0468281803893	2.01	0.0312870822593
8692030	637266050	942.0	33.3585258895	0.140484541168	KTVPXOYAKDPRHY-AIHAYLRMSA-N	2.0	BOPGDPNILDQYTO-NNYOXOHSSA-N	direct	637266050	16605.0	94.5157001607	0.01	66.717051779	0.0468281803893	2.01	0.0312870822593
8692031	637266050	942.0	33.3585258895	0.140484541168	KTVPXOYAKDPRHY-AIHAYLRMSA-N	2.0	BOPGDPNILDQYTO-NNYOXOHSSA-N	direct	637266050	16791.0	94.5157001607	0.01	66.717051779	0.0468281803893	2.01	0.0312870822593
8692032	637266050	942.0	33.3585258895	0.140484541168	KTVPXOYAKDPRHY-AIHAYLRMSA-N	2.0	BOPGDPNILDQYTO-NNYOXOHSSA-N	direct	637266050	16888.0	94.5157001607	0.01	66.717051779	0.0468281803893	2.01	0.0312870822593
11125971	637271537	4078.0	33.343901798	0.140484541168	KTVPXOYAKDPRHY-AIHAYLRMSA-N	2.0	BOPGDPNILDQYTO-NNYOXOHSSA-N	direct	637271537	8360.0	85.5316526696	0.01	66.687803596	0.0468281803893	2.01	0.0312836526984
11125972	637271537	4078.0	33.343901798	0.140484541168	KTVPXOYAKDPRHY-AIHAYLRMSA-N	2.0	BOPGDPNILDQYTO-NNYOXOHSSA-N	direct	637271537	10160.0	85.5316526696	0.01	66.687803596	0.0468281803893	2.01	0.0312836526984
2511201	637264959	3228.0	33.2410881076	0.140484541168	KTVPXOYAKDPRHY-AIHAYLRMSA-N	2.0	BOPGDPNILDQYTO-NNYOXOHSSA-N	direct	637264959	4116.0	44.3645162532	0.01	66.4821762152	0.0468281803893	2.01	0.0312595095014
31425085	637276572	1226.0	33.11463878	0.140484541168	KTVPXOYAKDPRHY-AIHAYLRMSA-N	2.0	BOPGDPNILDQYTO-NNYOXOHSSA-N	direct	637276572	14000.0	44.5575202309	0.01	66.2292775599	0.0468281803893	2.01	0.031229739153
1092210	637265843	6680.0	33.1101382787	0.140484541168	KTVPXOYAKDPRHY-AIHAYLRMSA-N	2.0	BOPGDPNILDQYTO-NNYOXOHSSA-N	direct	637265843	12884.0	115.774690718	0.01	66.2202765575	0.0468281803893	2.01	0.0312286780162
1092211	637265843	6680.0	33.1101382787	0.140484541168	KTVPXOYAKDPRHY-AIHAYLRMSA-N	2.0	BOPGDPNILDQYTO-NNYOXOHSSA-N	direct	637265843	13763.0	115.774690718	0.01	66.2202765575	0.0468281803893	2.01	0.0312286780162
1092212	637265843	6680.0	33.1101382787	0.140484541168	KTVPXOYAKDPRHY-AIHAYLRMSA-N	2.0	BOPGDPNILDQYTO-NNYOXOHSSA-N	direct	637265843	15986.0	115.774690718	0.01	66.2202765575	0.0468281803893	2.01	0.0312286780162
1092213	637265843	6680.0	33.1101382787	0.140484541168	KTVPXOYAKDPRHY-AIHAYLRMSA-N	2.0	BOPGDPNILDQYTO-NNYOXOHSSA-N	direct	637265843	16616.0	115.774690718	0.01	66.2202765575	0.0468281803893	2.01	0.0312286780162
1092214	637265843	6680.0	33.1101382787	0.140484541168	KTVPXOYAKDPRHY-AIHAYLRMSA-N	2.0	BOPGDPNILDQYTO-NNYOXOHSSA-N	direct	637265843	16712.0	115.774690718	0.01	66.2202765575	0.0468281803893	2.01	0.0312286780162
1092216	637265843	6680.0	33.1101382787	0.140484541168	KTVPXOYAKDPRHY-AIHAYLRMSA-N	2.0	BOPGDPNILDQYTO-NNYOXOHSSA-N	direct	637265843	12512.0	111.823908741	0.01	66.2202765575	0.0468281803893	2.01	0.0312286780162
1092218	637265843	6680.0	33.1101382787	0.140484541168	KTVPXOYAKDPRHY-AIHAYLRMSA-N	2.0	BOPGDPNILDQYTO-NNYOXOHSSA-N	direct	637265843	12623.0	109.826813732	0.01	66.2202765575	0.0468281803893	2.01	0.0312286780162
1092224	637265843	7318.0	33.1101382787	0.140484541168	KTVPXOYAKDPRHY-AIHAYLRMSA-N	2.0	BOPGDPNILDQYTO-NNYOXOHSSA-N	direct	637265843	12884.0	115.774690718	0.01	66.2202765575	0.0468281803893	2.01	0.0312286780162
1092225	637265843	7318.0	33.1101382787	0.140484541168	KTVPXOYAKDPRHY-AIHAYLRMSA-N	2.0	BOPGDPNILDQYTO-NNYOXOHSSA-N	direct	637265843	13763.0	115.774690718	0.01	66.2202765575	0.0468281803893	2.01	0.0312286780162
1092226	637265843	7318.0	33.1101382787	0.140484541168	KTVPXOYAKDPRHY-AIHAYLRMSA-N	2.0	BOPGDPNILDQYTO-NNYOXOHSSA-N	direct	637265843	15986.0	115.774690718	0.01	66.2202765575	0.0468281803893	2.01	0.0312286780162
1092227	637265843	7318.0	33.1101382787	0.140484541168	KTVPXOYAKDPRHY-AIHAYLRMSA-N	2.0	BOPGDPNILDQYTO-NNYOXOHSSA-N	direct	637265843	16616.0	115.774690718	0.01	66.2202765575	0.0468281803893	2.01	0.0312286780162
1092228	637265843	7318.0	33.1101382787	0.140484541168	KTVPXOYAKDPRHY-AIHAYLRMSA-N	2.0	BOPGDPNILDQYTO-NNYOXOHSSA-N	direct	637265843	16712.0	115.774690718	0.01	66.2202765575	0.0468281803893	2.01	0.0312286780162
1092230	637265843	7318.0	33.1101382787	0.140484541168	KTVPXOYAKDPRHY-AIHAYLRMSA-N	2.0	BOPGDPNILDQYTO-NNYOXOHSSA-N	direct	637265843	12512.0	111.823908741	0.01	66.2202765575	0.0468281803893	2.01	0.0312286780162
1092232	637265843	7318.0	33.1101382787	0.140484541168	KTVPXOYAKDPRHY-AIHAYLRMSA-N	2.0	BOPGDPNILDQYTO-NNYOXOHSSA-N	direct	637265843	12623.0	109.826813732	0.01	66.2202765575	0.0468281803893	2.01	0.0312286780162
1092252	637265843	9680.0	33.1101382787	0.140484541168	KTVPXOYAKDPRHY-AIHAYLRMSA-N	2.0	BOPGDPNILDQYTO-NNYOXOHSSA-N	direct	637265843	12884.0	115.774690718	0.01	66.2202765575	0.0468281803893	2.01	0.0312286780162
1092253	637265843	9680.0	33.1101382787	0.140484541168	KTVPXOYAKDPRHY-AIHAYLRMSA-N	2.0	BOPGDPNILDQYTO-NNYOXOHSSA-N	direct	637265843	13763.0	115.774690718	0.01	66.2202765575	0.0468281803893	2.01	0.0312286780162
1092254	637265843	9680.0	33.1101382787	0.140484541168	KTVPXOYAKDPRHY-AIHAYLRMSA-N	2.0	BOPGDPNILDQYTO-NNYOXOHSSA-N	direct	637265843	15986.0	115.774690718	0.01	66.2202765575	0.0468281803893	2.01	0.0312286780162
1092255	637265843	9680.0	33.1101382787	0.140484541168	KTVPXOYAKDPRHY-AIHAYLRMSA-N	2.0	BOPGDPNILDQYTO-NNYOXOHSSA-N	direct	637265843	16616.0	115.774690718	0.01	66.2202765575	0.0468281803893	2.01	0.0312286780162
1092256	637265843	9680.0	33.1101382787	0.140484541168	KTVPXOYAKDPRHY-AIHAYLRMSA-N	2.0	BOPGDPNILDQYTO-NNYOXOHSSA-N	direct	637265843	16712.0	115.774690718	0.01	66.2202765575	0.0468281803893	2.01	0.0312286780162
1092258	637265843	9680.0	33.1101382787	0.140484541168	KTVPXOYAKDPRHY-AIHAYLRMSA-N	2.0	BOPGDPNILDQYTO-NNYOXOHSSA-N	direct	637265843	12512.0	111.823908741	0.01	66.2202765575	0.0468281803893	2.01	0.0312286780162
1092260	637265843	9680.0	33.1101382787	0.140484541168	KTVPXOYAKDPRHY-AIHAYLRMSA-N	2.0	BOPGDPNILDQYTO-NNYOXOHSSA-N	direct	637265843	12623.0	109.826813732	0.01	66.2202765575	0.0468281803893	2.01	0.0312286780162
1092266	637265843	10578.0	33.1101382787	0.140484541168	KTVPXOYAKDPRHY-AIHAYLRMSA-N	2.0	BOPGDPNILDQYTO-NNYOXOHSSA-N	direct	637265843	12884.0	115.774690718	0.01	66.2202765575	0.0468281803893	2.01	0.0312286780162
1092267	637265843	10578.0	33.1101382787	0.140484541168	KTVPXOYAKDPRHY-AIHAYLRMSA-N	2.0	BOPGDPNILDQYTO-NNYOXOHSSA-N	direct	637265843	13763.0	115.774690718	0.01	66.2202765575	0.0468281803893	2.01	0.0312286780162
1092268	637265843	10578.0	33.1101382787	0.140484541168	KTVPXOYAKDPRHY-AIHAYLRMSA-N	2.0	BOPGDPNILDQYTO-NNYOXOHSSA-N	direct	637265843	15986.0	115.774690718	0.01	66.2202765575	0.0468281803893	2.01	0.0312286780162
1092269	637265843	10578.0	33.1101382787	0.140484541168	KTVPXOYAKDPRHY-AIHAYLRMSA-N	2.0	BOPGDPNILDQYTO-NNYOXOHSSA-N	direct	637265843	16616.0	115.774690718	0.01	66.2202765575	0.0468281803893	2.01	0.0312286780162
1092270	637265843	10578.0	33.1101382787	0.140484541168	KTVPXOYAKDPRHY-AIHAYLRMSA-N	2.0	BOPGDPNILDQYTO-NNYOXOHSSA-N	direct	637265843	16712.0	115.774690718	0.01	66.2202765575	0.0468281803893	2.01	0.0312286780162
1092272	637265843	10578.0	33.1101382787	0.140484541168	KTVPXOYAKDPRHY-AIHAYLRMSA-N	2.0	BOPGDPNILDQYTO-NNYOXOHSSA-N	direct	637265843	12512.0	111.823908741	0.01	66.2202765575	0.0468281803893	2.01	0.0312286780162
1092274	637265843	10578.0	33.1101382787	0.140484541168	KTVPXOYAKDPRHY-AIHAYLRMSA-N	2.0	BOPGDPNILDQYTO-NNYOXOHSSA-N	direct	637265843	12623.0	109.826813732	0.01	66.2202765575	0.0468281803893	2.01	0.0312286780162
1092280	637265843	12502.0	33.1101382787	0.140484541168	KTVPXOYAKDPRHY-AIHAYLRMSA-N	2.0	BOPGDPNILDQYTO-NNYOXOHSSA-N	direct	637265843	12884.0	115.774690718	0.01	66.2202765575	0.0468281803893	2.01	0.0312286780162
1092281	637265843	12502.0	33.1101382787	0.140484541168	KTVPXOYAKDPRHY-AIHAYLRMSA-N	2.0	BOPGDPNILDQYTO-NNYOXOHSSA-N	direct	637265843	13763.0	115.774690718	0.01	66.2202765575	0.0468281803893	2.01	0.0312286780162
1092282	637265843	12502.0	33.1101382787	0.140484541168	KTVPXOYAKDPRHY-AIHAYLRMSA-N	2.0	BOPGDPNILDQYTO-NNYOXOHSSA-N	direct	637265843	15986.0	115.774690718	0.01	66.2202765575	0.0468281803893	2.01	0.0312286780162
1092283	637265843	12502.0	33.1101382787	0.140484541168	KTVPXOYAKDPRHY-AIHAYLRMSA-N	2.0	BOPGDPNILDQYTO-NNYOXOHSSA-N	direct	637265843	16616.0	115.774690718	0.01	66.2202765575	0.0468281803893	2.01	0.0312286780162
1092284	637265843	12502.0	33.1101382787	0.140484541168	KTVPXOYAKDPRHY-AIHAYLRMSA-N	2.0	BOPGDPNILDQYTO-NNYOXOHSSA-N	direct	637265843	16712.0	115.774690718	0.01	66.2202765575	0.0468281803893	2.01	0.0312286780162
1092286	637265843	12502.0	33.1101382787	0.140484541168	KTVPXOYAKDPRHY-AIHAYLRMSA-N	2.0	BOPGDPNILDQYTO-NNYOXOHSSA-N	direct	637265843	12512.0	111.823908741	0.01	66.2202765575	0.0468281803893	2.01	0.0312286780162
1092288	637265843	12502.0	33.1101382787	0.140484541168	KTVPXOYAKDPRHY-AIHAYLRMSA-N	2.0	BOPGDPNILDQYTO-NNYOXOHSSA-N	direct	637265843	12623.0	109.826813732	0.01	66.2202765575	0.0468281803893	2.01	0.0312286780162
1092294	637265843	12506.0	33.1101382787	0.140484541168	KTVPXOYAKDPRHY-AIHAYLRMSA-N	2.0	BOPGDPNILDQYTO-NNYOXOHSSA-N	direct	637265843	12884.0	115.774690718	0.01	66.2202765575	0.0468281803893	2.01	0.0312286780162
1092295	637265843	12506.0	33.1101382787	0.140484541168	KTVPXOYAKDPRHY-AIHAYLRMSA-N	2.0	BOPGDPNILDQYTO-NNYOXOHSSA-N	direct	637265843	13763.0	115.774690718	0.01	66.2202765575	0.0468281803893	2.01	0.0312286780162
1092296	637265843	12506.0	33.1101382787	0.140484541168	KTVPXOYAKDPRHY-AIHAYLRMSA-N	2.0	BOPGDPNILDQYTO-NNYOXOHSSA-N	direct	637265843	15986.0	115.774690718	0.01	66.2202765575	0.0468281803893	2.01	0.0312286780162
1092297	637265843	12506.0	33.1101382787	0.140484541168	KTVPXOYAKDPRHY-AIHAYLRMSA-N	2.0	BOPGDPNILDQYTO-NNYOXOHSSA-N	direct	637265843	16616.0	115.774690718	0.01	66.2202765575	0.0468281803893	2.01	0.0312286780162
1092298	637265843	12506.0	33.1101382787	0.140484541168	KTVPXOYAKDPRHY-AIHAYLRMSA-N	2.0	BOPGDPNILDQYTO-NNYOXOHSSA-N	direct	637265843	16712.0	115.774690718	0.01	66.2202765575	0.0468281803893	2.01	0.0312286780162
1092300	637265843	12506.0	33.1101382787	0.140484541168	KTVPXOYAKDPRHY-AIHAYLRMSA-N	2.0	BOPGDPNILDQYTO-NNYOXOHSSA-N	direct	637265843	12512.0	111.823908741	0.01	66.2202765575	0.0468281803893	2.01	0.0312286780162
1092302	637265843	12506.0	33.1101382787	0.140484541168	KTVPXOYAKDPRHY-AIHAYLRMSA-N	2.0	BOPGDPNILDQYTO-NNYOXOHSSA-N	direct	637265843	12623.0	109.826813732	0.01	66.2202765575	0.0468281803893	2.01	0.0312286780162
1092364	637265843	12518.0	33.1101382787	0.140484541168	KTVPXOYAKDPRHY-AIHAYLRMSA-N	2.0	BOPGDPNILDQYTO-NNYOXOHSSA-N	direct	637265843	12884.0	115.774690718	0.01	66.2202765575	0.0468281803893	2.01	0.0312286780162
1092365	637265843	12518.0	33.1101382787	0.140484541168	KTVPXOYAKDPRHY-AIHAYLRMSA-N	2.0	BOPGDPNILDQYTO-NNYOXOHSSA-N	direct	637265843	13763.0	115.774690718	0.01	66.2202765575	0.0468281803893	2.01	0.0312286780162
1092366	637265843	12518.0	33.1101382787	0.140484541168	KTVPXOYAKDPRHY-AIHAYLRMSA-N	2.0	BOPGDPNILDQYTO-NNYOXOHSSA-N	direct	637265843	15986.0	115.774690718	0.01	66.2202765575	0.0468281803893	2.01	0.0312286780162
1092367	637265843	12518.0	33.1101382787	0.140484541168	KTVPXOYAKDPRHY-AIHAYLRMSA-N	2.0	BOPGDPNILDQYTO-NNYOXOHSSA-N	direct	637265843	16616.0	115.774690718	0.01	66.2202765575	0.0468281803893	2.01	0.0312286780162
1092368	637265843	12518.0	33.1101382787	0.140484541168	KTVPXOYAKDPRHY-AIHAYLRMSA-N	2.0	BOPGDPNILDQYTO-NNYOXOHSSA-N	direct	637265843	16712.0	115.774690718	0.01	66.2202765575	0.0468281803893	2.01	0.0312286780162
1092370	637265843	12518.0	33.1101382787	0.140484541168	KTVPXOYAKDPRHY-AIHAYLRMSA-N	2.0	BOPGDPNILDQYTO-NNYOXOHSSA-N	direct	637265843	12512.0	111.823908741	0.01	66.2202765575	0.0468281803893	2.01	0.0312286780162
1092372	637265843	12518.0	33.1101382787	0.140484541168	KTVPXOYAKDPRHY-AIHAYLRMSA-N	2.0	BOPGDPNILDQYTO-NNYOXOHSSA-N	direct	637265843	12623.0	109.826813732	0.01	66.2202765575	0.0468281803893	2.01	0.0312286780162
1092560	637265843	12585.0	33.1101382787	0.140484541168	KTVPXOYAKDPRHY-AIHAYLRMSA-N	2.0	BOPGDPNILDQYTO-NNYOXOHSSA-N	direct	637265843	12884.0	115.774690718	0.01	66.2202765575	0.0468281803893	2.01	0.0312286780162
1092561	637265843	12585.0	33.1101382787	0.140484541168	KTVPXOYAKDPRHY-AIHAYLRMSA-N	2.0	BOPGDPNILDQYTO-NNYOXOHSSA-N	direct	637265843	13763.0	115.774690718	0.01	66.2202765575	0.0468281803893	2.01	0.0312286780162
1092562	637265843	12585.0	33.1101382787	0.140484541168	KTVPXOYAKDPRHY-AIHAYLRMSA-N	2.0	BOPGDPNILDQYTO-NNYOXOHSSA-N	direct	637265843	15986.0	115.774690718	0.01	66.2202765575	0.0468281803893	2.01	0.0312286780162
1092563	637265843	12585.0	33.1101382787	0.140484541168	KTVPXOYAKDPRHY-AIHAYLRMSA-N	2.0	BOPGDPNILDQYTO-NNYOXOHSSA-N	direct	637265843	16616.0	115.774690718	0.01	66.2202765575	0.0468281803893	2.01	0.0312286780162
1092564	637265843	12585.0	33.1101382787	0.140484541168	KTVPXOYAKDPRHY-AIHAYLRMSA-N	2.0	BOPGDPNILDQYTO-NNYOXOHSSA-N	direct	637265843	16712.0	115.774690718	0.01	66.2202765575	0.0468281803893	2.01	0.0312286780162
1092566	637265843	12585.0	33.1101382787	0.140484541168	KTVPXOYAKDPRHY-AIHAYLRMSA-N	2.0	BOPGDPNILDQYTO-NNYOXOHSSA-N	direct	637265843	12512.0	111.823908741	0.01	66.2202765575	0.0468281803893	2.01	0.0312286780162
1092568	637265843	12585.0	33.1101382787	0.140484541168	KTVPXOYAKDPRHY-AIHAYLRMSA-N	2.0	BOPGDPNILDQYTO-NNYOXOHSSA-N	direct	637265843	12623.0	109.826813732	0.01	66.2202765575	0.0468281803893	2.01	0.0312286780162
1092574	637265843	12644.0	33.1101382787	0.140484541168	KTVPXOYAKDPRHY-AIHAYLRMSA-N	2.0	BOPGDPNILDQYTO-NNYOXOHSSA-N	direct	637265843	12884.0	115.774690718	0.01	66.2202765575	0.0468281803893	2.01	0.0312286780162
1092575	637265843	12644.0	33.1101382787	0.140484541168	KTVPXOYAKDPRHY-AIHAYLRMSA-N	2.0	BOPGDPNILDQYTO-NNYOXOHSSA-N	direct	637265843	13763.0	115.774690718	0.01	66.2202765575	0.0468281803893	2.01	0.0312286780162
1092576	637265843	12644.0	33.1101382787	0.140484541168	KTVPXOYAKDPRHY-AIHAYLRMSA-N	2.0	BOPGDPNILDQYTO-NNYOXOHSSA-N	direct	637265843	15986.0	115.774690718	0.01	66.2202765575	0.0468281803893	2.01	0.0312286780162
1092577	637265843	12644.0	33.1101382787	0.140484541168	KTVPXOYAKDPRHY-AIHAYLRMSA-N	2.0	BOPGDPNILDQYTO-NNYOXOHSSA-N	direct	637265843	16616.0	115.774690718	0.01	66.2202765575	0.0468281803893	2.01	0.0312286780162
1092578	637265843	12644.0	33.1101382787	0.140484541168	KTVPXOYAKDPRHY-AIHAYLRMSA-N	2.0	BOPGDPNILDQYTO-NNYOXOHSSA-N	direct	637265843	16712.0	115.774690718	0.01	66.2202765575	0.0468281803893	2.01	0.0312286780162
1092580	637265843	12644.0	33.1101382787	0.140484541168	KTVPXOYAKDPRHY-AIHAYLRMSA-N	2.0	BOPGDPNILDQYTO-NNYOXOHSSA-N	direct	637265843	12512.0	111.823908741	0.01	66.2202765575	0.0468281803893	2.01	0.0312286780162
1092582	637265843	12644.0	33.1101382787	0.140484541168	KTVPXOYAKDPRHY-AIHAYLRMSA-N	2.0	BOPGDPNILDQYTO-NNYOXOHSSA-N	direct	637265843	12623.0	109.826813732	0.01	66.2202765575	0.0468281803893	2.01	0.0312286780162
1092588	637265843	12651.0	33.1101382787	0.140484541168	KTVPXOYAKDPRHY-AIHAYLRMSA-N	2.0	BOPGDPNILDQYTO-NNYOXOHSSA-N	direct	637265843	12884.0	115.774690718	0.01	66.2202765575	0.0468281803893	2.01	0.0312286780162
1092589	637265843	12651.0	33.1101382787	0.140484541168	KTVPXOYAKDPRHY-AIHAYLRMSA-N	2.0	BOPGDPNILDQYTO-NNYOXOHSSA-N	direct	637265843	13763.0	115.774690718	0.01	66.2202765575	0.0468281803893	2.01	0.0312286780162
1092590	637265843	12651.0	33.1101382787	0.140484541168	KTVPXOYAKDPRHY-AIHAYLRMSA-N	2.0	BOPGDPNILDQYTO-NNYOXOHSSA-N	direct	637265843	15986.0	115.774690718	0.01	66.2202765575	0.0468281803893	2.01	0.0312286780162
1092591	637265843	12651.0	33.1101382787	0.140484541168	KTVPXOYAKDPRHY-AIHAYLRMSA-N	2.0	BOPGDPNILDQYTO-NNYOXOHSSA-N	direct	637265843	16616.0	115.774690718	0.01	66.2202765575	0.0468281803893	2.01	0.0312286780162
1092592	637265843	12651.0	33.1101382787	0.140484541168	KTVPXOYAKDPRHY-AIHAYLRMSA-N	2.0	BOPGDPNILDQYTO-NNYOXOHSSA-N	direct	637265843	16712.0	115.774690718	0.01	66.2202765575	0.0468281803893	2.01	0.0312286780162
1092594	637265843	12651.0	33.1101382787	0.140484541168	KTVPXOYAKDPRHY-AIHAYLRMSA-N	2.0	BOPGDPNILDQYTO-NNYOXOHSSA-N	direct	637265843	12512.0	111.823908741	0.01	66.2202765575	0.0468281803893	2.01	0.0312286780162
1092596	637265843	12651.0	33.1101382787	0.140484541168	KTVPXOYAKDPRHY-AIHAYLRMSA-N	2.0	BOPGDPNILDQYTO-NNYOXOHSSA-N	direct	637265843	12623.0	109.826813732	0.01	66.2202765575	0.0468281803893	2.01	0.0312286780162
1092616	637265843	12687.0	33.1101382787	0.140484541168	KTVPXOYAKDPRHY-AIHAYLRMSA-N	2.0	BOPGDPNILDQYTO-NNYOXOHSSA-N	direct	637265843	12884.0	115.774690718	0.01	66.2202765575	0.0468281803893	2.01	0.0312286780162
1092617	637265843	12687.0	33.1101382787	0.140484541168	KTVPXOYAKDPRHY-AIHAYLRMSA-N	2.0	BOPGDPNILDQYTO-NNYOXOHSSA-N	direct	637265843	13763.0	115.774690718	0.01	66.2202765575	0.0468281803893	2.01	0.0312286780162
1092618	637265843	12687.0	33.1101382787	0.140484541168	KTVPXOYAKDPRHY-AIHAYLRMSA-N	2.0	BOPGDPNILDQYTO-NNYOXOHSSA-N	direct	637265843	15986.0	115.774690718	0.01	66.2202765575	0.0468281803893	2.01	0.0312286780162
1092619	637265843	12687.0	33.1101382787	0.140484541168	KTVPXOYAKDPRHY-AIHAYLRMSA-N	2.0	BOPGDPNILDQYTO-NNYOXOHSSA-N	direct	637265843	16616.0	115.774690718	0.01	66.2202765575	0.0468281803893	2.01	0.0312286780162
1092620	637265843	12687.0	33.1101382787	0.140484541168	KTVPXOYAKDPRHY-AIHAYLRMSA-N	2.0	BOPGDPNILDQYTO-NNYOXOHSSA-N	direct	637265843	16712.0	115.774690718	0.01	66.2202765575	0.0468281803893	2.01	0.0312286780162
1092622	637265843	12687.0	33.1101382787	0.140484541168	KTVPXOYAKDPRHY-AIHAYLRMSA-N	2.0	BOPGDPNILDQYTO-NNYOXOHSSA-N	direct	637265843	12512.0	111.823908741	0.01	66.2202765575	0.0468281803893	2.01	0.0312286780162
1092624	637265843	12687.0	33.1101382787	0.140484541168	KTVPXOYAKDPRHY-AIHAYLRMSA-N	2.0	BOPGDPNILDQYTO-NNYOXOHSSA-N	direct	637265843	12623.0	109.826813732	0.01	66.2202765575	0.0468281803893	2.01	0.0312286780162
1092630	637265843	12695.0	33.1101382787	0.140484541168	KTVPXOYAKDPRHY-AIHAYLRMSA-N	2.0	BOPGDPNILDQYTO-NNYOXOHSSA-N	direct	637265843	12884.0	115.774690718	0.01	66.2202765575	0.0468281803893	2.01	0.0312286780162
1092631	637265843	12695.0	33.1101382787	0.140484541168	KTVPXOYAKDPRHY-AIHAYLRMSA-N	2.0	BOPGDPNILDQYTO-NNYOXOHSSA-N	direct	637265843	13763.0	115.774690718	0.01	66.2202765575	0.0468281803893	2.01	0.0312286780162
1092632	637265843	12695.0	33.1101382787	0.140484541168	KTVPXOYAKDPRHY-AIHAYLRMSA-N	2.0	BOPGDPNILDQYTO-NNYOXOHSSA-N	direct	637265843	15986.0	115.774690718	0.01	66.2202765575	0.0468281803893	2.01	0.0312286780162
1092633	637265843	12695.0	33.1101382787	0.140484541168	KTVPXOYAKDPRHY-AIHAYLRMSA-N	2.0	BOPGDPNILDQYTO-NNYOXOHSSA-N	direct	637265843	16616.0	115.774690718	0.01	66.2202765575	0.0468281803893	2.01	0.0312286780162
1092634	637265843	12695.0	33.1101382787	0.140484541168	KTVPXOYAKDPRHY-AIHAYLRMSA-N	2.0	BOPGDPNILDQYTO-NNYOXOHSSA-N	direct	637265843	16712.0	115.774690718	0.01	66.2202765575	0.0468281803893	2.01	0.0312286780162
1092636	637265843	12695.0	33.1101382787	0.140484541168	KTVPXOYAKDPRHY-AIHAYLRMSA-N	2.0	BOPGDPNILDQYTO-NNYOXOHSSA-N	direct	637265843	12512.0	111.823908741	0.01	66.2202765575	0.0468281803893	2.01	0.0312286780162
1092638	637265843	12695.0	33.1101382787	0.140484541168	KTVPXOYAKDPRHY-AIHAYLRMSA-N	2.0	BOPGDPNILDQYTO-NNYOXOHSSA-N	direct	637265843	12623.0	109.826813732	0.01	66.2202765575	0.0468281803893	2.01	0.0312286780162
1092644	637265843	12730.0	33.1101382787	0.140484541168	KTVPXOYAKDPRHY-AIHAYLRMSA-N	2.0	BOPGDPNILDQYTO-NNYOXOHSSA-N	direct	637265843	12884.0	115.774690718	0.01	66.2202765575	0.0468281803893	2.01	0.0312286780162
1092645	637265843	12730.0	33.1101382787	0.140484541168	KTVPXOYAKDPRHY-AIHAYLRMSA-N	2.0	BOPGDPNILDQYTO-NNYOXOHSSA-N	direct	637265843	13763.0	115.774690718	0.01	66.2202765575	0.0468281803893	2.01	0.0312286780162
1092646	637265843	12730.0	33.1101382787	0.140484541168	KTVPXOYAKDPRHY-AIHAYLRMSA-N	2.0	BOPGDPNILDQYTO-NNYOXOHSSA-N	direct	637265843	15986.0	115.774690718	0.01	66.2202765575	0.0468281803893	2.01	0.0312286780162
1092647	637265843	12730.0	33.1101382787	0.140484541168	KTVPXOYAKDPRHY-AIHAYLRMSA-N	2.0	BOPGDPNILDQYTO-NNYOXOHSSA-N	direct	637265843	16616.0	115.774690718	0.01	66.2202765575	0.0468281803893	2.01	0.0312286780162
1092648	637265843	12730.0	33.1101382787	0.140484541168	KTVPXOYAKDPRHY-AIHAYLRMSA-N	2.0	BOPGDPNILDQYTO-NNYOXOHSSA-N	direct	637265843	16712.0	115.774690718	0.01	66.2202765575	0.0468281803893	2.01	0.0312286780162
1092650	637265843	12730.0	33.1101382787	0.140484541168	KTVPXOYAKDPRHY-AIHAYLRMSA-N	2.0	BOPGDPNILDQYTO-NNYOXOHSSA-N	direct	637265843	12512.0	111.823908741	0.01	66.2202765575	0.0468281803893	2.01	0.0312286780162
1092652	637265843	12730.0	33.1101382787	0.140484541168	KTVPXOYAKDPRHY-AIHAYLRMSA-N	2.0	BOPGDPNILDQYTO-NNYOXOHSSA-N	direct	637265843	12623.0	109.826813732	0.01	66.2202765575	0.0468281803893	2.01	0.0312286780162
1092659	637265843	12884.0	33.1101382787	0.140484541168	KTVPXOYAKDPRHY-AIHAYLRMSA-N	2.0	BOPGDPNILDQYTO-OPDHFMQKSA-N	flat tautomer	637265843	13763.0	115.774690718	0.01	66.2202765575	0.0468281803893	2.01	0.0312286780162
1092660	637265843	12884.0	33.1101382787	0.140484541168	KTVPXOYAKDPRHY-AIHAYLRMSA-N	2.0	BOPGDPNILDQYTO-OPDHFMQKSA-N	flat tautomer	637265843	15986.0	115.774690718	0.01	66.2202765575	0.0468281803893	2.01	0.0312286780162
1092661	637265843	12884.0	33.1101382787	0.140484541168	KTVPXOYAKDPRHY-AIHAYLRMSA-N	2.0	BOPGDPNILDQYTO-OPDHFMQKSA-N	flat tautomer	637265843	16616.0	115.774690718	0.01	66.2202765575	0.0468281803893	2.01	0.0312286780162
1092662	637265843	12884.0	33.1101382787	0.140484541168	KTVPXOYAKDPRHY-AIHAYLRMSA-N	2.0	BOPGDPNILDQYTO-OPDHFMQKSA-N	flat tautomer	637265843	16712.0	115.774690718	0.01	66.2202765575	0.0468281803893	2.01	0.0312286780162
1092664	637265843	12884.0	33.1101382787	0.140484541168	KTVPXOYAKDPRHY-AIHAYLRMSA-N	2.0	BOPGDPNILDQYTO-OPDHFMQKSA-N	flat tautomer	637265843	12512.0	111.823908741	0.01	66.2202765575	0.0468281803893	2.01	0.0312286780162
1092666	637265843	12884.0	33.1101382787	0.140484541168	KTVPXOYAKDPRHY-AIHAYLRMSA-N	2.0	BOPGDPNILDQYTO-OPDHFMQKSA-N	flat tautomer	637265843	12623.0	109.826813732	0.01	66.2202765575	0.0468281803893	2.01	0.0312286780162
1092672	637265843	13763.0	33.1101382787	0.140484541168	KTVPXOYAKDPRHY-AIHAYLRMSA-N	2.0	BOPGDPNILDQYTO-OPDHFMQKSA-N	flat tautomer	637265843	12884.0	115.774690718	0.01	66.2202765575	0.0468281803893	2.01	0.0312286780162
1092674	637265843	13763.0	33.1101382787	0.140484541168	KTVPXOYAKDPRHY-AIHAYLRMSA-N	2.0	BOPGDPNILDQYTO-OPDHFMQKSA-N	flat tautomer	637265843	15986.0	115.774690718	0.01	66.2202765575	0.0468281803893	2.01	0.0312286780162
1092675	637265843	13763.0	33.1101382787	0.140484541168	KTVPXOYAKDPRHY-AIHAYLRMSA-N	2.0	BOPGDPNILDQYTO-OPDHFMQKSA-N	flat tautomer	637265843	16616.0	115.774690718	0.01	66.2202765575	0.0468281803893	2.01	0.0312286780162
1092676	637265843	13763.0	33.1101382787	0.140484541168	KTVPXOYAKDPRHY-AIHAYLRMSA-N	2.0	BOPGDPNILDQYTO-OPDHFMQKSA-N	flat tautomer	637265843	16712.0	115.774690718	0.01	66.2202765575	0.0468281803893	2.01	0.0312286780162
1092678	637265843	13763.0	33.1101382787	0.140484541168	KTVPXOYAKDPRHY-AIHAYLRMSA-N	2.0	BOPGDPNILDQYTO-OPDHFMQKSA-N	flat tautomer	637265843	12512.0	111.823908741	0.01	66.2202765575	0.0468281803893	2.01	0.0312286780162
1092680	637265843	13763.0	33.1101382787	0.140484541168	KTVPXOYAKDPRHY-AIHAYLRMSA-N	2.0	BOPGDPNILDQYTO-OPDHFMQKSA-N	flat tautomer	637265843	12623.0	109.826813732	0.01	66.2202765575	0.0468281803893	2.01	0.0312286780162
1092686	637265843	15986.0	33.1101382787	0.140484541168	KTVPXOYAKDPRHY-AIHAYLRMSA-N	2.0	BOPGDPNILDQYTO-OPDHFMQKSA-N	flat tautomer	637265843	12884.0	115.774690718	0.01	66.2202765575	0.0468281803893	2.01	0.0312286780162
1092687	637265843	15986.0	33.1101382787	0.140484541168	KTVPXOYAKDPRHY-AIHAYLRMSA-N	2.0	BOPGDPNILDQYTO-OPDHFMQKSA-N	flat tautomer	637265843	13763.0	115.774690718	0.01	66.2202765575	0.0468281803893	2.01	0.0312286780162
1092689	637265843	15986.0	33.1101382787	0.140484541168	KTVPXOYAKDPRHY-AIHAYLRMSA-N	2.0	BOPGDPNILDQYTO-OPDHFMQKSA-N	flat tautomer	637265843	16616.0	115.774690718	0.01	66.2202765575	0.0468281803893	2.01	0.0312286780162
1092690	637265843	15986.0	33.1101382787	0.140484541168	KTVPXOYAKDPRHY-AIHAYLRMSA-N	2.0	BOPGDPNILDQYTO-OPDHFMQKSA-N	flat tautomer	637265843	16712.0	115.774690718	0.01	66.2202765575	0.0468281803893	2.01	0.0312286780162
1092692	637265843	15986.0	33.1101382787	0.140484541168	KTVPXOYAKDPRHY-AIHAYLRMSA-N	2.0	BOPGDPNILDQYTO-OPDHFMQKSA-N	flat tautomer	637265843	12512.0	111.823908741	0.01	66.2202765575	0.0468281803893	2.01	0.0312286780162
1092694	637265843	15986.0	33.1101382787	0.140484541168	KTVPXOYAKDPRHY-AIHAYLRMSA-N	2.0	BOPGDPNILDQYTO-OPDHFMQKSA-N	flat tautomer	637265843	12623.0	109.826813732	0.01	66.2202765575	0.0468281803893	2.01	0.0312286780162
1092700	637265843	16616.0	33.1101382787	0.140484541168	KTVPXOYAKDPRHY-AIHAYLRMSA-N	2.0	BOPGDPNILDQYTO-OPDHFMQKSA-N	flat tautomer	637265843	12884.0	115.774690718	0.01	66.2202765575	0.0468281803893	2.01	0.0312286780162
1092701	637265843	16616.0	33.1101382787	0.140484541168	KTVPXOYAKDPRHY-AIHAYLRMSA-N	2.0	BOPGDPNILDQYTO-OPDHFMQKSA-N	flat tautomer	637265843	13763.0	115.774690718	0.01	66.2202765575	0.0468281803893	2.01	0.0312286780162
1092702	637265843	16616.0	33.1101382787	0.140484541168	KTVPXOYAKDPRHY-AIHAYLRMSA-N	2.0	BOPGDPNILDQYTO-OPDHFMQKSA-N	flat tautomer	637265843	15986.0	115.774690718	0.01	66.2202765575	0.0468281803893	2.01	0.0312286780162
1092704	637265843	16616.0	33.1101382787	0.140484541168	KTVPXOYAKDPRHY-AIHAYLRMSA-N	2.0	BOPGDPNILDQYTO-OPDHFMQKSA-N	flat tautomer	637265843	16712.0	115.774690718	0.01	66.2202765575	0.0468281803893	2.01	0.0312286780162
1092706	637265843	16616.0	33.1101382787	0.140484541168	KTVPXOYAKDPRHY-AIHAYLRMSA-N	2.0	BOPGDPNILDQYTO-OPDHFMQKSA-N	flat tautomer	637265843	12512.0	111.823908741	0.01	66.2202765575	0.0468281803893	2.01	0.0312286780162
1092708	637265843	16616.0	33.1101382787	0.140484541168	KTVPXOYAKDPRHY-AIHAYLRMSA-N	2.0	BOPGDPNILDQYTO-OPDHFMQKSA-N	flat tautomer	637265843	12623.0	109.826813732	0.01	66.2202765575	0.0468281803893	2.01	0.0312286780162
1092714	637265843	16712.0	33.1101382787	0.140484541168	KTVPXOYAKDPRHY-AIHAYLRMSA-N	2.0	BOPGDPNILDQYTO-OPDHFMQKSA-N	flat tautomer	637265843	12884.0	115.774690718	0.01	66.2202765575	0.0468281803893	2.01	0.0312286780162
1092715	637265843	16712.0	33.1101382787	0.140484541168	KTVPXOYAKDPRHY-AIHAYLRMSA-N	2.0	BOPGDPNILDQYTO-OPDHFMQKSA-N	flat tautomer	637265843	13763.0	115.774690718	0.01	66.2202765575	0.0468281803893	2.01	0.0312286780162
1092716	637265843	16712.0	33.1101382787	0.140484541168	KTVPXOYAKDPRHY-AIHAYLRMSA-N	2.0	BOPGDPNILDQYTO-OPDHFMQKSA-N	flat tautomer	637265843	15986.0	115.774690718	0.01	66.2202765575	0.0468281803893	2.01	0.0312286780162
1092717	637265843	16712.0	33.1101382787	0.140484541168	KTVPXOYAKDPRHY-AIHAYLRMSA-N	2.0	BOPGDPNILDQYTO-OPDHFMQKSA-N	flat tautomer	637265843	16616.0	115.774690718	0.01	66.2202765575	0.0468281803893	2.01	0.0312286780162
1092720	637265843	16712.0	33.1101382787	0.140484541168	KTVPXOYAKDPRHY-AIHAYLRMSA-N	2.0	BOPGDPNILDQYTO-OPDHFMQKSA-N	flat tautomer	637265843	12512.0	111.823908741	0.01	66.2202765575	0.0468281803893	2.01	0.0312286780162
1092722	637265843	16712.0	33.1101382787	0.140484541168	KTVPXOYAKDPRHY-AIHAYLRMSA-N	2.0	BOPGDPNILDQYTO-OPDHFMQKSA-N	flat tautomer	637265843	12623.0	109.826813732	0.01	66.2202765575	0.0468281803893	2.01	0.0312286780162
1092209	637265843	6680.0	33.1101382787	0.140484541168	KTVPXOYAKDPRHY-AIHAYLRMSA-N	2.0	BOPGDPNILDQYTO-NNYOXOHSSA-N	direct	637265843	11877.0	119.146301788	0.01	66.2202765575	0.0468281803893	2.01	0.0312286780162
1092220	637265843	6680.0	33.1101382787	0.140484541168	KTVPXOYAKDPRHY-AIHAYLRMSA-N	2.0	BOPGDPNILDQYTO-NNYOXOHSSA-N	direct	637265843	12562.0	107.567030709	0.01	66.2202765575	0.0468281803893	2.01	0.0312286780162
1092221	637265843	6680.0	33.1101382787	0.140484541168	KTVPXOYAKDPRHY-AIHAYLRMSA-N	2.0	BOPGDPNILDQYTO-NNYOXOHSSA-N	direct	637265843	12644.0	107.254144805	0.01	66.2202765575	0.0468281803893	2.01	0.0312286780162
1092223	637265843	7318.0	33.1101382787	0.140484541168	KTVPXOYAKDPRHY-AIHAYLRMSA-N	2.0	BOPGDPNILDQYTO-NNYOXOHSSA-N	direct	637265843	11877.0	119.146301788	0.01	66.2202765575	0.0468281803893	2.01	0.0312286780162
1092234	637265843	7318.0	33.1101382787	0.140484541168	KTVPXOYAKDPRHY-AIHAYLRMSA-N	2.0	BOPGDPNILDQYTO-NNYOXOHSSA-N	direct	637265843	12562.0	107.567030709	0.01	66.2202765575	0.0468281803893	2.01	0.0312286780162
1092235	637265843	7318.0	33.1101382787	0.140484541168	KTVPXOYAKDPRHY-AIHAYLRMSA-N	2.0	BOPGDPNILDQYTO-NNYOXOHSSA-N	direct	637265843	12644.0	107.254144805	0.01	66.2202765575	0.0468281803893	2.01	0.0312286780162
1092251	637265843	9680.0	33.1101382787	0.140484541168	KTVPXOYAKDPRHY-AIHAYLRMSA-N	2.0	BOPGDPNILDQYTO-NNYOXOHSSA-N	direct	637265843	11877.0	119.146301788	0.01	66.2202765575	0.0468281803893	2.01	0.0312286780162
1092262	637265843	9680.0	33.1101382787	0.140484541168	KTVPXOYAKDPRHY-AIHAYLRMSA-N	2.0	BOPGDPNILDQYTO-NNYOXOHSSA-N	direct	637265843	12562.0	107.567030709	0.01	66.2202765575	0.0468281803893	2.01	0.0312286780162
1092263	637265843	9680.0	33.1101382787	0.140484541168	KTVPXOYAKDPRHY-AIHAYLRMSA-N	2.0	BOPGDPNILDQYTO-NNYOXOHSSA-N	direct	637265843	12644.0	107.254144805	0.01	66.2202765575	0.0468281803893	2.01	0.0312286780162
1092265	637265843	10578.0	33.1101382787	0.140484541168	KTVPXOYAKDPRHY-AIHAYLRMSA-N	2.0	BOPGDPNILDQYTO-NNYOXOHSSA-N	direct	637265843	11877.0	119.146301788	0.01	66.2202765575	0.0468281803893	2.01	0.0312286780162
1092276	637265843	10578.0	33.1101382787	0.140484541168	KTVPXOYAKDPRHY-AIHAYLRMSA-N	2.0	BOPGDPNILDQYTO-NNYOXOHSSA-N	direct	637265843	12562.0	107.567030709	0.01	66.2202765575	0.0468281803893	2.01	0.0312286780162
1092277	637265843	10578.0	33.1101382787	0.140484541168	KTVPXOYAKDPRHY-AIHAYLRMSA-N	2.0	BOPGDPNILDQYTO-NNYOXOHSSA-N	direct	637265843	12644.0	107.254144805	0.01	66.2202765575	0.0468281803893	2.01	0.0312286780162
1092279	637265843	12502.0	33.1101382787	0.140484541168	KTVPXOYAKDPRHY-AIHAYLRMSA-N	2.0	BOPGDPNILDQYTO-NNYOXOHSSA-N	direct	637265843	11877.0	119.146301788	0.01	66.2202765575	0.0468281803893	2.01	0.0312286780162
1092290	637265843	12502.0	33.1101382787	0.140484541168	KTVPXOYAKDPRHY-AIHAYLRMSA-N	2.0	BOPGDPNILDQYTO-NNYOXOHSSA-N	direct	637265843	12562.0	107.567030709	0.01	66.2202765575	0.0468281803893	2.01	0.0312286780162
1092291	637265843	12502.0	33.1101382787	0.140484541168	KTVPXOYAKDPRHY-AIHAYLRMSA-N	2.0	BOPGDPNILDQYTO-NNYOXOHSSA-N	direct	637265843	12644.0	107.254144805	0.01	66.2202765575	0.0468281803893	2.01	0.0312286780162
1092293	637265843	12506.0	33.1101382787	0.140484541168	KTVPXOYAKDPRHY-AIHAYLRMSA-N	2.0	BOPGDPNILDQYTO-NNYOXOHSSA-N	direct	637265843	11877.0	119.146301788	0.01	66.2202765575	0.0468281803893	2.01	0.0312286780162
1092304	637265843	12506.0	33.1101382787	0.140484541168	KTVPXOYAKDPRHY-AIHAYLRMSA-N	2.0	BOPGDPNILDQYTO-NNYOXOHSSA-N	direct	637265843	12562.0	107.567030709	0.01	66.2202765575	0.0468281803893	2.01	0.0312286780162
1092305	637265843	12506.0	33.1101382787	0.140484541168	KTVPXOYAKDPRHY-AIHAYLRMSA-N	2.0	BOPGDPNILDQYTO-NNYOXOHSSA-N	direct	637265843	12644.0	107.254144805	0.01	66.2202765575	0.0468281803893	2.01	0.0312286780162
1092363	637265843	12518.0	33.1101382787	0.140484541168	KTVPXOYAKDPRHY-AIHAYLRMSA-N	2.0	BOPGDPNILDQYTO-NNYOXOHSSA-N	direct	637265843	11877.0	119.146301788	0.01	66.2202765575	0.0468281803893	2.01	0.0312286780162
1092374	637265843	12518.0	33.1101382787	0.140484541168	KTVPXOYAKDPRHY-AIHAYLRMSA-N	2.0	BOPGDPNILDQYTO-NNYOXOHSSA-N	direct	637265843	12562.0	107.567030709	0.01	66.2202765575	0.0468281803893	2.01	0.0312286780162
1092375	637265843	12518.0	33.1101382787	0.140484541168	KTVPXOYAKDPRHY-AIHAYLRMSA-N	2.0	BOPGDPNILDQYTO-NNYOXOHSSA-N	direct	637265843	12644.0	107.254144805	0.01	66.2202765575	0.0468281803893	2.01	0.0312286780162
1092559	637265843	12585.0	33.1101382787	0.140484541168	KTVPXOYAKDPRHY-AIHAYLRMSA-N	2.0	BOPGDPNILDQYTO-NNYOXOHSSA-N	direct	637265843	11877.0	119.146301788	0.01	66.2202765575	0.0468281803893	2.01	0.0312286780162
1092570	637265843	12585.0	33.1101382787	0.140484541168	KTVPXOYAKDPRHY-AIHAYLRMSA-N	2.0	BOPGDPNILDQYTO-NNYOXOHSSA-N	direct	637265843	12562.0	107.567030709	0.01	66.2202765575	0.0468281803893	2.01	0.0312286780162
1092571	637265843	12585.0	33.1101382787	0.140484541168	KTVPXOYAKDPRHY-AIHAYLRMSA-N	2.0	BOPGDPNILDQYTO-NNYOXOHSSA-N	direct	637265843	12644.0	107.254144805	0.01	66.2202765575	0.0468281803893	2.01	0.0312286780162
1092573	637265843	12644.0	33.1101382787	0.140484541168	KTVPXOYAKDPRHY-AIHAYLRMSA-N	2.0	BOPGDPNILDQYTO-NNYOXOHSSA-N	direct	637265843	11877.0	119.146301788	0.01	66.2202765575	0.0468281803893	2.01	0.0312286780162
1092584	637265843	12644.0	33.1101382787	0.140484541168	KTVPXOYAKDPRHY-AIHAYLRMSA-N	2.0	BOPGDPNILDQYTO-NNYOXOHSSA-N	direct	637265843	12562.0	107.567030709	0.01	66.2202765575	0.0468281803893	2.01	0.0312286780162
1092587	637265843	12651.0	33.1101382787	0.140484541168	KTVPXOYAKDPRHY-AIHAYLRMSA-N	2.0	BOPGDPNILDQYTO-NNYOXOHSSA-N	direct	637265843	11877.0	119.146301788	0.01	66.2202765575	0.0468281803893	2.01	0.0312286780162
1092598	637265843	12651.0	33.1101382787	0.140484541168	KTVPXOYAKDPRHY-AIHAYLRMSA-N	2.0	BOPGDPNILDQYTO-NNYOXOHSSA-N	direct	637265843	12562.0	107.567030709	0.01	66.2202765575	0.0468281803893	2.01	0.0312286780162
1092599	637265843	12651.0	33.1101382787	0.140484541168	KTVPXOYAKDPRHY-AIHAYLRMSA-N	2.0	BOPGDPNILDQYTO-NNYOXOHSSA-N	direct	637265843	12644.0	107.254144805	0.01	66.2202765575	0.0468281803893	2.01	0.0312286780162
1092615	637265843	12687.0	33.1101382787	0.140484541168	KTVPXOYAKDPRHY-AIHAYLRMSA-N	2.0	BOPGDPNILDQYTO-NNYOXOHSSA-N	direct	637265843	11877.0	119.146301788	0.01	66.2202765575	0.0468281803893	2.01	0.0312286780162
1092626	637265843	12687.0	33.1101382787	0.140484541168	KTVPXOYAKDPRHY-AIHAYLRMSA-N	2.0	BOPGDPNILDQYTO-NNYOXOHSSA-N	direct	637265843	12562.0	107.567030709	0.01	66.2202765575	0.0468281803893	2.01	0.0312286780162
1092627	637265843	12687.0	33.1101382787	0.140484541168	KTVPXOYAKDPRHY-AIHAYLRMSA-N	2.0	BOPGDPNILDQYTO-NNYOXOHSSA-N	direct	637265843	12644.0	107.254144805	0.01	66.2202765575	0.0468281803893	2.01	0.0312286780162
1092629	637265843	12695.0	33.1101382787	0.140484541168	KTVPXOYAKDPRHY-AIHAYLRMSA-N	2.0	BOPGDPNILDQYTO-NNYOXOHSSA-N	direct	637265843	11877.0	119.146301788	0.01	66.2202765575	0.0468281803893	2.01	0.0312286780162
1092640	637265843	12695.0	33.1101382787	0.140484541168	KTVPXOYAKDPRHY-AIHAYLRMSA-N	2.0	BOPGDPNILDQYTO-NNYOXOHSSA-N	direct	637265843	12562.0	107.567030709	0.01	66.2202765575	0.0468281803893	2.01	0.0312286780162
1092641	637265843	12695.0	33.1101382787	0.140484541168	KTVPXOYAKDPRHY-AIHAYLRMSA-N	2.0	BOPGDPNILDQYTO-NNYOXOHSSA-N	direct	637265843	12644.0	107.254144805	0.01	66.2202765575	0.0468281803893	2.01	0.0312286780162
1092643	637265843	12730.0	33.1101382787	0.140484541168	KTVPXOYAKDPRHY-AIHAYLRMSA-N	2.0	BOPGDPNILDQYTO-NNYOXOHSSA-N	direct	637265843	11877.0	119.146301788	0.01	66.2202765575	0.0468281803893	2.01	0.0312286780162
1092654	637265843	12730.0	33.1101382787	0.140484541168	KTVPXOYAKDPRHY-AIHAYLRMSA-N	2.0	BOPGDPNILDQYTO-NNYOXOHSSA-N	direct	637265843	12562.0	107.567030709	0.01	66.2202765575	0.0468281803893	2.01	0.0312286780162
1092655	637265843	12730.0	33.1101382787	0.140484541168	KTVPXOYAKDPRHY-AIHAYLRMSA-N	2.0	BOPGDPNILDQYTO-NNYOXOHSSA-N	direct	637265843	12644.0	107.254144805	0.01	66.2202765575	0.0468281803893	2.01	0.0312286780162
1092657	637265843	12884.0	33.1101382787	0.140484541168	KTVPXOYAKDPRHY-AIHAYLRMSA-N	2.0	BOPGDPNILDQYTO-OPDHFMQKSA-N	flat tautomer	637265843	11877.0	119.146301788	0.01	66.2202765575	0.0468281803893	2.01	0.0312286780162
1092668	637265843	12884.0	33.1101382787	0.140484541168	KTVPXOYAKDPRHY-AIHAYLRMSA-N	2.0	BOPGDPNILDQYTO-OPDHFMQKSA-N	flat tautomer	637265843	12562.0	107.567030709	0.01	66.2202765575	0.0468281803893	2.01	0.0312286780162
1092669	637265843	12884.0	33.1101382787	0.140484541168	KTVPXOYAKDPRHY-AIHAYLRMSA-N	2.0	BOPGDPNILDQYTO-OPDHFMQKSA-N	flat tautomer	637265843	12644.0	107.254144805	0.01	66.2202765575	0.0468281803893	2.01	0.0312286780162
1092671	637265843	13763.0	33.1101382787	0.140484541168	KTVPXOYAKDPRHY-AIHAYLRMSA-N	2.0	BOPGDPNILDQYTO-OPDHFMQKSA-N	flat tautomer	637265843	11877.0	119.146301788	0.01	66.2202765575	0.0468281803893	2.01	0.0312286780162
1092682	637265843	13763.0	33.1101382787	0.140484541168	KTVPXOYAKDPRHY-AIHAYLRMSA-N	2.0	BOPGDPNILDQYTO-OPDHFMQKSA-N	flat tautomer	637265843	12562.0	107.567030709	0.01	66.2202765575	0.0468281803893	2.01	0.0312286780162
1092683	637265843	13763.0	33.1101382787	0.140484541168	KTVPXOYAKDPRHY-AIHAYLRMSA-N	2.0	BOPGDPNILDQYTO-OPDHFMQKSA-N	flat tautomer	637265843	12644.0	107.254144805	0.01	66.2202765575	0.0468281803893	2.01	0.0312286780162
1092685	637265843	15986.0	33.1101382787	0.140484541168	KTVPXOYAKDPRHY-AIHAYLRMSA-N	2.0	BOPGDPNILDQYTO-OPDHFMQKSA-N	flat tautomer	637265843	11877.0	119.146301788	0.01	66.2202765575	0.0468281803893	2.01	0.0312286780162
1092696	637265843	15986.0	33.1101382787	0.140484541168	KTVPXOYAKDPRHY-AIHAYLRMSA-N	2.0	BOPGDPNILDQYTO-OPDHFMQKSA-N	flat tautomer	637265843	12562.0	107.567030709	0.01	66.2202765575	0.0468281803893	2.01	0.0312286780162
1092697	637265843	15986.0	33.1101382787	0.140484541168	KTVPXOYAKDPRHY-AIHAYLRMSA-N	2.0	BOPGDPNILDQYTO-OPDHFMQKSA-N	flat tautomer	637265843	12644.0	107.254144805	0.01	66.2202765575	0.0468281803893	2.01	0.0312286780162
1092699	637265843	16616.0	33.1101382787	0.140484541168	KTVPXOYAKDPRHY-AIHAYLRMSA-N	2.0	BOPGDPNILDQYTO-OPDHFMQKSA-N	flat tautomer	637265843	11877.0	119.146301788	0.01	66.2202765575	0.0468281803893	2.01	0.0312286780162
1092710	637265843	16616.0	33.1101382787	0.140484541168	KTVPXOYAKDPRHY-AIHAYLRMSA-N	2.0	BOPGDPNILDQYTO-OPDHFMQKSA-N	flat tautomer	637265843	12562.0	107.567030709	0.01	66.2202765575	0.0468281803893	2.01	0.0312286780162
1092711	637265843	16616.0	33.1101382787	0.140484541168	KTVPXOYAKDPRHY-AIHAYLRMSA-N	2.0	BOPGDPNILDQYTO-OPDHFMQKSA-N	flat tautomer	637265843	12644.0	107.254144805	0.01	66.2202765575	0.0468281803893	2.01	0.0312286780162
1092713	637265843	16712.0	33.1101382787	0.140484541168	KTVPXOYAKDPRHY-AIHAYLRMSA-N	2.0	BOPGDPNILDQYTO-OPDHFMQKSA-N	flat tautomer	637265843	11877.0	119.146301788	0.01	66.2202765575	0.0468281803893	2.01	0.0312286780162
1092724	637265843	16712.0	33.1101382787	0.140484541168	KTVPXOYAKDPRHY-AIHAYLRMSA-N	2.0	BOPGDPNILDQYTO-OPDHFMQKSA-N	flat tautomer	637265843	12562.0	107.567030709	0.01	66.2202765575	0.0468281803893	2.01	0.0312286780162
1092725	637265843	16712.0	33.1101382787	0.140484541168	KTVPXOYAKDPRHY-AIHAYLRMSA-N	2.0	BOPGDPNILDQYTO-OPDHFMQKSA-N	flat tautomer	637265843	12644.0	107.254144805	0.01	66.2202765575	0.0468281803893	2.01	0.0312286780162
24789401	637266414	5079.0	33.0909791458	0.140484541168	KTVPXOYAKDPRHY-AIHAYLRMSA-N	2.0	BOPGDPNILDQYTO-NNYOXOHSSA-N	direct	637266414	823.0	104.609064893	0.01	66.1819582916	0.0468281803893	2.01	0.0312241594284
24295345	637268311	3619.0	33.0856568429	0.140484541168	KTVPXOYAKDPRHY-AIHAYLRMSA-N	2.0	BOPGDPNILDQYTO-NNYOXOHSSA-N	direct	637268311	1157.0	54.642065153	0.01	66.1713136858	0.0468281803893	2.01	0.031222903841
24295346	637268311	3619.0	33.0856568429	0.140484541168	KTVPXOYAKDPRHY-AIHAYLRMSA-N	2.0	BOPGDPNILDQYTO-NNYOXOHSSA-N	direct	637268311	2964.0	54.642065153	0.01	66.1713136858	0.0468281803893	2.01	0.031222903841
24295361	637268311	3619.0	33.0856568429	0.140484541168	KTVPXOYAKDPRHY-AIHAYLRMSA-N	2.0	BOPGDPNILDQYTO-NNYOXOHSSA-N	direct	637268311	12848.0	49.2471835688	0.01	66.1713136858	0.0468281803893	2.01	0.031222903841
2510766	637264959	496.0	33.0803989762	0.140484541168	KTVPXOYAKDPRHY-AIHAYLRMSA-N	2.0	BOPGDPNILDQYTO-NNYOXOHSSA-N	direct	637264959	4116.0	44.3645162532	0.01	66.1607979524	0.0468281803893	2.01	0.0312216633061
2511051	637264959	1736.0	33.0803989762	0.140484541168	KTVPXOYAKDPRHY-AIHAYLRMSA-N	2.0	BOPGDPNILDQYTO-NNYOXOHSSA-N	direct	637264959	4116.0	44.3645162532	0.01	66.1607979524	0.0468281803893	2.01	0.0312216633061
2511126	637264959	2846.0	33.0803989762	0.140484541168	KTVPXOYAKDPRHY-AIHAYLRMSA-N	2.0	BOPGDPNILDQYTO-NNYOXOHSSA-N	direct	637264959	4116.0	44.3645162532	0.01	66.1607979524	0.0468281803893	2.01	0.0312216633061
25851824	637264413	6533.0	33.0762380392	0.140484541168	KTVPXOYAKDPRHY-AIHAYLRMSA-N	2.0	BOPGDPNILDQYTO-NNYOXOHSSA-N	direct	637264413	638.0	63.3904055908	0.01	66.1524760783	0.0468281803893	2.01	0.0312206814747
25851825	637264413	6533.0	33.0762380392	0.140484541168	KTVPXOYAKDPRHY-AIHAYLRMSA-N	2.0	BOPGDPNILDQYTO-NNYOXOHSSA-N	direct	637264413	4592.0	63.3904055908	0.01	66.1524760783	0.0468281803893	2.01	0.0312206814747
25851826	637264413	6533.0	33.0762380392	0.140484541168	KTVPXOYAKDPRHY-AIHAYLRMSA-N	2.0	BOPGDPNILDQYTO-NNYOXOHSSA-N	direct	637264413	12512.0	63.3904055908	0.01	66.1524760783	0.0468281803893	2.01	0.0312206814747
20709362	637264487	710.0	33.0565054841	0.140484541168	KTVPXOYAKDPRHY-AIHAYLRMSA-N	2.0	BOPGDPNILDQYTO-NNYOXOHSSA-N	direct	637264487	4385.0	78.19859629	0.01	66.1130109682	0.0468281803893	2.01	0.0312160240399
20709363	637264487	710.0	33.0565054841	0.140484541168	KTVPXOYAKDPRHY-AIHAYLRMSA-N	2.0	BOPGDPNILDQYTO-NNYOXOHSSA-N	direct	637264487	5154.0	78.19859629	0.01	66.1130109682	0.0468281803893	2.01	0.0312160240399
20709366	637264487	710.0	33.0565054841	0.140484541168	KTVPXOYAKDPRHY-AIHAYLRMSA-N	2.0	BOPGDPNILDQYTO-NNYOXOHSSA-N	direct	637264487	2331.0	73.467245621	0.01	66.1130109682	0.0468281803893	2.01	0.0312160240399
20709380	637264487	3352.0	33.0565054841	0.140484541168	KTVPXOYAKDPRHY-AIHAYLRMSA-N	2.0	BOPGDPNILDQYTO-NNYOXOHSSA-N	direct	637264487	4385.0	78.19859629	0.01	66.1130109682	0.0468281803893	2.01	0.0312160240399
20709381	637264487	3352.0	33.0565054841	0.140484541168	KTVPXOYAKDPRHY-AIHAYLRMSA-N	2.0	BOPGDPNILDQYTO-NNYOXOHSSA-N	direct	637264487	5154.0	78.19859629	0.01	66.1130109682	0.0468281803893	2.01	0.0312160240399
20709384	637264487	3352.0	33.0565054841	0.140484541168	KTVPXOYAKDPRHY-AIHAYLRMSA-N	2.0	BOPGDPNILDQYTO-NNYOXOHSSA-N	direct	637264487	2331.0	73.467245621	0.01	66.1130109682	0.0468281803893	2.01	0.0312160240399
25851842	637264413	8480.0	32.8268137316	0.140484541168	KTVPXOYAKDPRHY-AIHAYLRMSA-N	2.0	BOPGDPNILDQYTO-NNYOXOHSSA-N	direct	637264413	638.0	63.3904055908	0.01	65.6536274632	0.0468281803893	2.01	0.0311616563588
25851843	637264413	8480.0	32.8268137316	0.140484541168	KTVPXOYAKDPRHY-AIHAYLRMSA-N	2.0	BOPGDPNILDQYTO-NNYOXOHSSA-N	direct	637264413	4592.0	63.3904055908	0.01	65.6536274632	0.0468281803893	2.01	0.0311616563588
25851844	637264413	8480.0	32.8268137316	0.140484541168	KTVPXOYAKDPRHY-AIHAYLRMSA-N	2.0	BOPGDPNILDQYTO-NNYOXOHSSA-N	direct	637264413	12512.0	63.3904055908	0.01	65.6536274632	0.0468281803893	2.01	0.0311616563588
2510796	637264959	710.0	32.8181564121	0.140484541168	KTVPXOYAKDPRHY-AIHAYLRMSA-N	2.0	BOPGDPNILDQYTO-NNYOXOHSSA-N	direct	637264959	4116.0	44.3645162532	0.01	65.6363128241	0.0468281803893	2.01	0.0311596016125
2511216	637264959	3352.0	32.8181564121	0.140484541168	KTVPXOYAKDPRHY-AIHAYLRMSA-N	2.0	BOPGDPNILDQYTO-NNYOXOHSSA-N	direct	637264959	4116.0	44.3645162532	0.01	65.6363128241	0.0468281803893	2.01	0.0311596016125
57126045	637266724	1940.0	32.7670038896	0.140484541168	KTVPXOYAKDPRHY-AIHAYLRMSA-N	2.0	BOPGDPNILDQYTO-NNYOXOHSSA-N	direct	637266724	1325.0	52.1784864716	0.01	65.5340077792	0.0468281803893	2.01	0.0311474526615
57126046	637266724	1940.0	32.7670038896	0.140484541168	KTVPXOYAKDPRHY-AIHAYLRMSA-N	2.0	BOPGDPNILDQYTO-NNYOXOHSSA-N	direct	637266724	1558.0	52.1784864716	0.01	65.5340077792	0.0468281803893	2.01	0.0311474526615
30005158	637267731	6122.0	32.6497519817	0.140484541168	KTVPXOYAKDPRHY-AIHAYLRMSA-N	2.0	BOPGDPNILDQYTO-NNYOXOHSSA-N	direct	637267731	1195.0	57.3410351573	0.01	65.2995039633	0.0468281803893	2.01	0.0311195510473
30005159	637267731	6122.0	32.6497519817	0.140484541168	KTVPXOYAKDPRHY-AIHAYLRMSA-N	2.0	BOPGDPNILDQYTO-NNYOXOHSSA-N	direct	637267731	4810.0	57.3410351573	0.01	65.2995039633	0.0468281803893	2.01	0.0311195510473
22468751	637272071	562.0	32.6090648929	0.140484541168	KTVPXOYAKDPRHY-AIHAYLRMSA-N	2.0	BOPGDPNILDQYTO-NNYOXOHSSA-N	direct	637272071	8360.0	53.1475200064	0.01	65.2181297858	0.0468281803893	2.01	0.0311098514632
22468752	637272071	562.0	32.6090648929	0.140484541168	KTVPXOYAKDPRHY-AIHAYLRMSA-N	2.0	BOPGDPNILDQYTO-NNYOXOHSSA-N	direct	637272071	10160.0	53.1475200064	0.01	65.2181297858	0.0468281803893	2.01	0.0311098514632
22468763	637272071	2679.0	32.6090648929	0.140484541168	KTVPXOYAKDPRHY-AIHAYLRMSA-N	2.0	BOPGDPNILDQYTO-NNYOXOHSSA-N	direct	637272071	8360.0	53.1475200064	0.01	65.2181297858	0.0468281803893	2.01	0.0311098514632
22468764	637272071	2679.0	32.6090648929	0.140484541168	KTVPXOYAKDPRHY-AIHAYLRMSA-N	2.0	BOPGDPNILDQYTO-NNYOXOHSSA-N	direct	637272071	10160.0	53.1475200064	0.01	65.2181297858	0.0468281803893	2.01	0.0311098514632
26648581	637269791	4177.0	32.5951662834	0.140484541168	KTVPXOYAKDPRHY-AIHAYLRMSA-N	2.0	BOPGDPNILDQYTO-NNYOXOHSSA-N	direct	637269791	1195.0	200.0	0.01	65.1903325668	0.0468281803893	2.01	0.0311065360293
26648582	637269791	4177.0	32.5951662834	0.140484541168	KTVPXOYAKDPRHY-AIHAYLRMSA-N	2.0	BOPGDPNILDQYTO-NNYOXOHSSA-N	direct	637269791	4810.0	200.0	0.01	65.1903325668	0.0468281803893	2.01	0.0311065360293
9760172	637265842	3685.0	32.4634415574	0.140484541168	KTVPXOYAKDPRHY-AIHAYLRMSA-N	2.0	BOPGDPNILDQYTO-NNYOXOHSSA-N	direct	637265842	189.0	49.321481621	0.01	64.9268831149	0.0468281803893	2.01	0.0310750610846
9760173	637265842	3685.0	32.4634415574	0.140484541168	KTVPXOYAKDPRHY-AIHAYLRMSA-N	2.0	BOPGDPNILDQYTO-NNYOXOHSSA-N	direct	637265842	1846.0	49.321481621	0.01	64.9268831149	0.0468281803893	2.01	0.0310750610846
9760174	637265842	3685.0	32.4634415574	0.140484541168	KTVPXOYAKDPRHY-AIHAYLRMSA-N	2.0	BOPGDPNILDQYTO-NNYOXOHSSA-N	direct	637265842	2046.0	49.321481621	0.01	64.9268831149	0.0468281803893	2.01	0.0310750610846
9760175	637265842	3685.0	32.4634415574	0.140484541168	KTVPXOYAKDPRHY-AIHAYLRMSA-N	2.0	BOPGDPNILDQYTO-NNYOXOHSSA-N	direct	637265842	4116.0	48.4190750243	0.01	64.9268831149	0.0468281803893	2.01	0.0310750610846
9760179	637265842	3685.0	32.4634415574	0.140484541168	KTVPXOYAKDPRHY-AIHAYLRMSA-N	2.0	BOPGDPNILDQYTO-NNYOXOHSSA-N	direct	637265842	1785.0	44.8507808873	0.01	64.9268831149	0.0468281803893	2.01	0.0310750610846
9760181	637265842	3685.0	32.4634415574	0.140484541168	KTVPXOYAKDPRHY-AIHAYLRMSA-N	2.0	BOPGDPNILDQYTO-NNYOXOHSSA-N	direct	637265842	1548.0	44.2006594505	0.01	64.9268831149	0.0468281803893	2.01	0.0310750610846
9760182	637265842	3685.0	32.4634415574	0.140484541168	KTVPXOYAKDPRHY-AIHAYLRMSA-N	2.0	BOPGDPNILDQYTO-NNYOXOHSSA-N	direct	637265842	2379.0	44.2006594505	0.01	64.9268831149	0.0468281803893	2.01	0.0310750610846
9760183	637265842	3685.0	32.4634415574	0.140484541168	KTVPXOYAKDPRHY-AIHAYLRMSA-N	2.0	BOPGDPNILDQYTO-NNYOXOHSSA-N	direct	637265842	5848.0	44.2006594505	0.01	64.9268831149	0.0468281803893	2.01	0.0310750610846
9760184	637265842	3685.0	32.4634415574	0.140484541168	KTVPXOYAKDPRHY-AIHAYLRMSA-N	2.0	BOPGDPNILDQYTO-NNYOXOHSSA-N	direct	637265842	6557.0	44.2006594505	0.01	64.9268831149	0.0468281803893	2.01	0.0310750610846
9760185	637265842	3685.0	32.4634415574	0.140484541168	KTVPXOYAKDPRHY-AIHAYLRMSA-N	2.0	BOPGDPNILDQYTO-NNYOXOHSSA-N	direct	637265842	7537.0	44.1106982975	0.01	64.9268831149	0.0468281803893	2.01	0.0310750610846
9760186	637265842	3685.0	32.4634415574	0.140484541168	KTVPXOYAKDPRHY-AIHAYLRMSA-N	2.0	BOPGDPNILDQYTO-NNYOXOHSSA-N	direct	637265842	10453.0	44.1106982975	0.01	64.9268831149	0.0468281803893	2.01	0.0310750610846
9760187	637265842	3685.0	32.4634415574	0.140484541168	KTVPXOYAKDPRHY-AIHAYLRMSA-N	2.0	BOPGDPNILDQYTO-NNYOXOHSSA-N	direct	637265842	2331.0	43.571865206	0.01	64.9268831149	0.0468281803893	2.01	0.0310750610846
9760188	637265842	3685.0	32.4634415574	0.140484541168	KTVPXOYAKDPRHY-AIHAYLRMSA-N	2.0	BOPGDPNILDQYTO-NNYOXOHSSA-N	direct	637265842	4385.0	43.571865206	0.01	64.9268831149	0.0468281803893	2.01	0.0310750610846
9760189	637265842	3685.0	32.4634415574	0.140484541168	KTVPXOYAKDPRHY-AIHAYLRMSA-N	2.0	BOPGDPNILDQYTO-NNYOXOHSSA-N	direct	637265842	12108.0	43.571865206	0.01	64.9268831149	0.0468281803893	2.01	0.0310750610846
9760190	637265842	3685.0	32.4634415574	0.140484541168	KTVPXOYAKDPRHY-AIHAYLRMSA-N	2.0	BOPGDPNILDQYTO-NNYOXOHSSA-N	direct	637265842	13884.0	43.571865206	0.01	64.9268831149	0.0468281803893	2.01	0.0310750610846
9760908	637265842	6972.0	32.4634415574	0.140484541168	KTVPXOYAKDPRHY-AIHAYLRMSA-N	2.0	BOPGDPNILDQYTO-NNYOXOHSSA-N	direct	637265842	189.0	49.321481621	0.01	64.9268831149	0.0468281803893	2.01	0.0310750610846
9760909	637265842	6972.0	32.4634415574	0.140484541168	KTVPXOYAKDPRHY-AIHAYLRMSA-N	2.0	BOPGDPNILDQYTO-NNYOXOHSSA-N	direct	637265842	1846.0	49.321481621	0.01	64.9268831149	0.0468281803893	2.01	0.0310750610846
9760910	637265842	6972.0	32.4634415574	0.140484541168	KTVPXOYAKDPRHY-AIHAYLRMSA-N	2.0	BOPGDPNILDQYTO-NNYOXOHSSA-N	direct	637265842	2046.0	49.321481621	0.01	64.9268831149	0.0468281803893	2.01	0.0310750610846
9760911	637265842	6972.0	32.4634415574	0.140484541168	KTVPXOYAKDPRHY-AIHAYLRMSA-N	2.0	BOPGDPNILDQYTO-NNYOXOHSSA-N	direct	637265842	4116.0	48.4190750243	0.01	64.9268831149	0.0468281803893	2.01	0.0310750610846
9760915	637265842	6972.0	32.4634415574	0.140484541168	KTVPXOYAKDPRHY-AIHAYLRMSA-N	2.0	BOPGDPNILDQYTO-NNYOXOHSSA-N	direct	637265842	1785.0	44.8507808873	0.01	64.9268831149	0.0468281803893	2.01	0.0310750610846
9760917	637265842	6972.0	32.4634415574	0.140484541168	KTVPXOYAKDPRHY-AIHAYLRMSA-N	2.0	BOPGDPNILDQYTO-NNYOXOHSSA-N	direct	637265842	1548.0	44.2006594505	0.01	64.9268831149	0.0468281803893	2.01	0.0310750610846
9760918	637265842	6972.0	32.4634415574	0.140484541168	KTVPXOYAKDPRHY-AIHAYLRMSA-N	2.0	BOPGDPNILDQYTO-NNYOXOHSSA-N	direct	637265842	2379.0	44.2006594505	0.01	64.9268831149	0.0468281803893	2.01	0.0310750610846
9760919	637265842	6972.0	32.4634415574	0.140484541168	KTVPXOYAKDPRHY-AIHAYLRMSA-N	2.0	BOPGDPNILDQYTO-NNYOXOHSSA-N	direct	637265842	5848.0	44.2006594505	0.01	64.9268831149	0.0468281803893	2.01	0.0310750610846
9760920	637265842	6972.0	32.4634415574	0.140484541168	KTVPXOYAKDPRHY-AIHAYLRMSA-N	2.0	BOPGDPNILDQYTO-NNYOXOHSSA-N	direct	637265842	6557.0	44.2006594505	0.01	64.9268831149	0.0468281803893	2.01	0.0310750610846
9760921	637265842	6972.0	32.4634415574	0.140484541168	KTVPXOYAKDPRHY-AIHAYLRMSA-N	2.0	BOPGDPNILDQYTO-NNYOXOHSSA-N	direct	637265842	7537.0	44.1106982975	0.01	64.9268831149	0.0468281803893	2.01	0.0310750610846
9760922	637265842	6972.0	32.4634415574	0.140484541168	KTVPXOYAKDPRHY-AIHAYLRMSA-N	2.0	BOPGDPNILDQYTO-NNYOXOHSSA-N	direct	637265842	10453.0	44.1106982975	0.01	64.9268831149	0.0468281803893	2.01	0.0310750610846
9760923	637265842	6972.0	32.4634415574	0.140484541168	KTVPXOYAKDPRHY-AIHAYLRMSA-N	2.0	BOPGDPNILDQYTO-NNYOXOHSSA-N	direct	637265842	2331.0	43.571865206	0.01	64.9268831149	0.0468281803893	2.01	0.0310750610846
9760924	637265842	6972.0	32.4634415574	0.140484541168	KTVPXOYAKDPRHY-AIHAYLRMSA-N	2.0	BOPGDPNILDQYTO-NNYOXOHSSA-N	direct	637265842	4385.0	43.571865206	0.01	64.9268831149	0.0468281803893	2.01	0.0310750610846
9760925	637265842	6972.0	32.4634415574	0.140484541168	KTVPXOYAKDPRHY-AIHAYLRMSA-N	2.0	BOPGDPNILDQYTO-NNYOXOHSSA-N	direct	637265842	12108.0	43.571865206	0.01	64.9268831149	0.0468281803893	2.01	0.0310750610846
9760926	637265842	6972.0	32.4634415574	0.140484541168	KTVPXOYAKDPRHY-AIHAYLRMSA-N	2.0	BOPGDPNILDQYTO-NNYOXOHSSA-N	direct	637265842	13884.0	43.571865206	0.01	64.9268831149	0.0468281803893	2.01	0.0310750610846
9761000	637265842	10948.0	32.4634415574	0.140484541168	KTVPXOYAKDPRHY-AIHAYLRMSA-N	2.0	BOPGDPNILDQYTO-NNYOXOHSSA-N	direct	637265842	189.0	49.321481621	0.01	64.9268831149	0.0468281803893	2.01	0.0310750610846
9761001	637265842	10948.0	32.4634415574	0.140484541168	KTVPXOYAKDPRHY-AIHAYLRMSA-N	2.0	BOPGDPNILDQYTO-NNYOXOHSSA-N	direct	637265842	1846.0	49.321481621	0.01	64.9268831149	0.0468281803893	2.01	0.0310750610846
9761002	637265842	10948.0	32.4634415574	0.140484541168	KTVPXOYAKDPRHY-AIHAYLRMSA-N	2.0	BOPGDPNILDQYTO-NNYOXOHSSA-N	direct	637265842	2046.0	49.321481621	0.01	64.9268831149	0.0468281803893	2.01	0.0310750610846
9761003	637265842	10948.0	32.4634415574	0.140484541168	KTVPXOYAKDPRHY-AIHAYLRMSA-N	2.0	BOPGDPNILDQYTO-NNYOXOHSSA-N	direct	637265842	4116.0	48.4190750243	0.01	64.9268831149	0.0468281803893	2.01	0.0310750610846
9761007	637265842	10948.0	32.4634415574	0.140484541168	KTVPXOYAKDPRHY-AIHAYLRMSA-N	2.0	BOPGDPNILDQYTO-NNYOXOHSSA-N	direct	637265842	1785.0	44.8507808873	0.01	64.9268831149	0.0468281803893	2.01	0.0310750610846
9761009	637265842	10948.0	32.4634415574	0.140484541168	KTVPXOYAKDPRHY-AIHAYLRMSA-N	2.0	BOPGDPNILDQYTO-NNYOXOHSSA-N	direct	637265842	1548.0	44.2006594505	0.01	64.9268831149	0.0468281803893	2.01	0.0310750610846
9761010	637265842	10948.0	32.4634415574	0.140484541168	KTVPXOYAKDPRHY-AIHAYLRMSA-N	2.0	BOPGDPNILDQYTO-NNYOXOHSSA-N	direct	637265842	2379.0	44.2006594505	0.01	64.9268831149	0.0468281803893	2.01	0.0310750610846
9761011	637265842	10948.0	32.4634415574	0.140484541168	KTVPXOYAKDPRHY-AIHAYLRMSA-N	2.0	BOPGDPNILDQYTO-NNYOXOHSSA-N	direct	637265842	5848.0	44.2006594505	0.01	64.9268831149	0.0468281803893	2.01	0.0310750610846
9761012	637265842	10948.0	32.4634415574	0.140484541168	KTVPXOYAKDPRHY-AIHAYLRMSA-N	2.0	BOPGDPNILDQYTO-NNYOXOHSSA-N	direct	637265842	6557.0	44.2006594505	0.01	64.9268831149	0.0468281803893	2.01	0.0310750610846
9761013	637265842	10948.0	32.4634415574	0.140484541168	KTVPXOYAKDPRHY-AIHAYLRMSA-N	2.0	BOPGDPNILDQYTO-NNYOXOHSSA-N	direct	637265842	7537.0	44.1106982975	0.01	64.9268831149	0.0468281803893	2.01	0.0310750610846
9761014	637265842	10948.0	32.4634415574	0.140484541168	KTVPXOYAKDPRHY-AIHAYLRMSA-N	2.0	BOPGDPNILDQYTO-NNYOXOHSSA-N	direct	637265842	10453.0	44.1106982975	0.01	64.9268831149	0.0468281803893	2.01	0.0310750610846
9761015	637265842	10948.0	32.4634415574	0.140484541168	KTVPXOYAKDPRHY-AIHAYLRMSA-N	2.0	BOPGDPNILDQYTO-NNYOXOHSSA-N	direct	637265842	2331.0	43.571865206	0.01	64.9268831149	0.0468281803893	2.01	0.0310750610846
9761016	637265842	10948.0	32.4634415574	0.140484541168	KTVPXOYAKDPRHY-AIHAYLRMSA-N	2.0	BOPGDPNILDQYTO-NNYOXOHSSA-N	direct	637265842	4385.0	43.571865206	0.01	64.9268831149	0.0468281803893	2.01	0.0310750610846
9761017	637265842	10948.0	32.4634415574	0.140484541168	KTVPXOYAKDPRHY-AIHAYLRMSA-N	2.0	BOPGDPNILDQYTO-NNYOXOHSSA-N	direct	637265842	12108.0	43.571865206	0.01	64.9268831149	0.0468281803893	2.01	0.0310750610846
9761018	637265842	10948.0	32.4634415574	0.140484541168	KTVPXOYAKDPRHY-AIHAYLRMSA-N	2.0	BOPGDPNILDQYTO-NNYOXOHSSA-N	direct	637265842	13884.0	43.571865206	0.01	64.9268831149	0.0468281803893	2.01	0.0310750610846
31161131	637271070	3309.0	32.4248121551	0.140484541168	KTVPXOYAKDPRHY-AIHAYLRMSA-N	2.0	BOPGDPNILDQYTO-NNYOXOHSSA-N	direct	637271070	44.0	200.0	0.01	64.8496243101	0.0468281803893	2.01	0.0310658126269
31161132	637271070	3309.0	32.4248121551	0.140484541168	KTVPXOYAKDPRHY-AIHAYLRMSA-N	2.0	BOPGDPNILDQYTO-NNYOXOHSSA-N	direct	637271070	1847.0	200.0	0.01	64.8496243101	0.0468281803893	2.01	0.0310658126269
31161133	637271070	3309.0	32.4248121551	0.140484541168	KTVPXOYAKDPRHY-AIHAYLRMSA-N	2.0	BOPGDPNILDQYTO-NNYOXOHSSA-N	direct	637271070	4116.0	200.0	0.01	64.8496243101	0.0468281803893	2.01	0.0310658126269
31161134	637271070	3309.0	32.4248121551	0.140484541168	KTVPXOYAKDPRHY-AIHAYLRMSA-N	2.0	BOPGDPNILDQYTO-NNYOXOHSSA-N	direct	637271070	5039.0	200.0	0.01	64.8496243101	0.0468281803893	2.01	0.0310658126269
25878551	637269055	12627.0	32.3705904009	0.140484541168	KTVPXOYAKDPRHY-AIHAYLRMSA-N	2.0	BOPGDPNILDQYTO-NNYOXOHSSA-N	direct	637269055	12493.0	168.118615343	0.01	64.7411808018	0.0468281803893	2.01	0.0310528171763
24295402	637268311	6353.0	32.271646218	0.140484541168	KTVPXOYAKDPRHY-AIHAYLRMSA-N	2.0	BOPGDPNILDQYTO-NNYOXOHSSA-N	direct	637268311	1157.0	54.642065153	0.01	64.543292436	0.0468281803893	2.01	0.0310290608619
24295403	637268311	6353.0	32.271646218	0.140484541168	KTVPXOYAKDPRHY-AIHAYLRMSA-N	2.0	BOPGDPNILDQYTO-NNYOXOHSSA-N	direct	637268311	2964.0	54.642065153	0.01	64.543292436	0.0468281803893	2.01	0.0310290608619
24295418	637268311	6353.0	32.271646218	0.140484541168	KTVPXOYAKDPRHY-AIHAYLRMSA-N	2.0	BOPGDPNILDQYTO-NNYOXOHSSA-N	direct	637268311	12848.0	49.2471835688	0.01	64.543292436	0.0468281803893	2.01	0.0310290608619
2130882	637266136	6251.0	32.2652001704	0.140484541168	KTVPXOYAKDPRHY-AIHAYLRMSA-N	2.0	BOPGDPNILDQYTO-NNYOXOHSSA-N	direct	637266136	2160.0	63.714442691	0.01	64.5304003408	0.0468281803893	2.01	0.0310275112835
2130883	637266136	6251.0	32.2652001704	0.140484541168	KTVPXOYAKDPRHY-AIHAYLRMSA-N	2.0	BOPGDPNILDQYTO-NNYOXOHSSA-N	direct	637266136	4146.0	63.714442691	0.01	64.5304003408	0.0468281803893	2.01	0.0310275112835
2130884	637266136	6251.0	32.2652001704	0.140484541168	KTVPXOYAKDPRHY-AIHAYLRMSA-N	2.0	BOPGDPNILDQYTO-NNYOXOHSSA-N	direct	637266136	4720.0	63.714442691	0.01	64.5304003408	0.0468281803893	2.01	0.0310275112835
57519063	637276602	110.0	0.638272163982	0.140484541168	KTVPXOYAKDPRHY-AIHAYLRMSA-N	2.0	BOPGDPNILDQYTO-NNYOXOHSSA-N	direct	637276602	110.0	0.161150909263	2.0	0.322301818525	0.0468281803893	2.01	0.0310190890999
30366171	637265914	3309.0	32.1643094285	0.140484541168	KTVPXOYAKDPRHY-AIHAYLRMSA-N	2.0	BOPGDPNILDQYTO-NNYOXOHSSA-N	direct	637265914	3081.0	84.0172766123	0.01	64.328618857	0.0468281803893	2.01	0.0310032276435
30366172	637265914	3309.0	32.1643094285	0.140484541168	KTVPXOYAKDPRHY-AIHAYLRMSA-N	2.0	BOPGDPNILDQYTO-NNYOXOHSSA-N	direct	637265914	5870.0	84.0172766123	0.01	64.328618857	0.0468281803893	2.01	0.0310032276435
30366173	637265914	3309.0	32.1643094285	0.140484541168	KTVPXOYAKDPRHY-AIHAYLRMSA-N	2.0	BOPGDPNILDQYTO-NNYOXOHSSA-N	direct	637265914	6122.0	84.0172766123	0.01	64.328618857	0.0468281803893	2.01	0.0310032276435
30366174	637265914	3309.0	32.1643094285	0.140484541168	KTVPXOYAKDPRHY-AIHAYLRMSA-N	2.0	BOPGDPNILDQYTO-NNYOXOHSSA-N	direct	637265914	13169.0	84.0172766123	0.01	64.328618857	0.0468281803893	2.01	0.0310032276435
9385829	637268440	9394.0	32.1505805862	0.140484541168	KTVPXOYAKDPRHY-AIHAYLRMSA-N	2.0	BOPGDPNILDQYTO-NNYOXOHSSA-N	direct	637268440	6129.0	129.0	0.01	64.3011611724	0.0468281803893	2.01	0.0309999188007
31161187	637271070	4974.0	32.1135092748	0.140484541168	KTVPXOYAKDPRHY-AIHAYLRMSA-N	2.0	BOPGDPNILDQYTO-NNYOXOHSSA-N	direct	637271070	44.0	200.0	0.01	64.2270185497	0.0468281803893	2.01	0.0309909787997
31161188	637271070	4974.0	32.1135092748	0.140484541168	KTVPXOYAKDPRHY-AIHAYLRMSA-N	2.0	BOPGDPNILDQYTO-NNYOXOHSSA-N	direct	637271070	1847.0	200.0	0.01	64.2270185497	0.0468281803893	2.01	0.0309909787997
31161189	637271070	4974.0	32.1135092748	0.140484541168	KTVPXOYAKDPRHY-AIHAYLRMSA-N	2.0	BOPGDPNILDQYTO-NNYOXOHSSA-N	direct	637271070	4116.0	200.0	0.01	64.2270185497	0.0468281803893	2.01	0.0309909787997
31161190	637271070	4974.0	32.1135092748	0.140484541168	KTVPXOYAKDPRHY-AIHAYLRMSA-N	2.0	BOPGDPNILDQYTO-NNYOXOHSSA-N	direct	637271070	5039.0	200.0	0.01	64.2270185497	0.0468281803893	2.01	0.0309909787997
25987718	637265355	4885.0	32.0530567293	0.140484541168	KTVPXOYAKDPRHY-AIHAYLRMSA-N	2.0	BOPGDPNILDQYTO-NNYOXOHSSA-N	direct	637265355	13429.0	68.9281179927	0.01	64.1061134586	0.0468281803893	2.01	0.0309763836372
25987719	637265355	4904.0	32.0530567293	0.140484541168	KTVPXOYAKDPRHY-AIHAYLRMSA-N	2.0	BOPGDPNILDQYTO-NNYOXOHSSA-N	direct	637265355	13429.0	68.9281179927	0.01	64.1061134586	0.0468281803893	2.01	0.0309763836372
27476865	637267730	5669.0	32.0209070994	0.140484541168	KTVPXOYAKDPRHY-AIHAYLRMSA-N	2.0	BOPGDPNILDQYTO-NNYOXOHSSA-N	direct	637267730	44.0	42.8356471442	0.01	64.0418141987	0.0468281803893	2.01	0.0309686132857
27476866	637267730	5669.0	32.0209070994	0.140484541168	KTVPXOYAKDPRHY-AIHAYLRMSA-N	2.0	BOPGDPNILDQYTO-NNYOXOHSSA-N	direct	637267730	1847.0	42.8356471442	0.01	64.0418141987	0.0468281803893	2.01	0.0309686132857
27476867	637267730	5669.0	32.0209070994	0.140484541168	KTVPXOYAKDPRHY-AIHAYLRMSA-N	2.0	BOPGDPNILDQYTO-NNYOXOHSSA-N	direct	637267730	4116.0	42.8356471442	0.01	64.0418141987	0.0468281803893	2.01	0.0309686132857
27476868	637267730	5669.0	32.0209070994	0.140484541168	KTVPXOYAKDPRHY-AIHAYLRMSA-N	2.0	BOPGDPNILDQYTO-NNYOXOHSSA-N	direct	637267730	5039.0	42.8356471442	0.01	64.0418141987	0.0468281803893	2.01	0.0309686132857
9760126	637265842	3619.0	32.0092173082	0.140484541168	KTVPXOYAKDPRHY-AIHAYLRMSA-N	2.0	BOPGDPNILDQYTO-NNYOXOHSSA-N	direct	637265842	189.0	49.321481621	0.01	64.0184346164	0.0468281803893	2.01	0.0309657864904
9760127	637265842	3619.0	32.0092173082	0.140484541168	KTVPXOYAKDPRHY-AIHAYLRMSA-N	2.0	BOPGDPNILDQYTO-NNYOXOHSSA-N	direct	637265842	1846.0	49.321481621	0.01	64.0184346164	0.0468281803893	2.01	0.0309657864904
9760128	637265842	3619.0	32.0092173082	0.140484541168	KTVPXOYAKDPRHY-AIHAYLRMSA-N	2.0	BOPGDPNILDQYTO-NNYOXOHSSA-N	direct	637265842	2046.0	49.321481621	0.01	64.0184346164	0.0468281803893	2.01	0.0309657864904
9760129	637265842	3619.0	32.0092173082	0.140484541168	KTVPXOYAKDPRHY-AIHAYLRMSA-N	2.0	BOPGDPNILDQYTO-NNYOXOHSSA-N	direct	637265842	4116.0	48.4190750243	0.01	64.0184346164	0.0468281803893	2.01	0.0309657864904
9760133	637265842	3619.0	32.0092173082	0.140484541168	KTVPXOYAKDPRHY-AIHAYLRMSA-N	2.0	BOPGDPNILDQYTO-NNYOXOHSSA-N	direct	637265842	1785.0	44.8507808873	0.01	64.0184346164	0.0468281803893	2.01	0.0309657864904
9760135	637265842	3619.0	32.0092173082	0.140484541168	KTVPXOYAKDPRHY-AIHAYLRMSA-N	2.0	BOPGDPNILDQYTO-NNYOXOHSSA-N	direct	637265842	1548.0	44.2006594505	0.01	64.0184346164	0.0468281803893	2.01	0.0309657864904
9760136	637265842	3619.0	32.0092173082	0.140484541168	KTVPXOYAKDPRHY-AIHAYLRMSA-N	2.0	BOPGDPNILDQYTO-NNYOXOHSSA-N	direct	637265842	2379.0	44.2006594505	0.01	64.0184346164	0.0468281803893	2.01	0.0309657864904
9760137	637265842	3619.0	32.0092173082	0.140484541168	KTVPXOYAKDPRHY-AIHAYLRMSA-N	2.0	BOPGDPNILDQYTO-NNYOXOHSSA-N	direct	637265842	5848.0	44.2006594505	0.01	64.0184346164	0.0468281803893	2.01	0.0309657864904
9760138	637265842	3619.0	32.0092173082	0.140484541168	KTVPXOYAKDPRHY-AIHAYLRMSA-N	2.0	BOPGDPNILDQYTO-NNYOXOHSSA-N	direct	637265842	6557.0	44.2006594505	0.01	64.0184346164	0.0468281803893	2.01	0.0309657864904
9760139	637265842	3619.0	32.0092173082	0.140484541168	KTVPXOYAKDPRHY-AIHAYLRMSA-N	2.0	BOPGDPNILDQYTO-NNYOXOHSSA-N	direct	637265842	7537.0	44.1106982975	0.01	64.0184346164	0.0468281803893	2.01	0.0309657864904
9760140	637265842	3619.0	32.0092173082	0.140484541168	KTVPXOYAKDPRHY-AIHAYLRMSA-N	2.0	BOPGDPNILDQYTO-NNYOXOHSSA-N	direct	637265842	10453.0	44.1106982975	0.01	64.0184346164	0.0468281803893	2.01	0.0309657864904
9760141	637265842	3619.0	32.0092173082	0.140484541168	KTVPXOYAKDPRHY-AIHAYLRMSA-N	2.0	BOPGDPNILDQYTO-NNYOXOHSSA-N	direct	637265842	2331.0	43.571865206	0.01	64.0184346164	0.0468281803893	2.01	0.0309657864904
9760142	637265842	3619.0	32.0092173082	0.140484541168	KTVPXOYAKDPRHY-AIHAYLRMSA-N	2.0	BOPGDPNILDQYTO-NNYOXOHSSA-N	direct	637265842	4385.0	43.571865206	0.01	64.0184346164	0.0468281803893	2.01	0.0309657864904
9760143	637265842	3619.0	32.0092173082	0.140484541168	KTVPXOYAKDPRHY-AIHAYLRMSA-N	2.0	BOPGDPNILDQYTO-NNYOXOHSSA-N	direct	637265842	12108.0	43.571865206	0.01	64.0184346164	0.0468281803893	2.01	0.0309657864904
9760144	637265842	3619.0	32.0092173082	0.140484541168	KTVPXOYAKDPRHY-AIHAYLRMSA-N	2.0	BOPGDPNILDQYTO-NNYOXOHSSA-N	direct	637265842	13884.0	43.571865206	0.01	64.0184346164	0.0468281803893	2.01	0.0309657864904
11148329	637267753	3619.0	32.0	0.140484541168	KTVPXOYAKDPRHY-AIHAYLRMSA-N	2.0	BOPGDPNILDQYTO-NNYOXOHSSA-N	direct	637267753	4116.0	47.7619538969	0.01	64.0	0.0468281803893	2.01	0.0309635570387
11148330	637267753	3619.0	32.0	0.140484541168	KTVPXOYAKDPRHY-AIHAYLRMSA-N	2.0	BOPGDPNILDQYTO-NNYOXOHSSA-N	direct	637267753	971.0	46.6003262785	0.01	64.0	0.0468281803893	2.01	0.0309635570387
11148331	637267753	3619.0	32.0	0.140484541168	KTVPXOYAKDPRHY-AIHAYLRMSA-N	2.0	BOPGDPNILDQYTO-NNYOXOHSSA-N	direct	637267753	13940.0	46.6003262785	0.01	64.0	0.0468281803893	2.01	0.0309635570387
27476900	637267730	6533.0	31.9788107009	0.140484541168	KTVPXOYAKDPRHY-AIHAYLRMSA-N	2.0	BOPGDPNILDQYTO-NNYOXOHSSA-N	direct	637267730	44.0	42.8356471442	0.01	63.9576214019	0.0468281803893	2.01	0.0309584300148
27476901	637267730	6533.0	31.9788107009	0.140484541168	KTVPXOYAKDPRHY-AIHAYLRMSA-N	2.0	BOPGDPNILDQYTO-NNYOXOHSSA-N	direct	637267730	1847.0	42.8356471442	0.01	63.9576214019	0.0468281803893	2.01	0.0309584300148
27476902	637267730	6533.0	31.9788107009	0.140484541168	KTVPXOYAKDPRHY-AIHAYLRMSA-N	2.0	BOPGDPNILDQYTO-NNYOXOHSSA-N	direct	637267730	4116.0	42.8356471442	0.01	63.9576214019	0.0468281803893	2.01	0.0309584300148
27476903	637267730	6533.0	31.9788107009	0.140484541168	KTVPXOYAKDPRHY-AIHAYLRMSA-N	2.0	BOPGDPNILDQYTO-NNYOXOHSSA-N	direct	637267730	5039.0	42.8356471442	0.01	63.9576214019	0.0468281803893	2.01	0.0309584300148
38766484	637270142	4503.0	31.9706162223	0.140484541168	KTVPXOYAKDPRHY-AIHAYLRMSA-N	2.0	BGWGXPAPYGQALX-ARQDHWQXSA-N	direct	637270142	225.0	45.7594507517	0.01	63.9412324446	0.0468281803893	2.01	0.030956446572
38766485	637270142	4503.0	31.9706162223	0.140484541168	KTVPXOYAKDPRHY-AIHAYLRMSA-N	2.0	BGWGXPAPYGQALX-ARQDHWQXSA-N	direct	637270142	532.0	45.7594507517	0.01	63.9412324446	0.0468281803893	2.01	0.030956446572
38766486	637270142	4503.0	31.9706162223	0.140484541168	KTVPXOYAKDPRHY-AIHAYLRMSA-N	2.0	BGWGXPAPYGQALX-ARQDHWQXSA-N	direct	637270142	831.0	45.7594507517	0.01	63.9412324446	0.0468281803893	2.01	0.030956446572
38766487	637270142	4503.0	31.9706162223	0.140484541168	KTVPXOYAKDPRHY-AIHAYLRMSA-N	2.0	BGWGXPAPYGQALX-ARQDHWQXSA-N	direct	637270142	1409.0	45.7594507517	0.01	63.9412324446	0.0468281803893	2.01	0.030956446572
38766488	637270142	4503.0	31.9706162223	0.140484541168	KTVPXOYAKDPRHY-AIHAYLRMSA-N	2.0	BGWGXPAPYGQALX-ARQDHWQXSA-N	direct	637270142	2408.0	45.7594507517	0.01	63.9412324446	0.0468281803893	2.01	0.030956446572
38766489	637270142	4503.0	31.9706162223	0.140484541168	KTVPXOYAKDPRHY-AIHAYLRMSA-N	2.0	BGWGXPAPYGQALX-ARQDHWQXSA-N	direct	637270142	4636.0	45.7594507517	0.01	63.9412324446	0.0468281803893	2.01	0.030956446572
38766496	637270142	4503.0	31.9706162223	0.140484541168	KTVPXOYAKDPRHY-AIHAYLRMSA-N	2.0	BGWGXPAPYGQALX-ARQDHWQXSA-N	direct	637270142	5618.0	45.2055119533	0.01	63.9412324446	0.0468281803893	2.01	0.030956446572
9020202	637270560	496.0	31.9586073148	0.140484541168	KTVPXOYAKDPRHY-AIHAYLRMSA-N	2.0	BOPGDPNILDQYTO-NNYOXOHSSA-N	direct	637270560	8360.0	63.5157001607	0.01	63.9172146297	0.0468281803893	2.01	0.030953539172
9020203	637270560	496.0	31.9586073148	0.140484541168	KTVPXOYAKDPRHY-AIHAYLRMSA-N	2.0	BOPGDPNILDQYTO-NNYOXOHSSA-N	direct	637270560	10160.0	63.5157001607	0.01	63.9172146297	0.0468281803893	2.01	0.030953539172
9020214	637270560	1736.0	31.9586073148	0.140484541168	KTVPXOYAKDPRHY-AIHAYLRMSA-N	2.0	BOPGDPNILDQYTO-NNYOXOHSSA-N	direct	637270560	8360.0	63.5157001607	0.01	63.9172146297	0.0468281803893	2.01	0.030953539172
9020215	637270560	1736.0	31.9586073148	0.140484541168	KTVPXOYAKDPRHY-AIHAYLRMSA-N	2.0	BOPGDPNILDQYTO-NNYOXOHSSA-N	direct	637270560	10160.0	63.5157001607	0.01	63.9172146297	0.0468281803893	2.01	0.030953539172
9020218	637270560	2846.0	31.9586073148	0.140484541168	KTVPXOYAKDPRHY-AIHAYLRMSA-N	2.0	BOPGDPNILDQYTO-NNYOXOHSSA-N	direct	637270560	8360.0	63.5157001607	0.01	63.9172146297	0.0468281803893	2.01	0.030953539172
9020219	637270560	2846.0	31.9586073148	0.140484541168	KTVPXOYAKDPRHY-AIHAYLRMSA-N	2.0	BOPGDPNILDQYTO-NNYOXOHSSA-N	direct	637270560	10160.0	63.5157001607	0.01	63.9172146297	0.0468281803893	2.01	0.030953539172
56577317	637271249	3857.0	31.876148359	0.140484541168	KTVPXOYAKDPRHY-AIHAYLRMSA-N	2.0	BGWGXPAPYGQALX-VRPWFDPXSA-N	direct	637271249	5121.0	56.5575202309	0.01	63.7522967181	0.0468281803893	2.01	0.0309335533992
57531770	637265699	4002.0	0.36653154442	0.140484541168	KTVPXOYAKDPRHY-AIHAYLRMSA-N	2.0	HXXFSFRBOHSIMQ-VFUOTHLCSA-N	direct	637265699	1186.0	0.318758762624	1.0	0.637517525249	0.0468281803893	2.01	0.0309334873864
2511337	637264959	4146.0	31.8096683018	0.140484541168	KTVPXOYAKDPRHY-AIHAYLRMSA-N	2.0	BOPGDPNILDQYTO-NNYOXOHSSA-N	direct	637264959	4116.0	44.0428718023	0.01	63.6193366037	0.0468281803893	2.01	0.0309174122184
20709407	637264487	3813.0	31.7281583935	0.140484541168	KTVPXOYAKDPRHY-AIHAYLRMSA-N	2.0	BOPGDPNILDQYTO-NNYOXOHSSA-N	direct	637264487	4385.0	78.19859629	0.01	63.4563167869	0.0468281803893	2.01	0.0308975872661
20709408	637264487	3813.0	31.7281583935	0.140484541168	KTVPXOYAKDPRHY-AIHAYLRMSA-N	2.0	BOPGDPNILDQYTO-NNYOXOHSSA-N	direct	637264487	5154.0	78.19859629	0.01	63.4563167869	0.0468281803893	2.01	0.0308975872661
20709411	637264487	3813.0	31.7281583935	0.140484541168	KTVPXOYAKDPRHY-AIHAYLRMSA-N	2.0	BOPGDPNILDQYTO-NNYOXOHSSA-N	direct	637264487	2331.0	73.467245621	0.01	63.4563167869	0.0468281803893	2.01	0.0308975872661
20709470	637264487	4422.0	31.7281583935	0.140484541168	KTVPXOYAKDPRHY-AIHAYLRMSA-N	2.0	BOPGDPNILDQYTO-NNYOXOHSSA-N	direct	637264487	4385.0	78.19859629	0.01	63.4563167869	0.0468281803893	2.01	0.0308975872661
20709471	637264487	4422.0	31.7281583935	0.140484541168	KTVPXOYAKDPRHY-AIHAYLRMSA-N	2.0	BOPGDPNILDQYTO-NNYOXOHSSA-N	direct	637264487	5154.0	78.19859629	0.01	63.4563167869	0.0468281803893	2.01	0.0308975872661
20709474	637264487	4422.0	31.7281583935	0.140484541168	KTVPXOYAKDPRHY-AIHAYLRMSA-N	2.0	BOPGDPNILDQYTO-NNYOXOHSSA-N	direct	637264487	2331.0	73.467245621	0.01	63.4563167869	0.0468281803893	2.01	0.0308975872661
20709560	637264487	5834.0	31.7281583935	0.140484541168	KTVPXOYAKDPRHY-AIHAYLRMSA-N	2.0	BOPGDPNILDQYTO-NNYOXOHSSA-N	direct	637264487	4385.0	78.19859629	0.01	63.4563167869	0.0468281803893	2.01	0.0308975872661
20709561	637264487	5834.0	31.7281583935	0.140484541168	KTVPXOYAKDPRHY-AIHAYLRMSA-N	2.0	BOPGDPNILDQYTO-NNYOXOHSSA-N	direct	637264487	5154.0	78.19859629	0.01	63.4563167869	0.0468281803893	2.01	0.0308975872661
20709564	637264487	5834.0	31.7281583935	0.140484541168	KTVPXOYAKDPRHY-AIHAYLRMSA-N	2.0	BOPGDPNILDQYTO-NNYOXOHSSA-N	direct	637264487	2331.0	73.467245621	0.01	63.4563167869	0.0468281803893	2.01	0.0308975872661
11082811	637265567	2026.0	31.7258421507	0.140484541168	KTVPXOYAKDPRHY-AIHAYLRMSA-N	2.0	BOPGDPNILDQYTO-NNYOXOHSSA-N	direct	637265567	13742.0	65.5951662834	0.01	63.4516843015	0.0468281803893	2.01	0.0308970233484
11082812	637265567	2026.0	31.7258421507	0.140484541168	KTVPXOYAKDPRHY-AIHAYLRMSA-N	2.0	BOPGDPNILDQYTO-NNYOXOHSSA-N	direct	637265567	4116.0	62.124360063	0.01	63.4516843015	0.0468281803893	2.01	0.0308970233484
11082839	637265567	2196.0	31.7258421507	0.140484541168	KTVPXOYAKDPRHY-AIHAYLRMSA-N	2.0	BOPGDPNILDQYTO-NNYOXOHSSA-N	direct	637265567	13742.0	65.5951662834	0.01	63.4516843015	0.0468281803893	2.01	0.0308970233484
11082840	637265567	2196.0	31.7258421507	0.140484541168	KTVPXOYAKDPRHY-AIHAYLRMSA-N	2.0	BOPGDPNILDQYTO-NNYOXOHSSA-N	direct	637265567	4116.0	62.124360063	0.01	63.4516843015	0.0468281803893	2.01	0.0308970233484
11082883	637265567	4078.0	31.7258421507	0.140484541168	KTVPXOYAKDPRHY-AIHAYLRMSA-N	2.0	BOPGDPNILDQYTO-NNYOXOHSSA-N	direct	637265567	13742.0	65.5951662834	0.01	63.4516843015	0.0468281803893	2.01	0.0308970233484
11082884	637265567	4078.0	31.7258421507	0.140484541168	KTVPXOYAKDPRHY-AIHAYLRMSA-N	2.0	BOPGDPNILDQYTO-NNYOXOHSSA-N	direct	637265567	4116.0	62.124360063	0.01	63.4516843015	0.0468281803893	2.01	0.0308970233484
2510736	637264959	197.0	31.7121982701	0.140484541168	KTVPXOYAKDPRHY-AIHAYLRMSA-N	2.0	BOPGDPNILDQYTO-NNYOXOHSSA-N	direct	637264959	4116.0	44.3645162532	0.01	63.4243965401	0.0468281803893	2.01	0.030893700952
9759482	637265842	496.0	31.6595558852	0.140484541168	KTVPXOYAKDPRHY-AIHAYLRMSA-N	2.0	BOPGDPNILDQYTO-NNYOXOHSSA-N	direct	637265842	189.0	49.321481621	0.01	63.3191117703	0.0468281803893	2.01	0.0308808720442
9759483	637265842	496.0	31.6595558852	0.140484541168	KTVPXOYAKDPRHY-AIHAYLRMSA-N	2.0	BOPGDPNILDQYTO-NNYOXOHSSA-N	direct	637265842	1846.0	49.321481621	0.01	63.3191117703	0.0468281803893	2.01	0.0308808720442
9759484	637265842	496.0	31.6595558852	0.140484541168	KTVPXOYAKDPRHY-AIHAYLRMSA-N	2.0	BOPGDPNILDQYTO-NNYOXOHSSA-N	direct	637265842	2046.0	49.321481621	0.01	63.3191117703	0.0468281803893	2.01	0.0308808720442
9759485	637265842	496.0	31.6595558852	0.140484541168	KTVPXOYAKDPRHY-AIHAYLRMSA-N	2.0	BOPGDPNILDQYTO-NNYOXOHSSA-N	direct	637265842	4116.0	48.4190750243	0.01	63.3191117703	0.0468281803893	2.01	0.0308808720442
9759489	637265842	496.0	31.6595558852	0.140484541168	KTVPXOYAKDPRHY-AIHAYLRMSA-N	2.0	BOPGDPNILDQYTO-NNYOXOHSSA-N	direct	637265842	1785.0	44.8507808873	0.01	63.3191117703	0.0468281803893	2.01	0.0308808720442
9759491	637265842	496.0	31.6595558852	0.140484541168	KTVPXOYAKDPRHY-AIHAYLRMSA-N	2.0	BOPGDPNILDQYTO-NNYOXOHSSA-N	direct	637265842	1548.0	44.2006594505	0.01	63.3191117703	0.0468281803893	2.01	0.0308808720442
9759492	637265842	496.0	31.6595558852	0.140484541168	KTVPXOYAKDPRHY-AIHAYLRMSA-N	2.0	BOPGDPNILDQYTO-NNYOXOHSSA-N	direct	637265842	2379.0	44.2006594505	0.01	63.3191117703	0.0468281803893	2.01	0.0308808720442
9759493	637265842	496.0	31.6595558852	0.140484541168	KTVPXOYAKDPRHY-AIHAYLRMSA-N	2.0	BOPGDPNILDQYTO-NNYOXOHSSA-N	direct	637265842	5848.0	44.2006594505	0.01	63.3191117703	0.0468281803893	2.01	0.0308808720442
9759494	637265842	496.0	31.6595558852	0.140484541168	KTVPXOYAKDPRHY-AIHAYLRMSA-N	2.0	BOPGDPNILDQYTO-NNYOXOHSSA-N	direct	637265842	6557.0	44.2006594505	0.01	63.3191117703	0.0468281803893	2.01	0.0308808720442
9759495	637265842	496.0	31.6595558852	0.140484541168	KTVPXOYAKDPRHY-AIHAYLRMSA-N	2.0	BOPGDPNILDQYTO-NNYOXOHSSA-N	direct	637265842	7537.0	44.1106982975	0.01	63.3191117703	0.0468281803893	2.01	0.0308808720442
9759496	637265842	496.0	31.6595558852	0.140484541168	KTVPXOYAKDPRHY-AIHAYLRMSA-N	2.0	BOPGDPNILDQYTO-NNYOXOHSSA-N	direct	637265842	10453.0	44.1106982975	0.01	63.3191117703	0.0468281803893	2.01	0.0308808720442
9759497	637265842	496.0	31.6595558852	0.140484541168	KTVPXOYAKDPRHY-AIHAYLRMSA-N	2.0	BOPGDPNILDQYTO-NNYOXOHSSA-N	direct	637265842	2331.0	43.571865206	0.01	63.3191117703	0.0468281803893	2.01	0.0308808720442
9759498	637265842	496.0	31.6595558852	0.140484541168	KTVPXOYAKDPRHY-AIHAYLRMSA-N	2.0	BOPGDPNILDQYTO-NNYOXOHSSA-N	direct	637265842	4385.0	43.571865206	0.01	63.3191117703	0.0468281803893	2.01	0.0308808720442
9759499	637265842	496.0	31.6595558852	0.140484541168	KTVPXOYAKDPRHY-AIHAYLRMSA-N	2.0	BOPGDPNILDQYTO-NNYOXOHSSA-N	direct	637265842	12108.0	43.571865206	0.01	63.3191117703	0.0468281803893	2.01	0.0308808720442
9759500	637265842	496.0	31.6595558852	0.140484541168	KTVPXOYAKDPRHY-AIHAYLRMSA-N	2.0	BOPGDPNILDQYTO-NNYOXOHSSA-N	direct	637265842	13884.0	43.571865206	0.01	63.3191117703	0.0468281803893	2.01	0.0308808720442
9759758	637265842	1736.0	31.6595558852	0.140484541168	KTVPXOYAKDPRHY-AIHAYLRMSA-N	2.0	BOPGDPNILDQYTO-NNYOXOHSSA-N	direct	637265842	189.0	49.321481621	0.01	63.3191117703	0.0468281803893	2.01	0.0308808720442
9759759	637265842	1736.0	31.6595558852	0.140484541168	KTVPXOYAKDPRHY-AIHAYLRMSA-N	2.0	BOPGDPNILDQYTO-NNYOXOHSSA-N	direct	637265842	1846.0	49.321481621	0.01	63.3191117703	0.0468281803893	2.01	0.0308808720442
9759760	637265842	1736.0	31.6595558852	0.140484541168	KTVPXOYAKDPRHY-AIHAYLRMSA-N	2.0	BOPGDPNILDQYTO-NNYOXOHSSA-N	direct	637265842	2046.0	49.321481621	0.01	63.3191117703	0.0468281803893	2.01	0.0308808720442
9759761	637265842	1736.0	31.6595558852	0.140484541168	KTVPXOYAKDPRHY-AIHAYLRMSA-N	2.0	BOPGDPNILDQYTO-NNYOXOHSSA-N	direct	637265842	4116.0	48.4190750243	0.01	63.3191117703	0.0468281803893	2.01	0.0308808720442
9759765	637265842	1736.0	31.6595558852	0.140484541168	KTVPXOYAKDPRHY-AIHAYLRMSA-N	2.0	BOPGDPNILDQYTO-NNYOXOHSSA-N	direct	637265842	1785.0	44.8507808873	0.01	63.3191117703	0.0468281803893	2.01	0.0308808720442
9759767	637265842	1736.0	31.6595558852	0.140484541168	KTVPXOYAKDPRHY-AIHAYLRMSA-N	2.0	BOPGDPNILDQYTO-NNYOXOHSSA-N	direct	637265842	1548.0	44.2006594505	0.01	63.3191117703	0.0468281803893	2.01	0.0308808720442
9759768	637265842	1736.0	31.6595558852	0.140484541168	KTVPXOYAKDPRHY-AIHAYLRMSA-N	2.0	BOPGDPNILDQYTO-NNYOXOHSSA-N	direct	637265842	2379.0	44.2006594505	0.01	63.3191117703	0.0468281803893	2.01	0.0308808720442
9759769	637265842	1736.0	31.6595558852	0.140484541168	KTVPXOYAKDPRHY-AIHAYLRMSA-N	2.0	BOPGDPNILDQYTO-NNYOXOHSSA-N	direct	637265842	5848.0	44.2006594505	0.01	63.3191117703	0.0468281803893	2.01	0.0308808720442
9759770	637265842	1736.0	31.6595558852	0.140484541168	KTVPXOYAKDPRHY-AIHAYLRMSA-N	2.0	BOPGDPNILDQYTO-NNYOXOHSSA-N	direct	637265842	6557.0	44.2006594505	0.01	63.3191117703	0.0468281803893	2.01	0.0308808720442
9759771	637265842	1736.0	31.6595558852	0.140484541168	KTVPXOYAKDPRHY-AIHAYLRMSA-N	2.0	BOPGDPNILDQYTO-NNYOXOHSSA-N	direct	637265842	7537.0	44.1106982975	0.01	63.3191117703	0.0468281803893	2.01	0.0308808720442
9759772	637265842	1736.0	31.6595558852	0.140484541168	KTVPXOYAKDPRHY-AIHAYLRMSA-N	2.0	BOPGDPNILDQYTO-NNYOXOHSSA-N	direct	637265842	10453.0	44.1106982975	0.01	63.3191117703	0.0468281803893	2.01	0.0308808720442
9759773	637265842	1736.0	31.6595558852	0.140484541168	KTVPXOYAKDPRHY-AIHAYLRMSA-N	2.0	BOPGDPNILDQYTO-NNYOXOHSSA-N	direct	637265842	2331.0	43.571865206	0.01	63.3191117703	0.0468281803893	2.01	0.0308808720442
9759774	637265842	1736.0	31.6595558852	0.140484541168	KTVPXOYAKDPRHY-AIHAYLRMSA-N	2.0	BOPGDPNILDQYTO-NNYOXOHSSA-N	direct	637265842	4385.0	43.571865206	0.01	63.3191117703	0.0468281803893	2.01	0.0308808720442
9759775	637265842	1736.0	31.6595558852	0.140484541168	KTVPXOYAKDPRHY-AIHAYLRMSA-N	2.0	BOPGDPNILDQYTO-NNYOXOHSSA-N	direct	637265842	12108.0	43.571865206	0.01	63.3191117703	0.0468281803893	2.01	0.0308808720442
9759776	637265842	1736.0	31.6595558852	0.140484541168	KTVPXOYAKDPRHY-AIHAYLRMSA-N	2.0	BOPGDPNILDQYTO-NNYOXOHSSA-N	direct	637265842	13884.0	43.571865206	0.01	63.3191117703	0.0468281803893	2.01	0.0308808720442
9760057	637265842	2846.0	31.6595558852	0.140484541168	KTVPXOYAKDPRHY-AIHAYLRMSA-N	2.0	BOPGDPNILDQYTO-NNYOXOHSSA-N	direct	637265842	189.0	49.321481621	0.01	63.3191117703	0.0468281803893	2.01	0.0308808720442
9760058	637265842	2846.0	31.6595558852	0.140484541168	KTVPXOYAKDPRHY-AIHAYLRMSA-N	2.0	BOPGDPNILDQYTO-NNYOXOHSSA-N	direct	637265842	1846.0	49.321481621	0.01	63.3191117703	0.0468281803893	2.01	0.0308808720442
9760059	637265842	2846.0	31.6595558852	0.140484541168	KTVPXOYAKDPRHY-AIHAYLRMSA-N	2.0	BOPGDPNILDQYTO-NNYOXOHSSA-N	direct	637265842	2046.0	49.321481621	0.01	63.3191117703	0.0468281803893	2.01	0.0308808720442
9760060	637265842	2846.0	31.6595558852	0.140484541168	KTVPXOYAKDPRHY-AIHAYLRMSA-N	2.0	BOPGDPNILDQYTO-NNYOXOHSSA-N	direct	637265842	4116.0	48.4190750243	0.01	63.3191117703	0.0468281803893	2.01	0.0308808720442
9760064	637265842	2846.0	31.6595558852	0.140484541168	KTVPXOYAKDPRHY-AIHAYLRMSA-N	2.0	BOPGDPNILDQYTO-NNYOXOHSSA-N	direct	637265842	1785.0	44.8507808873	0.01	63.3191117703	0.0468281803893	2.01	0.0308808720442
9760066	637265842	2846.0	31.6595558852	0.140484541168	KTVPXOYAKDPRHY-AIHAYLRMSA-N	2.0	BOPGDPNILDQYTO-NNYOXOHSSA-N	direct	637265842	1548.0	44.2006594505	0.01	63.3191117703	0.0468281803893	2.01	0.0308808720442
9760067	637265842	2846.0	31.6595558852	0.140484541168	KTVPXOYAKDPRHY-AIHAYLRMSA-N	2.0	BOPGDPNILDQYTO-NNYOXOHSSA-N	direct	637265842	2379.0	44.2006594505	0.01	63.3191117703	0.0468281803893	2.01	0.0308808720442
9760068	637265842	2846.0	31.6595558852	0.140484541168	KTVPXOYAKDPRHY-AIHAYLRMSA-N	2.0	BOPGDPNILDQYTO-NNYOXOHSSA-N	direct	637265842	5848.0	44.2006594505	0.01	63.3191117703	0.0468281803893	2.01	0.0308808720442
9760069	637265842	2846.0	31.6595558852	0.140484541168	KTVPXOYAKDPRHY-AIHAYLRMSA-N	2.0	BOPGDPNILDQYTO-NNYOXOHSSA-N	direct	637265842	6557.0	44.2006594505	0.01	63.3191117703	0.0468281803893	2.01	0.0308808720442
9760070	637265842	2846.0	31.6595558852	0.140484541168	KTVPXOYAKDPRHY-AIHAYLRMSA-N	2.0	BOPGDPNILDQYTO-NNYOXOHSSA-N	direct	637265842	7537.0	44.1106982975	0.01	63.3191117703	0.0468281803893	2.01	0.0308808720442
9760071	637265842	2846.0	31.6595558852	0.140484541168	KTVPXOYAKDPRHY-AIHAYLRMSA-N	2.0	BOPGDPNILDQYTO-NNYOXOHSSA-N	direct	637265842	10453.0	44.1106982975	0.01	63.3191117703	0.0468281803893	2.01	0.0308808720442
9760072	637265842	2846.0	31.6595558852	0.140484541168	KTVPXOYAKDPRHY-AIHAYLRMSA-N	2.0	BOPGDPNILDQYTO-NNYOXOHSSA-N	direct	637265842	2331.0	43.571865206	0.01	63.3191117703	0.0468281803893	2.01	0.0308808720442
9760073	637265842	2846.0	31.6595558852	0.140484541168	KTVPXOYAKDPRHY-AIHAYLRMSA-N	2.0	BOPGDPNILDQYTO-NNYOXOHSSA-N	direct	637265842	4385.0	43.571865206	0.01	63.3191117703	0.0468281803893	2.01	0.0308808720442
9760074	637265842	2846.0	31.6595558852	0.140484541168	KTVPXOYAKDPRHY-AIHAYLRMSA-N	2.0	BOPGDPNILDQYTO-NNYOXOHSSA-N	direct	637265842	12108.0	43.571865206	0.01	63.3191117703	0.0468281803893	2.01	0.0308808720442
9760075	637265842	2846.0	31.6595558852	0.140484541168	KTVPXOYAKDPRHY-AIHAYLRMSA-N	2.0	BOPGDPNILDQYTO-NNYOXOHSSA-N	direct	637265842	13884.0	43.571865206	0.01	63.3191117703	0.0468281803893	2.01	0.0308808720442
41306859	637269747	13407.0	31.6575773192	0.140484541168	KTVPXOYAKDPRHY-AIHAYLRMSA-N	2.0	BOPGDPNILDQYTO-OPDHFMQKSA-N	flat tautomer	637269747	13856.0	42.6989700043	0.01	63.3151546384	0.0468281803893	2.01	0.0308803895574
41306860	637269747	13407.0	31.6575773192	0.140484541168	KTVPXOYAKDPRHY-AIHAYLRMSA-N	2.0	BOPGDPNILDQYTO-OPDHFMQKSA-N	flat tautomer	637269747	15321.0	42.6989700043	0.01	63.3151546384	0.0468281803893	2.01	0.0308803895574
41306861	637269747	13407.0	31.6575773192	0.140484541168	KTVPXOYAKDPRHY-AIHAYLRMSA-N	2.0	BOPGDPNILDQYTO-OPDHFMQKSA-N	flat tautomer	637269747	16560.0	42.6989700043	0.01	63.3151546384	0.0468281803893	2.01	0.0308803895574
41306874	637269747	15321.0	31.6575773192	0.140484541168	KTVPXOYAKDPRHY-AIHAYLRMSA-N	2.0	BOPGDPNILDQYTO-OPDHFMQKSA-N	flat tautomer	637269747	13407.0	42.6989700043	0.01	63.3151546384	0.0468281803893	2.01	0.0308803895574
41306875	637269747	15321.0	31.6575773192	0.140484541168	KTVPXOYAKDPRHY-AIHAYLRMSA-N	2.0	BOPGDPNILDQYTO-OPDHFMQKSA-N	flat tautomer	637269747	13856.0	42.6989700043	0.01	63.3151546384	0.0468281803893	2.01	0.0308803895574
41306877	637269747	15321.0	31.6575773192	0.140484541168	KTVPXOYAKDPRHY-AIHAYLRMSA-N	2.0	BOPGDPNILDQYTO-OPDHFMQKSA-N	flat tautomer	637269747	16560.0	42.6989700043	0.01	63.3151546384	0.0468281803893	2.01	0.0308803895574
23064126	637266341	1940.0	31.5316526696	0.140484541168	KTVPXOYAKDPRHY-AIHAYLRMSA-N	2.0	BOPGDPNILDQYTO-NNYOXOHSSA-N	direct	637266341	4537.0	54.8326826653	0.01	63.0633053392	0.0468281803893	2.01	0.0308496353395
23064127	637266341	1940.0	31.5316526696	0.140484541168	KTVPXOYAKDPRHY-AIHAYLRMSA-N	2.0	BOPGDPNILDQYTO-NNYOXOHSSA-N	direct	637266341	5193.0	54.8326826653	0.01	63.0633053392	0.0468281803893	2.01	0.0308496353395
23064128	637266341	1940.0	31.5316526696	0.140484541168	KTVPXOYAKDPRHY-AIHAYLRMSA-N	2.0	BOPGDPNILDQYTO-NNYOXOHSSA-N	direct	637266341	14798.0	54.8326826653	0.01	63.0633053392	0.0468281803893	2.01	0.0308496353395
23064130	637266341	1940.0	31.5316526696	0.140484541168	KTVPXOYAKDPRHY-AIHAYLRMSA-N	2.0	BOPGDPNILDQYTO-NNYOXOHSSA-N	direct	637266341	14705.0	49.0736575534	0.01	63.0633053392	0.0468281803893	2.01	0.0308496353395
11148334	637267753	9394.0	31.519993057	0.140484541168	KTVPXOYAKDPRHY-AIHAYLRMSA-N	2.0	BOPGDPNILDQYTO-NNYOXOHSSA-N	direct	637267753	4116.0	47.7619538969	0.01	63.0399861141	0.0468281803893	2.01	0.030846783089
11148335	637267753	9394.0	31.519993057	0.140484541168	KTVPXOYAKDPRHY-AIHAYLRMSA-N	2.0	BOPGDPNILDQYTO-NNYOXOHSSA-N	direct	637267753	971.0	46.6003262785	0.01	63.0399861141	0.0468281803893	2.01	0.030846783089
11148336	637267753	9394.0	31.519993057	0.140484541168	KTVPXOYAKDPRHY-AIHAYLRMSA-N	2.0	BOPGDPNILDQYTO-NNYOXOHSSA-N	direct	637267753	13940.0	46.6003262785	0.01	63.0399861141	0.0468281803893	2.01	0.030846783089
8693774	637266050	6353.0	31.3726341434	0.140484541168	KTVPXOYAKDPRHY-AIHAYLRMSA-N	2.0	BOPGDPNILDQYTO-NNYOXOHSSA-N	direct	637266050	4116.0	95.4921441283	0.01	62.7452682868	0.0468281803893	2.01	0.0308106668111
8693776	637266050	6353.0	31.3726341434	0.140484541168	KTVPXOYAKDPRHY-AIHAYLRMSA-N	2.0	BOPGDPNILDQYTO-NNYOXOHSSA-N	direct	637266050	12784.0	94.5157001607	0.01	62.7452682868	0.0468281803893	2.01	0.0308106668111
8693777	637266050	6353.0	31.3726341434	0.140484541168	KTVPXOYAKDPRHY-AIHAYLRMSA-N	2.0	BOPGDPNILDQYTO-NNYOXOHSSA-N	direct	637266050	12799.0	94.5157001607	0.01	62.7452682868	0.0468281803893	2.01	0.0308106668111
8693778	637266050	6353.0	31.3726341434	0.140484541168	KTVPXOYAKDPRHY-AIHAYLRMSA-N	2.0	BOPGDPNILDQYTO-NNYOXOHSSA-N	direct	637266050	12812.0	94.5157001607	0.01	62.7452682868	0.0468281803893	2.01	0.0308106668111
8693779	637266050	6353.0	31.3726341434	0.140484541168	KTVPXOYAKDPRHY-AIHAYLRMSA-N	2.0	BOPGDPNILDQYTO-NNYOXOHSSA-N	direct	637266050	12821.0	94.5157001607	0.01	62.7452682868	0.0468281803893	2.01	0.0308106668111
8693780	637266050	6353.0	31.3726341434	0.140484541168	KTVPXOYAKDPRHY-AIHAYLRMSA-N	2.0	BOPGDPNILDQYTO-NNYOXOHSSA-N	direct	637266050	13199.0	94.5157001607	0.01	62.7452682868	0.0468281803893	2.01	0.0308106668111
8693781	637266050	6353.0	31.3726341434	0.140484541168	KTVPXOYAKDPRHY-AIHAYLRMSA-N	2.0	BOPGDPNILDQYTO-NNYOXOHSSA-N	direct	637266050	13333.0	94.5157001607	0.01	62.7452682868	0.0468281803893	2.01	0.0308106668111
8693782	637266050	6353.0	31.3726341434	0.140484541168	KTVPXOYAKDPRHY-AIHAYLRMSA-N	2.0	BOPGDPNILDQYTO-NNYOXOHSSA-N	direct	637266050	13444.0	94.5157001607	0.01	62.7452682868	0.0468281803893	2.01	0.0308106668111
8693783	637266050	6353.0	31.3726341434	0.140484541168	KTVPXOYAKDPRHY-AIHAYLRMSA-N	2.0	BOPGDPNILDQYTO-NNYOXOHSSA-N	direct	637266050	13446.0	94.5157001607	0.01	62.7452682868	0.0468281803893	2.01	0.0308106668111
8693784	637266050	6353.0	31.3726341434	0.140484541168	KTVPXOYAKDPRHY-AIHAYLRMSA-N	2.0	BOPGDPNILDQYTO-NNYOXOHSSA-N	direct	637266050	13610.0	94.5157001607	0.01	62.7452682868	0.0468281803893	2.01	0.0308106668111
8693785	637266050	6353.0	31.3726341434	0.140484541168	KTVPXOYAKDPRHY-AIHAYLRMSA-N	2.0	BOPGDPNILDQYTO-NNYOXOHSSA-N	direct	637266050	13644.0	94.5157001607	0.01	62.7452682868	0.0468281803893	2.01	0.0308106668111
8693786	637266050	6353.0	31.3726341434	0.140484541168	KTVPXOYAKDPRHY-AIHAYLRMSA-N	2.0	BOPGDPNILDQYTO-NNYOXOHSSA-N	direct	637266050	13757.0	94.5157001607	0.01	62.7452682868	0.0468281803893	2.01	0.0308106668111
8693787	637266050	6353.0	31.3726341434	0.140484541168	KTVPXOYAKDPRHY-AIHAYLRMSA-N	2.0	BOPGDPNILDQYTO-NNYOXOHSSA-N	direct	637266050	13919.0	94.5157001607	0.01	62.7452682868	0.0468281803893	2.01	0.0308106668111
8693788	637266050	6353.0	31.3726341434	0.140484541168	KTVPXOYAKDPRHY-AIHAYLRMSA-N	2.0	BOPGDPNILDQYTO-NNYOXOHSSA-N	direct	637266050	13934.0	94.5157001607	0.01	62.7452682868	0.0468281803893	2.01	0.0308106668111
8693789	637266050	6353.0	31.3726341434	0.140484541168	KTVPXOYAKDPRHY-AIHAYLRMSA-N	2.0	BOPGDPNILDQYTO-NNYOXOHSSA-N	direct	637266050	13981.0	94.5157001607	0.01	62.7452682868	0.0468281803893	2.01	0.0308106668111
8693790	637266050	6353.0	31.3726341434	0.140484541168	KTVPXOYAKDPRHY-AIHAYLRMSA-N	2.0	BOPGDPNILDQYTO-NNYOXOHSSA-N	direct	637266050	14112.0	94.5157001607	0.01	62.7452682868	0.0468281803893	2.01	0.0308106668111
8693791	637266050	6353.0	31.3726341434	0.140484541168	KTVPXOYAKDPRHY-AIHAYLRMSA-N	2.0	BOPGDPNILDQYTO-NNYOXOHSSA-N	direct	637266050	14119.0	94.5157001607	0.01	62.7452682868	0.0468281803893	2.01	0.0308106668111
8693792	637266050	6353.0	31.3726341434	0.140484541168	KTVPXOYAKDPRHY-AIHAYLRMSA-N	2.0	BOPGDPNILDQYTO-NNYOXOHSSA-N	direct	637266050	14492.0	94.5157001607	0.01	62.7452682868	0.0468281803893	2.01	0.0308106668111
8693793	637266050	6353.0	31.3726341434	0.140484541168	KTVPXOYAKDPRHY-AIHAYLRMSA-N	2.0	BOPGDPNILDQYTO-NNYOXOHSSA-N	direct	637266050	14501.0	94.5157001607	0.01	62.7452682868	0.0468281803893	2.01	0.0308106668111
8693794	637266050	6353.0	31.3726341434	0.140484541168	KTVPXOYAKDPRHY-AIHAYLRMSA-N	2.0	BOPGDPNILDQYTO-NNYOXOHSSA-N	direct	637266050	14507.0	94.5157001607	0.01	62.7452682868	0.0468281803893	2.01	0.0308106668111
8693795	637266050	6353.0	31.3726341434	0.140484541168	KTVPXOYAKDPRHY-AIHAYLRMSA-N	2.0	BOPGDPNILDQYTO-NNYOXOHSSA-N	direct	637266050	14517.0	94.5157001607	0.01	62.7452682868	0.0468281803893	2.01	0.0308106668111
8693796	637266050	6353.0	31.3726341434	0.140484541168	KTVPXOYAKDPRHY-AIHAYLRMSA-N	2.0	BOPGDPNILDQYTO-NNYOXOHSSA-N	direct	637266050	14526.0	94.5157001607	0.01	62.7452682868	0.0468281803893	2.01	0.0308106668111
8693797	637266050	6353.0	31.3726341434	0.140484541168	KTVPXOYAKDPRHY-AIHAYLRMSA-N	2.0	BOPGDPNILDQYTO-NNYOXOHSSA-N	direct	637266050	14537.0	94.5157001607	0.01	62.7452682868	0.0468281803893	2.01	0.0308106668111
8693798	637266050	6353.0	31.3726341434	0.140484541168	KTVPXOYAKDPRHY-AIHAYLRMSA-N	2.0	BOPGDPNILDQYTO-NNYOXOHSSA-N	direct	637266050	14695.0	94.5157001607	0.01	62.7452682868	0.0468281803893	2.01	0.0308106668111
8693799	637266050	6353.0	31.3726341434	0.140484541168	KTVPXOYAKDPRHY-AIHAYLRMSA-N	2.0	BOPGDPNILDQYTO-NNYOXOHSSA-N	direct	637266050	16605.0	94.5157001607	0.01	62.7452682868	0.0468281803893	2.01	0.0308106668111
8693800	637266050	6353.0	31.3726341434	0.140484541168	KTVPXOYAKDPRHY-AIHAYLRMSA-N	2.0	BOPGDPNILDQYTO-NNYOXOHSSA-N	direct	637266050	16791.0	94.5157001607	0.01	62.7452682868	0.0468281803893	2.01	0.0308106668111
8693801	637266050	6353.0	31.3726341434	0.140484541168	KTVPXOYAKDPRHY-AIHAYLRMSA-N	2.0	BOPGDPNILDQYTO-NNYOXOHSSA-N	direct	637266050	16888.0	94.5157001607	0.01	62.7452682868	0.0468281803893	2.01	0.0308106668111
11018535	637271064	12627.0	31.3726341434	0.140484541168	KTVPXOYAKDPRHY-AIHAYLRMSA-N	2.0	BOPGDPNILDQYTO-NNYOXOHSSA-N	direct	637271064	12512.0	80.5044556625	0.01	62.7452682868	0.0468281803893	2.01	0.0308106668111
11018536	637271064	12627.0	31.3726341434	0.140484541168	KTVPXOYAKDPRHY-AIHAYLRMSA-N	2.0	BOPGDPNILDQYTO-NNYOXOHSSA-N	direct	637271064	15752.0	78.3269790929	0.01	62.7452682868	0.0468281803893	2.01	0.0308106668111
11018537	637271064	12627.0	31.3726341434	0.140484541168	KTVPXOYAKDPRHY-AIHAYLRMSA-N	2.0	BOPGDPNILDQYTO-NNYOXOHSSA-N	direct	637271064	12493.0	74.2967086219	0.01	62.7452682868	0.0468281803893	2.01	0.0308106668111
11082947	637265567	14686.0	31.2708352103	0.140484541168	KTVPXOYAKDPRHY-AIHAYLRMSA-N	2.0	BOPGDPNILDQYTO-OPDHFMQKSA-N	flat tautomer	637265567	13742.0	65.5951662834	0.01	62.5416704206	0.0468281803893	2.01	0.0307856424797
11082948	637265567	14686.0	31.2708352103	0.140484541168	KTVPXOYAKDPRHY-AIHAYLRMSA-N	2.0	BOPGDPNILDQYTO-OPDHFMQKSA-N	flat tautomer	637265567	4116.0	62.124360063	0.01	62.5416704206	0.0468281803893	2.01	0.0307856424797
1379224	637264584	3813.0	31.2433638918	0.140484541168	KTVPXOYAKDPRHY-AIHAYLRMSA-N	2.0	BOPGDPNILDQYTO-NNYOXOHSSA-N	direct	637264584	5154.0	46.779891912	0.01	62.4867277835	0.0468281803893	2.01	0.0307788789815
1379227	637264584	3813.0	31.2433638918	0.140484541168	KTVPXOYAKDPRHY-AIHAYLRMSA-N	2.0	BOPGDPNILDQYTO-NNYOXOHSSA-N	direct	637264584	189.0	42.9430951487	0.01	62.4867277835	0.0468281803893	2.01	0.0307788789815
1379228	637264584	3813.0	31.2433638918	0.140484541168	KTVPXOYAKDPRHY-AIHAYLRMSA-N	2.0	BOPGDPNILDQYTO-NNYOXOHSSA-N	direct	637264584	1846.0	42.9430951487	0.01	62.4867277835	0.0468281803893	2.01	0.0307788789815
1379229	637264584	3813.0	31.2433638918	0.140484541168	KTVPXOYAKDPRHY-AIHAYLRMSA-N	2.0	BOPGDPNILDQYTO-NNYOXOHSSA-N	direct	637264584	2046.0	42.9430951487	0.01	62.4867277835	0.0468281803893	2.01	0.0307788789815
1379284	637264584	4422.0	31.2433638918	0.140484541168	KTVPXOYAKDPRHY-AIHAYLRMSA-N	2.0	BOPGDPNILDQYTO-NNYOXOHSSA-N	direct	637264584	5154.0	46.779891912	0.01	62.4867277835	0.0468281803893	2.01	0.0307788789815
1379287	637264584	4422.0	31.2433638918	0.140484541168	KTVPXOYAKDPRHY-AIHAYLRMSA-N	2.0	BOPGDPNILDQYTO-NNYOXOHSSA-N	direct	637264584	189.0	42.9430951487	0.01	62.4867277835	0.0468281803893	2.01	0.0307788789815
1379288	637264584	4422.0	31.2433638918	0.140484541168	KTVPXOYAKDPRHY-AIHAYLRMSA-N	2.0	BOPGDPNILDQYTO-NNYOXOHSSA-N	direct	637264584	1846.0	42.9430951487	0.01	62.4867277835	0.0468281803893	2.01	0.0307788789815
1379289	637264584	4422.0	31.2433638918	0.140484541168	KTVPXOYAKDPRHY-AIHAYLRMSA-N	2.0	BOPGDPNILDQYTO-NNYOXOHSSA-N	direct	637264584	2046.0	42.9430951487	0.01	62.4867277835	0.0468281803893	2.01	0.0307788789815
1379479	637264584	5834.0	31.2433638918	0.140484541168	KTVPXOYAKDPRHY-AIHAYLRMSA-N	2.0	BOPGDPNILDQYTO-NNYOXOHSSA-N	direct	637264584	5154.0	46.779891912	0.01	62.4867277835	0.0468281803893	2.01	0.0307788789815
1379482	637264584	5834.0	31.2433638918	0.140484541168	KTVPXOYAKDPRHY-AIHAYLRMSA-N	2.0	BOPGDPNILDQYTO-NNYOXOHSSA-N	direct	637264584	189.0	42.9430951487	0.01	62.4867277835	0.0468281803893	2.01	0.0307788789815
1379483	637264584	5834.0	31.2433638918	0.140484541168	KTVPXOYAKDPRHY-AIHAYLRMSA-N	2.0	BOPGDPNILDQYTO-NNYOXOHSSA-N	direct	637264584	1846.0	42.9430951487	0.01	62.4867277835	0.0468281803893	2.01	0.0307788789815
1379484	637264584	5834.0	31.2433638918	0.140484541168	KTVPXOYAKDPRHY-AIHAYLRMSA-N	2.0	BOPGDPNILDQYTO-NNYOXOHSSA-N	direct	637264584	2046.0	42.9430951487	0.01	62.4867277835	0.0468281803893	2.01	0.0307788789815
24763643	637266415	16554.0	31.0974532207	0.140484541168	KTVPXOYAKDPRHY-AIHAYLRMSA-N	2.0	BOPGDPNILDQYTO-OPDHFMQKSA-N	flat tautomer	637266415	1536.0	146.199970641	0.01	62.1949064414	0.0468281803893	2.01	0.0307428805098
11169776	637267729	4078.0	31.0793549986	0.140484541168	KTVPXOYAKDPRHY-AIHAYLRMSA-N	2.0	BOPGDPNILDQYTO-NNYOXOHSSA-N	direct	637267729	2427.0	84.1372724717	0.01	62.1587099972	0.0468281803893	2.01	0.0307384065666
11169777	637267729	4078.0	31.0793549986	0.140484541168	KTVPXOYAKDPRHY-AIHAYLRMSA-N	2.0	BOPGDPNILDQYTO-NNYOXOHSSA-N	direct	637267729	3309.0	84.1372724717	0.01	62.1587099972	0.0468281803893	2.01	0.0307384065666
24819039	637271394	14272.0	31.0565054841	0.140484541168	KTVPXOYAKDPRHY-AIHAYLRMSA-N	2.0	BOPGDPNILDQYTO-OPDHFMQKSA-N	flat tautomer	637271394	1536.0	74.374687549	0.01	62.1130109682	0.0468281803893	2.01	0.0307327552959
24819040	637271394	14272.0	31.0565054841	0.140484541168	KTVPXOYAKDPRHY-AIHAYLRMSA-N	2.0	BOPGDPNILDQYTO-OPDHFMQKSA-N	flat tautomer	637271394	12738.0	69.9469215565	0.01	62.1130109682	0.0468281803893	2.01	0.0307327552959
24819041	637271394	14272.0	31.0565054841	0.140484541168	KTVPXOYAKDPRHY-AIHAYLRMSA-N	2.0	BOPGDPNILDQYTO-OPDHFMQKSA-N	flat tautomer	637271394	13336.0	69.9469215565	0.01	62.1130109682	0.0468281803893	2.01	0.0307327552959
24819042	637271394	14272.0	31.0565054841	0.140484541168	KTVPXOYAKDPRHY-AIHAYLRMSA-N	2.0	BOPGDPNILDQYTO-OPDHFMQKSA-N	flat tautomer	637271394	13868.0	69.9469215565	0.01	62.1130109682	0.0468281803893	2.01	0.0307327552959
24819043	637271394	14272.0	31.0565054841	0.140484541168	KTVPXOYAKDPRHY-AIHAYLRMSA-N	2.0	BOPGDPNILDQYTO-OPDHFMQKSA-N	flat tautomer	637271394	14332.0	69.9469215565	0.01	62.1130109682	0.0468281803893	2.01	0.0307327552959
24819044	637271394	14272.0	31.0565054841	0.140484541168	KTVPXOYAKDPRHY-AIHAYLRMSA-N	2.0	BOPGDPNILDQYTO-OPDHFMQKSA-N	flat tautomer	637271394	16554.0	69.9469215565	0.01	62.1130109682	0.0468281803893	2.01	0.0307327552959
24819045	637271394	14272.0	31.0565054841	0.140484541168	KTVPXOYAKDPRHY-AIHAYLRMSA-N	2.0	BOPGDPNILDQYTO-OPDHFMQKSA-N	flat tautomer	637271394	16566.0	69.9469215565	0.01	62.1130109682	0.0468281803893	2.01	0.0307327552959
9760977	637265842	9394.0	31.0476919903	0.140484541168	KTVPXOYAKDPRHY-AIHAYLRMSA-N	2.0	BOPGDPNILDQYTO-NNYOXOHSSA-N	direct	637265842	189.0	49.321481621	0.01	62.0953839807	0.0468281803893	2.01	0.0307305746596
9760978	637265842	9394.0	31.0476919903	0.140484541168	KTVPXOYAKDPRHY-AIHAYLRMSA-N	2.0	BOPGDPNILDQYTO-NNYOXOHSSA-N	direct	637265842	1846.0	49.321481621	0.01	62.0953839807	0.0468281803893	2.01	0.0307305746596
9760979	637265842	9394.0	31.0476919903	0.140484541168	KTVPXOYAKDPRHY-AIHAYLRMSA-N	2.0	BOPGDPNILDQYTO-NNYOXOHSSA-N	direct	637265842	2046.0	49.321481621	0.01	62.0953839807	0.0468281803893	2.01	0.0307305746596
9760980	637265842	9394.0	31.0476919903	0.140484541168	KTVPXOYAKDPRHY-AIHAYLRMSA-N	2.0	BOPGDPNILDQYTO-NNYOXOHSSA-N	direct	637265842	4116.0	48.4190750243	0.01	62.0953839807	0.0468281803893	2.01	0.0307305746596
9760984	637265842	9394.0	31.0476919903	0.140484541168	KTVPXOYAKDPRHY-AIHAYLRMSA-N	2.0	BOPGDPNILDQYTO-NNYOXOHSSA-N	direct	637265842	1785.0	44.8507808873	0.01	62.0953839807	0.0468281803893	2.01	0.0307305746596
9760986	637265842	9394.0	31.0476919903	0.140484541168	KTVPXOYAKDPRHY-AIHAYLRMSA-N	2.0	BOPGDPNILDQYTO-NNYOXOHSSA-N	direct	637265842	1548.0	44.2006594505	0.01	62.0953839807	0.0468281803893	2.01	0.0307305746596
9760987	637265842	9394.0	31.0476919903	0.140484541168	KTVPXOYAKDPRHY-AIHAYLRMSA-N	2.0	BOPGDPNILDQYTO-NNYOXOHSSA-N	direct	637265842	2379.0	44.2006594505	0.01	62.0953839807	0.0468281803893	2.01	0.0307305746596
9760988	637265842	9394.0	31.0476919903	0.140484541168	KTVPXOYAKDPRHY-AIHAYLRMSA-N	2.0	BOPGDPNILDQYTO-NNYOXOHSSA-N	direct	637265842	5848.0	44.2006594505	0.01	62.0953839807	0.0468281803893	2.01	0.0307305746596
9760989	637265842	9394.0	31.0476919903	0.140484541168	KTVPXOYAKDPRHY-AIHAYLRMSA-N	2.0	BOPGDPNILDQYTO-NNYOXOHSSA-N	direct	637265842	6557.0	44.2006594505	0.01	62.0953839807	0.0468281803893	2.01	0.0307305746596
9760990	637265842	9394.0	31.0476919903	0.140484541168	KTVPXOYAKDPRHY-AIHAYLRMSA-N	2.0	BOPGDPNILDQYTO-NNYOXOHSSA-N	direct	637265842	7537.0	44.1106982975	0.01	62.0953839807	0.0468281803893	2.01	0.0307305746596
9760991	637265842	9394.0	31.0476919903	0.140484541168	KTVPXOYAKDPRHY-AIHAYLRMSA-N	2.0	BOPGDPNILDQYTO-NNYOXOHSSA-N	direct	637265842	10453.0	44.1106982975	0.01	62.0953839807	0.0468281803893	2.01	0.0307305746596
9760992	637265842	9394.0	31.0476919903	0.140484541168	KTVPXOYAKDPRHY-AIHAYLRMSA-N	2.0	BOPGDPNILDQYTO-NNYOXOHSSA-N	direct	637265842	2331.0	43.571865206	0.01	62.0953839807	0.0468281803893	2.01	0.0307305746596
9760993	637265842	9394.0	31.0476919903	0.140484541168	KTVPXOYAKDPRHY-AIHAYLRMSA-N	2.0	BOPGDPNILDQYTO-NNYOXOHSSA-N	direct	637265842	4385.0	43.571865206	0.01	62.0953839807	0.0468281803893	2.01	0.0307305746596
9760994	637265842	9394.0	31.0476919903	0.140484541168	KTVPXOYAKDPRHY-AIHAYLRMSA-N	2.0	BOPGDPNILDQYTO-NNYOXOHSSA-N	direct	637265842	12108.0	43.571865206	0.01	62.0953839807	0.0468281803893	2.01	0.0307305746596
9760995	637265842	9394.0	31.0476919903	0.140484541168	KTVPXOYAKDPRHY-AIHAYLRMSA-N	2.0	BOPGDPNILDQYTO-NNYOXOHSSA-N	direct	637265842	13884.0	43.571865206	0.01	62.0953839807	0.0468281803893	2.01	0.0307305746596
8976472	637265913	113.0	31.0227337876	0.140484541168	KTVPXOYAKDPRHY-AIHAYLRMSA-N	2.0	BOPGDPNILDQYTO-NNYOXOHSSA-N	direct	637265913	971.0	101.410050399	0.01	62.0454675751	0.0468281803893	2.01	0.0307243969764
8976473	637265913	113.0	31.0227337876	0.140484541168	KTVPXOYAKDPRHY-AIHAYLRMSA-N	2.0	BOPGDPNILDQYTO-NNYOXOHSSA-N	direct	637265913	6325.0	101.410050399	0.01	62.0454675751	0.0468281803893	2.01	0.0307243969764
57537725	637266437	12384.0	0.958607314842	0.140484541168	KTVPXOYAKDPRHY-AIHAYLRMSA-N	2.0	HXXFSFRBOHSIMQ-VFUOTHLCSA-N	direct	637266437	12384.0	0.154901959986	2.0	0.309803919971	0.0468281803893	2.01	0.0307139079559
57537727	637266437	689.0	0.958607314842	0.140484541168	KTVPXOYAKDPRHY-AIHAYLRMSA-N	2.0	HXXFSFRBOHSIMQ-FPRJBGLDSA-N	direct	637266437	689.0	0.154901959986	2.0	0.309803919971	0.0468281803893	2.01	0.0307139079559
778922	637265566	11137.0	30.9430951487	0.140484541168	KTVPXOYAKDPRHY-AIHAYLRMSA-N	2.0	BOPGDPNILDQYTO-NNYOXOHSSA-N	direct	637265566	1248.0	42.6655462488	0.01	61.8861902973	0.0468281803893	2.01	0.0307046597717
9759850	637265842	2026.0	30.9393021596	0.140484541168	KTVPXOYAKDPRHY-AIHAYLRMSA-N	2.0	BOPGDPNILDQYTO-NNYOXOHSSA-N	direct	637265842	189.0	49.321481621	0.01	61.8786043193	0.0468281803893	2.01	0.030703718788
9759851	637265842	2026.0	30.9393021596	0.140484541168	KTVPXOYAKDPRHY-AIHAYLRMSA-N	2.0	BOPGDPNILDQYTO-NNYOXOHSSA-N	direct	637265842	1846.0	49.321481621	0.01	61.8786043193	0.0468281803893	2.01	0.030703718788
9759852	637265842	2026.0	30.9393021596	0.140484541168	KTVPXOYAKDPRHY-AIHAYLRMSA-N	2.0	BOPGDPNILDQYTO-NNYOXOHSSA-N	direct	637265842	2046.0	49.321481621	0.01	61.8786043193	0.0468281803893	2.01	0.030703718788
9759853	637265842	2026.0	30.9393021596	0.140484541168	KTVPXOYAKDPRHY-AIHAYLRMSA-N	2.0	BOPGDPNILDQYTO-NNYOXOHSSA-N	direct	637265842	4116.0	48.4190750243	0.01	61.8786043193	0.0468281803893	2.01	0.030703718788
9759857	637265842	2026.0	30.9393021596	0.140484541168	KTVPXOYAKDPRHY-AIHAYLRMSA-N	2.0	BOPGDPNILDQYTO-NNYOXOHSSA-N	direct	637265842	1785.0	44.8507808873	0.01	61.8786043193	0.0468281803893	2.01	0.030703718788
9759859	637265842	2026.0	30.9393021596	0.140484541168	KTVPXOYAKDPRHY-AIHAYLRMSA-N	2.0	BOPGDPNILDQYTO-NNYOXOHSSA-N	direct	637265842	1548.0	44.2006594505	0.01	61.8786043193	0.0468281803893	2.01	0.030703718788
9759860	637265842	2026.0	30.9393021596	0.140484541168	KTVPXOYAKDPRHY-AIHAYLRMSA-N	2.0	BOPGDPNILDQYTO-NNYOXOHSSA-N	direct	637265842	2379.0	44.2006594505	0.01	61.8786043193	0.0468281803893	2.01	0.030703718788
9759861	637265842	2026.0	30.9393021596	0.140484541168	KTVPXOYAKDPRHY-AIHAYLRMSA-N	2.0	BOPGDPNILDQYTO-NNYOXOHSSA-N	direct	637265842	5848.0	44.2006594505	0.01	61.8786043193	0.0468281803893	2.01	0.030703718788
9759862	637265842	2026.0	30.9393021596	0.140484541168	KTVPXOYAKDPRHY-AIHAYLRMSA-N	2.0	BOPGDPNILDQYTO-NNYOXOHSSA-N	direct	637265842	6557.0	44.2006594505	0.01	61.8786043193	0.0468281803893	2.01	0.030703718788
9759863	637265842	2026.0	30.9393021596	0.140484541168	KTVPXOYAKDPRHY-AIHAYLRMSA-N	2.0	BOPGDPNILDQYTO-NNYOXOHSSA-N	direct	637265842	7537.0	44.1106982975	0.01	61.8786043193	0.0468281803893	2.01	0.030703718788
9759864	637265842	2026.0	30.9393021596	0.140484541168	KTVPXOYAKDPRHY-AIHAYLRMSA-N	2.0	BOPGDPNILDQYTO-NNYOXOHSSA-N	direct	637265842	10453.0	44.1106982975	0.01	61.8786043193	0.0468281803893	2.01	0.030703718788
9759865	637265842	2026.0	30.9393021596	0.140484541168	KTVPXOYAKDPRHY-AIHAYLRMSA-N	2.0	BOPGDPNILDQYTO-NNYOXOHSSA-N	direct	637265842	2331.0	43.571865206	0.01	61.8786043193	0.0468281803893	2.01	0.030703718788
9759866	637265842	2026.0	30.9393021596	0.140484541168	KTVPXOYAKDPRHY-AIHAYLRMSA-N	2.0	BOPGDPNILDQYTO-NNYOXOHSSA-N	direct	637265842	4385.0	43.571865206	0.01	61.8786043193	0.0468281803893	2.01	0.030703718788
9759867	637265842	2026.0	30.9393021596	0.140484541168	KTVPXOYAKDPRHY-AIHAYLRMSA-N	2.0	BOPGDPNILDQYTO-NNYOXOHSSA-N	direct	637265842	12108.0	43.571865206	0.01	61.8786043193	0.0468281803893	2.01	0.030703718788
9759868	637265842	2026.0	30.9393021596	0.140484541168	KTVPXOYAKDPRHY-AIHAYLRMSA-N	2.0	BOPGDPNILDQYTO-NNYOXOHSSA-N	direct	637265842	13884.0	43.571865206	0.01	61.8786043193	0.0468281803893	2.01	0.030703718788
9760218	637265842	3740.0	30.9393021596	0.140484541168	KTVPXOYAKDPRHY-AIHAYLRMSA-N	2.0	BOPGDPNILDQYTO-NNYOXOHSSA-N	direct	637265842	189.0	49.321481621	0.01	61.8786043193	0.0468281803893	2.01	0.030703718788
9760219	637265842	3740.0	30.9393021596	0.140484541168	KTVPXOYAKDPRHY-AIHAYLRMSA-N	2.0	BOPGDPNILDQYTO-NNYOXOHSSA-N	direct	637265842	1846.0	49.321481621	0.01	61.8786043193	0.0468281803893	2.01	0.030703718788
9760220	637265842	3740.0	30.9393021596	0.140484541168	KTVPXOYAKDPRHY-AIHAYLRMSA-N	2.0	BOPGDPNILDQYTO-NNYOXOHSSA-N	direct	637265842	2046.0	49.321481621	0.01	61.8786043193	0.0468281803893	2.01	0.030703718788
9760221	637265842	3740.0	30.9393021596	0.140484541168	KTVPXOYAKDPRHY-AIHAYLRMSA-N	2.0	BOPGDPNILDQYTO-NNYOXOHSSA-N	direct	637265842	4116.0	48.4190750243	0.01	61.8786043193	0.0468281803893	2.01	0.030703718788
9760225	637265842	3740.0	30.9393021596	0.140484541168	KTVPXOYAKDPRHY-AIHAYLRMSA-N	2.0	BOPGDPNILDQYTO-NNYOXOHSSA-N	direct	637265842	1785.0	44.8507808873	0.01	61.8786043193	0.0468281803893	2.01	0.030703718788
9760227	637265842	3740.0	30.9393021596	0.140484541168	KTVPXOYAKDPRHY-AIHAYLRMSA-N	2.0	BOPGDPNILDQYTO-NNYOXOHSSA-N	direct	637265842	1548.0	44.2006594505	0.01	61.8786043193	0.0468281803893	2.01	0.030703718788
9760228	637265842	3740.0	30.9393021596	0.140484541168	KTVPXOYAKDPRHY-AIHAYLRMSA-N	2.0	BOPGDPNILDQYTO-NNYOXOHSSA-N	direct	637265842	2379.0	44.2006594505	0.01	61.8786043193	0.0468281803893	2.01	0.030703718788
9760229	637265842	3740.0	30.9393021596	0.140484541168	KTVPXOYAKDPRHY-AIHAYLRMSA-N	2.0	BOPGDPNILDQYTO-NNYOXOHSSA-N	direct	637265842	5848.0	44.2006594505	0.01	61.8786043193	0.0468281803893	2.01	0.030703718788
9760230	637265842	3740.0	30.9393021596	0.140484541168	KTVPXOYAKDPRHY-AIHAYLRMSA-N	2.0	BOPGDPNILDQYTO-NNYOXOHSSA-N	direct	637265842	6557.0	44.2006594505	0.01	61.8786043193	0.0468281803893	2.01	0.030703718788
9760231	637265842	3740.0	30.9393021596	0.140484541168	KTVPXOYAKDPRHY-AIHAYLRMSA-N	2.0	BOPGDPNILDQYTO-NNYOXOHSSA-N	direct	637265842	7537.0	44.1106982975	0.01	61.8786043193	0.0468281803893	2.01	0.030703718788
9760232	637265842	3740.0	30.9393021596	0.140484541168	KTVPXOYAKDPRHY-AIHAYLRMSA-N	2.0	BOPGDPNILDQYTO-NNYOXOHSSA-N	direct	637265842	10453.0	44.1106982975	0.01	61.8786043193	0.0468281803893	2.01	0.030703718788
9760233	637265842	3740.0	30.9393021596	0.140484541168	KTVPXOYAKDPRHY-AIHAYLRMSA-N	2.0	BOPGDPNILDQYTO-NNYOXOHSSA-N	direct	637265842	2331.0	43.571865206	0.01	61.8786043193	0.0468281803893	2.01	0.030703718788
9760234	637265842	3740.0	30.9393021596	0.140484541168	KTVPXOYAKDPRHY-AIHAYLRMSA-N	2.0	BOPGDPNILDQYTO-NNYOXOHSSA-N	direct	637265842	4385.0	43.571865206	0.01	61.8786043193	0.0468281803893	2.01	0.030703718788
9760235	637265842	3740.0	30.9393021596	0.140484541168	KTVPXOYAKDPRHY-AIHAYLRMSA-N	2.0	BOPGDPNILDQYTO-NNYOXOHSSA-N	direct	637265842	12108.0	43.571865206	0.01	61.8786043193	0.0468281803893	2.01	0.030703718788
9760236	637265842	3740.0	30.9393021596	0.140484541168	KTVPXOYAKDPRHY-AIHAYLRMSA-N	2.0	BOPGDPNILDQYTO-NNYOXOHSSA-N	direct	637265842	13884.0	43.571865206	0.01	61.8786043193	0.0468281803893	2.01	0.030703718788
9760770	637265842	6353.0	30.9393021596	0.140484541168	KTVPXOYAKDPRHY-AIHAYLRMSA-N	2.0	BOPGDPNILDQYTO-NNYOXOHSSA-N	direct	637265842	189.0	49.321481621	0.01	61.8786043193	0.0468281803893	2.01	0.030703718788
9760771	637265842	6353.0	30.9393021596	0.140484541168	KTVPXOYAKDPRHY-AIHAYLRMSA-N	2.0	BOPGDPNILDQYTO-NNYOXOHSSA-N	direct	637265842	1846.0	49.321481621	0.01	61.8786043193	0.0468281803893	2.01	0.030703718788
9760772	637265842	6353.0	30.9393021596	0.140484541168	KTVPXOYAKDPRHY-AIHAYLRMSA-N	2.0	BOPGDPNILDQYTO-NNYOXOHSSA-N	direct	637265842	2046.0	49.321481621	0.01	61.8786043193	0.0468281803893	2.01	0.030703718788
9760773	637265842	6353.0	30.9393021596	0.140484541168	KTVPXOYAKDPRHY-AIHAYLRMSA-N	2.0	BOPGDPNILDQYTO-NNYOXOHSSA-N	direct	637265842	4116.0	48.4190750243	0.01	61.8786043193	0.0468281803893	2.01	0.030703718788
9760777	637265842	6353.0	30.9393021596	0.140484541168	KTVPXOYAKDPRHY-AIHAYLRMSA-N	2.0	BOPGDPNILDQYTO-NNYOXOHSSA-N	direct	637265842	1785.0	44.8507808873	0.01	61.8786043193	0.0468281803893	2.01	0.030703718788
9760779	637265842	6353.0	30.9393021596	0.140484541168	KTVPXOYAKDPRHY-AIHAYLRMSA-N	2.0	BOPGDPNILDQYTO-NNYOXOHSSA-N	direct	637265842	1548.0	44.2006594505	0.01	61.8786043193	0.0468281803893	2.01	0.030703718788
9760780	637265842	6353.0	30.9393021596	0.140484541168	KTVPXOYAKDPRHY-AIHAYLRMSA-N	2.0	BOPGDPNILDQYTO-NNYOXOHSSA-N	direct	637265842	2379.0	44.2006594505	0.01	61.8786043193	0.0468281803893	2.01	0.030703718788
9760781	637265842	6353.0	30.9393021596	0.140484541168	KTVPXOYAKDPRHY-AIHAYLRMSA-N	2.0	BOPGDPNILDQYTO-NNYOXOHSSA-N	direct	637265842	5848.0	44.2006594505	0.01	61.8786043193	0.0468281803893	2.01	0.030703718788
9760782	637265842	6353.0	30.9393021596	0.140484541168	KTVPXOYAKDPRHY-AIHAYLRMSA-N	2.0	BOPGDPNILDQYTO-NNYOXOHSSA-N	direct	637265842	6557.0	44.2006594505	0.01	61.8786043193	0.0468281803893	2.01	0.030703718788
9760783	637265842	6353.0	30.9393021596	0.140484541168	KTVPXOYAKDPRHY-AIHAYLRMSA-N	2.0	BOPGDPNILDQYTO-NNYOXOHSSA-N	direct	637265842	7537.0	44.1106982975	0.01	61.8786043193	0.0468281803893	2.01	0.030703718788
9760784	637265842	6353.0	30.9393021596	0.140484541168	KTVPXOYAKDPRHY-AIHAYLRMSA-N	2.0	BOPGDPNILDQYTO-NNYOXOHSSA-N	direct	637265842	10453.0	44.1106982975	0.01	61.8786043193	0.0468281803893	2.01	0.030703718788
9760785	637265842	6353.0	30.9393021596	0.140484541168	KTVPXOYAKDPRHY-AIHAYLRMSA-N	2.0	BOPGDPNILDQYTO-NNYOXOHSSA-N	direct	637265842	2331.0	43.571865206	0.01	61.8786043193	0.0468281803893	2.01	0.030703718788
9760786	637265842	6353.0	30.9393021596	0.140484541168	KTVPXOYAKDPRHY-AIHAYLRMSA-N	2.0	BOPGDPNILDQYTO-NNYOXOHSSA-N	direct	637265842	4385.0	43.571865206	0.01	61.8786043193	0.0468281803893	2.01	0.030703718788
9760787	637265842	6353.0	30.9393021596	0.140484541168	KTVPXOYAKDPRHY-AIHAYLRMSA-N	2.0	BOPGDPNILDQYTO-NNYOXOHSSA-N	direct	637265842	12108.0	43.571865206	0.01	61.8786043193	0.0468281803893	2.01	0.030703718788
9760788	637265842	6353.0	30.9393021596	0.140484541168	KTVPXOYAKDPRHY-AIHAYLRMSA-N	2.0	BOPGDPNILDQYTO-NNYOXOHSSA-N	direct	637265842	13884.0	43.571865206	0.01	61.8786043193	0.0468281803893	2.01	0.030703718788
9761069	637265842	15328.0	30.9393021596	0.140484541168	KTVPXOYAKDPRHY-AIHAYLRMSA-N	2.0	BOPGDPNILDQYTO-OPDHFMQKSA-N	flat tautomer	637265842	189.0	49.321481621	0.01	61.8786043193	0.0468281803893	2.01	0.030703718788
9761070	637265842	15328.0	30.9393021596	0.140484541168	KTVPXOYAKDPRHY-AIHAYLRMSA-N	2.0	BOPGDPNILDQYTO-OPDHFMQKSA-N	flat tautomer	637265842	1846.0	49.321481621	0.01	61.8786043193	0.0468281803893	2.01	0.030703718788
9761071	637265842	15328.0	30.9393021596	0.140484541168	KTVPXOYAKDPRHY-AIHAYLRMSA-N	2.0	BOPGDPNILDQYTO-OPDHFMQKSA-N	flat tautomer	637265842	2046.0	49.321481621	0.01	61.8786043193	0.0468281803893	2.01	0.030703718788
9761072	637265842	15328.0	30.9393021596	0.140484541168	KTVPXOYAKDPRHY-AIHAYLRMSA-N	2.0	BOPGDPNILDQYTO-OPDHFMQKSA-N	flat tautomer	637265842	4116.0	48.4190750243	0.01	61.8786043193	0.0468281803893	2.01	0.030703718788
9761076	637265842	15328.0	30.9393021596	0.140484541168	KTVPXOYAKDPRHY-AIHAYLRMSA-N	2.0	BOPGDPNILDQYTO-OPDHFMQKSA-N	flat tautomer	637265842	1785.0	44.8507808873	0.01	61.8786043193	0.0468281803893	2.01	0.030703718788
9761078	637265842	15328.0	30.9393021596	0.140484541168	KTVPXOYAKDPRHY-AIHAYLRMSA-N	2.0	BOPGDPNILDQYTO-OPDHFMQKSA-N	flat tautomer	637265842	1548.0	44.2006594505	0.01	61.8786043193	0.0468281803893	2.01	0.030703718788
9761079	637265842	15328.0	30.9393021596	0.140484541168	KTVPXOYAKDPRHY-AIHAYLRMSA-N	2.0	BOPGDPNILDQYTO-OPDHFMQKSA-N	flat tautomer	637265842	2379.0	44.2006594505	0.01	61.8786043193	0.0468281803893	2.01	0.030703718788
9761080	637265842	15328.0	30.9393021596	0.140484541168	KTVPXOYAKDPRHY-AIHAYLRMSA-N	2.0	BOPGDPNILDQYTO-OPDHFMQKSA-N	flat tautomer	637265842	5848.0	44.2006594505	0.01	61.8786043193	0.0468281803893	2.01	0.030703718788
9761081	637265842	15328.0	30.9393021596	0.140484541168	KTVPXOYAKDPRHY-AIHAYLRMSA-N	2.0	BOPGDPNILDQYTO-OPDHFMQKSA-N	flat tautomer	637265842	6557.0	44.2006594505	0.01	61.8786043193	0.0468281803893	2.01	0.030703718788
9761082	637265842	15328.0	30.9393021596	0.140484541168	KTVPXOYAKDPRHY-AIHAYLRMSA-N	2.0	BOPGDPNILDQYTO-OPDHFMQKSA-N	flat tautomer	637265842	7537.0	44.1106982975	0.01	61.8786043193	0.0468281803893	2.01	0.030703718788
9761083	637265842	15328.0	30.9393021596	0.140484541168	KTVPXOYAKDPRHY-AIHAYLRMSA-N	2.0	BOPGDPNILDQYTO-OPDHFMQKSA-N	flat tautomer	637265842	10453.0	44.1106982975	0.01	61.8786043193	0.0468281803893	2.01	0.030703718788
9761084	637265842	15328.0	30.9393021596	0.140484541168	KTVPXOYAKDPRHY-AIHAYLRMSA-N	2.0	BOPGDPNILDQYTO-OPDHFMQKSA-N	flat tautomer	637265842	2331.0	43.571865206	0.01	61.8786043193	0.0468281803893	2.01	0.030703718788
9761085	637265842	15328.0	30.9393021596	0.140484541168	KTVPXOYAKDPRHY-AIHAYLRMSA-N	2.0	BOPGDPNILDQYTO-OPDHFMQKSA-N	flat tautomer	637265842	4385.0	43.571865206	0.01	61.8786043193	0.0468281803893	2.01	0.030703718788
9761086	637265842	15328.0	30.9393021596	0.140484541168	KTVPXOYAKDPRHY-AIHAYLRMSA-N	2.0	BOPGDPNILDQYTO-OPDHFMQKSA-N	flat tautomer	637265842	12108.0	43.571865206	0.01	61.8786043193	0.0468281803893	2.01	0.030703718788
9761087	637265842	15328.0	30.9393021596	0.140484541168	KTVPXOYAKDPRHY-AIHAYLRMSA-N	2.0	BOPGDPNILDQYTO-OPDHFMQKSA-N	flat tautomer	637265842	13884.0	43.571865206	0.01	61.8786043193	0.0468281803893	2.01	0.030703718788
9761092	637265842	15374.0	30.9393021596	0.140484541168	KTVPXOYAKDPRHY-AIHAYLRMSA-N	2.0	BOPGDPNILDQYTO-OPDHFMQKSA-N	flat tautomer	637265842	189.0	49.321481621	0.01	61.8786043193	0.0468281803893	2.01	0.030703718788
9761093	637265842	15374.0	30.9393021596	0.140484541168	KTVPXOYAKDPRHY-AIHAYLRMSA-N	2.0	BOPGDPNILDQYTO-OPDHFMQKSA-N	flat tautomer	637265842	1846.0	49.321481621	0.01	61.8786043193	0.0468281803893	2.01	0.030703718788
9761094	637265842	15374.0	30.9393021596	0.140484541168	KTVPXOYAKDPRHY-AIHAYLRMSA-N	2.0	BOPGDPNILDQYTO-OPDHFMQKSA-N	flat tautomer	637265842	2046.0	49.321481621	0.01	61.8786043193	0.0468281803893	2.01	0.030703718788
9761095	637265842	15374.0	30.9393021596	0.140484541168	KTVPXOYAKDPRHY-AIHAYLRMSA-N	2.0	BOPGDPNILDQYTO-OPDHFMQKSA-N	flat tautomer	637265842	4116.0	48.4190750243	0.01	61.8786043193	0.0468281803893	2.01	0.030703718788
9761099	637265842	15374.0	30.9393021596	0.140484541168	KTVPXOYAKDPRHY-AIHAYLRMSA-N	2.0	BOPGDPNILDQYTO-OPDHFMQKSA-N	flat tautomer	637265842	1785.0	44.8507808873	0.01	61.8786043193	0.0468281803893	2.01	0.030703718788
9761101	637265842	15374.0	30.9393021596	0.140484541168	KTVPXOYAKDPRHY-AIHAYLRMSA-N	2.0	BOPGDPNILDQYTO-OPDHFMQKSA-N	flat tautomer	637265842	1548.0	44.2006594505	0.01	61.8786043193	0.0468281803893	2.01	0.030703718788
9761102	637265842	15374.0	30.9393021596	0.140484541168	KTVPXOYAKDPRHY-AIHAYLRMSA-N	2.0	BOPGDPNILDQYTO-OPDHFMQKSA-N	flat tautomer	637265842	2379.0	44.2006594505	0.01	61.8786043193	0.0468281803893	2.01	0.030703718788
9761103	637265842	15374.0	30.9393021596	0.140484541168	KTVPXOYAKDPRHY-AIHAYLRMSA-N	2.0	BOPGDPNILDQYTO-OPDHFMQKSA-N	flat tautomer	637265842	5848.0	44.2006594505	0.01	61.8786043193	0.0468281803893	2.01	0.030703718788
9761104	637265842	15374.0	30.9393021596	0.140484541168	KTVPXOYAKDPRHY-AIHAYLRMSA-N	2.0	BOPGDPNILDQYTO-OPDHFMQKSA-N	flat tautomer	637265842	6557.0	44.2006594505	0.01	61.8786043193	0.0468281803893	2.01	0.030703718788
9761105	637265842	15374.0	30.9393021596	0.140484541168	KTVPXOYAKDPRHY-AIHAYLRMSA-N	2.0	BOPGDPNILDQYTO-OPDHFMQKSA-N	flat tautomer	637265842	7537.0	44.1106982975	0.01	61.8786043193	0.0468281803893	2.01	0.030703718788
9761106	637265842	15374.0	30.9393021596	0.140484541168	KTVPXOYAKDPRHY-AIHAYLRMSA-N	2.0	BOPGDPNILDQYTO-OPDHFMQKSA-N	flat tautomer	637265842	10453.0	44.1106982975	0.01	61.8786043193	0.0468281803893	2.01	0.030703718788
9761107	637265842	15374.0	30.9393021596	0.140484541168	KTVPXOYAKDPRHY-AIHAYLRMSA-N	2.0	BOPGDPNILDQYTO-OPDHFMQKSA-N	flat tautomer	637265842	2331.0	43.571865206	0.01	61.8786043193	0.0468281803893	2.01	0.030703718788
9761108	637265842	15374.0	30.9393021596	0.140484541168	KTVPXOYAKDPRHY-AIHAYLRMSA-N	2.0	BOPGDPNILDQYTO-OPDHFMQKSA-N	flat tautomer	637265842	4385.0	43.571865206	0.01	61.8786043193	0.0468281803893	2.01	0.030703718788
9761109	637265842	15374.0	30.9393021596	0.140484541168	KTVPXOYAKDPRHY-AIHAYLRMSA-N	2.0	BOPGDPNILDQYTO-OPDHFMQKSA-N	flat tautomer	637265842	12108.0	43.571865206	0.01	61.8786043193	0.0468281803893	2.01	0.030703718788
9761110	637265842	15374.0	30.9393021596	0.140484541168	KTVPXOYAKDPRHY-AIHAYLRMSA-N	2.0	BOPGDPNILDQYTO-OPDHFMQKSA-N	flat tautomer	637265842	13884.0	43.571865206	0.01	61.8786043193	0.0468281803893	2.01	0.030703718788
9020200	637270560	113.0	30.8268137316	0.140484541168	KTVPXOYAKDPRHY-AIHAYLRMSA-N	2.0	BOPGDPNILDQYTO-NNYOXOHSSA-N	direct	637270560	8360.0	63.5157001607	0.01	61.6536274632	0.0468281803893	2.01	0.0306757726821
9020201	637270560	113.0	30.8268137316	0.140484541168	KTVPXOYAKDPRHY-AIHAYLRMSA-N	2.0	BOPGDPNILDQYTO-NNYOXOHSSA-N	direct	637270560	10160.0	63.5157001607	0.01	61.6536274632	0.0468281803893	2.01	0.0306757726821
2130786	637266136	3309.0	30.7695510786	0.140484541168	KTVPXOYAKDPRHY-AIHAYLRMSA-N	2.0	BOPGDPNILDQYTO-NNYOXOHSSA-N	direct	637266136	2160.0	63.714442691	0.01	61.5391021572	0.0468281803893	2.01	0.0306615172268
2130787	637266136	3309.0	30.7695510786	0.140484541168	KTVPXOYAKDPRHY-AIHAYLRMSA-N	2.0	BOPGDPNILDQYTO-NNYOXOHSSA-N	direct	637266136	4146.0	63.714442691	0.01	61.5391021572	0.0468281803893	2.01	0.0306615172268
2130788	637266136	3309.0	30.7695510786	0.140484541168	KTVPXOYAKDPRHY-AIHAYLRMSA-N	2.0	BOPGDPNILDQYTO-NNYOXOHSSA-N	direct	637266136	4720.0	63.714442691	0.01	61.5391021572	0.0468281803893	2.01	0.0306615172268
2511261	637264959	3886.0	30.7495799977	0.140484541168	KTVPXOYAKDPRHY-AIHAYLRMSA-N	2.0	BOPGDPNILDQYTO-NNYOXOHSSA-N	direct	637264959	4116.0	44.3645162532	0.01	61.4991599954	0.0468281803893	2.01	0.0306565407751
2511263	637264959	3886.0	30.7495799977	0.140484541168	KTVPXOYAKDPRHY-AIHAYLRMSA-N	2.0	BOPGDPNILDQYTO-NNYOXOHSSA-N	direct	637264959	3619.0	41.3053948011	0.01	61.4991599954	0.0468281803893	2.01	0.0306565407751
2511264	637264959	3886.0	30.7495799977	0.140484541168	KTVPXOYAKDPRHY-AIHAYLRMSA-N	2.0	BOPGDPNILDQYTO-NNYOXOHSSA-N	direct	637264959	16179.0	41.3053948011	0.01	61.4991599954	0.0468281803893	2.01	0.0306565407751
2511265	637264959	3886.0	30.7495799977	0.140484541168	KTVPXOYAKDPRHY-AIHAYLRMSA-N	2.0	BOPGDPNILDQYTO-NNYOXOHSSA-N	direct	637264959	1248.0	41.0515870342	0.01	61.4991599954	0.0468281803893	2.01	0.0306565407751
2511353	637264959	4146.0	30.7495799977	0.140484541168	KTVPXOYAKDPRHY-AIHAYLRMSA-N	2.0	BOPGDPNILDQYTO-NNYOXOHSSA-N	direct	637264959	3619.0	41.3053948011	0.01	61.4991599954	0.0468281803893	2.01	0.0306565407751
2511354	637264959	4146.0	30.7495799977	0.140484541168	KTVPXOYAKDPRHY-AIHAYLRMSA-N	2.0	BOPGDPNILDQYTO-NNYOXOHSSA-N	direct	637264959	16179.0	41.3053948011	0.01	61.4991599954	0.0468281803893	2.01	0.0306565407751
2511355	637264959	4146.0	30.7495799977	0.140484541168	KTVPXOYAKDPRHY-AIHAYLRMSA-N	2.0	BOPGDPNILDQYTO-NNYOXOHSSA-N	direct	637264959	1248.0	41.0515870342	0.01	61.4991599954	0.0468281803893	2.01	0.0306565407751
2511681	637264959	11074.0	30.7495799977	0.140484541168	KTVPXOYAKDPRHY-AIHAYLRMSA-N	2.0	BOPGDPNILDQYTO-NNYOXOHSSA-N	direct	637264959	4116.0	44.3645162532	0.01	61.4991599954	0.0468281803893	2.01	0.0306565407751
2511683	637264959	11074.0	30.7495799977	0.140484541168	KTVPXOYAKDPRHY-AIHAYLRMSA-N	2.0	BOPGDPNILDQYTO-NNYOXOHSSA-N	direct	637264959	3619.0	41.3053948011	0.01	61.4991599954	0.0468281803893	2.01	0.0306565407751
2511684	637264959	11074.0	30.7495799977	0.140484541168	KTVPXOYAKDPRHY-AIHAYLRMSA-N	2.0	BOPGDPNILDQYTO-NNYOXOHSSA-N	direct	637264959	16179.0	41.3053948011	0.01	61.4991599954	0.0468281803893	2.01	0.0306565407751
2511685	637264959	11074.0	30.7495799977	0.140484541168	KTVPXOYAKDPRHY-AIHAYLRMSA-N	2.0	BOPGDPNILDQYTO-NNYOXOHSSA-N	direct	637264959	1248.0	41.0515870342	0.01	61.4991599954	0.0468281803893	2.01	0.0306565407751
10813953	637271634	3886.0	30.7189666328	0.140484541168	KTVPXOYAKDPRHY-AIHAYLRMSA-N	2.0	BOPGDPNILDQYTO-NNYOXOHSSA-N	direct	637271634	1785.0	81.8927900304	0.01	61.4379332655	0.0468281803893	2.01	0.0306489077403
10813954	637271634	4146.0	30.7189666328	0.140484541168	KTVPXOYAKDPRHY-AIHAYLRMSA-N	2.0	BOPGDPNILDQYTO-NNYOXOHSSA-N	direct	637271634	1785.0	81.8927900304	0.01	61.4379332655	0.0468281803893	2.01	0.0306489077403
10813972	637271634	11074.0	30.7189666328	0.140484541168	KTVPXOYAKDPRHY-AIHAYLRMSA-N	2.0	BOPGDPNILDQYTO-NNYOXOHSSA-N	direct	637271634	1785.0	81.8927900304	0.01	61.4379332655	0.0468281803893	2.01	0.0306489077403
9987685	637268439	4078.0	30.7011469236	0.140484541168	KTVPXOYAKDPRHY-AIHAYLRMSA-N	2.0	BOPGDPNILDQYTO-NNYOXOHSSA-N	direct	637268439	4116.0	48.2291479884	0.01	61.4022938472	0.0468281803893	2.01	0.0306444620059
25005657	637266728	496.0	30.6716203966	0.140484541168	KTVPXOYAKDPRHY-AIHAYLRMSA-N	2.0	BOPGDPNILDQYTO-NNYOXOHSSA-N	direct	637266728	1157.0	51.57024772	0.01	61.3432407931	0.0468281803893	2.01	0.0306370913444
25005658	637266728	496.0	30.6716203966	0.140484541168	KTVPXOYAKDPRHY-AIHAYLRMSA-N	2.0	BOPGDPNILDQYTO-NNYOXOHSSA-N	direct	637266728	2964.0	51.57024772	0.01	61.3432407931	0.0468281803893	2.01	0.0306370913444
25005659	637266728	496.0	30.6716203966	0.140484541168	KTVPXOYAKDPRHY-AIHAYLRMSA-N	2.0	BOPGDPNILDQYTO-NNYOXOHSSA-N	direct	637266728	7054.0	48.9788107009	0.01	61.3432407931	0.0468281803893	2.01	0.0306370913444
25005660	637266728	496.0	30.6716203966	0.140484541168	KTVPXOYAKDPRHY-AIHAYLRMSA-N	2.0	BOPGDPNILDQYTO-NNYOXOHSSA-N	direct	637266728	11654.0	45.42136079	0.01	61.3432407931	0.0468281803893	2.01	0.0306370913444
25005661	637266728	496.0	30.6716203966	0.140484541168	KTVPXOYAKDPRHY-AIHAYLRMSA-N	2.0	BOPGDPNILDQYTO-NNYOXOHSSA-N	direct	637266728	1878.0	45.1056839373	0.01	61.3432407931	0.0468281803893	2.01	0.0306370913444
25005662	637266728	496.0	30.6716203966	0.140484541168	KTVPXOYAKDPRHY-AIHAYLRMSA-N	2.0	BOPGDPNILDQYTO-NNYOXOHSSA-N	direct	637266728	2854.0	45.1056839373	0.01	61.3432407931	0.0468281803893	2.01	0.0306370913444
25005663	637266728	496.0	30.6716203966	0.140484541168	KTVPXOYAKDPRHY-AIHAYLRMSA-N	2.0	BOPGDPNILDQYTO-NNYOXOHSSA-N	direct	637266728	5430.0	45.1056839373	0.01	61.3432407931	0.0468281803893	2.01	0.0306370913444
25005664	637266728	496.0	30.6716203966	0.140484541168	KTVPXOYAKDPRHY-AIHAYLRMSA-N	2.0	BOPGDPNILDQYTO-NNYOXOHSSA-N	direct	637266728	6052.0	45.1056839373	0.01	61.3432407931	0.0468281803893	2.01	0.0306370913444
25005665	637266728	496.0	30.6716203966	0.140484541168	KTVPXOYAKDPRHY-AIHAYLRMSA-N	2.0	BOPGDPNILDQYTO-NNYOXOHSSA-N	direct	637266728	4116.0	44.7594507517	0.01	61.3432407931	0.0468281803893	2.01	0.0306370913444
25005711	637266728	1736.0	30.6716203966	0.140484541168	KTVPXOYAKDPRHY-AIHAYLRMSA-N	2.0	BOPGDPNILDQYTO-NNYOXOHSSA-N	direct	637266728	1157.0	51.57024772	0.01	61.3432407931	0.0468281803893	2.01	0.0306370913444
25005712	637266728	1736.0	30.6716203966	0.140484541168	KTVPXOYAKDPRHY-AIHAYLRMSA-N	2.0	BOPGDPNILDQYTO-NNYOXOHSSA-N	direct	637266728	2964.0	51.57024772	0.01	61.3432407931	0.0468281803893	2.01	0.0306370913444
25005713	637266728	1736.0	30.6716203966	0.140484541168	KTVPXOYAKDPRHY-AIHAYLRMSA-N	2.0	BOPGDPNILDQYTO-NNYOXOHSSA-N	direct	637266728	7054.0	48.9788107009	0.01	61.3432407931	0.0468281803893	2.01	0.0306370913444
25005714	637266728	1736.0	30.6716203966	0.140484541168	KTVPXOYAKDPRHY-AIHAYLRMSA-N	2.0	BOPGDPNILDQYTO-NNYOXOHSSA-N	direct	637266728	11654.0	45.42136079	0.01	61.3432407931	0.0468281803893	2.01	0.0306370913444
25005715	637266728	1736.0	30.6716203966	0.140484541168	KTVPXOYAKDPRHY-AIHAYLRMSA-N	2.0	BOPGDPNILDQYTO-NNYOXOHSSA-N	direct	637266728	1878.0	45.1056839373	0.01	61.3432407931	0.0468281803893	2.01	0.0306370913444
25005716	637266728	1736.0	30.6716203966	0.140484541168	KTVPXOYAKDPRHY-AIHAYLRMSA-N	2.0	BOPGDPNILDQYTO-NNYOXOHSSA-N	direct	637266728	2854.0	45.1056839373	0.01	61.3432407931	0.0468281803893	2.01	0.0306370913444
25005717	637266728	1736.0	30.6716203966	0.140484541168	KTVPXOYAKDPRHY-AIHAYLRMSA-N	2.0	BOPGDPNILDQYTO-NNYOXOHSSA-N	direct	637266728	5430.0	45.1056839373	0.01	61.3432407931	0.0468281803893	2.01	0.0306370913444
25005718	637266728	1736.0	30.6716203966	0.140484541168	KTVPXOYAKDPRHY-AIHAYLRMSA-N	2.0	BOPGDPNILDQYTO-NNYOXOHSSA-N	direct	637266728	6052.0	45.1056839373	0.01	61.3432407931	0.0468281803893	2.01	0.0306370913444
25005719	637266728	1736.0	30.6716203966	0.140484541168	KTVPXOYAKDPRHY-AIHAYLRMSA-N	2.0	BOPGDPNILDQYTO-NNYOXOHSSA-N	direct	637266728	4116.0	44.7594507517	0.01	61.3432407931	0.0468281803893	2.01	0.0306370913444
25005729	637266728	2846.0	30.6716203966	0.140484541168	KTVPXOYAKDPRHY-AIHAYLRMSA-N	2.0	BOPGDPNILDQYTO-NNYOXOHSSA-N	direct	637266728	1157.0	51.57024772	0.01	61.3432407931	0.0468281803893	2.01	0.0306370913444
25005730	637266728	2846.0	30.6716203966	0.140484541168	KTVPXOYAKDPRHY-AIHAYLRMSA-N	2.0	BOPGDPNILDQYTO-NNYOXOHSSA-N	direct	637266728	2964.0	51.57024772	0.01	61.3432407931	0.0468281803893	2.01	0.0306370913444
25005731	637266728	2846.0	30.6716203966	0.140484541168	KTVPXOYAKDPRHY-AIHAYLRMSA-N	2.0	BOPGDPNILDQYTO-NNYOXOHSSA-N	direct	637266728	7054.0	48.9788107009	0.01	61.3432407931	0.0468281803893	2.01	0.0306370913444
25005732	637266728	2846.0	30.6716203966	0.140484541168	KTVPXOYAKDPRHY-AIHAYLRMSA-N	2.0	BOPGDPNILDQYTO-NNYOXOHSSA-N	direct	637266728	11654.0	45.42136079	0.01	61.3432407931	0.0468281803893	2.01	0.0306370913444
25005733	637266728	2846.0	30.6716203966	0.140484541168	KTVPXOYAKDPRHY-AIHAYLRMSA-N	2.0	BOPGDPNILDQYTO-NNYOXOHSSA-N	direct	637266728	1878.0	45.1056839373	0.01	61.3432407931	0.0468281803893	2.01	0.0306370913444
25005734	637266728	2846.0	30.6716203966	0.140484541168	KTVPXOYAKDPRHY-AIHAYLRMSA-N	2.0	BOPGDPNILDQYTO-NNYOXOHSSA-N	direct	637266728	2854.0	45.1056839373	0.01	61.3432407931	0.0468281803893	2.01	0.0306370913444
25005735	637266728	2846.0	30.6716203966	0.140484541168	KTVPXOYAKDPRHY-AIHAYLRMSA-N	2.0	BOPGDPNILDQYTO-NNYOXOHSSA-N	direct	637266728	5430.0	45.1056839373	0.01	61.3432407931	0.0468281803893	2.01	0.0306370913444
25005736	637266728	2846.0	30.6716203966	0.140484541168	KTVPXOYAKDPRHY-AIHAYLRMSA-N	2.0	BOPGDPNILDQYTO-NNYOXOHSSA-N	direct	637266728	6052.0	45.1056839373	0.01	61.3432407931	0.0468281803893	2.01	0.0306370913444
25005737	637266728	2846.0	30.6716203966	0.140484541168	KTVPXOYAKDPRHY-AIHAYLRMSA-N	2.0	BOPGDPNILDQYTO-NNYOXOHSSA-N	direct	637266728	4116.0	44.7594507517	0.01	61.3432407931	0.0468281803893	2.01	0.0306370913444
24805930	637268070	14272.0	30.6439741428	0.140484541168	KTVPXOYAKDPRHY-AIHAYLRMSA-N	2.0	BOPGDPNILDQYTO-OPDHFMQKSA-N	flat tautomer	637268070	12738.0	48.9788107009	0.01	61.2879482856	0.0468281803893	2.01	0.030630185227
24805931	637268070	14272.0	30.6439741428	0.140484541168	KTVPXOYAKDPRHY-AIHAYLRMSA-N	2.0	BOPGDPNILDQYTO-OPDHFMQKSA-N	flat tautomer	637268070	13336.0	48.9788107009	0.01	61.2879482856	0.0468281803893	2.01	0.030630185227
24805932	637268070	14272.0	30.6439741428	0.140484541168	KTVPXOYAKDPRHY-AIHAYLRMSA-N	2.0	BOPGDPNILDQYTO-OPDHFMQKSA-N	flat tautomer	637268070	13868.0	48.9788107009	0.01	61.2879482856	0.0468281803893	2.01	0.030630185227
24805933	637268070	14272.0	30.6439741428	0.140484541168	KTVPXOYAKDPRHY-AIHAYLRMSA-N	2.0	BOPGDPNILDQYTO-OPDHFMQKSA-N	flat tautomer	637268070	14332.0	48.9788107009	0.01	61.2879482856	0.0468281803893	2.01	0.030630185227
24805934	637268070	14272.0	30.6439741428	0.140484541168	KTVPXOYAKDPRHY-AIHAYLRMSA-N	2.0	BOPGDPNILDQYTO-OPDHFMQKSA-N	flat tautomer	637268070	16554.0	48.9788107009	0.01	61.2879482856	0.0468281803893	2.01	0.030630185227
24805935	637268070	14272.0	30.6439741428	0.140484541168	KTVPXOYAKDPRHY-AIHAYLRMSA-N	2.0	BOPGDPNILDQYTO-OPDHFMQKSA-N	flat tautomer	637268070	16566.0	48.9788107009	0.01	61.2879482856	0.0468281803893	2.01	0.030630185227
24805936	637268070	14272.0	30.6439741428	0.140484541168	KTVPXOYAKDPRHY-AIHAYLRMSA-N	2.0	BOPGDPNILDQYTO-OPDHFMQKSA-N	flat tautomer	637268070	12766.0	48.4736607226	0.01	61.2879482856	0.0468281803893	2.01	0.030630185227
24805937	637268070	14272.0	30.6439741428	0.140484541168	KTVPXOYAKDPRHY-AIHAYLRMSA-N	2.0	BOPGDPNILDQYTO-OPDHFMQKSA-N	flat tautomer	637268070	13434.0	48.4736607226	0.01	61.2879482856	0.0468281803893	2.01	0.030630185227
24805939	637268070	14272.0	30.6439741428	0.140484541168	KTVPXOYAKDPRHY-AIHAYLRMSA-N	2.0	BOPGDPNILDQYTO-OPDHFMQKSA-N	flat tautomer	637268070	15103.0	48.4736607226	0.01	61.2879482856	0.0468281803893	2.01	0.030630185227
11169782	637267729	9394.0	30.4841261563	0.140484541168	KTVPXOYAKDPRHY-AIHAYLRMSA-N	2.0	BOPGDPNILDQYTO-NNYOXOHSSA-N	direct	637267729	2427.0	84.1372724717	0.01	60.9682523126	0.0468281803893	2.01	0.0305901628386
11169783	637267729	9394.0	30.4841261563	0.140484541168	KTVPXOYAKDPRHY-AIHAYLRMSA-N	2.0	BOPGDPNILDQYTO-NNYOXOHSSA-N	direct	637267729	3309.0	84.1372724717	0.01	60.9682523126	0.0468281803893	2.01	0.0305901628386
9385801	637268440	710.0	30.4449055514	0.140484541168	KTVPXOYAKDPRHY-AIHAYLRMSA-N	2.0	BOPGDPNILDQYTO-NNYOXOHSSA-N	direct	637268440	6129.0	129.0	0.01	60.8898111028	0.0468281803893	2.01	0.0305803188302
9385815	637268440	3352.0	30.4449055514	0.140484541168	KTVPXOYAKDPRHY-AIHAYLRMSA-N	2.0	BOPGDPNILDQYTO-NNYOXOHSSA-N	direct	637268440	6129.0	129.0	0.01	60.8898111028	0.0468281803893	2.01	0.0305803188302
53757380	637267446	2359.0	30.4271283978	0.140484541168	KTVPXOYAKDPRHY-AIHAYLRMSA-N	2.0	BGWGXPAPYGQALX-ARQDHWQXSA-N	direct	637267446	3937.0	42.1260984021	0.01	60.8542567956	0.0468281803893	2.01	0.0305758537966
8693890	637266050	11137.0	30.3605135107	0.140484541168	KTVPXOYAKDPRHY-AIHAYLRMSA-N	2.0	BOPGDPNILDQYTO-NNYOXOHSSA-N	direct	637266050	4116.0	95.4921441283	0.01	60.7210270215	0.0468281803893	2.01	0.0305591049157
8693892	637266050	11137.0	30.3605135107	0.140484541168	KTVPXOYAKDPRHY-AIHAYLRMSA-N	2.0	BOPGDPNILDQYTO-NNYOXOHSSA-N	direct	637266050	12784.0	94.5157001607	0.01	60.7210270215	0.0468281803893	2.01	0.0305591049157
8693893	637266050	11137.0	30.3605135107	0.140484541168	KTVPXOYAKDPRHY-AIHAYLRMSA-N	2.0	BOPGDPNILDQYTO-NNYOXOHSSA-N	direct	637266050	12799.0	94.5157001607	0.01	60.7210270215	0.0468281803893	2.01	0.0305591049157
8693894	637266050	11137.0	30.3605135107	0.140484541168	KTVPXOYAKDPRHY-AIHAYLRMSA-N	2.0	BOPGDPNILDQYTO-NNYOXOHSSA-N	direct	637266050	12812.0	94.5157001607	0.01	60.7210270215	0.0468281803893	2.01	0.0305591049157
8693895	637266050	11137.0	30.3605135107	0.140484541168	KTVPXOYAKDPRHY-AIHAYLRMSA-N	2.0	BOPGDPNILDQYTO-NNYOXOHSSA-N	direct	637266050	12821.0	94.5157001607	0.01	60.7210270215	0.0468281803893	2.01	0.0305591049157
8693896	637266050	11137.0	30.3605135107	0.140484541168	KTVPXOYAKDPRHY-AIHAYLRMSA-N	2.0	BOPGDPNILDQYTO-NNYOXOHSSA-N	direct	637266050	13199.0	94.5157001607	0.01	60.7210270215	0.0468281803893	2.01	0.0305591049157
8693897	637266050	11137.0	30.3605135107	0.140484541168	KTVPXOYAKDPRHY-AIHAYLRMSA-N	2.0	BOPGDPNILDQYTO-NNYOXOHSSA-N	direct	637266050	13333.0	94.5157001607	0.01	60.7210270215	0.0468281803893	2.01	0.0305591049157
8693898	637266050	11137.0	30.3605135107	0.140484541168	KTVPXOYAKDPRHY-AIHAYLRMSA-N	2.0	BOPGDPNILDQYTO-NNYOXOHSSA-N	direct	637266050	13444.0	94.5157001607	0.01	60.7210270215	0.0468281803893	2.01	0.0305591049157
8693899	637266050	11137.0	30.3605135107	0.140484541168	KTVPXOYAKDPRHY-AIHAYLRMSA-N	2.0	BOPGDPNILDQYTO-NNYOXOHSSA-N	direct	637266050	13446.0	94.5157001607	0.01	60.7210270215	0.0468281803893	2.01	0.0305591049157
8693900	637266050	11137.0	30.3605135107	0.140484541168	KTVPXOYAKDPRHY-AIHAYLRMSA-N	2.0	BOPGDPNILDQYTO-NNYOXOHSSA-N	direct	637266050	13610.0	94.5157001607	0.01	60.7210270215	0.0468281803893	2.01	0.0305591049157
8693901	637266050	11137.0	30.3605135107	0.140484541168	KTVPXOYAKDPRHY-AIHAYLRMSA-N	2.0	BOPGDPNILDQYTO-NNYOXOHSSA-N	direct	637266050	13644.0	94.5157001607	0.01	60.7210270215	0.0468281803893	2.01	0.0305591049157
8693902	637266050	11137.0	30.3605135107	0.140484541168	KTVPXOYAKDPRHY-AIHAYLRMSA-N	2.0	BOPGDPNILDQYTO-NNYOXOHSSA-N	direct	637266050	13757.0	94.5157001607	0.01	60.7210270215	0.0468281803893	2.01	0.0305591049157
8693903	637266050	11137.0	30.3605135107	0.140484541168	KTVPXOYAKDPRHY-AIHAYLRMSA-N	2.0	BOPGDPNILDQYTO-NNYOXOHSSA-N	direct	637266050	13919.0	94.5157001607	0.01	60.7210270215	0.0468281803893	2.01	0.0305591049157
8693904	637266050	11137.0	30.3605135107	0.140484541168	KTVPXOYAKDPRHY-AIHAYLRMSA-N	2.0	BOPGDPNILDQYTO-NNYOXOHSSA-N	direct	637266050	13934.0	94.5157001607	0.01	60.7210270215	0.0468281803893	2.01	0.0305591049157
8693905	637266050	11137.0	30.3605135107	0.140484541168	KTVPXOYAKDPRHY-AIHAYLRMSA-N	2.0	BOPGDPNILDQYTO-NNYOXOHSSA-N	direct	637266050	13981.0	94.5157001607	0.01	60.7210270215	0.0468281803893	2.01	0.0305591049157
8693906	637266050	11137.0	30.3605135107	0.140484541168	KTVPXOYAKDPRHY-AIHAYLRMSA-N	2.0	BOPGDPNILDQYTO-NNYOXOHSSA-N	direct	637266050	14112.0	94.5157001607	0.01	60.7210270215	0.0468281803893	2.01	0.0305591049157
8693907	637266050	11137.0	30.3605135107	0.140484541168	KTVPXOYAKDPRHY-AIHAYLRMSA-N	2.0	BOPGDPNILDQYTO-NNYOXOHSSA-N	direct	637266050	14119.0	94.5157001607	0.01	60.7210270215	0.0468281803893	2.01	0.0305591049157
8693908	637266050	11137.0	30.3605135107	0.140484541168	KTVPXOYAKDPRHY-AIHAYLRMSA-N	2.0	BOPGDPNILDQYTO-NNYOXOHSSA-N	direct	637266050	14492.0	94.5157001607	0.01	60.7210270215	0.0468281803893	2.01	0.0305591049157
8693909	637266050	11137.0	30.3605135107	0.140484541168	KTVPXOYAKDPRHY-AIHAYLRMSA-N	2.0	BOPGDPNILDQYTO-NNYOXOHSSA-N	direct	637266050	14501.0	94.5157001607	0.01	60.7210270215	0.0468281803893	2.01	0.0305591049157
8693910	637266050	11137.0	30.3605135107	0.140484541168	KTVPXOYAKDPRHY-AIHAYLRMSA-N	2.0	BOPGDPNILDQYTO-NNYOXOHSSA-N	direct	637266050	14507.0	94.5157001607	0.01	60.7210270215	0.0468281803893	2.01	0.0305591049157
8693911	637266050	11137.0	30.3605135107	0.140484541168	KTVPXOYAKDPRHY-AIHAYLRMSA-N	2.0	BOPGDPNILDQYTO-NNYOXOHSSA-N	direct	637266050	14517.0	94.5157001607	0.01	60.7210270215	0.0468281803893	2.01	0.0305591049157
8693912	637266050	11137.0	30.3605135107	0.140484541168	KTVPXOYAKDPRHY-AIHAYLRMSA-N	2.0	BOPGDPNILDQYTO-NNYOXOHSSA-N	direct	637266050	14526.0	94.5157001607	0.01	60.7210270215	0.0468281803893	2.01	0.0305591049157
8693913	637266050	11137.0	30.3605135107	0.140484541168	KTVPXOYAKDPRHY-AIHAYLRMSA-N	2.0	BOPGDPNILDQYTO-NNYOXOHSSA-N	direct	637266050	14537.0	94.5157001607	0.01	60.7210270215	0.0468281803893	2.01	0.0305591049157
8693914	637266050	11137.0	30.3605135107	0.140484541168	KTVPXOYAKDPRHY-AIHAYLRMSA-N	2.0	BOPGDPNILDQYTO-NNYOXOHSSA-N	direct	637266050	14695.0	94.5157001607	0.01	60.7210270215	0.0468281803893	2.01	0.0305591049157
8693915	637266050	11137.0	30.3605135107	0.140484541168	KTVPXOYAKDPRHY-AIHAYLRMSA-N	2.0	BOPGDPNILDQYTO-NNYOXOHSSA-N	direct	637266050	16605.0	94.5157001607	0.01	60.7210270215	0.0468281803893	2.01	0.0305591049157
8693916	637266050	11137.0	30.3605135107	0.140484541168	KTVPXOYAKDPRHY-AIHAYLRMSA-N	2.0	BOPGDPNILDQYTO-NNYOXOHSSA-N	direct	637266050	16791.0	94.5157001607	0.01	60.7210270215	0.0468281803893	2.01	0.0305591049157
8693917	637266050	11137.0	30.3605135107	0.140484541168	KTVPXOYAKDPRHY-AIHAYLRMSA-N	2.0	BOPGDPNILDQYTO-NNYOXOHSSA-N	direct	637266050	16888.0	94.5157001607	0.01	60.7210270215	0.0468281803893	2.01	0.0305591049157
30366315	637265914	8182.0	30.1999706408	0.140484541168	KTVPXOYAKDPRHY-AIHAYLRMSA-N	2.0	BOPGDPNILDQYTO-NNYOXOHSSA-N	direct	637265914	3081.0	84.0172766123	0.01	60.3999412815	0.0468281803893	2.01	0.0305186263102
30366316	637265914	8182.0	30.1999706408	0.140484541168	KTVPXOYAKDPRHY-AIHAYLRMSA-N	2.0	BOPGDPNILDQYTO-NNYOXOHSSA-N	direct	637265914	5870.0	84.0172766123	0.01	60.3999412815	0.0468281803893	2.01	0.0305186263102
30366317	637265914	8182.0	30.1999706408	0.140484541168	KTVPXOYAKDPRHY-AIHAYLRMSA-N	2.0	BOPGDPNILDQYTO-NNYOXOHSSA-N	direct	637265914	6122.0	84.0172766123	0.01	60.3999412815	0.0468281803893	2.01	0.0305186263102
30366318	637265914	8182.0	30.1999706408	0.140484541168	KTVPXOYAKDPRHY-AIHAYLRMSA-N	2.0	BOPGDPNILDQYTO-NNYOXOHSSA-N	direct	637265914	13169.0	84.0172766123	0.01	60.3999412815	0.0468281803893	2.01	0.0305186263102
27476779	637267730	1363.0	30.1567672219	0.140484541168	KTVPXOYAKDPRHY-AIHAYLRMSA-N	2.0	BOPGDPNILDQYTO-NNYOXOHSSA-N	direct	637267730	4489.0	50.3585258895	0.01	60.3135344438	0.0468281803893	2.01	0.0305077056297
27476780	637267730	1363.0	30.1567672219	0.140484541168	KTVPXOYAKDPRHY-AIHAYLRMSA-N	2.0	BOPGDPNILDQYTO-NNYOXOHSSA-N	direct	637267730	44.0	42.8356471442	0.01	60.3135344438	0.0468281803893	2.01	0.0305077056297
27476781	637267730	1363.0	30.1567672219	0.140484541168	KTVPXOYAKDPRHY-AIHAYLRMSA-N	2.0	BOPGDPNILDQYTO-NNYOXOHSSA-N	direct	637267730	1847.0	42.8356471442	0.01	60.3135344438	0.0468281803893	2.01	0.0305077056297
27476782	637267730	1363.0	30.1567672219	0.140484541168	KTVPXOYAKDPRHY-AIHAYLRMSA-N	2.0	BOPGDPNILDQYTO-NNYOXOHSSA-N	direct	637267730	4116.0	42.8356471442	0.01	60.3135344438	0.0468281803893	2.01	0.0305077056297
27476783	637267730	1363.0	30.1567672219	0.140484541168	KTVPXOYAKDPRHY-AIHAYLRMSA-N	2.0	BOPGDPNILDQYTO-NNYOXOHSSA-N	direct	637267730	5039.0	42.8356471442	0.01	60.3135344438	0.0468281803893	2.01	0.0305077056297
27476849	637267730	5154.0	30.1567672219	0.140484541168	KTVPXOYAKDPRHY-AIHAYLRMSA-N	2.0	BOPGDPNILDQYTO-NNYOXOHSSA-N	direct	637267730	4489.0	50.3585258895	0.01	60.3135344438	0.0468281803893	2.01	0.0305077056297
27476850	637267730	5154.0	30.1567672219	0.140484541168	KTVPXOYAKDPRHY-AIHAYLRMSA-N	2.0	BOPGDPNILDQYTO-NNYOXOHSSA-N	direct	637267730	44.0	42.8356471442	0.01	60.3135344438	0.0468281803893	2.01	0.0305077056297
27476851	637267730	5154.0	30.1567672219	0.140484541168	KTVPXOYAKDPRHY-AIHAYLRMSA-N	2.0	BOPGDPNILDQYTO-NNYOXOHSSA-N	direct	637267730	1847.0	42.8356471442	0.01	60.3135344438	0.0468281803893	2.01	0.0305077056297
27476852	637267730	5154.0	30.1567672219	0.140484541168	KTVPXOYAKDPRHY-AIHAYLRMSA-N	2.0	BOPGDPNILDQYTO-NNYOXOHSSA-N	direct	637267730	4116.0	42.8356471442	0.01	60.3135344438	0.0468281803893	2.01	0.0305077056297
27476853	637267730	5154.0	30.1567672219	0.140484541168	KTVPXOYAKDPRHY-AIHAYLRMSA-N	2.0	BOPGDPNILDQYTO-NNYOXOHSSA-N	direct	637267730	5039.0	42.8356471442	0.01	60.3135344438	0.0468281803893	2.01	0.0305077056297
28293108	637267494	12466.0	30.1536628879	0.140484541168	KTVPXOYAKDPRHY-AIHAYLRMSA-N	2.0	BOPGDPNILDQYTO-NNYOXOHSSA-N	direct	637267494	5324.0	65.2403321553	0.01	60.3073257757	0.0468281803893	2.01	0.0305069204845
28293109	637267494	12466.0	30.1536628879	0.140484541168	KTVPXOYAKDPRHY-AIHAYLRMSA-N	2.0	BOPGDPNILDQYTO-NNYOXOHSSA-N	direct	637267494	12560.0	65.2403321553	0.01	60.3073257757	0.0468281803893	2.01	0.0305069204845
28293112	637267494	12466.0	30.1536628879	0.140484541168	KTVPXOYAKDPRHY-AIHAYLRMSA-N	2.0	BOPGDPNILDQYTO-NNYOXOHSSA-N	direct	637267494	12508.0	57.8728952016	0.01	60.3073257757	0.0468281803893	2.01	0.0305069204845
28293143	637267494	12613.0	30.1536628879	0.140484541168	KTVPXOYAKDPRHY-AIHAYLRMSA-N	2.0	BOPGDPNILDQYTO-NNYOXOHSSA-N	direct	637267494	5324.0	65.2403321553	0.01	60.3073257757	0.0468281803893	2.01	0.0305069204845
28293144	637267494	12613.0	30.1536628879	0.140484541168	KTVPXOYAKDPRHY-AIHAYLRMSA-N	2.0	BOPGDPNILDQYTO-NNYOXOHSSA-N	direct	637267494	12560.0	65.2403321553	0.01	60.3073257757	0.0468281803893	2.01	0.0305069204845
28293147	637267494	12613.0	30.1536628879	0.140484541168	KTVPXOYAKDPRHY-AIHAYLRMSA-N	2.0	BOPGDPNILDQYTO-NNYOXOHSSA-N	direct	637267494	12508.0	57.8728952016	0.01	60.3073257757	0.0468281803893	2.01	0.0305069204845
40937940	637269263	3857.0	30.1135092748	0.140484541168	KTVPXOYAKDPRHY-AIHAYLRMSA-N	2.0	BGWGXPAPYGQALX-VRPWFDPXSA-N	direct	637269263	943.0	41.9430951487	0.01	60.2270185497	0.0468281803893	2.01	0.0304967594034
24801965	637269194	5079.0	30.0888423913	0.140484541168	KTVPXOYAKDPRHY-AIHAYLRMSA-N	2.0	BOPGDPNILDQYTO-NNYOXOHSSA-N	direct	637269194	962.0	158.389339837	0.01	60.1776847825	0.0468281803893	2.01	0.0304905122803
24801966	637269194	5079.0	30.0888423913	0.140484541168	KTVPXOYAKDPRHY-AIHAYLRMSA-N	2.0	BOPGDPNILDQYTO-NNYOXOHSSA-N	direct	637269194	1066.0	158.389339837	0.01	60.1776847825	0.0468281803893	2.01	0.0304905122803
10813952	637271634	3813.0	29.9586073148	0.140484541168	KTVPXOYAKDPRHY-AIHAYLRMSA-N	2.0	BOPGDPNILDQYTO-NNYOXOHSSA-N	direct	637271634	1785.0	81.8927900304	0.01	59.9172146297	0.0468281803893	2.01	0.0304574651808
10813955	637271634	4422.0	29.9586073148	0.140484541168	KTVPXOYAKDPRHY-AIHAYLRMSA-N	2.0	BOPGDPNILDQYTO-NNYOXOHSSA-N	direct	637271634	1785.0	81.8927900304	0.01	59.9172146297	0.0468281803893	2.01	0.0304574651808
10813963	637271634	5834.0	29.9586073148	0.140484541168	KTVPXOYAKDPRHY-AIHAYLRMSA-N	2.0	BOPGDPNILDQYTO-NNYOXOHSSA-N	direct	637271634	1785.0	81.8927900304	0.01	59.9172146297	0.0468281803893	2.01	0.0304574651808
25951833	637269718	5905.0	29.9507819773	0.140484541168	KTVPXOYAKDPRHY-AIHAYLRMSA-N	2.0	HXXFSFRBOHSIMQ-VFUOTHLCSA-N	direct	637269718	2192.0	200.0	0.01	59.9015639547	0.0468281803893	2.01	0.0304554760755
10813938	637271634	1445.0	29.9318141383	0.140484541168	KTVPXOYAKDPRHY-AIHAYLRMSA-N	2.0	BOPGDPNILDQYTO-NNYOXOHSSA-N	direct	637271634	1785.0	81.8927900304	0.01	59.8636282765	0.0468281803893	2.01	0.0304506530645
10813964	637271634	5956.0	29.9318141383	0.140484541168	KTVPXOYAKDPRHY-AIHAYLRMSA-N	2.0	BOPGDPNILDQYTO-NNYOXOHSSA-N	direct	637271634	1785.0	81.8927900304	0.01	59.8636282765	0.0468281803893	2.01	0.0304506530645
25972679	637265428	11859.0	29.9100948886	0.140484541168	KTVPXOYAKDPRHY-AIHAYLRMSA-N	2.0	BOPGDPNILDQYTO-NNYOXOHSSA-N	direct	637265428	1523.0	200.0	0.01	59.8201897771	0.0468281803893	2.01	0.0304451276278
25972680	637265428	11859.0	29.9100948886	0.140484541168	KTVPXOYAKDPRHY-AIHAYLRMSA-N	2.0	BOPGDPNILDQYTO-NNYOXOHSSA-N	direct	637265428	4024.0	200.0	0.01	59.8201897771	0.0468281803893	2.01	0.0304451276278
25972681	637265428	11859.0	29.9100948886	0.140484541168	KTVPXOYAKDPRHY-AIHAYLRMSA-N	2.0	BOPGDPNILDQYTO-NNYOXOHSSA-N	direct	637265428	7502.0	200.0	0.01	59.8201897771	0.0468281803893	2.01	0.0304451276278
25972682	637265428	11859.0	29.9100948886	0.140484541168	KTVPXOYAKDPRHY-AIHAYLRMSA-N	2.0	BOPGDPNILDQYTO-NNYOXOHSSA-N	direct	637265428	11475.0	200.0	0.01	59.8201897771	0.0468281803893	2.01	0.0304451276278
25972683	637265428	12225.0	29.9100948886	0.140484541168	KTVPXOYAKDPRHY-AIHAYLRMSA-N	2.0	BOPGDPNILDQYTO-NNYOXOHSSA-N	direct	637265428	1523.0	200.0	0.01	59.8201897771	0.0468281803893	2.01	0.0304451276278
25972684	637265428	12225.0	29.9100948886	0.140484541168	KTVPXOYAKDPRHY-AIHAYLRMSA-N	2.0	BOPGDPNILDQYTO-NNYOXOHSSA-N	direct	637265428	4024.0	200.0	0.01	59.8201897771	0.0468281803893	2.01	0.0304451276278
25972685	637265428	12225.0	29.9100948886	0.140484541168	KTVPXOYAKDPRHY-AIHAYLRMSA-N	2.0	BOPGDPNILDQYTO-NNYOXOHSSA-N	direct	637265428	7502.0	200.0	0.01	59.8201897771	0.0468281803893	2.01	0.0304451276278
25972686	637265428	12225.0	29.9100948886	0.140484541168	KTVPXOYAKDPRHY-AIHAYLRMSA-N	2.0	BOPGDPNILDQYTO-NNYOXOHSSA-N	direct	637265428	11475.0	200.0	0.01	59.8201897771	0.0468281803893	2.01	0.0304451276278
44504764	637269485	4503.0	29.8996294549	0.140484541168	KTVPXOYAKDPRHY-AIHAYLRMSA-N	2.0	BGWGXPAPYGQALX-ARQDHWQXSA-N	direct	637269485	2347.0	200.0	0.01	59.7992589098	0.0468281803893	2.01	0.0304424641184
23469641	637267713	5079.0	29.8446639625	0.140484541168	KTVPXOYAKDPRHY-AIHAYLRMSA-N	2.0	BOPGDPNILDQYTO-NNYOXOHSSA-N	direct	637267713	6424.0	83.4788619163	0.01	59.6893279251	0.0468281803893	2.01	0.0304284636122
10835005	637271418	942.0	29.7878123956	0.140484541168	KTVPXOYAKDPRHY-AIHAYLRMSA-N	2.0	BOPGDPNILDQYTO-NNYOXOHSSA-N	direct	637271418	3534.0	44.2313618988	0.01	59.5756247912	0.0468281803893	2.01	0.0304139623352
10835006	637271418	942.0	29.7878123956	0.140484541168	KTVPXOYAKDPRHY-AIHAYLRMSA-N	2.0	BOPGDPNILDQYTO-NNYOXOHSSA-N	direct	637271418	6368.0	44.2313618988	0.01	59.5756247912	0.0468281803893	2.01	0.0304139623352
10835007	637271418	942.0	29.7878123956	0.140484541168	KTVPXOYAKDPRHY-AIHAYLRMSA-N	2.0	BOPGDPNILDQYTO-NNYOXOHSSA-N	direct	637271418	10341.0	44.2313618988	0.01	59.5756247912	0.0468281803893	2.01	0.0304139623352
10835008	637271418	942.0	29.7878123956	0.140484541168	KTVPXOYAKDPRHY-AIHAYLRMSA-N	2.0	BOPGDPNILDQYTO-NNYOXOHSSA-N	direct	637271418	6999.0	43.209714836	0.01	59.5756247912	0.0468281803893	2.01	0.0304139623352
10835009	637271418	942.0	29.7878123956	0.140484541168	KTVPXOYAKDPRHY-AIHAYLRMSA-N	2.0	BOPGDPNILDQYTO-NNYOXOHSSA-N	direct	637271418	8422.0	41.9355420108	0.01	59.5756247912	0.0468281803893	2.01	0.0304139623352
22379303	637270457	2888.0	29.7189666328	0.140484541168	KTVPXOYAKDPRHY-AIHAYLRMSA-N	2.0	BOPGDPNILDQYTO-NNYOXOHSSA-N	direct	637270457	3166.0	99.7447274949	0.01	59.4379332655	0.0468281803893	2.01	0.0303963738528
28212251	637265233	4078.0	29.6073030467	0.140484541168	KTVPXOYAKDPRHY-AIHAYLRMSA-N	2.0	BOPGDPNILDQYTO-NNYOXOHSSA-N	direct	637265233	5154.0	67.3242216583	0.01	59.2146060935	0.0468281803893	2.01	0.0303677813295
24295364	637268311	4146.0	29.5951662834	0.140484541168	KTVPXOYAKDPRHY-AIHAYLRMSA-N	2.0	BOPGDPNILDQYTO-NNYOXOHSSA-N	direct	637268311	1157.0	54.642065153	0.01	59.1903325668	0.0468281803893	2.01	0.0303646687255
24295365	637268311	4146.0	29.5951662834	0.140484541168	KTVPXOYAKDPRHY-AIHAYLRMSA-N	2.0	BOPGDPNILDQYTO-NNYOXOHSSA-N	direct	637268311	2964.0	54.642065153	0.01	59.1903325668	0.0468281803893	2.01	0.0303646687255
24295380	637268311	4146.0	29.5951662834	0.140484541168	KTVPXOYAKDPRHY-AIHAYLRMSA-N	2.0	BOPGDPNILDQYTO-NNYOXOHSSA-N	direct	637268311	12848.0	49.2471835688	0.01	59.1903325668	0.0468281803893	2.01	0.0303646687255
11148319	637267753	710.0	29.536107011	0.140484541168	KTVPXOYAKDPRHY-AIHAYLRMSA-N	2.0	BOPGDPNILDQYTO-NNYOXOHSSA-N	direct	637267753	4116.0	47.7619538969	0.01	59.072214022	0.0468281803893	2.01	0.0303495086585
11148320	637267753	710.0	29.536107011	0.140484541168	KTVPXOYAKDPRHY-AIHAYLRMSA-N	2.0	BOPGDPNILDQYTO-NNYOXOHSSA-N	direct	637267753	971.0	46.6003262785	0.01	59.072214022	0.0468281803893	2.01	0.0303495086585
11148321	637267753	710.0	29.536107011	0.140484541168	KTVPXOYAKDPRHY-AIHAYLRMSA-N	2.0	BOPGDPNILDQYTO-NNYOXOHSSA-N	direct	637267753	13940.0	46.6003262785	0.01	59.072214022	0.0468281803893	2.01	0.0303495086585
11148324	637267753	3352.0	29.536107011	0.140484541168	KTVPXOYAKDPRHY-AIHAYLRMSA-N	2.0	BOPGDPNILDQYTO-NNYOXOHSSA-N	direct	637267753	4116.0	47.7619538969	0.01	59.072214022	0.0468281803893	2.01	0.0303495086585
11148325	637267753	3352.0	29.536107011	0.140484541168	KTVPXOYAKDPRHY-AIHAYLRMSA-N	2.0	BOPGDPNILDQYTO-NNYOXOHSSA-N	direct	637267753	971.0	46.6003262785	0.01	59.072214022	0.0468281803893	2.01	0.0303495086585
11148326	637267753	3352.0	29.536107011	0.140484541168	KTVPXOYAKDPRHY-AIHAYLRMSA-N	2.0	BOPGDPNILDQYTO-NNYOXOHSSA-N	direct	637267753	13940.0	46.6003262785	0.01	59.072214022	0.0468281803893	2.01	0.0303495086585
10813945	637271634	2026.0	29.4828041021	0.140484541168	KTVPXOYAKDPRHY-AIHAYLRMSA-N	2.0	BOPGDPNILDQYTO-NNYOXOHSSA-N	direct	637271634	1785.0	81.8927900304	0.01	58.9656082041	0.0468281803893	2.01	0.0303358066747
10813951	637271634	3740.0	29.4828041021	0.140484541168	KTVPXOYAKDPRHY-AIHAYLRMSA-N	2.0	BOPGDPNILDQYTO-NNYOXOHSSA-N	direct	637271634	1785.0	81.8927900304	0.01	58.9656082041	0.0468281803893	2.01	0.0303358066747
10813969	637271634	6353.0	29.4828041021	0.140484541168	KTVPXOYAKDPRHY-AIHAYLRMSA-N	2.0	BOPGDPNILDQYTO-NNYOXOHSSA-N	direct	637271634	1785.0	81.8927900304	0.01	58.9656082041	0.0468281803893	2.01	0.0303358066747
55389202	637266192	9791.0	29.3788237182	0.140484541168	KTVPXOYAKDPRHY-AIHAYLRMSA-N	2.0	BGWGXPAPYGQALX-ARQDHWQXSA-N	direct	637266192	3857.0	54.1051303433	0.01	58.7576474364	0.0468281803893	2.01	0.0303090240356
2130807	637266136	4592.0	29.374687549	0.140484541168	KTVPXOYAKDPRHY-AIHAYLRMSA-N	2.0	BOPGDPNILDQYTO-NNYOXOHSSA-N	direct	637266136	2160.0	63.714442691	0.01	58.7493750981	0.0468281803893	2.01	0.0303079571969
2130808	637266136	4592.0	29.374687549	0.140484541168	KTVPXOYAKDPRHY-AIHAYLRMSA-N	2.0	BOPGDPNILDQYTO-NNYOXOHSSA-N	direct	637266136	4146.0	63.714442691	0.01	58.7493750981	0.0468281803893	2.01	0.0303079571969
2130809	637266136	4592.0	29.374687549	0.140484541168	KTVPXOYAKDPRHY-AIHAYLRMSA-N	2.0	BOPGDPNILDQYTO-NNYOXOHSSA-N	direct	637266136	4720.0	63.714442691	0.01	58.7493750981	0.0468281803893	2.01	0.0303079571969
57126043	637266724	100.0	29.3448615652	0.140484541168	KTVPXOYAKDPRHY-AIHAYLRMSA-N	2.0	BOPGDPNILDQYTO-NNYOXOHSSA-N	direct	637266724	1325.0	52.1784864716	0.01	58.6897231304	0.0468281803893	2.01	0.0303002608679
57126044	637266724	100.0	29.3448615652	0.140484541168	KTVPXOYAKDPRHY-AIHAYLRMSA-N	2.0	BOPGDPNILDQYTO-NNYOXOHSSA-N	direct	637266724	1558.0	52.1784864716	0.01	58.6897231304	0.0468281803893	2.01	0.0303002608679
23607328	637264963	1445.0	29.2773660775	0.140484541168	KTVPXOYAKDPRHY-AIHAYLRMSA-N	2.0	BOPGDPNILDQYTO-NNYOXOHSSA-N	direct	637264963	5154.0	200.0	0.01	58.5547321549	0.0468281803893	2.01	0.0302828225743
23607329	637264963	1445.0	29.2773660775	0.140484541168	KTVPXOYAKDPRHY-AIHAYLRMSA-N	2.0	BOPGDPNILDQYTO-NNYOXOHSSA-N	direct	637264963	6393.0	200.0	0.01	58.5547321549	0.0468281803893	2.01	0.0302828225743
23607330	637264963	1723.0	29.2773660775	0.140484541168	KTVPXOYAKDPRHY-AIHAYLRMSA-N	2.0	BOPGDPNILDQYTO-NNYOXOHSSA-N	direct	637264963	5154.0	200.0	0.01	58.5547321549	0.0468281803893	2.01	0.0302828225743
23607331	637264963	1723.0	29.2773660775	0.140484541168	KTVPXOYAKDPRHY-AIHAYLRMSA-N	2.0	BOPGDPNILDQYTO-NNYOXOHSSA-N	direct	637264963	6393.0	200.0	0.01	58.5547321549	0.0468281803893	2.01	0.0302828225743
57395543	637268877	1066.0	29.2306226739	0.140484541168	KTVPXOYAKDPRHY-AIHAYLRMSA-N	2.0	BOPGDPNILDQYTO-NNYOXOHSSA-N	direct	637268877	2188.0	89.588380294	0.01	58.4612453478	0.0468281803893	2.01	0.0302707281592
46022540	637271605	5905.0	29.1624115618	0.140484541168	KTVPXOYAKDPRHY-AIHAYLRMSA-N	2.0	HXXFSFRBOHSIMQ-VFUOTHLCSA-N	direct	637271605	2192.0	200.0	0.01	58.3248231235	0.0468281803893	2.01	0.030253053122
25881896	637265425	12627.0	29.1056839373	0.140484541168	KTVPXOYAKDPRHY-AIHAYLRMSA-N	2.0	BOPGDPNILDQYTO-NNYOXOHSSA-N	direct	637265425	12493.0	200.0	0.01	58.2113678746	0.0468281803893	2.01	0.0302383300842
25881897	637265425	12627.0	29.1056839373	0.140484541168	KTVPXOYAKDPRHY-AIHAYLRMSA-N	2.0	BOPGDPNILDQYTO-NNYOXOHSSA-N	direct	637265425	12628.0	200.0	0.01	58.2113678746	0.0468281803893	2.01	0.0302383300842
25881898	637265425	12627.0	29.1056839373	0.140484541168	KTVPXOYAKDPRHY-AIHAYLRMSA-N	2.0	BOPGDPNILDQYTO-NNYOXOHSSA-N	direct	637265425	12512.0	200.0	0.01	58.2113678746	0.0468281803893	2.01	0.0302383300842
25881899	637265425	12627.0	29.1056839373	0.140484541168	KTVPXOYAKDPRHY-AIHAYLRMSA-N	2.0	BOPGDPNILDQYTO-NNYOXOHSSA-N	direct	637265425	12621.0	200.0	0.01	58.2113678746	0.0468281803893	2.01	0.0302383300842
1379164	637264584	3228.0	29.0496351456	0.140484541168	KTVPXOYAKDPRHY-AIHAYLRMSA-N	2.0	BOPGDPNILDQYTO-NNYOXOHSSA-N	direct	637264584	5154.0	46.779891912	0.01	58.0992702912	0.0468281803893	2.01	0.0302237620781
1379167	637264584	3228.0	29.0496351456	0.140484541168	KTVPXOYAKDPRHY-AIHAYLRMSA-N	2.0	BOPGDPNILDQYTO-NNYOXOHSSA-N	direct	637264584	189.0	42.9430951487	0.01	58.0992702912	0.0468281803893	2.01	0.0302237620781
1379168	637264584	3228.0	29.0496351456	0.140484541168	KTVPXOYAKDPRHY-AIHAYLRMSA-N	2.0	BOPGDPNILDQYTO-NNYOXOHSSA-N	direct	637264584	1846.0	42.9430951487	0.01	58.0992702912	0.0468281803893	2.01	0.0302237620781
1379169	637264584	3228.0	29.0496351456	0.140484541168	KTVPXOYAKDPRHY-AIHAYLRMSA-N	2.0	BOPGDPNILDQYTO-NNYOXOHSSA-N	direct	637264584	2046.0	42.9430951487	0.01	58.0992702912	0.0468281803893	2.01	0.0302237620781
1379175	637264584	3228.0	29.0496351456	0.140484541168	KTVPXOYAKDPRHY-AIHAYLRMSA-N	2.0	BOPGDPNILDQYTO-NNYOXOHSSA-N	direct	637264584	12690.0	40.735182177	0.01	58.0992702912	0.0468281803893	2.01	0.0302237620781
1379177	637264584	3228.0	29.0496351456	0.140484541168	KTVPXOYAKDPRHY-AIHAYLRMSA-N	2.0	BOPGDPNILDQYTO-NNYOXOHSSA-N	direct	637264584	2728.0	39.8386319978	0.01	58.0992702912	0.0468281803893	2.01	0.0302237620781
1379178	637264584	3228.0	29.0496351456	0.140484541168	KTVPXOYAKDPRHY-AIHAYLRMSA-N	2.0	BOPGDPNILDQYTO-NNYOXOHSSA-N	direct	637264584	6122.0	39.8386319978	0.01	58.0992702912	0.0468281803893	2.01	0.0302237620781
1378129	637264584	82.0	29.0409586077	0.140484541168	KTVPXOYAKDPRHY-AIHAYLRMSA-N	2.0	BOPGDPNILDQYTO-NNYOXOHSSA-N	direct	637264584	5154.0	46.779891912	0.01	58.0819172154	0.0468281803893	2.01	0.0302215050188
1378135	637264584	82.0	29.0409586077	0.140484541168	KTVPXOYAKDPRHY-AIHAYLRMSA-N	2.0	BOPGDPNILDQYTO-NNYOXOHSSA-N	direct	637264584	189.0	42.4225082002	0.01	58.0819172154	0.0468281803893	2.01	0.0302215050188
1378136	637264584	82.0	29.0409586077	0.140484541168	KTVPXOYAKDPRHY-AIHAYLRMSA-N	2.0	BOPGDPNILDQYTO-NNYOXOHSSA-N	direct	637264584	1846.0	42.4225082002	0.01	58.0819172154	0.0468281803893	2.01	0.0302215050188
1378137	637264584	82.0	29.0409586077	0.140484541168	KTVPXOYAKDPRHY-AIHAYLRMSA-N	2.0	BOPGDPNILDQYTO-NNYOXOHSSA-N	direct	637264584	2046.0	42.4225082002	0.01	58.0819172154	0.0468281803893	2.01	0.0302215050188
1378142	637264584	82.0	29.0409586077	0.140484541168	KTVPXOYAKDPRHY-AIHAYLRMSA-N	2.0	BOPGDPNILDQYTO-NNYOXOHSSA-N	direct	637264584	2728.0	39.8386319978	0.01	58.0819172154	0.0468281803893	2.01	0.0302215050188
1378143	637264584	82.0	29.0409586077	0.140484541168	KTVPXOYAKDPRHY-AIHAYLRMSA-N	2.0	BOPGDPNILDQYTO-NNYOXOHSSA-N	direct	637264584	6122.0	39.8386319978	0.01	58.0819172154	0.0468281803893	2.01	0.0302215050188
1378140	637264584	82.0	29.0409586077	0.140484541168	KTVPXOYAKDPRHY-AIHAYLRMSA-N	2.0	BOPGDPNILDQYTO-NNYOXOHSSA-N	direct	637264584	12690.0	40.735182177	0.01	58.0819172154	0.0468281803893	2.01	0.0302215050188
27476830	637267730	4974.0	28.8996294549	0.140484541168	KTVPXOYAKDPRHY-AIHAYLRMSA-N	2.0	BOPGDPNILDQYTO-NNYOXOHSSA-N	direct	637267730	44.0	42.8356471442	0.01	57.7992589098	0.0468281803893	2.01	0.0301846691427
27476831	637267730	4974.0	28.8996294549	0.140484541168	KTVPXOYAKDPRHY-AIHAYLRMSA-N	2.0	BOPGDPNILDQYTO-NNYOXOHSSA-N	direct	637267730	1847.0	42.8356471442	0.01	57.7992589098	0.0468281803893	2.01	0.0301846691427
27476832	637267730	4974.0	28.8996294549	0.140484541168	KTVPXOYAKDPRHY-AIHAYLRMSA-N	2.0	BOPGDPNILDQYTO-NNYOXOHSSA-N	direct	637267730	4116.0	42.8356471442	0.01	57.7992589098	0.0468281803893	2.01	0.0301846691427
27476833	637267730	4974.0	28.8996294549	0.140484541168	KTVPXOYAKDPRHY-AIHAYLRMSA-N	2.0	BOPGDPNILDQYTO-NNYOXOHSSA-N	direct	637267730	5039.0	42.8356471442	0.01	57.7992589098	0.0468281803893	2.01	0.0301846691427
53757389	637267446	2359.0	28.876148359	0.140484541168	KTVPXOYAKDPRHY-AIHAYLRMSA-N	2.0	BGWGXPAPYGQALX-ARQDHWQXSA-N	direct	637267446	538.0	38.57024772	0.01	57.7522967181	0.0468281803893	2.01	0.0301785359744
53757390	637267446	2359.0	28.876148359	0.140484541168	KTVPXOYAKDPRHY-AIHAYLRMSA-N	2.0	BGWGXPAPYGQALX-ARQDHWQXSA-N	direct	637267446	6215.0	38.57024772	0.01	57.7522967181	0.0468281803893	2.01	0.0301785359744
9760455	637265842	5444.0	28.7695510786	0.140484541168	KTVPXOYAKDPRHY-AIHAYLRMSA-N	2.0	BOPGDPNILDQYTO-NNYOXOHSSA-N	direct	637265842	1785.0	44.8507808873	0.01	57.5391021572	0.0468281803893	2.01	0.0301506460638
9760457	637265842	5444.0	28.7695510786	0.140484541168	KTVPXOYAKDPRHY-AIHAYLRMSA-N	2.0	BOPGDPNILDQYTO-NNYOXOHSSA-N	direct	637265842	1548.0	44.2006594505	0.01	57.5391021572	0.0468281803893	2.01	0.0301506460638
9760458	637265842	5444.0	28.7695510786	0.140484541168	KTVPXOYAKDPRHY-AIHAYLRMSA-N	2.0	BOPGDPNILDQYTO-NNYOXOHSSA-N	direct	637265842	2379.0	44.2006594505	0.01	57.5391021572	0.0468281803893	2.01	0.0301506460638
9760459	637265842	5444.0	28.7695510786	0.140484541168	KTVPXOYAKDPRHY-AIHAYLRMSA-N	2.0	BOPGDPNILDQYTO-NNYOXOHSSA-N	direct	637265842	5848.0	44.2006594505	0.01	57.5391021572	0.0468281803893	2.01	0.0301506460638
9760460	637265842	5444.0	28.7695510786	0.140484541168	KTVPXOYAKDPRHY-AIHAYLRMSA-N	2.0	BOPGDPNILDQYTO-NNYOXOHSSA-N	direct	637265842	6557.0	44.2006594505	0.01	57.5391021572	0.0468281803893	2.01	0.0301506460638
9760461	637265842	5444.0	28.7695510786	0.140484541168	KTVPXOYAKDPRHY-AIHAYLRMSA-N	2.0	BOPGDPNILDQYTO-NNYOXOHSSA-N	direct	637265842	7537.0	44.1106982975	0.01	57.5391021572	0.0468281803893	2.01	0.0301506460638
9760462	637265842	5444.0	28.7695510786	0.140484541168	KTVPXOYAKDPRHY-AIHAYLRMSA-N	2.0	BOPGDPNILDQYTO-NNYOXOHSSA-N	direct	637265842	10453.0	44.1106982975	0.01	57.5391021572	0.0468281803893	2.01	0.0301506460638
9760463	637265842	5444.0	28.7695510786	0.140484541168	KTVPXOYAKDPRHY-AIHAYLRMSA-N	2.0	BOPGDPNILDQYTO-NNYOXOHSSA-N	direct	637265842	2331.0	43.571865206	0.01	57.5391021572	0.0468281803893	2.01	0.0301506460638
9760464	637265842	5444.0	28.7695510786	0.140484541168	KTVPXOYAKDPRHY-AIHAYLRMSA-N	2.0	BOPGDPNILDQYTO-NNYOXOHSSA-N	direct	637265842	4385.0	43.571865206	0.01	57.5391021572	0.0468281803893	2.01	0.0301506460638
9760465	637265842	5444.0	28.7695510786	0.140484541168	KTVPXOYAKDPRHY-AIHAYLRMSA-N	2.0	BOPGDPNILDQYTO-NNYOXOHSSA-N	direct	637265842	12108.0	43.571865206	0.01	57.5391021572	0.0468281803893	2.01	0.0301506460638
9760466	637265842	5444.0	28.7695510786	0.140484541168	KTVPXOYAKDPRHY-AIHAYLRMSA-N	2.0	BOPGDPNILDQYTO-NNYOXOHSSA-N	direct	637265842	13884.0	43.571865206	0.01	57.5391021572	0.0468281803893	2.01	0.0301506460638
18879463	637265556	5610.0	28.7033348097	0.140484541168	KTVPXOYAKDPRHY-AIHAYLRMSA-N	2.0	BOPGDPNILDQYTO-NNYOXOHSSA-N	direct	637265556	1157.0	45.8664610916	0.01	57.4066696195	0.0468281803893	2.01	0.0301332823174
18879464	637265556	5610.0	28.7033348097	0.140484541168	KTVPXOYAKDPRHY-AIHAYLRMSA-N	2.0	BOPGDPNILDQYTO-NNYOXOHSSA-N	direct	637265556	2964.0	45.8664610916	0.01	57.4066696195	0.0468281803893	2.01	0.0301332823174
18879465	637265556	5610.0	28.7033348097	0.140484541168	KTVPXOYAKDPRHY-AIHAYLRMSA-N	2.0	BOPGDPNILDQYTO-NNYOXOHSSA-N	direct	637265556	4116.0	44.1726307269	0.01	57.4066696195	0.0468281803893	2.01	0.0301332823174
18879478	637265556	5669.0	28.7033348097	0.140484541168	KTVPXOYAKDPRHY-AIHAYLRMSA-N	2.0	BOPGDPNILDQYTO-NNYOXOHSSA-N	direct	637265556	1157.0	45.8664610916	0.01	57.4066696195	0.0468281803893	2.01	0.0301332823174
18879479	637265556	5669.0	28.7033348097	0.140484541168	KTVPXOYAKDPRHY-AIHAYLRMSA-N	2.0	BOPGDPNILDQYTO-NNYOXOHSSA-N	direct	637265556	2964.0	45.8664610916	0.01	57.4066696195	0.0468281803893	2.01	0.0301332823174
18879480	637265556	5669.0	28.7033348097	0.140484541168	KTVPXOYAKDPRHY-AIHAYLRMSA-N	2.0	BOPGDPNILDQYTO-NNYOXOHSSA-N	direct	637265556	4116.0	44.1726307269	0.01	57.4066696195	0.0468281803893	2.01	0.0301332823174
22507027	637264610	5834.0	28.6882461389	0.140484541168	KTVPXOYAKDPRHY-AIHAYLRMSA-N	2.0	BOPGDPNILDQYTO-NNYOXOHSSA-N	direct	637264610	3678.0	160.321481621	0.01	57.3764922779	0.0468281803893	2.01	0.0301293214463
22507028	637264610	5834.0	28.6882461389	0.140484541168	KTVPXOYAKDPRHY-AIHAYLRMSA-N	2.0	BOPGDPNILDQYTO-NNYOXOHSSA-N	direct	637264610	5347.0	160.321481621	0.01	57.3764922779	0.0468281803893	2.01	0.0301293214463
22507039	637264610	5834.0	28.6882461389	0.140484541168	KTVPXOYAKDPRHY-AIHAYLRMSA-N	2.0	BOPGDPNILDQYTO-NNYOXOHSSA-N	direct	637264610	10195.0	149.310691141	0.01	57.3764922779	0.0468281803893	2.01	0.0301293214463
22469550	637270012	1011.0	0.301029995664	0.140484541168	KTVPXOYAKDPRHY-AIHAYLRMSA-N	2.0	BOPGDPNILDQYTO-NNYOXOHSSA-N	direct	637270012	5502.0	0.283996656365	1.0	0.56799331273	0.0468281803893	2.01	0.0300532648035
11125963	637271537	3228.0	28.3990271043	0.140484541168	KTVPXOYAKDPRHY-AIHAYLRMSA-N	2.0	BOPGDPNILDQYTO-NNYOXOHSSA-N	direct	637271537	8360.0	85.5316526696	0.01	56.7980542086	0.0468281803893	2.01	0.0300530958742
11125964	637271537	3228.0	28.3990271043	0.140484541168	KTVPXOYAKDPRHY-AIHAYLRMSA-N	2.0	BOPGDPNILDQYTO-NNYOXOHSSA-N	direct	637271537	10160.0	85.5316526696	0.01	56.7980542086	0.0468281803893	2.01	0.0300530958742
22468767	637272071	4078.0	28.361510743	0.140484541168	KTVPXOYAKDPRHY-AIHAYLRMSA-N	2.0	BOPGDPNILDQYTO-NNYOXOHSSA-N	direct	637272071	8360.0	53.1475200064	0.01	56.7230214861	0.0468281803893	2.01	0.0300431655888
22468768	637272071	4078.0	28.361510743	0.140484541168	KTVPXOYAKDPRHY-AIHAYLRMSA-N	2.0	BOPGDPNILDQYTO-NNYOXOHSSA-N	direct	637272071	10160.0	53.1475200064	0.01	56.7230214861	0.0468281803893	2.01	0.0300431655888
8692324	637266050	2032.0	28.3565473235	0.140484541168	KTVPXOYAKDPRHY-AIHAYLRMSA-N	2.0	BOPGDPNILDQYTO-NNYOXOHSSA-N	direct	637266050	4116.0	95.4921441283	0.01	56.713094647	0.0468281803893	2.01	0.0300418510729
8692326	637266050	2032.0	28.3565473235	0.140484541168	KTVPXOYAKDPRHY-AIHAYLRMSA-N	2.0	BOPGDPNILDQYTO-NNYOXOHSSA-N	direct	637266050	12784.0	94.5157001607	0.01	56.713094647	0.0468281803893	2.01	0.0300418510729
8692327	637266050	2032.0	28.3565473235	0.140484541168	KTVPXOYAKDPRHY-AIHAYLRMSA-N	2.0	BOPGDPNILDQYTO-NNYOXOHSSA-N	direct	637266050	12799.0	94.5157001607	0.01	56.713094647	0.0468281803893	2.01	0.0300418510729
8692328	637266050	2032.0	28.3565473235	0.140484541168	KTVPXOYAKDPRHY-AIHAYLRMSA-N	2.0	BOPGDPNILDQYTO-NNYOXOHSSA-N	direct	637266050	12812.0	94.5157001607	0.01	56.713094647	0.0468281803893	2.01	0.0300418510729
8692329	637266050	2032.0	28.3565473235	0.140484541168	KTVPXOYAKDPRHY-AIHAYLRMSA-N	2.0	BOPGDPNILDQYTO-NNYOXOHSSA-N	direct	637266050	12821.0	94.5157001607	0.01	56.713094647	0.0468281803893	2.01	0.0300418510729
8692330	637266050	2032.0	28.3565473235	0.140484541168	KTVPXOYAKDPRHY-AIHAYLRMSA-N	2.0	BOPGDPNILDQYTO-NNYOXOHSSA-N	direct	637266050	13199.0	94.5157001607	0.01	56.713094647	0.0468281803893	2.01	0.0300418510729
8692331	637266050	2032.0	28.3565473235	0.140484541168	KTVPXOYAKDPRHY-AIHAYLRMSA-N	2.0	BOPGDPNILDQYTO-NNYOXOHSSA-N	direct	637266050	13333.0	94.5157001607	0.01	56.713094647	0.0468281803893	2.01	0.0300418510729
8692332	637266050	2032.0	28.3565473235	0.140484541168	KTVPXOYAKDPRHY-AIHAYLRMSA-N	2.0	BOPGDPNILDQYTO-NNYOXOHSSA-N	direct	637266050	13444.0	94.5157001607	0.01	56.713094647	0.0468281803893	2.01	0.0300418510729
8692333	637266050	2032.0	28.3565473235	0.140484541168	KTVPXOYAKDPRHY-AIHAYLRMSA-N	2.0	BOPGDPNILDQYTO-NNYOXOHSSA-N	direct	637266050	13446.0	94.5157001607	0.01	56.713094647	0.0468281803893	2.01	0.0300418510729
8692334	637266050	2032.0	28.3565473235	0.140484541168	KTVPXOYAKDPRHY-AIHAYLRMSA-N	2.0	BOPGDPNILDQYTO-NNYOXOHSSA-N	direct	637266050	13610.0	94.5157001607	0.01	56.713094647	0.0468281803893	2.01	0.0300418510729
8692335	637266050	2032.0	28.3565473235	0.140484541168	KTVPXOYAKDPRHY-AIHAYLRMSA-N	2.0	BOPGDPNILDQYTO-NNYOXOHSSA-N	direct	637266050	13644.0	94.5157001607	0.01	56.713094647	0.0468281803893	2.01	0.0300418510729
8692336	637266050	2032.0	28.3565473235	0.140484541168	KTVPXOYAKDPRHY-AIHAYLRMSA-N	2.0	BOPGDPNILDQYTO-NNYOXOHSSA-N	direct	637266050	13757.0	94.5157001607	0.01	56.713094647	0.0468281803893	2.01	0.0300418510729
8692337	637266050	2032.0	28.3565473235	0.140484541168	KTVPXOYAKDPRHY-AIHAYLRMSA-N	2.0	BOPGDPNILDQYTO-NNYOXOHSSA-N	direct	637266050	13919.0	94.5157001607	0.01	56.713094647	0.0468281803893	2.01	0.0300418510729
8692338	637266050	2032.0	28.3565473235	0.140484541168	KTVPXOYAKDPRHY-AIHAYLRMSA-N	2.0	BOPGDPNILDQYTO-NNYOXOHSSA-N	direct	637266050	13934.0	94.5157001607	0.01	56.713094647	0.0468281803893	2.01	0.0300418510729
8692339	637266050	2032.0	28.3565473235	0.140484541168	KTVPXOYAKDPRHY-AIHAYLRMSA-N	2.0	BOPGDPNILDQYTO-NNYOXOHSSA-N	direct	637266050	13981.0	94.5157001607	0.01	56.713094647	0.0468281803893	2.01	0.0300418510729
8692340	637266050	2032.0	28.3565473235	0.140484541168	KTVPXOYAKDPRHY-AIHAYLRMSA-N	2.0	BOPGDPNILDQYTO-NNYOXOHSSA-N	direct	637266050	14112.0	94.5157001607	0.01	56.713094647	0.0468281803893	2.01	0.0300418510729
8692341	637266050	2032.0	28.3565473235	0.140484541168	KTVPXOYAKDPRHY-AIHAYLRMSA-N	2.0	BOPGDPNILDQYTO-NNYOXOHSSA-N	direct	637266050	14119.0	94.5157001607	0.01	56.713094647	0.0468281803893	2.01	0.0300418510729
8692342	637266050	2032.0	28.3565473235	0.140484541168	KTVPXOYAKDPRHY-AIHAYLRMSA-N	2.0	BOPGDPNILDQYTO-NNYOXOHSSA-N	direct	637266050	14492.0	94.5157001607	0.01	56.713094647	0.0468281803893	2.01	0.0300418510729
8692343	637266050	2032.0	28.3565473235	0.140484541168	KTVPXOYAKDPRHY-AIHAYLRMSA-N	2.0	BOPGDPNILDQYTO-NNYOXOHSSA-N	direct	637266050	14501.0	94.5157001607	0.01	56.713094647	0.0468281803893	2.01	0.0300418510729
8692344	637266050	2032.0	28.3565473235	0.140484541168	KTVPXOYAKDPRHY-AIHAYLRMSA-N	2.0	BOPGDPNILDQYTO-NNYOXOHSSA-N	direct	637266050	14507.0	94.5157001607	0.01	56.713094647	0.0468281803893	2.01	0.0300418510729
8692345	637266050	2032.0	28.3565473235	0.140484541168	KTVPXOYAKDPRHY-AIHAYLRMSA-N	2.0	BOPGDPNILDQYTO-NNYOXOHSSA-N	direct	637266050	14517.0	94.5157001607	0.01	56.713094647	0.0468281803893	2.01	0.0300418510729
8692346	637266050	2032.0	28.3565473235	0.140484541168	KTVPXOYAKDPRHY-AIHAYLRMSA-N	2.0	BOPGDPNILDQYTO-NNYOXOHSSA-N	direct	637266050	14526.0	94.5157001607	0.01	56.713094647	0.0468281803893	2.01	0.0300418510729
8692347	637266050	2032.0	28.3565473235	0.140484541168	KTVPXOYAKDPRHY-AIHAYLRMSA-N	2.0	BOPGDPNILDQYTO-NNYOXOHSSA-N	direct	637266050	14537.0	94.5157001607	0.01	56.713094647	0.0468281803893	2.01	0.0300418510729
8692348	637266050	2032.0	28.3565473235	0.140484541168	KTVPXOYAKDPRHY-AIHAYLRMSA-N	2.0	BOPGDPNILDQYTO-NNYOXOHSSA-N	direct	637266050	14695.0	94.5157001607	0.01	56.713094647	0.0468281803893	2.01	0.0300418510729
8692349	637266050	2032.0	28.3565473235	0.140484541168	KTVPXOYAKDPRHY-AIHAYLRMSA-N	2.0	BOPGDPNILDQYTO-NNYOXOHSSA-N	direct	637266050	16605.0	94.5157001607	0.01	56.713094647	0.0468281803893	2.01	0.0300418510729
8692350	637266050	2032.0	28.3565473235	0.140484541168	KTVPXOYAKDPRHY-AIHAYLRMSA-N	2.0	BOPGDPNILDQYTO-NNYOXOHSSA-N	direct	637266050	16791.0	94.5157001607	0.01	56.713094647	0.0468281803893	2.01	0.0300418510729
8692351	637266050	2032.0	28.3565473235	0.140484541168	KTVPXOYAKDPRHY-AIHAYLRMSA-N	2.0	BOPGDPNILDQYTO-NNYOXOHSSA-N	direct	637266050	16888.0	94.5157001607	0.01	56.713094647	0.0468281803893	2.01	0.0300418510729
22511002	637268830	2482.0	28.3178549236	0.140484541168	KTVPXOYAKDPRHY-AIHAYLRMSA-N	2.0	BOPGDPNILDQYTO-NNYOXOHSSA-N	direct	637268830	14598.0	53.1739251973	0.01	56.6357098473	0.0468281803893	2.01	0.0300315978274
11082867	637265567	3228.0	28.290730039	0.140484541168	KTVPXOYAKDPRHY-AIHAYLRMSA-N	2.0	BOPGDPNILDQYTO-NNYOXOHSSA-N	direct	637265567	13742.0	65.5951662834	0.01	56.581460078	0.0468281803893	2.01	0.0300244036349
11082868	637265567	3228.0	28.290730039	0.140484541168	KTVPXOYAKDPRHY-AIHAYLRMSA-N	2.0	BOPGDPNILDQYTO-NNYOXOHSSA-N	direct	637265567	4116.0	62.124360063	0.01	56.581460078	0.0468281803893	2.01	0.0300244036349
57106043	637267340	15475.0	38.9469215565	0.140484541168	KTVPXOYAKDPRHY-AIHAYLRMSA-N	2.0	BOPGDPNILDQYTO-OPDHFMQKSA-N	flat tautomer	637267340	7458.0	28.2291479884	0.01	56.4582959767	0.0468281803893	2.01	0.0300080513214
23548008	637267846	2950.0	27.9507819773	0.140484541168	KTVPXOYAKDPRHY-AIHAYLRMSA-N	2.0	BOPGDPNILDQYTO-NNYOXOHSSA-N	direct	637267846	4146.0	144.168770306	0.01	55.9015639547	0.0468281803893	2.01	0.0299337992626
23548064	637267846	4177.0	27.9507819773	0.140484541168	KTVPXOYAKDPRHY-AIHAYLRMSA-N	2.0	BOPGDPNILDQYTO-NNYOXOHSSA-N	direct	637267846	4146.0	144.168770306	0.01	55.9015639547	0.0468281803893	2.01	0.0299337992626
11082915	637265567	5610.0	27.9281179927	0.140484541168	KTVPXOYAKDPRHY-AIHAYLRMSA-N	2.0	BOPGDPNILDQYTO-NNYOXOHSSA-N	direct	637265567	13742.0	65.5951662834	0.01	55.8562359854	0.0468281803893	2.01	0.0299277294364
11082916	637265567	5610.0	27.9281179927	0.140484541168	KTVPXOYAKDPRHY-AIHAYLRMSA-N	2.0	BOPGDPNILDQYTO-NNYOXOHSSA-N	direct	637265567	4116.0	62.124360063	0.01	55.8562359854	0.0468281803893	2.01	0.0299277294364
11082927	637265567	5669.0	27.9281179927	0.140484541168	KTVPXOYAKDPRHY-AIHAYLRMSA-N	2.0	BOPGDPNILDQYTO-NNYOXOHSSA-N	direct	637265567	13742.0	65.5951662834	0.01	55.8562359854	0.0468281803893	2.01	0.0299277294364
11082928	637265567	5669.0	27.9281179927	0.140484541168	KTVPXOYAKDPRHY-AIHAYLRMSA-N	2.0	BOPGDPNILDQYTO-NNYOXOHSSA-N	direct	637265567	4116.0	62.124360063	0.01	55.8562359854	0.0468281803893	2.01	0.0299277294364
24721454	637271793	2723.0	27.8794260688	0.140484541168	KTVPXOYAKDPRHY-AIHAYLRMSA-N	2.0	BOPGDPNILDQYTO-NNYOXOHSSA-N	direct	637271793	13789.0	200.0	0.01	55.7588521376	0.0468281803893	2.01	0.029914676351
2511291	637264959	3978.0	27.8326826653	0.140484541168	KTVPXOYAKDPRHY-AIHAYLRMSA-N	2.0	BOPGDPNILDQYTO-NNYOXOHSSA-N	direct	637264959	4116.0	44.3645162532	0.01	55.6653653305	0.0468281803893	2.01	0.0299021295198
2511293	637264959	3978.0	27.8326826653	0.140484541168	KTVPXOYAKDPRHY-AIHAYLRMSA-N	2.0	BOPGDPNILDQYTO-NNYOXOHSSA-N	direct	637264959	3619.0	41.3053948011	0.01	55.6653653305	0.0468281803893	2.01	0.0299021295198
2511294	637264959	3978.0	27.8326826653	0.140484541168	KTVPXOYAKDPRHY-AIHAYLRMSA-N	2.0	BOPGDPNILDQYTO-NNYOXOHSSA-N	direct	637264959	16179.0	41.3053948011	0.01	55.6653653305	0.0468281803893	2.01	0.0299021295198
2511295	637264959	3978.0	27.8326826653	0.140484541168	KTVPXOYAKDPRHY-AIHAYLRMSA-N	2.0	BOPGDPNILDQYTO-NNYOXOHSSA-N	direct	637264959	1248.0	41.0515870342	0.01	55.6653653305	0.0468281803893	2.01	0.0299021295198
2511298	637264959	3978.0	27.8326826653	0.140484541168	KTVPXOYAKDPRHY-AIHAYLRMSA-N	2.0	BOPGDPNILDQYTO-NNYOXOHSSA-N	direct	637264959	7210.0	40.2848326422	0.01	55.6653653305	0.0468281803893	2.01	0.0299021295198
2511299	637264959	3978.0	27.8326826653	0.140484541168	KTVPXOYAKDPRHY-AIHAYLRMSA-N	2.0	BOPGDPNILDQYTO-NNYOXOHSSA-N	direct	637264959	1157.0	40.0560111249	0.01	55.6653653305	0.0468281803893	2.01	0.0299021295198
2511300	637264959	3978.0	27.8326826653	0.140484541168	KTVPXOYAKDPRHY-AIHAYLRMSA-N	2.0	BOPGDPNILDQYTO-NNYOXOHSSA-N	direct	637264959	2964.0	40.0560111249	0.01	55.6653653305	0.0468281803893	2.01	0.0299021295198
2511301	637264959	3978.0	27.8326826653	0.140484541168	KTVPXOYAKDPRHY-AIHAYLRMSA-N	2.0	BOPGDPNILDQYTO-NNYOXOHSSA-N	direct	637264959	2331.0	39.9507819773	0.01	55.6653653305	0.0468281803893	2.01	0.0299021295198
2511302	637264959	3978.0	27.8326826653	0.140484541168	KTVPXOYAKDPRHY-AIHAYLRMSA-N	2.0	BOPGDPNILDQYTO-NNYOXOHSSA-N	direct	637264959	4385.0	39.9507819773	0.01	55.6653653305	0.0468281803893	2.01	0.0299021295198
2511303	637264959	3978.0	27.8326826653	0.140484541168	KTVPXOYAKDPRHY-AIHAYLRMSA-N	2.0	BOPGDPNILDQYTO-NNYOXOHSSA-N	direct	637264959	12108.0	39.9507819773	0.01	55.6653653305	0.0468281803893	2.01	0.0299021295198
2511304	637264959	3978.0	27.8326826653	0.140484541168	KTVPXOYAKDPRHY-AIHAYLRMSA-N	2.0	BOPGDPNILDQYTO-NNYOXOHSSA-N	direct	637264959	13884.0	39.9507819773	0.01	55.6653653305	0.0468281803893	2.01	0.0299021295198
2511305	637264959	3978.0	27.8326826653	0.140484541168	KTVPXOYAKDPRHY-AIHAYLRMSA-N	2.0	BOPGDPNILDQYTO-NNYOXOHSSA-N	direct	637264959	12690.0	39.8996294549	0.01	55.6653653305	0.0468281803893	2.01	0.0299021295198
2511471	637264959	6353.0	27.8326826653	0.140484541168	KTVPXOYAKDPRHY-AIHAYLRMSA-N	2.0	BOPGDPNILDQYTO-NNYOXOHSSA-N	direct	637264959	4116.0	44.3645162532	0.01	55.6653653305	0.0468281803893	2.01	0.0299021295198
2511473	637264959	6353.0	27.8326826653	0.140484541168	KTVPXOYAKDPRHY-AIHAYLRMSA-N	2.0	BOPGDPNILDQYTO-NNYOXOHSSA-N	direct	637264959	3619.0	41.3053948011	0.01	55.6653653305	0.0468281803893	2.01	0.0299021295198
2511474	637264959	6353.0	27.8326826653	0.140484541168	KTVPXOYAKDPRHY-AIHAYLRMSA-N	2.0	BOPGDPNILDQYTO-NNYOXOHSSA-N	direct	637264959	16179.0	41.3053948011	0.01	55.6653653305	0.0468281803893	2.01	0.0299021295198
2511475	637264959	6353.0	27.8326826653	0.140484541168	KTVPXOYAKDPRHY-AIHAYLRMSA-N	2.0	BOPGDPNILDQYTO-NNYOXOHSSA-N	direct	637264959	1248.0	41.0515870342	0.01	55.6653653305	0.0468281803893	2.01	0.0299021295198
2511478	637264959	6353.0	27.8326826653	0.140484541168	KTVPXOYAKDPRHY-AIHAYLRMSA-N	2.0	BOPGDPNILDQYTO-NNYOXOHSSA-N	direct	637264959	7210.0	40.2848326422	0.01	55.6653653305	0.0468281803893	2.01	0.0299021295198
2511479	637264959	6353.0	27.8326826653	0.140484541168	KTVPXOYAKDPRHY-AIHAYLRMSA-N	2.0	BOPGDPNILDQYTO-NNYOXOHSSA-N	direct	637264959	1157.0	40.0560111249	0.01	55.6653653305	0.0468281803893	2.01	0.0299021295198
2511480	637264959	6353.0	27.8326826653	0.140484541168	KTVPXOYAKDPRHY-AIHAYLRMSA-N	2.0	BOPGDPNILDQYTO-NNYOXOHSSA-N	direct	637264959	2964.0	40.0560111249	0.01	55.6653653305	0.0468281803893	2.01	0.0299021295198
2511481	637264959	6353.0	27.8326826653	0.140484541168	KTVPXOYAKDPRHY-AIHAYLRMSA-N	2.0	BOPGDPNILDQYTO-NNYOXOHSSA-N	direct	637264959	2331.0	39.9507819773	0.01	55.6653653305	0.0468281803893	2.01	0.0299021295198
2511482	637264959	6353.0	27.8326826653	0.140484541168	KTVPXOYAKDPRHY-AIHAYLRMSA-N	2.0	BOPGDPNILDQYTO-NNYOXOHSSA-N	direct	637264959	4385.0	39.9507819773	0.01	55.6653653305	0.0468281803893	2.01	0.0299021295198
2511483	637264959	6353.0	27.8326826653	0.140484541168	KTVPXOYAKDPRHY-AIHAYLRMSA-N	2.0	BOPGDPNILDQYTO-NNYOXOHSSA-N	direct	637264959	12108.0	39.9507819773	0.01	55.6653653305	0.0468281803893	2.01	0.0299021295198
2511484	637264959	6353.0	27.8326826653	0.140484541168	KTVPXOYAKDPRHY-AIHAYLRMSA-N	2.0	BOPGDPNILDQYTO-NNYOXOHSSA-N	direct	637264959	13884.0	39.9507819773	0.01	55.6653653305	0.0468281803893	2.01	0.0299021295198
2511485	637264959	6353.0	27.8326826653	0.140484541168	KTVPXOYAKDPRHY-AIHAYLRMSA-N	2.0	BOPGDPNILDQYTO-NNYOXOHSSA-N	direct	637264959	12690.0	39.8996294549	0.01	55.6653653305	0.0468281803893	2.01	0.0299021295198
2511561	637264959	7796.0	27.8326826653	0.140484541168	KTVPXOYAKDPRHY-AIHAYLRMSA-N	2.0	BOPGDPNILDQYTO-NNYOXOHSSA-N	direct	637264959	4116.0	44.3645162532	0.01	55.6653653305	0.0468281803893	2.01	0.0299021295198
2511563	637264959	7796.0	27.8326826653	0.140484541168	KTVPXOYAKDPRHY-AIHAYLRMSA-N	2.0	BOPGDPNILDQYTO-NNYOXOHSSA-N	direct	637264959	3619.0	41.3053948011	0.01	55.6653653305	0.0468281803893	2.01	0.0299021295198
2511564	637264959	7796.0	27.8326826653	0.140484541168	KTVPXOYAKDPRHY-AIHAYLRMSA-N	2.0	BOPGDPNILDQYTO-NNYOXOHSSA-N	direct	637264959	16179.0	41.3053948011	0.01	55.6653653305	0.0468281803893	2.01	0.0299021295198
2511565	637264959	7796.0	27.8326826653	0.140484541168	KTVPXOYAKDPRHY-AIHAYLRMSA-N	2.0	BOPGDPNILDQYTO-NNYOXOHSSA-N	direct	637264959	1248.0	41.0515870342	0.01	55.6653653305	0.0468281803893	2.01	0.0299021295198
2511568	637264959	7796.0	27.8326826653	0.140484541168	KTVPXOYAKDPRHY-AIHAYLRMSA-N	2.0	BOPGDPNILDQYTO-NNYOXOHSSA-N	direct	637264959	7210.0	40.2848326422	0.01	55.6653653305	0.0468281803893	2.01	0.0299021295198
2511569	637264959	7796.0	27.8326826653	0.140484541168	KTVPXOYAKDPRHY-AIHAYLRMSA-N	2.0	BOPGDPNILDQYTO-NNYOXOHSSA-N	direct	637264959	1157.0	40.0560111249	0.01	55.6653653305	0.0468281803893	2.01	0.0299021295198
2511570	637264959	7796.0	27.8326826653	0.140484541168	KTVPXOYAKDPRHY-AIHAYLRMSA-N	2.0	BOPGDPNILDQYTO-NNYOXOHSSA-N	direct	637264959	2964.0	40.0560111249	0.01	55.6653653305	0.0468281803893	2.01	0.0299021295198
2511571	637264959	7796.0	27.8326826653	0.140484541168	KTVPXOYAKDPRHY-AIHAYLRMSA-N	2.0	BOPGDPNILDQYTO-NNYOXOHSSA-N	direct	637264959	2331.0	39.9507819773	0.01	55.6653653305	0.0468281803893	2.01	0.0299021295198
2511572	637264959	7796.0	27.8326826653	0.140484541168	KTVPXOYAKDPRHY-AIHAYLRMSA-N	2.0	BOPGDPNILDQYTO-NNYOXOHSSA-N	direct	637264959	4385.0	39.9507819773	0.01	55.6653653305	0.0468281803893	2.01	0.0299021295198
2511573	637264959	7796.0	27.8326826653	0.140484541168	KTVPXOYAKDPRHY-AIHAYLRMSA-N	2.0	BOPGDPNILDQYTO-NNYOXOHSSA-N	direct	637264959	12108.0	39.9507819773	0.01	55.6653653305	0.0468281803893	2.01	0.0299021295198
2511574	637264959	7796.0	27.8326826653	0.140484541168	KTVPXOYAKDPRHY-AIHAYLRMSA-N	2.0	BOPGDPNILDQYTO-NNYOXOHSSA-N	direct	637264959	13884.0	39.9507819773	0.01	55.6653653305	0.0468281803893	2.01	0.0299021295198
2511575	637264959	7796.0	27.8326826653	0.140484541168	KTVPXOYAKDPRHY-AIHAYLRMSA-N	2.0	BOPGDPNILDQYTO-NNYOXOHSSA-N	direct	637264959	12690.0	39.8996294549	0.01	55.6653653305	0.0468281803893	2.01	0.0299021295198
2511756	637264959	12191.0	27.8326826653	0.140484541168	KTVPXOYAKDPRHY-AIHAYLRMSA-N	2.0	BOPGDPNILDQYTO-NNYOXOHSSA-N	direct	637264959	4116.0	44.3645162532	0.01	55.6653653305	0.0468281803893	2.01	0.0299021295198
2511758	637264959	12191.0	27.8326826653	0.140484541168	KTVPXOYAKDPRHY-AIHAYLRMSA-N	2.0	BOPGDPNILDQYTO-NNYOXOHSSA-N	direct	637264959	3619.0	41.3053948011	0.01	55.6653653305	0.0468281803893	2.01	0.0299021295198
2511759	637264959	12191.0	27.8326826653	0.140484541168	KTVPXOYAKDPRHY-AIHAYLRMSA-N	2.0	BOPGDPNILDQYTO-NNYOXOHSSA-N	direct	637264959	16179.0	41.3053948011	0.01	55.6653653305	0.0468281803893	2.01	0.0299021295198
2511760	637264959	12191.0	27.8326826653	0.140484541168	KTVPXOYAKDPRHY-AIHAYLRMSA-N	2.0	BOPGDPNILDQYTO-NNYOXOHSSA-N	direct	637264959	1248.0	41.0515870342	0.01	55.6653653305	0.0468281803893	2.01	0.0299021295198
2511763	637264959	12191.0	27.8326826653	0.140484541168	KTVPXOYAKDPRHY-AIHAYLRMSA-N	2.0	BOPGDPNILDQYTO-NNYOXOHSSA-N	direct	637264959	7210.0	40.2848326422	0.01	55.6653653305	0.0468281803893	2.01	0.0299021295198
2511764	637264959	12191.0	27.8326826653	0.140484541168	KTVPXOYAKDPRHY-AIHAYLRMSA-N	2.0	BOPGDPNILDQYTO-NNYOXOHSSA-N	direct	637264959	1157.0	40.0560111249	0.01	55.6653653305	0.0468281803893	2.01	0.0299021295198
2511765	637264959	12191.0	27.8326826653	0.140484541168	KTVPXOYAKDPRHY-AIHAYLRMSA-N	2.0	BOPGDPNILDQYTO-NNYOXOHSSA-N	direct	637264959	2964.0	40.0560111249	0.01	55.6653653305	0.0468281803893	2.01	0.0299021295198
2511766	637264959	12191.0	27.8326826653	0.140484541168	KTVPXOYAKDPRHY-AIHAYLRMSA-N	2.0	BOPGDPNILDQYTO-NNYOXOHSSA-N	direct	637264959	2331.0	39.9507819773	0.01	55.6653653305	0.0468281803893	2.01	0.0299021295198
2511767	637264959	12191.0	27.8326826653	0.140484541168	KTVPXOYAKDPRHY-AIHAYLRMSA-N	2.0	BOPGDPNILDQYTO-NNYOXOHSSA-N	direct	637264959	4385.0	39.9507819773	0.01	55.6653653305	0.0468281803893	2.01	0.0299021295198
2511768	637264959	12191.0	27.8326826653	0.140484541168	KTVPXOYAKDPRHY-AIHAYLRMSA-N	2.0	BOPGDPNILDQYTO-NNYOXOHSSA-N	direct	637264959	12108.0	39.9507819773	0.01	55.6653653305	0.0468281803893	2.01	0.0299021295198
2511769	637264959	12191.0	27.8326826653	0.140484541168	KTVPXOYAKDPRHY-AIHAYLRMSA-N	2.0	BOPGDPNILDQYTO-NNYOXOHSSA-N	direct	637264959	13884.0	39.9507819773	0.01	55.6653653305	0.0468281803893	2.01	0.0299021295198
2511770	637264959	12191.0	27.8326826653	0.140484541168	KTVPXOYAKDPRHY-AIHAYLRMSA-N	2.0	BOPGDPNILDQYTO-NNYOXOHSSA-N	direct	637264959	12690.0	39.8996294549	0.01	55.6653653305	0.0468281803893	2.01	0.0299021295198
8693861	637266050	8475.0	27.8239087409	0.140484541168	KTVPXOYAKDPRHY-AIHAYLRMSA-N	2.0	BOPGDPNILDQYTO-NNYOXOHSSA-N	direct	637266050	4116.0	95.4921441283	0.01	55.6478174819	0.0468281803893	2.01	0.0298997726679
8693863	637266050	8475.0	27.8239087409	0.140484541168	KTVPXOYAKDPRHY-AIHAYLRMSA-N	2.0	BOPGDPNILDQYTO-NNYOXOHSSA-N	direct	637266050	12784.0	94.5157001607	0.01	55.6478174819	0.0468281803893	2.01	0.0298997726679
8693864	637266050	8475.0	27.8239087409	0.140484541168	KTVPXOYAKDPRHY-AIHAYLRMSA-N	2.0	BOPGDPNILDQYTO-NNYOXOHSSA-N	direct	637266050	12799.0	94.5157001607	0.01	55.6478174819	0.0468281803893	2.01	0.0298997726679
8693865	637266050	8475.0	27.8239087409	0.140484541168	KTVPXOYAKDPRHY-AIHAYLRMSA-N	2.0	BOPGDPNILDQYTO-NNYOXOHSSA-N	direct	637266050	12812.0	94.5157001607	0.01	55.6478174819	0.0468281803893	2.01	0.0298997726679
8693866	637266050	8475.0	27.8239087409	0.140484541168	KTVPXOYAKDPRHY-AIHAYLRMSA-N	2.0	BOPGDPNILDQYTO-NNYOXOHSSA-N	direct	637266050	12821.0	94.5157001607	0.01	55.6478174819	0.0468281803893	2.01	0.0298997726679
8693867	637266050	8475.0	27.8239087409	0.140484541168	KTVPXOYAKDPRHY-AIHAYLRMSA-N	2.0	BOPGDPNILDQYTO-NNYOXOHSSA-N	direct	637266050	13199.0	94.5157001607	0.01	55.6478174819	0.0468281803893	2.01	0.0298997726679
8693868	637266050	8475.0	27.8239087409	0.140484541168	KTVPXOYAKDPRHY-AIHAYLRMSA-N	2.0	BOPGDPNILDQYTO-NNYOXOHSSA-N	direct	637266050	13333.0	94.5157001607	0.01	55.6478174819	0.0468281803893	2.01	0.0298997726679
8693869	637266050	8475.0	27.8239087409	0.140484541168	KTVPXOYAKDPRHY-AIHAYLRMSA-N	2.0	BOPGDPNILDQYTO-NNYOXOHSSA-N	direct	637266050	13444.0	94.5157001607	0.01	55.6478174819	0.0468281803893	2.01	0.0298997726679
8693870	637266050	8475.0	27.8239087409	0.140484541168	KTVPXOYAKDPRHY-AIHAYLRMSA-N	2.0	BOPGDPNILDQYTO-NNYOXOHSSA-N	direct	637266050	13446.0	94.5157001607	0.01	55.6478174819	0.0468281803893	2.01	0.0298997726679
8693871	637266050	8475.0	27.8239087409	0.140484541168	KTVPXOYAKDPRHY-AIHAYLRMSA-N	2.0	BOPGDPNILDQYTO-NNYOXOHSSA-N	direct	637266050	13610.0	94.5157001607	0.01	55.6478174819	0.0468281803893	2.01	0.0298997726679
8693872	637266050	8475.0	27.8239087409	0.140484541168	KTVPXOYAKDPRHY-AIHAYLRMSA-N	2.0	BOPGDPNILDQYTO-NNYOXOHSSA-N	direct	637266050	13644.0	94.5157001607	0.01	55.6478174819	0.0468281803893	2.01	0.0298997726679
8693873	637266050	8475.0	27.8239087409	0.140484541168	KTVPXOYAKDPRHY-AIHAYLRMSA-N	2.0	BOPGDPNILDQYTO-NNYOXOHSSA-N	direct	637266050	13757.0	94.5157001607	0.01	55.6478174819	0.0468281803893	2.01	0.0298997726679
8693874	637266050	8475.0	27.8239087409	0.140484541168	KTVPXOYAKDPRHY-AIHAYLRMSA-N	2.0	BOPGDPNILDQYTO-NNYOXOHSSA-N	direct	637266050	13919.0	94.5157001607	0.01	55.6478174819	0.0468281803893	2.01	0.0298997726679
8693875	637266050	8475.0	27.8239087409	0.140484541168	KTVPXOYAKDPRHY-AIHAYLRMSA-N	2.0	BOPGDPNILDQYTO-NNYOXOHSSA-N	direct	637266050	13934.0	94.5157001607	0.01	55.6478174819	0.0468281803893	2.01	0.0298997726679
8693876	637266050	8475.0	27.8239087409	0.140484541168	KTVPXOYAKDPRHY-AIHAYLRMSA-N	2.0	BOPGDPNILDQYTO-NNYOXOHSSA-N	direct	637266050	13981.0	94.5157001607	0.01	55.6478174819	0.0468281803893	2.01	0.0298997726679
8693877	637266050	8475.0	27.8239087409	0.140484541168	KTVPXOYAKDPRHY-AIHAYLRMSA-N	2.0	BOPGDPNILDQYTO-NNYOXOHSSA-N	direct	637266050	14112.0	94.5157001607	0.01	55.6478174819	0.0468281803893	2.01	0.0298997726679
8693878	637266050	8475.0	27.8239087409	0.140484541168	KTVPXOYAKDPRHY-AIHAYLRMSA-N	2.0	BOPGDPNILDQYTO-NNYOXOHSSA-N	direct	637266050	14119.0	94.5157001607	0.01	55.6478174819	0.0468281803893	2.01	0.0298997726679
8693879	637266050	8475.0	27.8239087409	0.140484541168	KTVPXOYAKDPRHY-AIHAYLRMSA-N	2.0	BOPGDPNILDQYTO-NNYOXOHSSA-N	direct	637266050	14492.0	94.5157001607	0.01	55.6478174819	0.0468281803893	2.01	0.0298997726679
8693880	637266050	8475.0	27.8239087409	0.140484541168	KTVPXOYAKDPRHY-AIHAYLRMSA-N	2.0	BOPGDPNILDQYTO-NNYOXOHSSA-N	direct	637266050	14501.0	94.5157001607	0.01	55.6478174819	0.0468281803893	2.01	0.0298997726679
8693881	637266050	8475.0	27.8239087409	0.140484541168	KTVPXOYAKDPRHY-AIHAYLRMSA-N	2.0	BOPGDPNILDQYTO-NNYOXOHSSA-N	direct	637266050	14507.0	94.5157001607	0.01	55.6478174819	0.0468281803893	2.01	0.0298997726679
8693882	637266050	8475.0	27.8239087409	0.140484541168	KTVPXOYAKDPRHY-AIHAYLRMSA-N	2.0	BOPGDPNILDQYTO-NNYOXOHSSA-N	direct	637266050	14517.0	94.5157001607	0.01	55.6478174819	0.0468281803893	2.01	0.0298997726679
8693883	637266050	8475.0	27.8239087409	0.140484541168	KTVPXOYAKDPRHY-AIHAYLRMSA-N	2.0	BOPGDPNILDQYTO-NNYOXOHSSA-N	direct	637266050	14526.0	94.5157001607	0.01	55.6478174819	0.0468281803893	2.01	0.0298997726679
8693884	637266050	8475.0	27.8239087409	0.140484541168	KTVPXOYAKDPRHY-AIHAYLRMSA-N	2.0	BOPGDPNILDQYTO-NNYOXOHSSA-N	direct	637266050	14537.0	94.5157001607	0.01	55.6478174819	0.0468281803893	2.01	0.0298997726679
8693885	637266050	8475.0	27.8239087409	0.140484541168	KTVPXOYAKDPRHY-AIHAYLRMSA-N	2.0	BOPGDPNILDQYTO-NNYOXOHSSA-N	direct	637266050	14695.0	94.5157001607	0.01	55.6478174819	0.0468281803893	2.01	0.0298997726679
8693886	637266050	8475.0	27.8239087409	0.140484541168	KTVPXOYAKDPRHY-AIHAYLRMSA-N	2.0	BOPGDPNILDQYTO-NNYOXOHSSA-N	direct	637266050	16605.0	94.5157001607	0.01	55.6478174819	0.0468281803893	2.01	0.0298997726679
8693887	637266050	8475.0	27.8239087409	0.140484541168	KTVPXOYAKDPRHY-AIHAYLRMSA-N	2.0	BOPGDPNILDQYTO-NNYOXOHSSA-N	direct	637266050	16791.0	94.5157001607	0.01	55.6478174819	0.0468281803893	2.01	0.0298997726679
8693888	637266050	8475.0	27.8239087409	0.140484541168	KTVPXOYAKDPRHY-AIHAYLRMSA-N	2.0	BOPGDPNILDQYTO-NNYOXOHSSA-N	direct	637266050	16888.0	94.5157001607	0.01	55.6478174819	0.0468281803893	2.01	0.0298997726679
2511307	637264959	4078.0	27.801342913	0.140484541168	KTVPXOYAKDPRHY-AIHAYLRMSA-N	2.0	BOPGDPNILDQYTO-NNYOXOHSSA-N	direct	637264959	4116.0	44.0428718023	0.01	55.6026858261	0.0468281803893	2.01	0.029893708473
2511308	637264959	4078.0	27.801342913	0.140484541168	KTVPXOYAKDPRHY-AIHAYLRMSA-N	2.0	BOPGDPNILDQYTO-NNYOXOHSSA-N	direct	637264959	3619.0	41.3053948011	0.01	55.6026858261	0.0468281803893	2.01	0.029893708473
2511309	637264959	4078.0	27.801342913	0.140484541168	KTVPXOYAKDPRHY-AIHAYLRMSA-N	2.0	BOPGDPNILDQYTO-NNYOXOHSSA-N	direct	637264959	16179.0	41.3053948011	0.01	55.6026858261	0.0468281803893	2.01	0.029893708473
2511316	637264959	4078.0	27.801342913	0.140484541168	KTVPXOYAKDPRHY-AIHAYLRMSA-N	2.0	BOPGDPNILDQYTO-NNYOXOHSSA-N	direct	637264959	2331.0	39.9507819773	0.01	55.6026858261	0.0468281803893	2.01	0.029893708473
2511317	637264959	4078.0	27.801342913	0.140484541168	KTVPXOYAKDPRHY-AIHAYLRMSA-N	2.0	BOPGDPNILDQYTO-NNYOXOHSSA-N	direct	637264959	4385.0	39.9507819773	0.01	55.6026858261	0.0468281803893	2.01	0.029893708473
2511318	637264959	4078.0	27.801342913	0.140484541168	KTVPXOYAKDPRHY-AIHAYLRMSA-N	2.0	BOPGDPNILDQYTO-NNYOXOHSSA-N	direct	637264959	12108.0	39.9507819773	0.01	55.6026858261	0.0468281803893	2.01	0.029893708473
2511319	637264959	4078.0	27.801342913	0.140484541168	KTVPXOYAKDPRHY-AIHAYLRMSA-N	2.0	BOPGDPNILDQYTO-NNYOXOHSSA-N	direct	637264959	13884.0	39.9507819773	0.01	55.6026858261	0.0468281803893	2.01	0.029893708473
2511320	637264959	4078.0	27.801342913	0.140484541168	KTVPXOYAKDPRHY-AIHAYLRMSA-N	2.0	BOPGDPNILDQYTO-NNYOXOHSSA-N	direct	637264959	12690.0	39.8996294549	0.01	55.6026858261	0.0468281803893	2.01	0.029893708473
2511310	637264959	4078.0	27.801342913	0.140484541168	KTVPXOYAKDPRHY-AIHAYLRMSA-N	2.0	BOPGDPNILDQYTO-NNYOXOHSSA-N	direct	637264959	1248.0	41.0515870342	0.01	55.6026858261	0.0468281803893	2.01	0.029893708473
2511313	637264959	4078.0	27.801342913	0.140484541168	KTVPXOYAKDPRHY-AIHAYLRMSA-N	2.0	BOPGDPNILDQYTO-NNYOXOHSSA-N	direct	637264959	7210.0	40.2848326422	0.01	55.6026858261	0.0468281803893	2.01	0.029893708473
2511314	637264959	4078.0	27.801342913	0.140484541168	KTVPXOYAKDPRHY-AIHAYLRMSA-N	2.0	BOPGDPNILDQYTO-NNYOXOHSSA-N	direct	637264959	1157.0	40.0560111249	0.01	55.6026858261	0.0468281803893	2.01	0.029893708473
2511315	637264959	4078.0	27.801342913	0.140484541168	KTVPXOYAKDPRHY-AIHAYLRMSA-N	2.0	BOPGDPNILDQYTO-NNYOXOHSSA-N	direct	637264959	2964.0	40.0560111249	0.01	55.6026858261	0.0468281803893	2.01	0.029893708473
24812930	637268084	14272.0	27.7746907183	0.140484541168	KTVPXOYAKDPRHY-AIHAYLRMSA-N	2.0	BOPGDPNILDQYTO-OPDHFMQKSA-N	flat tautomer	637268084	12738.0	60.8041003476	0.01	55.5493814365	0.0468281803893	2.01	0.0298865413774
24812931	637268084	14272.0	27.7746907183	0.140484541168	KTVPXOYAKDPRHY-AIHAYLRMSA-N	2.0	BOPGDPNILDQYTO-OPDHFMQKSA-N	flat tautomer	637268084	13336.0	60.8041003476	0.01	55.5493814365	0.0468281803893	2.01	0.0298865413774
24812932	637268084	14272.0	27.7746907183	0.140484541168	KTVPXOYAKDPRHY-AIHAYLRMSA-N	2.0	BOPGDPNILDQYTO-OPDHFMQKSA-N	flat tautomer	637268084	13868.0	60.8041003476	0.01	55.5493814365	0.0468281803893	2.01	0.0298865413774
24812933	637268084	14272.0	27.7746907183	0.140484541168	KTVPXOYAKDPRHY-AIHAYLRMSA-N	2.0	BOPGDPNILDQYTO-OPDHFMQKSA-N	flat tautomer	637268084	14332.0	60.8041003476	0.01	55.5493814365	0.0468281803893	2.01	0.0298865413774
24812934	637268084	14272.0	27.7746907183	0.140484541168	KTVPXOYAKDPRHY-AIHAYLRMSA-N	2.0	BOPGDPNILDQYTO-OPDHFMQKSA-N	flat tautomer	637268084	16554.0	60.8041003476	0.01	55.5493814365	0.0468281803893	2.01	0.0298865413774
24812935	637268084	14272.0	27.7746907183	0.140484541168	KTVPXOYAKDPRHY-AIHAYLRMSA-N	2.0	BOPGDPNILDQYTO-OPDHFMQKSA-N	flat tautomer	637268084	16566.0	60.8041003476	0.01	55.5493814365	0.0468281803893	2.01	0.0298865413774
10813936	637271634	807.0	27.735182177	0.140484541168	KTVPXOYAKDPRHY-AIHAYLRMSA-N	2.0	BOPGDPNILDQYTO-NNYOXOHSSA-N	direct	637271634	1785.0	81.8927900304	0.01	55.470364354	0.0468281803893	2.01	0.0298759075593
10813962	637271634	5669.0	27.735182177	0.140484541168	KTVPXOYAKDPRHY-AIHAYLRMSA-N	2.0	BOPGDPNILDQYTO-NNYOXOHSSA-N	direct	637271634	1785.0	81.8927900304	0.01	55.470364354	0.0468281803893	2.01	0.0298759075593
21312031	637266711	2723.0	27.7281583935	0.140484541168	KTVPXOYAKDPRHY-AIHAYLRMSA-N	2.0	BOPGDPNILDQYTO-NNYOXOHSSA-N	direct	637266711	4269.0	159.525783736	0.01	55.4563167869	0.0468281803893	2.01	0.029874015902
1379239	637264584	3978.0	27.4546928835	0.140484541168	KTVPXOYAKDPRHY-AIHAYLRMSA-N	2.0	BOPGDPNILDQYTO-NNYOXOHSSA-N	direct	637264584	5154.0	46.779891912	0.01	54.9093857671	0.0468281803893	2.01	0.0298000847204
1379242	637264584	3978.0	27.4546928835	0.140484541168	KTVPXOYAKDPRHY-AIHAYLRMSA-N	2.0	BOPGDPNILDQYTO-NNYOXOHSSA-N	direct	637264584	189.0	42.9430951487	0.01	54.9093857671	0.0468281803893	2.01	0.0298000847204
1379243	637264584	3978.0	27.4546928835	0.140484541168	KTVPXOYAKDPRHY-AIHAYLRMSA-N	2.0	BOPGDPNILDQYTO-NNYOXOHSSA-N	direct	637264584	1846.0	42.9430951487	0.01	54.9093857671	0.0468281803893	2.01	0.0298000847204
1379244	637264584	3978.0	27.4546928835	0.140484541168	KTVPXOYAKDPRHY-AIHAYLRMSA-N	2.0	BOPGDPNILDQYTO-NNYOXOHSSA-N	direct	637264584	2046.0	42.9430951487	0.01	54.9093857671	0.0468281803893	2.01	0.0298000847204
1379250	637264584	3978.0	27.4546928835	0.140484541168	KTVPXOYAKDPRHY-AIHAYLRMSA-N	2.0	BOPGDPNILDQYTO-NNYOXOHSSA-N	direct	637264584	12690.0	40.735182177	0.01	54.9093857671	0.0468281803893	2.01	0.0298000847204
1379252	637264584	3978.0	27.4546928835	0.140484541168	KTVPXOYAKDPRHY-AIHAYLRMSA-N	2.0	BOPGDPNILDQYTO-NNYOXOHSSA-N	direct	637264584	2728.0	39.8386319978	0.01	54.9093857671	0.0468281803893	2.01	0.0298000847204
1379253	637264584	3978.0	27.4546928835	0.140484541168	KTVPXOYAKDPRHY-AIHAYLRMSA-N	2.0	BOPGDPNILDQYTO-NNYOXOHSSA-N	direct	637264584	6122.0	39.8386319978	0.01	54.9093857671	0.0468281803893	2.01	0.0298000847204
1379539	637264584	6353.0	27.4546928835	0.140484541168	KTVPXOYAKDPRHY-AIHAYLRMSA-N	2.0	BOPGDPNILDQYTO-NNYOXOHSSA-N	direct	637264584	5154.0	46.779891912	0.01	54.9093857671	0.0468281803893	2.01	0.0298000847204
1379542	637264584	6353.0	27.4546928835	0.140484541168	KTVPXOYAKDPRHY-AIHAYLRMSA-N	2.0	BOPGDPNILDQYTO-NNYOXOHSSA-N	direct	637264584	189.0	42.9430951487	0.01	54.9093857671	0.0468281803893	2.01	0.0298000847204
1379543	637264584	6353.0	27.4546928835	0.140484541168	KTVPXOYAKDPRHY-AIHAYLRMSA-N	2.0	BOPGDPNILDQYTO-NNYOXOHSSA-N	direct	637264584	1846.0	42.9430951487	0.01	54.9093857671	0.0468281803893	2.01	0.0298000847204
1379544	637264584	6353.0	27.4546928835	0.140484541168	KTVPXOYAKDPRHY-AIHAYLRMSA-N	2.0	BOPGDPNILDQYTO-NNYOXOHSSA-N	direct	637264584	2046.0	42.9430951487	0.01	54.9093857671	0.0468281803893	2.01	0.0298000847204
1379550	637264584	6353.0	27.4546928835	0.140484541168	KTVPXOYAKDPRHY-AIHAYLRMSA-N	2.0	BOPGDPNILDQYTO-NNYOXOHSSA-N	direct	637264584	12690.0	40.735182177	0.01	54.9093857671	0.0468281803893	2.01	0.0298000847204
1379552	637264584	6353.0	27.4546928835	0.140484541168	KTVPXOYAKDPRHY-AIHAYLRMSA-N	2.0	BOPGDPNILDQYTO-NNYOXOHSSA-N	direct	637264584	2728.0	39.8386319978	0.01	54.9093857671	0.0468281803893	2.01	0.0298000847204
1379553	637264584	6353.0	27.4546928835	0.140484541168	KTVPXOYAKDPRHY-AIHAYLRMSA-N	2.0	BOPGDPNILDQYTO-NNYOXOHSSA-N	direct	637264584	6122.0	39.8386319978	0.01	54.9093857671	0.0468281803893	2.01	0.0298000847204
1379599	637264584	7796.0	27.4546928835	0.140484541168	KTVPXOYAKDPRHY-AIHAYLRMSA-N	2.0	BOPGDPNILDQYTO-NNYOXOHSSA-N	direct	637264584	5154.0	46.779891912	0.01	54.9093857671	0.0468281803893	2.01	0.0298000847204
1379602	637264584	7796.0	27.4546928835	0.140484541168	KTVPXOYAKDPRHY-AIHAYLRMSA-N	2.0	BOPGDPNILDQYTO-NNYOXOHSSA-N	direct	637264584	189.0	42.9430951487	0.01	54.9093857671	0.0468281803893	2.01	0.0298000847204
1379603	637264584	7796.0	27.4546928835	0.140484541168	KTVPXOYAKDPRHY-AIHAYLRMSA-N	2.0	BOPGDPNILDQYTO-NNYOXOHSSA-N	direct	637264584	1846.0	42.9430951487	0.01	54.9093857671	0.0468281803893	2.01	0.0298000847204
1379604	637264584	7796.0	27.4546928835	0.140484541168	KTVPXOYAKDPRHY-AIHAYLRMSA-N	2.0	BOPGDPNILDQYTO-NNYOXOHSSA-N	direct	637264584	2046.0	42.9430951487	0.01	54.9093857671	0.0468281803893	2.01	0.0298000847204
1379610	637264584	7796.0	27.4546928835	0.140484541168	KTVPXOYAKDPRHY-AIHAYLRMSA-N	2.0	BOPGDPNILDQYTO-NNYOXOHSSA-N	direct	637264584	12690.0	40.735182177	0.01	54.9093857671	0.0468281803893	2.01	0.0298000847204
1379612	637264584	7796.0	27.4546928835	0.140484541168	KTVPXOYAKDPRHY-AIHAYLRMSA-N	2.0	BOPGDPNILDQYTO-NNYOXOHSSA-N	direct	637264584	2728.0	39.8386319978	0.01	54.9093857671	0.0468281803893	2.01	0.0298000847204
1379613	637264584	7796.0	27.4546928835	0.140484541168	KTVPXOYAKDPRHY-AIHAYLRMSA-N	2.0	BOPGDPNILDQYTO-NNYOXOHSSA-N	direct	637264584	6122.0	39.8386319978	0.01	54.9093857671	0.0468281803893	2.01	0.0298000847204
1379674	637264584	12191.0	27.4546928835	0.140484541168	KTVPXOYAKDPRHY-AIHAYLRMSA-N	2.0	BOPGDPNILDQYTO-NNYOXOHSSA-N	direct	637264584	5154.0	46.779891912	0.01	54.9093857671	0.0468281803893	2.01	0.0298000847204
1379677	637264584	12191.0	27.4546928835	0.140484541168	KTVPXOYAKDPRHY-AIHAYLRMSA-N	2.0	BOPGDPNILDQYTO-NNYOXOHSSA-N	direct	637264584	189.0	42.9430951487	0.01	54.9093857671	0.0468281803893	2.01	0.0298000847204
1379678	637264584	12191.0	27.4546928835	0.140484541168	KTVPXOYAKDPRHY-AIHAYLRMSA-N	2.0	BOPGDPNILDQYTO-NNYOXOHSSA-N	direct	637264584	1846.0	42.9430951487	0.01	54.9093857671	0.0468281803893	2.01	0.0298000847204
1379679	637264584	12191.0	27.4546928835	0.140484541168	KTVPXOYAKDPRHY-AIHAYLRMSA-N	2.0	BOPGDPNILDQYTO-NNYOXOHSSA-N	direct	637264584	2046.0	42.9430951487	0.01	54.9093857671	0.0468281803893	2.01	0.0298000847204
1379685	637264584	12191.0	27.4546928835	0.140484541168	KTVPXOYAKDPRHY-AIHAYLRMSA-N	2.0	BOPGDPNILDQYTO-NNYOXOHSSA-N	direct	637264584	12690.0	40.735182177	0.01	54.9093857671	0.0468281803893	2.01	0.0298000847204
1379687	637264584	12191.0	27.4546928835	0.140484541168	KTVPXOYAKDPRHY-AIHAYLRMSA-N	2.0	BOPGDPNILDQYTO-NNYOXOHSSA-N	direct	637264584	2728.0	39.8386319978	0.01	54.9093857671	0.0468281803893	2.01	0.0298000847204
1379688	637264584	12191.0	27.4546928835	0.140484541168	KTVPXOYAKDPRHY-AIHAYLRMSA-N	2.0	BOPGDPNILDQYTO-NNYOXOHSSA-N	direct	637264584	6122.0	39.8386319978	0.01	54.9093857671	0.0468281803893	2.01	0.0298000847204
26334436	637270833	4015.0	27.4317982759	0.140484541168	KTVPXOYAKDPRHY-AIHAYLRMSA-N	2.0	BOPGDPNILDQYTO-NNYOXOHSSA-N	direct	637270833	5085.0	97.6090648929	0.01	54.8635965519	0.0468281803893	2.01	0.0297938701663
2026929	637267727	3857.0	27.4294570601	0.140484541168	KTVPXOYAKDPRHY-AIHAYLRMSA-N	2.0	BGWGXPAPYGQALX-VRPWFDPXSA-N	direct	637267727	943.0	41.5406075122	0.01	54.8589141202	0.0468281803893	2.01	0.0297932344432
40937972	637269263	3857.0	27.1034737825	0.140484541168	KTVPXOYAKDPRHY-AIHAYLRMSA-N	2.0	BGWGXPAPYGQALX-VRPWFDPXSA-N	direct	637269263	4391.0	37.4078232426	0.01	54.206947565	0.0468281803893	2.01	0.0297043183353
40937973	637269263	3857.0	27.1034737825	0.140484541168	KTVPXOYAKDPRHY-AIHAYLRMSA-N	2.0	BGWGXPAPYGQALX-VRPWFDPXSA-N	direct	637269263	5990.0	37.4078232426	0.01	54.206947565	0.0468281803893	2.01	0.0297043183353
2510753	637264959	197.0	27.0660068362	0.140484541168	KTVPXOYAKDPRHY-AIHAYLRMSA-N	2.0	BOPGDPNILDQYTO-NNYOXOHSSA-N	direct	637264959	3619.0	41.3053948011	0.01	54.1320136723	0.0468281803893	2.01	0.0296940474425
2510754	637264959	197.0	27.0660068362	0.140484541168	KTVPXOYAKDPRHY-AIHAYLRMSA-N	2.0	BOPGDPNILDQYTO-NNYOXOHSSA-N	direct	637264959	16179.0	41.3053948011	0.01	54.1320136723	0.0468281803893	2.01	0.0296940474425
2510755	637264959	197.0	27.0660068362	0.140484541168	KTVPXOYAKDPRHY-AIHAYLRMSA-N	2.0	BOPGDPNILDQYTO-NNYOXOHSSA-N	direct	637264959	1248.0	41.0515870342	0.01	54.1320136723	0.0468281803893	2.01	0.0296940474425
2510758	637264959	197.0	27.0660068362	0.140484541168	KTVPXOYAKDPRHY-AIHAYLRMSA-N	2.0	BOPGDPNILDQYTO-NNYOXOHSSA-N	direct	637264959	7210.0	40.2848326422	0.01	54.1320136723	0.0468281803893	2.01	0.0296940474425
2510759	637264959	197.0	27.0660068362	0.140484541168	KTVPXOYAKDPRHY-AIHAYLRMSA-N	2.0	BOPGDPNILDQYTO-NNYOXOHSSA-N	direct	637264959	1157.0	40.0560111249	0.01	54.1320136723	0.0468281803893	2.01	0.0296940474425
2510760	637264959	197.0	27.0660068362	0.140484541168	KTVPXOYAKDPRHY-AIHAYLRMSA-N	2.0	BOPGDPNILDQYTO-NNYOXOHSSA-N	direct	637264959	2964.0	40.0560111249	0.01	54.1320136723	0.0468281803893	2.01	0.0296940474425
2510761	637264959	197.0	27.0660068362	0.140484541168	KTVPXOYAKDPRHY-AIHAYLRMSA-N	2.0	BOPGDPNILDQYTO-NNYOXOHSSA-N	direct	637264959	2331.0	39.9507819773	0.01	54.1320136723	0.0468281803893	2.01	0.0296940474425
2510762	637264959	197.0	27.0660068362	0.140484541168	KTVPXOYAKDPRHY-AIHAYLRMSA-N	2.0	BOPGDPNILDQYTO-NNYOXOHSSA-N	direct	637264959	4385.0	39.9507819773	0.01	54.1320136723	0.0468281803893	2.01	0.0296940474425
2510763	637264959	197.0	27.0660068362	0.140484541168	KTVPXOYAKDPRHY-AIHAYLRMSA-N	2.0	BOPGDPNILDQYTO-NNYOXOHSSA-N	direct	637264959	12108.0	39.9507819773	0.01	54.1320136723	0.0468281803893	2.01	0.0296940474425
2510764	637264959	197.0	27.0660068362	0.140484541168	KTVPXOYAKDPRHY-AIHAYLRMSA-N	2.0	BOPGDPNILDQYTO-NNYOXOHSSA-N	direct	637264959	13884.0	39.9507819773	0.01	54.1320136723	0.0468281803893	2.01	0.0296940474425
2510765	637264959	197.0	27.0660068362	0.140484541168	KTVPXOYAKDPRHY-AIHAYLRMSA-N	2.0	BOPGDPNILDQYTO-NNYOXOHSSA-N	direct	637264959	12690.0	39.8996294549	0.01	54.1320136723	0.0468281803893	2.01	0.0296940474425
9759620	637265842	807.0	27.0376306643	0.140484541168	KTVPXOYAKDPRHY-AIHAYLRMSA-N	2.0	BOPGDPNILDQYTO-NNYOXOHSSA-N	direct	637265842	189.0	49.321481621	0.01	54.0752613287	0.0468281803893	2.01	0.0296862615242
9759621	637265842	807.0	27.0376306643	0.140484541168	KTVPXOYAKDPRHY-AIHAYLRMSA-N	2.0	BOPGDPNILDQYTO-NNYOXOHSSA-N	direct	637265842	1846.0	49.321481621	0.01	54.0752613287	0.0468281803893	2.01	0.0296862615242
9759622	637265842	807.0	27.0376306643	0.140484541168	KTVPXOYAKDPRHY-AIHAYLRMSA-N	2.0	BOPGDPNILDQYTO-NNYOXOHSSA-N	direct	637265842	2046.0	49.321481621	0.01	54.0752613287	0.0468281803893	2.01	0.0296862615242
9759623	637265842	807.0	27.0376306643	0.140484541168	KTVPXOYAKDPRHY-AIHAYLRMSA-N	2.0	BOPGDPNILDQYTO-NNYOXOHSSA-N	direct	637265842	4116.0	48.4190750243	0.01	54.0752613287	0.0468281803893	2.01	0.0296862615242
9759627	637265842	807.0	27.0376306643	0.140484541168	KTVPXOYAKDPRHY-AIHAYLRMSA-N	2.0	BOPGDPNILDQYTO-NNYOXOHSSA-N	direct	637265842	1785.0	44.8507808873	0.01	54.0752613287	0.0468281803893	2.01	0.0296862615242
9759629	637265842	807.0	27.0376306643	0.140484541168	KTVPXOYAKDPRHY-AIHAYLRMSA-N	2.0	BOPGDPNILDQYTO-NNYOXOHSSA-N	direct	637265842	1548.0	44.2006594505	0.01	54.0752613287	0.0468281803893	2.01	0.0296862615242
9759630	637265842	807.0	27.0376306643	0.140484541168	KTVPXOYAKDPRHY-AIHAYLRMSA-N	2.0	BOPGDPNILDQYTO-NNYOXOHSSA-N	direct	637265842	2379.0	44.2006594505	0.01	54.0752613287	0.0468281803893	2.01	0.0296862615242
9759631	637265842	807.0	27.0376306643	0.140484541168	KTVPXOYAKDPRHY-AIHAYLRMSA-N	2.0	BOPGDPNILDQYTO-NNYOXOHSSA-N	direct	637265842	5848.0	44.2006594505	0.01	54.0752613287	0.0468281803893	2.01	0.0296862615242
9759632	637265842	807.0	27.0376306643	0.140484541168	KTVPXOYAKDPRHY-AIHAYLRMSA-N	2.0	BOPGDPNILDQYTO-NNYOXOHSSA-N	direct	637265842	6557.0	44.2006594505	0.01	54.0752613287	0.0468281803893	2.01	0.0296862615242
9759633	637265842	807.0	27.0376306643	0.140484541168	KTVPXOYAKDPRHY-AIHAYLRMSA-N	2.0	BOPGDPNILDQYTO-NNYOXOHSSA-N	direct	637265842	7537.0	44.1106982975	0.01	54.0752613287	0.0468281803893	2.01	0.0296862615242
9759634	637265842	807.0	27.0376306643	0.140484541168	KTVPXOYAKDPRHY-AIHAYLRMSA-N	2.0	BOPGDPNILDQYTO-NNYOXOHSSA-N	direct	637265842	10453.0	44.1106982975	0.01	54.0752613287	0.0468281803893	2.01	0.0296862615242
9759635	637265842	807.0	27.0376306643	0.140484541168	KTVPXOYAKDPRHY-AIHAYLRMSA-N	2.0	BOPGDPNILDQYTO-NNYOXOHSSA-N	direct	637265842	2331.0	43.571865206	0.01	54.0752613287	0.0468281803893	2.01	0.0296862615242
9759636	637265842	807.0	27.0376306643	0.140484541168	KTVPXOYAKDPRHY-AIHAYLRMSA-N	2.0	BOPGDPNILDQYTO-NNYOXOHSSA-N	direct	637265842	4385.0	43.571865206	0.01	54.0752613287	0.0468281803893	2.01	0.0296862615242
9759637	637265842	807.0	27.0376306643	0.140484541168	KTVPXOYAKDPRHY-AIHAYLRMSA-N	2.0	BOPGDPNILDQYTO-NNYOXOHSSA-N	direct	637265842	12108.0	43.571865206	0.01	54.0752613287	0.0468281803893	2.01	0.0296862615242
9759638	637265842	807.0	27.0376306643	0.140484541168	KTVPXOYAKDPRHY-AIHAYLRMSA-N	2.0	BOPGDPNILDQYTO-NNYOXOHSSA-N	direct	637265842	13884.0	43.571865206	0.01	54.0752613287	0.0468281803893	2.01	0.0296862615242
9760655	637265842	5669.0	27.0376306643	0.140484541168	KTVPXOYAKDPRHY-AIHAYLRMSA-N	2.0	BOPGDPNILDQYTO-NNYOXOHSSA-N	direct	637265842	189.0	49.321481621	0.01	54.0752613287	0.0468281803893	2.01	0.0296862615242
9760656	637265842	5669.0	27.0376306643	0.140484541168	KTVPXOYAKDPRHY-AIHAYLRMSA-N	2.0	BOPGDPNILDQYTO-NNYOXOHSSA-N	direct	637265842	1846.0	49.321481621	0.01	54.0752613287	0.0468281803893	2.01	0.0296862615242
9760657	637265842	5669.0	27.0376306643	0.140484541168	KTVPXOYAKDPRHY-AIHAYLRMSA-N	2.0	BOPGDPNILDQYTO-NNYOXOHSSA-N	direct	637265842	2046.0	49.321481621	0.01	54.0752613287	0.0468281803893	2.01	0.0296862615242
9760658	637265842	5669.0	27.0376306643	0.140484541168	KTVPXOYAKDPRHY-AIHAYLRMSA-N	2.0	BOPGDPNILDQYTO-NNYOXOHSSA-N	direct	637265842	4116.0	48.4190750243	0.01	54.0752613287	0.0468281803893	2.01	0.0296862615242
9760662	637265842	5669.0	27.0376306643	0.140484541168	KTVPXOYAKDPRHY-AIHAYLRMSA-N	2.0	BOPGDPNILDQYTO-NNYOXOHSSA-N	direct	637265842	1785.0	44.8507808873	0.01	54.0752613287	0.0468281803893	2.01	0.0296862615242
9760664	637265842	5669.0	27.0376306643	0.140484541168	KTVPXOYAKDPRHY-AIHAYLRMSA-N	2.0	BOPGDPNILDQYTO-NNYOXOHSSA-N	direct	637265842	1548.0	44.2006594505	0.01	54.0752613287	0.0468281803893	2.01	0.0296862615242
9760665	637265842	5669.0	27.0376306643	0.140484541168	KTVPXOYAKDPRHY-AIHAYLRMSA-N	2.0	BOPGDPNILDQYTO-NNYOXOHSSA-N	direct	637265842	2379.0	44.2006594505	0.01	54.0752613287	0.0468281803893	2.01	0.0296862615242
9760666	637265842	5669.0	27.0376306643	0.140484541168	KTVPXOYAKDPRHY-AIHAYLRMSA-N	2.0	BOPGDPNILDQYTO-NNYOXOHSSA-N	direct	637265842	5848.0	44.2006594505	0.01	54.0752613287	0.0468281803893	2.01	0.0296862615242
9760667	637265842	5669.0	27.0376306643	0.140484541168	KTVPXOYAKDPRHY-AIHAYLRMSA-N	2.0	BOPGDPNILDQYTO-NNYOXOHSSA-N	direct	637265842	6557.0	44.2006594505	0.01	54.0752613287	0.0468281803893	2.01	0.0296862615242
9760668	637265842	5669.0	27.0376306643	0.140484541168	KTVPXOYAKDPRHY-AIHAYLRMSA-N	2.0	BOPGDPNILDQYTO-NNYOXOHSSA-N	direct	637265842	7537.0	44.1106982975	0.01	54.0752613287	0.0468281803893	2.01	0.0296862615242
9760669	637265842	5669.0	27.0376306643	0.140484541168	KTVPXOYAKDPRHY-AIHAYLRMSA-N	2.0	BOPGDPNILDQYTO-NNYOXOHSSA-N	direct	637265842	10453.0	44.1106982975	0.01	54.0752613287	0.0468281803893	2.01	0.0296862615242
9760670	637265842	5669.0	27.0376306643	0.140484541168	KTVPXOYAKDPRHY-AIHAYLRMSA-N	2.0	BOPGDPNILDQYTO-NNYOXOHSSA-N	direct	637265842	2331.0	43.571865206	0.01	54.0752613287	0.0468281803893	2.01	0.0296862615242
9760671	637265842	5669.0	27.0376306643	0.140484541168	KTVPXOYAKDPRHY-AIHAYLRMSA-N	2.0	BOPGDPNILDQYTO-NNYOXOHSSA-N	direct	637265842	4385.0	43.571865206	0.01	54.0752613287	0.0468281803893	2.01	0.0296862615242
9760672	637265842	5669.0	27.0376306643	0.140484541168	KTVPXOYAKDPRHY-AIHAYLRMSA-N	2.0	BOPGDPNILDQYTO-NNYOXOHSSA-N	direct	637265842	12108.0	43.571865206	0.01	54.0752613287	0.0468281803893	2.01	0.0296862615242
9760673	637265842	5669.0	27.0376306643	0.140484541168	KTVPXOYAKDPRHY-AIHAYLRMSA-N	2.0	BOPGDPNILDQYTO-NNYOXOHSSA-N	direct	637265842	13884.0	43.571865206	0.01	54.0752613287	0.0468281803893	2.01	0.0296862615242
8693658	637266050	5610.0	26.9871627753	0.140484541168	KTVPXOYAKDPRHY-AIHAYLRMSA-N	2.0	BOPGDPNILDQYTO-NNYOXOHSSA-N	direct	637266050	4116.0	95.4921441283	0.01	53.9743255506	0.0468281803893	2.01	0.0296723988747
8693660	637266050	5610.0	26.9871627753	0.140484541168	KTVPXOYAKDPRHY-AIHAYLRMSA-N	2.0	BOPGDPNILDQYTO-NNYOXOHSSA-N	direct	637266050	12784.0	94.5157001607	0.01	53.9743255506	0.0468281803893	2.01	0.0296723988747
8693661	637266050	5610.0	26.9871627753	0.140484541168	KTVPXOYAKDPRHY-AIHAYLRMSA-N	2.0	BOPGDPNILDQYTO-NNYOXOHSSA-N	direct	637266050	12799.0	94.5157001607	0.01	53.9743255506	0.0468281803893	2.01	0.0296723988747
8693662	637266050	5610.0	26.9871627753	0.140484541168	KTVPXOYAKDPRHY-AIHAYLRMSA-N	2.0	BOPGDPNILDQYTO-NNYOXOHSSA-N	direct	637266050	12812.0	94.5157001607	0.01	53.9743255506	0.0468281803893	2.01	0.0296723988747
8693663	637266050	5610.0	26.9871627753	0.140484541168	KTVPXOYAKDPRHY-AIHAYLRMSA-N	2.0	BOPGDPNILDQYTO-NNYOXOHSSA-N	direct	637266050	12821.0	94.5157001607	0.01	53.9743255506	0.0468281803893	2.01	0.0296723988747
8693664	637266050	5610.0	26.9871627753	0.140484541168	KTVPXOYAKDPRHY-AIHAYLRMSA-N	2.0	BOPGDPNILDQYTO-NNYOXOHSSA-N	direct	637266050	13199.0	94.5157001607	0.01	53.9743255506	0.0468281803893	2.01	0.0296723988747
8693665	637266050	5610.0	26.9871627753	0.140484541168	KTVPXOYAKDPRHY-AIHAYLRMSA-N	2.0	BOPGDPNILDQYTO-NNYOXOHSSA-N	direct	637266050	13333.0	94.5157001607	0.01	53.9743255506	0.0468281803893	2.01	0.0296723988747
8693666	637266050	5610.0	26.9871627753	0.140484541168	KTVPXOYAKDPRHY-AIHAYLRMSA-N	2.0	BOPGDPNILDQYTO-NNYOXOHSSA-N	direct	637266050	13444.0	94.5157001607	0.01	53.9743255506	0.0468281803893	2.01	0.0296723988747
8693667	637266050	5610.0	26.9871627753	0.140484541168	KTVPXOYAKDPRHY-AIHAYLRMSA-N	2.0	BOPGDPNILDQYTO-NNYOXOHSSA-N	direct	637266050	13446.0	94.5157001607	0.01	53.9743255506	0.0468281803893	2.01	0.0296723988747
8693668	637266050	5610.0	26.9871627753	0.140484541168	KTVPXOYAKDPRHY-AIHAYLRMSA-N	2.0	BOPGDPNILDQYTO-NNYOXOHSSA-N	direct	637266050	13610.0	94.5157001607	0.01	53.9743255506	0.0468281803893	2.01	0.0296723988747
8693669	637266050	5610.0	26.9871627753	0.140484541168	KTVPXOYAKDPRHY-AIHAYLRMSA-N	2.0	BOPGDPNILDQYTO-NNYOXOHSSA-N	direct	637266050	13644.0	94.5157001607	0.01	53.9743255506	0.0468281803893	2.01	0.0296723988747
8693670	637266050	5610.0	26.9871627753	0.140484541168	KTVPXOYAKDPRHY-AIHAYLRMSA-N	2.0	BOPGDPNILDQYTO-NNYOXOHSSA-N	direct	637266050	13757.0	94.5157001607	0.01	53.9743255506	0.0468281803893	2.01	0.0296723988747
8693671	637266050	5610.0	26.9871627753	0.140484541168	KTVPXOYAKDPRHY-AIHAYLRMSA-N	2.0	BOPGDPNILDQYTO-NNYOXOHSSA-N	direct	637266050	13919.0	94.5157001607	0.01	53.9743255506	0.0468281803893	2.01	0.0296723988747
8693672	637266050	5610.0	26.9871627753	0.140484541168	KTVPXOYAKDPRHY-AIHAYLRMSA-N	2.0	BOPGDPNILDQYTO-NNYOXOHSSA-N	direct	637266050	13934.0	94.5157001607	0.01	53.9743255506	0.0468281803893	2.01	0.0296723988747
8693673	637266050	5610.0	26.9871627753	0.140484541168	KTVPXOYAKDPRHY-AIHAYLRMSA-N	2.0	BOPGDPNILDQYTO-NNYOXOHSSA-N	direct	637266050	13981.0	94.5157001607	0.01	53.9743255506	0.0468281803893	2.01	0.0296723988747
8693674	637266050	5610.0	26.9871627753	0.140484541168	KTVPXOYAKDPRHY-AIHAYLRMSA-N	2.0	BOPGDPNILDQYTO-NNYOXOHSSA-N	direct	637266050	14112.0	94.5157001607	0.01	53.9743255506	0.0468281803893	2.01	0.0296723988747
8693675	637266050	5610.0	26.9871627753	0.140484541168	KTVPXOYAKDPRHY-AIHAYLRMSA-N	2.0	BOPGDPNILDQYTO-NNYOXOHSSA-N	direct	637266050	14119.0	94.5157001607	0.01	53.9743255506	0.0468281803893	2.01	0.0296723988747
8693676	637266050	5610.0	26.9871627753	0.140484541168	KTVPXOYAKDPRHY-AIHAYLRMSA-N	2.0	BOPGDPNILDQYTO-NNYOXOHSSA-N	direct	637266050	14492.0	94.5157001607	0.01	53.9743255506	0.0468281803893	2.01	0.0296723988747
8693677	637266050	5610.0	26.9871627753	0.140484541168	KTVPXOYAKDPRHY-AIHAYLRMSA-N	2.0	BOPGDPNILDQYTO-NNYOXOHSSA-N	direct	637266050	14501.0	94.5157001607	0.01	53.9743255506	0.0468281803893	2.01	0.0296723988747
8693678	637266050	5610.0	26.9871627753	0.140484541168	KTVPXOYAKDPRHY-AIHAYLRMSA-N	2.0	BOPGDPNILDQYTO-NNYOXOHSSA-N	direct	637266050	14507.0	94.5157001607	0.01	53.9743255506	0.0468281803893	2.01	0.0296723988747
8693679	637266050	5610.0	26.9871627753	0.140484541168	KTVPXOYAKDPRHY-AIHAYLRMSA-N	2.0	BOPGDPNILDQYTO-NNYOXOHSSA-N	direct	637266050	14517.0	94.5157001607	0.01	53.9743255506	0.0468281803893	2.01	0.0296723988747
8693680	637266050	5610.0	26.9871627753	0.140484541168	KTVPXOYAKDPRHY-AIHAYLRMSA-N	2.0	BOPGDPNILDQYTO-NNYOXOHSSA-N	direct	637266050	14526.0	94.5157001607	0.01	53.9743255506	0.0468281803893	2.01	0.0296723988747
8693681	637266050	5610.0	26.9871627753	0.140484541168	KTVPXOYAKDPRHY-AIHAYLRMSA-N	2.0	BOPGDPNILDQYTO-NNYOXOHSSA-N	direct	637266050	14537.0	94.5157001607	0.01	53.9743255506	0.0468281803893	2.01	0.0296723988747
8693682	637266050	5610.0	26.9871627753	0.140484541168	KTVPXOYAKDPRHY-AIHAYLRMSA-N	2.0	BOPGDPNILDQYTO-NNYOXOHSSA-N	direct	637266050	14695.0	94.5157001607	0.01	53.9743255506	0.0468281803893	2.01	0.0296723988747
8693683	637266050	5610.0	26.9871627753	0.140484541168	KTVPXOYAKDPRHY-AIHAYLRMSA-N	2.0	BOPGDPNILDQYTO-NNYOXOHSSA-N	direct	637266050	16605.0	94.5157001607	0.01	53.9743255506	0.0468281803893	2.01	0.0296723988747
8693684	637266050	5610.0	26.9871627753	0.140484541168	KTVPXOYAKDPRHY-AIHAYLRMSA-N	2.0	BOPGDPNILDQYTO-NNYOXOHSSA-N	direct	637266050	16791.0	94.5157001607	0.01	53.9743255506	0.0468281803893	2.01	0.0296723988747
8693685	637266050	5610.0	26.9871627753	0.140484541168	KTVPXOYAKDPRHY-AIHAYLRMSA-N	2.0	BOPGDPNILDQYTO-NNYOXOHSSA-N	direct	637266050	16888.0	94.5157001607	0.01	53.9743255506	0.0468281803893	2.01	0.0296723988747
8693745	637266050	5669.0	26.9871627753	0.140484541168	KTVPXOYAKDPRHY-AIHAYLRMSA-N	2.0	BOPGDPNILDQYTO-NNYOXOHSSA-N	direct	637266050	4116.0	95.4921441283	0.01	53.9743255506	0.0468281803893	2.01	0.0296723988747
8693747	637266050	5669.0	26.9871627753	0.140484541168	KTVPXOYAKDPRHY-AIHAYLRMSA-N	2.0	BOPGDPNILDQYTO-NNYOXOHSSA-N	direct	637266050	12784.0	94.5157001607	0.01	53.9743255506	0.0468281803893	2.01	0.0296723988747
8693748	637266050	5669.0	26.9871627753	0.140484541168	KTVPXOYAKDPRHY-AIHAYLRMSA-N	2.0	BOPGDPNILDQYTO-NNYOXOHSSA-N	direct	637266050	12799.0	94.5157001607	0.01	53.9743255506	0.0468281803893	2.01	0.0296723988747
8693749	637266050	5669.0	26.9871627753	0.140484541168	KTVPXOYAKDPRHY-AIHAYLRMSA-N	2.0	BOPGDPNILDQYTO-NNYOXOHSSA-N	direct	637266050	12812.0	94.5157001607	0.01	53.9743255506	0.0468281803893	2.01	0.0296723988747
8693750	637266050	5669.0	26.9871627753	0.140484541168	KTVPXOYAKDPRHY-AIHAYLRMSA-N	2.0	BOPGDPNILDQYTO-NNYOXOHSSA-N	direct	637266050	12821.0	94.5157001607	0.01	53.9743255506	0.0468281803893	2.01	0.0296723988747
8693751	637266050	5669.0	26.9871627753	0.140484541168	KTVPXOYAKDPRHY-AIHAYLRMSA-N	2.0	BOPGDPNILDQYTO-NNYOXOHSSA-N	direct	637266050	13199.0	94.5157001607	0.01	53.9743255506	0.0468281803893	2.01	0.0296723988747
8693752	637266050	5669.0	26.9871627753	0.140484541168	KTVPXOYAKDPRHY-AIHAYLRMSA-N	2.0	BOPGDPNILDQYTO-NNYOXOHSSA-N	direct	637266050	13333.0	94.5157001607	0.01	53.9743255506	0.0468281803893	2.01	0.0296723988747
8693753	637266050	5669.0	26.9871627753	0.140484541168	KTVPXOYAKDPRHY-AIHAYLRMSA-N	2.0	BOPGDPNILDQYTO-NNYOXOHSSA-N	direct	637266050	13444.0	94.5157001607	0.01	53.9743255506	0.0468281803893	2.01	0.0296723988747
8693754	637266050	5669.0	26.9871627753	0.140484541168	KTVPXOYAKDPRHY-AIHAYLRMSA-N	2.0	BOPGDPNILDQYTO-NNYOXOHSSA-N	direct	637266050	13446.0	94.5157001607	0.01	53.9743255506	0.0468281803893	2.01	0.0296723988747
8693755	637266050	5669.0	26.9871627753	0.140484541168	KTVPXOYAKDPRHY-AIHAYLRMSA-N	2.0	BOPGDPNILDQYTO-NNYOXOHSSA-N	direct	637266050	13610.0	94.5157001607	0.01	53.9743255506	0.0468281803893	2.01	0.0296723988747
8693756	637266050	5669.0	26.9871627753	0.140484541168	KTVPXOYAKDPRHY-AIHAYLRMSA-N	2.0	BOPGDPNILDQYTO-NNYOXOHSSA-N	direct	637266050	13644.0	94.5157001607	0.01	53.9743255506	0.0468281803893	2.01	0.0296723988747
8693757	637266050	5669.0	26.9871627753	0.140484541168	KTVPXOYAKDPRHY-AIHAYLRMSA-N	2.0	BOPGDPNILDQYTO-NNYOXOHSSA-N	direct	637266050	13757.0	94.5157001607	0.01	53.9743255506	0.0468281803893	2.01	0.0296723988747
8693758	637266050	5669.0	26.9871627753	0.140484541168	KTVPXOYAKDPRHY-AIHAYLRMSA-N	2.0	BOPGDPNILDQYTO-NNYOXOHSSA-N	direct	637266050	13919.0	94.5157001607	0.01	53.9743255506	0.0468281803893	2.01	0.0296723988747
8693759	637266050	5669.0	26.9871627753	0.140484541168	KTVPXOYAKDPRHY-AIHAYLRMSA-N	2.0	BOPGDPNILDQYTO-NNYOXOHSSA-N	direct	637266050	13934.0	94.5157001607	0.01	53.9743255506	0.0468281803893	2.01	0.0296723988747
8693760	637266050	5669.0	26.9871627753	0.140484541168	KTVPXOYAKDPRHY-AIHAYLRMSA-N	2.0	BOPGDPNILDQYTO-NNYOXOHSSA-N	direct	637266050	13981.0	94.5157001607	0.01	53.9743255506	0.0468281803893	2.01	0.0296723988747
8693761	637266050	5669.0	26.9871627753	0.140484541168	KTVPXOYAKDPRHY-AIHAYLRMSA-N	2.0	BOPGDPNILDQYTO-NNYOXOHSSA-N	direct	637266050	14112.0	94.5157001607	0.01	53.9743255506	0.0468281803893	2.01	0.0296723988747
8693762	637266050	5669.0	26.9871627753	0.140484541168	KTVPXOYAKDPRHY-AIHAYLRMSA-N	2.0	BOPGDPNILDQYTO-NNYOXOHSSA-N	direct	637266050	14119.0	94.5157001607	0.01	53.9743255506	0.0468281803893	2.01	0.0296723988747
8693763	637266050	5669.0	26.9871627753	0.140484541168	KTVPXOYAKDPRHY-AIHAYLRMSA-N	2.0	BOPGDPNILDQYTO-NNYOXOHSSA-N	direct	637266050	14492.0	94.5157001607	0.01	53.9743255506	0.0468281803893	2.01	0.0296723988747
8693764	637266050	5669.0	26.9871627753	0.140484541168	KTVPXOYAKDPRHY-AIHAYLRMSA-N	2.0	BOPGDPNILDQYTO-NNYOXOHSSA-N	direct	637266050	14501.0	94.5157001607	0.01	53.9743255506	0.0468281803893	2.01	0.0296723988747
8693765	637266050	5669.0	26.9871627753	0.140484541168	KTVPXOYAKDPRHY-AIHAYLRMSA-N	2.0	BOPGDPNILDQYTO-NNYOXOHSSA-N	direct	637266050	14507.0	94.5157001607	0.01	53.9743255506	0.0468281803893	2.01	0.0296723988747
8693766	637266050	5669.0	26.9871627753	0.140484541168	KTVPXOYAKDPRHY-AIHAYLRMSA-N	2.0	BOPGDPNILDQYTO-NNYOXOHSSA-N	direct	637266050	14517.0	94.5157001607	0.01	53.9743255506	0.0468281803893	2.01	0.0296723988747
8693767	637266050	5669.0	26.9871627753	0.140484541168	KTVPXOYAKDPRHY-AIHAYLRMSA-N	2.0	BOPGDPNILDQYTO-NNYOXOHSSA-N	direct	637266050	14526.0	94.5157001607	0.01	53.9743255506	0.0468281803893	2.01	0.0296723988747
8693768	637266050	5669.0	26.9871627753	0.140484541168	KTVPXOYAKDPRHY-AIHAYLRMSA-N	2.0	BOPGDPNILDQYTO-NNYOXOHSSA-N	direct	637266050	14537.0	94.5157001607	0.01	53.9743255506	0.0468281803893	2.01	0.0296723988747
8693769	637266050	5669.0	26.9871627753	0.140484541168	KTVPXOYAKDPRHY-AIHAYLRMSA-N	2.0	BOPGDPNILDQYTO-NNYOXOHSSA-N	direct	637266050	14695.0	94.5157001607	0.01	53.9743255506	0.0468281803893	2.01	0.0296723988747
8693770	637266050	5669.0	26.9871627753	0.140484541168	KTVPXOYAKDPRHY-AIHAYLRMSA-N	2.0	BOPGDPNILDQYTO-NNYOXOHSSA-N	direct	637266050	16605.0	94.5157001607	0.01	53.9743255506	0.0468281803893	2.01	0.0296723988747
8693771	637266050	5669.0	26.9871627753	0.140484541168	KTVPXOYAKDPRHY-AIHAYLRMSA-N	2.0	BOPGDPNILDQYTO-NNYOXOHSSA-N	direct	637266050	16791.0	94.5157001607	0.01	53.9743255506	0.0468281803893	2.01	0.0296723988747
8693772	637266050	5669.0	26.9871627753	0.140484541168	KTVPXOYAKDPRHY-AIHAYLRMSA-N	2.0	BOPGDPNILDQYTO-NNYOXOHSSA-N	direct	637266050	16888.0	94.5157001607	0.01	53.9743255506	0.0468281803893	2.01	0.0296723988747
41385046	637269131	1615.0	26.9871627753	0.140484541168	KTVPXOYAKDPRHY-AIHAYLRMSA-N	2.0	BOPGDPNILDQYTO-NNYOXOHSSA-N	direct	637269131	15070.0	200.0	0.01	53.9743255506	0.0468281803893	2.01	0.0296723988747
41385047	637269131	1615.0	26.9871627753	0.140484541168	KTVPXOYAKDPRHY-AIHAYLRMSA-N	2.0	BOPGDPNILDQYTO-NNYOXOHSSA-N	direct	637269131	15335.0	200.0	0.01	53.9743255506	0.0468281803893	2.01	0.0296723988747
41385048	637269131	1615.0	26.9871627753	0.140484541168	KTVPXOYAKDPRHY-AIHAYLRMSA-N	2.0	BOPGDPNILDQYTO-NNYOXOHSSA-N	direct	637269131	238.0	200.0	0.01	53.9743255506	0.0468281803893	2.01	0.0296723988747
22161701	637271380	1615.0	26.9665762445	0.140484541168	KTVPXOYAKDPRHY-AIHAYLRMSA-N	2.0	BOPGDPNILDQYTO-NNYOXOHSSA-N	direct	637271380	1560.0	121.331614083	0.01	53.933152489	0.0468281803893	2.01	0.0296667385301
778891	637265566	6686.0	26.876148359	0.140484541168	KTVPXOYAKDPRHY-AIHAYLRMSA-N	2.0	BOPGDPNILDQYTO-NNYOXOHSSA-N	direct	637265566	1248.0	48.448550002	0.01	53.7522967181	0.0468281803893	2.01	0.0296418365874
778906	637265566	8546.0	26.876148359	0.140484541168	KTVPXOYAKDPRHY-AIHAYLRMSA-N	2.0	BOPGDPNILDQYTO-NNYOXOHSSA-N	direct	637265566	1248.0	48.448550002	0.01	53.7522967181	0.0468281803893	2.01	0.0296418365874
30004391	637267731	2723.0	26.8068754016	0.140484541168	KTVPXOYAKDPRHY-AIHAYLRMSA-N	2.0	BOPGDPNILDQYTO-NNYOXOHSSA-N	direct	637267731	6122.0	63.5406075122	0.01	53.6137508033	0.0468281803893	2.01	0.0296227177264
30004393	637267731	2723.0	26.8068754016	0.140484541168	KTVPXOYAKDPRHY-AIHAYLRMSA-N	2.0	BOPGDPNILDQYTO-NNYOXOHSSA-N	direct	637267731	1195.0	57.3410351573	0.01	53.6137508033	0.0468281803893	2.01	0.0296227177264
30004394	637267731	2723.0	26.8068754016	0.140484541168	KTVPXOYAKDPRHY-AIHAYLRMSA-N	2.0	BOPGDPNILDQYTO-NNYOXOHSSA-N	direct	637267731	4810.0	57.3410351573	0.01	53.6137508033	0.0468281803893	2.01	0.0296227177264
42170075	637268948	5641.0	0.267606240177	0.140484541168	KTVPXOYAKDPRHY-AIHAYLRMSA-N	2.0	BOPGDPNILDQYTO-NNYOXOHSSA-N	direct	637268948	3992.0	0.327902142064	1.0	0.535212480354	0.0468281803893	2.01	0.0296099320228
51179596	640738171	3314.0	0.267606240177	0.140484541168	KTVPXOYAKDPRHY-AIHAYLRMSA-N	2.0	HXXFSFRBOHSIMQ-VFUOTHLCSA-N	direct	640738171	3778.0	0.327902142064	1.0	0.535212480354	0.0468281803893	2.01	0.0296099320228
51179597	640738171	3314.0	0.267606240177	0.140484541168	KTVPXOYAKDPRHY-AIHAYLRMSA-N	2.0	HXXFSFRBOHSIMQ-VFUOTHLCSA-N	direct	640738171	3967.0	0.327902142064	1.0	0.535212480354	0.0468281803893	2.01	0.0296099320228
51179598	640738171	3314.0	0.267606240177	0.140484541168	KTVPXOYAKDPRHY-AIHAYLRMSA-N	2.0	HXXFSFRBOHSIMQ-VFUOTHLCSA-N	direct	640738171	5059.0	0.327902142064	1.0	0.535212480354	0.0468281803893	2.01	0.0296099320228
51179599	640738171	3314.0	0.267606240177	0.140484541168	KTVPXOYAKDPRHY-AIHAYLRMSA-N	2.0	HXXFSFRBOHSIMQ-VFUOTHLCSA-N	direct	640738171	5269.0	0.327902142064	1.0	0.535212480354	0.0468281803893	2.01	0.0296099320228
51179600	640738171	3314.0	0.267606240177	0.140484541168	KTVPXOYAKDPRHY-AIHAYLRMSA-N	2.0	HXXFSFRBOHSIMQ-VFUOTHLCSA-N	direct	640738171	5435.0	0.327902142064	1.0	0.535212480354	0.0468281803893	2.01	0.0296099320228
51179601	640738171	3314.0	0.267606240177	0.140484541168	KTVPXOYAKDPRHY-AIHAYLRMSA-N	2.0	HXXFSFRBOHSIMQ-VFUOTHLCSA-N	direct	640738171	5708.0	0.327902142064	1.0	0.535212480354	0.0468281803893	2.01	0.0296099320228
51179602	640738171	3314.0	0.267606240177	0.140484541168	KTVPXOYAKDPRHY-AIHAYLRMSA-N	2.0	HXXFSFRBOHSIMQ-VFUOTHLCSA-N	direct	640738171	5743.0	0.327902142064	1.0	0.535212480354	0.0468281803893	2.01	0.0296099320228
23853176	637270977	3309.0	26.7594507517	0.140484541168	KTVPXOYAKDPRHY-AIHAYLRMSA-N	2.0	BOPGDPNILDQYTO-NNYOXOHSSA-N	direct	637270977	3941.0	108.772113295	0.01	53.5189015034	0.0468281803893	2.01	0.0296096074705
23853177	637270977	3309.0	26.7594507517	0.140484541168	KTVPXOYAKDPRHY-AIHAYLRMSA-N	2.0	BOPGDPNILDQYTO-NNYOXOHSSA-N	direct	637270977	4146.0	108.772113295	0.01	53.5189015034	0.0468281803893	2.01	0.0296096074705
23853178	637270977	3309.0	26.7594507517	0.140484541168	KTVPXOYAKDPRHY-AIHAYLRMSA-N	2.0	BOPGDPNILDQYTO-NNYOXOHSSA-N	direct	637270977	5654.0	108.772113295	0.01	53.5189015034	0.0468281803893	2.01	0.0296096074705
54553312	637267745	3857.0	26.7055337738	0.140484541168	KTVPXOYAKDPRHY-AIHAYLRMSA-N	2.0	BGWGXPAPYGQALX-VRPWFDPXSA-N	direct	637267745	943.0	55.8728952016	0.01	53.4110675477	0.0468281803893	2.01	0.0295946812652
25851692	637264413	1445.0	26.6234230429	0.140484541168	KTVPXOYAKDPRHY-AIHAYLRMSA-N	2.0	BOPGDPNILDQYTO-NNYOXOHSSA-N	direct	637264413	638.0	63.3904055908	0.01	53.2468460859	0.0468281803893	2.01	0.0295719065117
25851693	637264413	1445.0	26.6234230429	0.140484541168	KTVPXOYAKDPRHY-AIHAYLRMSA-N	2.0	BOPGDPNILDQYTO-NNYOXOHSSA-N	direct	637264413	4592.0	63.3904055908	0.01	53.2468460859	0.0468281803893	2.01	0.0295719065117
25851694	637264413	1445.0	26.6234230429	0.140484541168	KTVPXOYAKDPRHY-AIHAYLRMSA-N	2.0	BOPGDPNILDQYTO-NNYOXOHSSA-N	direct	637264413	12512.0	63.3904055908	0.01	53.2468460859	0.0468281803893	2.01	0.0295719065117
25851698	637264413	1723.0	26.6234230429	0.140484541168	KTVPXOYAKDPRHY-AIHAYLRMSA-N	2.0	BOPGDPNILDQYTO-NNYOXOHSSA-N	direct	637264413	638.0	63.3904055908	0.01	53.2468460859	0.0468281803893	2.01	0.0295719065117
25851699	637264413	1723.0	26.6234230429	0.140484541168	KTVPXOYAKDPRHY-AIHAYLRMSA-N	2.0	BOPGDPNILDQYTO-NNYOXOHSSA-N	direct	637264413	4592.0	63.3904055908	0.01	53.2468460859	0.0468281803893	2.01	0.0295719065117
25851700	637264413	1723.0	26.6234230429	0.140484541168	KTVPXOYAKDPRHY-AIHAYLRMSA-N	2.0	BOPGDPNILDQYTO-NNYOXOHSSA-N	direct	637264413	12512.0	63.3904055908	0.01	53.2468460859	0.0468281803893	2.01	0.0295719065117
23853185	637270977	4592.0	26.4801720062	0.140484541168	KTVPXOYAKDPRHY-AIHAYLRMSA-N	2.0	BOPGDPNILDQYTO-NNYOXOHSSA-N	direct	637270977	3941.0	108.772113295	0.01	52.9603440124	0.0468281803893	2.01	0.0295320470546
23853186	637270977	4592.0	26.4801720062	0.140484541168	KTVPXOYAKDPRHY-AIHAYLRMSA-N	2.0	BOPGDPNILDQYTO-NNYOXOHSSA-N	direct	637270977	4146.0	108.772113295	0.01	52.9603440124	0.0468281803893	2.01	0.0295320470546
23853187	637270977	4592.0	26.4801720062	0.140484541168	KTVPXOYAKDPRHY-AIHAYLRMSA-N	2.0	BOPGDPNILDQYTO-NNYOXOHSSA-N	direct	637270977	5654.0	108.772113295	0.01	52.9603440124	0.0468281803893	2.01	0.0295320470546
41452363	637264647	3189.0	35.714442691	0.140484541168	KTVPXOYAKDPRHY-AIHAYLRMSA-N	2.0	BOPGDPNILDQYTO-NNYOXOHSSA-N	direct	637264647	1450.0	26.4001169279	0.01	52.8002338559	0.0468281803893	2.01	0.0295097013221
2130894	637266136	8182.0	26.3840499483	0.140484541168	KTVPXOYAKDPRHY-AIHAYLRMSA-N	2.0	BOPGDPNILDQYTO-NNYOXOHSSA-N	direct	637266136	2160.0	63.714442691	0.01	52.7680998967	0.0468281803893	2.01	0.0295052104328
2130895	637266136	8182.0	26.3840499483	0.140484541168	KTVPXOYAKDPRHY-AIHAYLRMSA-N	2.0	BOPGDPNILDQYTO-NNYOXOHSSA-N	direct	637266136	4146.0	63.714442691	0.01	52.7680998967	0.0468281803893	2.01	0.0295052104328
2130896	637266136	8182.0	26.3840499483	0.140484541168	KTVPXOYAKDPRHY-AIHAYLRMSA-N	2.0	BOPGDPNILDQYTO-NNYOXOHSSA-N	direct	637266136	4720.0	63.714442691	0.01	52.7680998967	0.0468281803893	2.01	0.0295052104328
41452364	637264647	3189.0	35.714442691	0.140484541168	KTVPXOYAKDPRHY-AIHAYLRMSA-N	2.0	BOPGDPNILDQYTO-NNYOXOHSSA-N	direct	637264647	12828.0	26.377785977	0.01	52.7555719541	0.0468281803893	2.01	0.0295034590313
41452365	637264647	3189.0	35.714442691	0.140484541168	KTVPXOYAKDPRHY-AIHAYLRMSA-N	2.0	BOPGDPNILDQYTO-NNYOXOHSSA-N	direct	637264647	13372.0	26.377785977	0.01	52.7555719541	0.0468281803893	2.01	0.0295034590313
41452366	637264647	3189.0	35.714442691	0.140484541168	KTVPXOYAKDPRHY-AIHAYLRMSA-N	2.0	BOPGDPNILDQYTO-NNYOXOHSSA-N	direct	637264647	16940.0	26.377785977	0.01	52.7555719541	0.0468281803893	2.01	0.0295034590313
31161251	637271070	8182.0	26.3151546384	0.140484541168	KTVPXOYAKDPRHY-AIHAYLRMSA-N	2.0	BOPGDPNILDQYTO-NNYOXOHSSA-N	direct	637271070	44.0	200.0	0.01	52.6303092767	0.0468281803893	2.01	0.029485930184
31161252	637271070	8182.0	26.3151546384	0.140484541168	KTVPXOYAKDPRHY-AIHAYLRMSA-N	2.0	BOPGDPNILDQYTO-NNYOXOHSSA-N	direct	637271070	1847.0	200.0	0.01	52.6303092767	0.0468281803893	2.01	0.029485930184
31161253	637271070	8182.0	26.3151546384	0.140484541168	KTVPXOYAKDPRHY-AIHAYLRMSA-N	2.0	BOPGDPNILDQYTO-NNYOXOHSSA-N	direct	637271070	4116.0	200.0	0.01	52.6303092767	0.0468281803893	2.01	0.029485930184
31161254	637271070	8182.0	26.3151546384	0.140484541168	KTVPXOYAKDPRHY-AIHAYLRMSA-N	2.0	BOPGDPNILDQYTO-NNYOXOHSSA-N	direct	637271070	5039.0	200.0	0.01	52.6303092767	0.0468281803893	2.01	0.029485930184
57177079	637268839	13149.0	26.2757241304	0.140484541168	KTVPXOYAKDPRHY-AIHAYLRMSA-N	2.0	BOPGDPNILDQYTO-OPDHFMQKSA-N	flat tautomer	637268839	1066.0	200.0	0.01	52.5514482608	0.0468281803893	2.01	0.0294748785763
57522223	637270830	13149.0	26.1499667423	0.140484541168	KTVPXOYAKDPRHY-AIHAYLRMSA-N	2.0	BOPGDPNILDQYTO-OPDHFMQKSA-N	flat tautomer	637270830	1066.0	40.7878123956	0.01	52.2999334846	0.0468281803893	2.01	0.0294395479131
20896927	637264971	3583.0	26.0491485411	0.140484541168	KTVPXOYAKDPRHY-AIHAYLRMSA-N	2.0	BOPGDPNILDQYTO-NNYOXOHSSA-N	direct	637264971	4704.0	163.920818754	0.01	52.0982970822	0.0468281803893	2.01	0.0294111315954
20896942	637264971	4146.0	26.0491485411	0.140484541168	KTVPXOYAKDPRHY-AIHAYLRMSA-N	2.0	BOPGDPNILDQYTO-NNYOXOHSSA-N	direct	637264971	4704.0	163.920818754	0.01	52.0982970822	0.0468281803893	2.01	0.0294111315954
1737041	637264747	1810.0	25.9956786262	0.140484541168	KTVPXOYAKDPRHY-AIHAYLRMSA-N	2.0	BOPGDPNILDQYTO-NNYOXOHSSA-N	direct	637264747	1846.0	36.5512936801	0.01	51.9913572524	0.0468281803893	2.01	0.0293960272374
1737042	637264747	1810.0	25.9956786262	0.140484541168	KTVPXOYAKDPRHY-AIHAYLRMSA-N	2.0	BOPGDPNILDQYTO-NNYOXOHSSA-N	direct	637264747	2046.0	36.5512936801	0.01	51.9913572524	0.0468281803893	2.01	0.0293960272374
1737043	637264747	1810.0	25.9956786262	0.140484541168	KTVPXOYAKDPRHY-AIHAYLRMSA-N	2.0	BOPGDPNILDQYTO-NNYOXOHSSA-N	direct	637264747	3536.0	36.5512936801	0.01	51.9913572524	0.0468281803893	2.01	0.0293960272374
1737044	637264747	1810.0	25.9956786262	0.140484541168	KTVPXOYAKDPRHY-AIHAYLRMSA-N	2.0	BOPGDPNILDQYTO-NNYOXOHSSA-N	direct	637264747	4708.0	36.5512936801	0.01	51.9913572524	0.0468281803893	2.01	0.0293960272374
1737045	637264747	1810.0	25.9956786262	0.140484541168	KTVPXOYAKDPRHY-AIHAYLRMSA-N	2.0	BOPGDPNILDQYTO-NNYOXOHSSA-N	direct	637264747	5039.0	36.5512936801	0.01	51.9913572524	0.0468281803893	2.01	0.0293960272374
2130765	637266136	1363.0	25.9430951487	0.140484541168	KTVPXOYAKDPRHY-AIHAYLRMSA-N	2.0	BOPGDPNILDQYTO-NNYOXOHSSA-N	direct	637266136	2160.0	63.714442691	0.01	51.8861902973	0.0468281803893	2.01	0.0293811505413
2130766	637266136	1363.0	25.9430951487	0.140484541168	KTVPXOYAKDPRHY-AIHAYLRMSA-N	2.0	BOPGDPNILDQYTO-NNYOXOHSSA-N	direct	637266136	4146.0	63.714442691	0.01	51.8861902973	0.0468281803893	2.01	0.0293811505413
2130767	637266136	1363.0	25.9430951487	0.140484541168	KTVPXOYAKDPRHY-AIHAYLRMSA-N	2.0	BOPGDPNILDQYTO-NNYOXOHSSA-N	direct	637266136	4720.0	63.714442691	0.01	51.8861902973	0.0468281803893	2.01	0.0293811505413
23064114	637266341	100.0	25.8268137316	0.140484541168	KTVPXOYAKDPRHY-AIHAYLRMSA-N	2.0	BOPGDPNILDQYTO-NNYOXOHSSA-N	direct	637266341	4537.0	54.8326826653	0.01	51.6536274632	0.0468281803893	2.01	0.0293481722158
23064115	637266341	100.0	25.8268137316	0.140484541168	KTVPXOYAKDPRHY-AIHAYLRMSA-N	2.0	BOPGDPNILDQYTO-NNYOXOHSSA-N	direct	637266341	5193.0	54.8326826653	0.01	51.6536274632	0.0468281803893	2.01	0.0293481722158
23064116	637266341	100.0	25.8268137316	0.140484541168	KTVPXOYAKDPRHY-AIHAYLRMSA-N	2.0	BOPGDPNILDQYTO-NNYOXOHSSA-N	direct	637266341	14798.0	54.8326826653	0.01	51.6536274632	0.0468281803893	2.01	0.0293481722158
23064118	637266341	100.0	25.8268137316	0.140484541168	KTVPXOYAKDPRHY-AIHAYLRMSA-N	2.0	BOPGDPNILDQYTO-NNYOXOHSSA-N	direct	637266341	14705.0	49.0736575534	0.01	51.6536274632	0.0468281803893	2.01	0.0293481722158
28295224	637265559	3929.0	25.7189666328	0.140484541168	KTVPXOYAKDPRHY-AIHAYLRMSA-N	2.0	BOPGDPNILDQYTO-NNYOXOHSSA-N	direct	637265559	12956.0	49.8386319978	0.01	51.4379332655	0.0468281803893	2.01	0.0293174862426
28295225	637265559	3929.0	25.7189666328	0.140484541168	KTVPXOYAKDPRHY-AIHAYLRMSA-N	2.0	BOPGDPNILDQYTO-NNYOXOHSSA-N	direct	637265559	14946.0	49.8386319978	0.01	51.4379332655	0.0468281803893	2.01	0.0293174862426
24295385	637268311	5347.0	25.5816987087	0.140484541168	KTVPXOYAKDPRHY-AIHAYLRMSA-N	2.0	BOPGDPNILDQYTO-NNYOXOHSSA-N	direct	637268311	1157.0	53.4353339357	0.01	51.1633974174	0.0468281803893	2.01	0.0292782891952
24295386	637268311	5347.0	25.5816987087	0.140484541168	KTVPXOYAKDPRHY-AIHAYLRMSA-N	2.0	BOPGDPNILDQYTO-NNYOXOHSSA-N	direct	637268311	2964.0	53.4353339357	0.01	51.1633974174	0.0468281803893	2.01	0.0292782891952
24295399	637268311	5347.0	25.5816987087	0.140484541168	KTVPXOYAKDPRHY-AIHAYLRMSA-N	2.0	BOPGDPNILDQYTO-NNYOXOHSSA-N	direct	637268311	12848.0	49.2471835688	0.01	51.1633974174	0.0468281803893	2.01	0.0292782891952
24295423	637268311	8475.0	25.5816987087	0.140484541168	KTVPXOYAKDPRHY-AIHAYLRMSA-N	2.0	BOPGDPNILDQYTO-NNYOXOHSSA-N	direct	637268311	1157.0	53.4353339357	0.01	51.1633974174	0.0468281803893	2.01	0.0292782891952
24295424	637268311	8475.0	25.5816987087	0.140484541168	KTVPXOYAKDPRHY-AIHAYLRMSA-N	2.0	BOPGDPNILDQYTO-NNYOXOHSSA-N	direct	637268311	2964.0	53.4353339357	0.01	51.1633974174	0.0468281803893	2.01	0.0292782891952
24295437	637268311	8475.0	25.5816987087	0.140484541168	KTVPXOYAKDPRHY-AIHAYLRMSA-N	2.0	BOPGDPNILDQYTO-NNYOXOHSSA-N	direct	637268311	12848.0	49.2471835688	0.01	51.1633974174	0.0468281803893	2.01	0.0292782891952
26399561	637264480	6477.0	25.5512936801	0.140484541168	KTVPXOYAKDPRHY-AIHAYLRMSA-N	2.0	BOPGDPNILDQYTO-NNYOXOHSSA-N	direct	637264480	6534.0	116.609064893	0.01	51.1025873602	0.0468281803893	2.01	0.0292695856658
26399563	637264480	6477.0	25.5512936801	0.140484541168	KTVPXOYAKDPRHY-AIHAYLRMSA-N	2.0	BOPGDPNILDQYTO-NNYOXOHSSA-N	direct	637264480	16826.0	103.123205024	0.01	51.1025873602	0.0468281803893	2.01	0.0292695856658
10835047	637271418	2050.0	25.54668166	0.140484541168	KTVPXOYAKDPRHY-AIHAYLRMSA-N	2.0	BOPGDPNILDQYTO-NNYOXOHSSA-N	direct	637271418	3534.0	44.2313618988	0.01	51.0933633199	0.0468281803893	2.01	0.029268264783
10835048	637271418	2050.0	25.54668166	0.140484541168	KTVPXOYAKDPRHY-AIHAYLRMSA-N	2.0	BOPGDPNILDQYTO-NNYOXOHSSA-N	direct	637271418	6368.0	44.2313618988	0.01	51.0933633199	0.0468281803893	2.01	0.029268264783
10835049	637271418	2050.0	25.54668166	0.140484541168	KTVPXOYAKDPRHY-AIHAYLRMSA-N	2.0	BOPGDPNILDQYTO-NNYOXOHSSA-N	direct	637271418	10341.0	44.2313618988	0.01	51.0933633199	0.0468281803893	2.01	0.029268264783
10835050	637271418	2050.0	25.54668166	0.140484541168	KTVPXOYAKDPRHY-AIHAYLRMSA-N	2.0	BOPGDPNILDQYTO-NNYOXOHSSA-N	direct	637271418	6999.0	43.209714836	0.01	51.0933633199	0.0468281803893	2.01	0.029268264783
10835051	637271418	2050.0	25.54668166	0.140484541168	KTVPXOYAKDPRHY-AIHAYLRMSA-N	2.0	BOPGDPNILDQYTO-NNYOXOHSSA-N	direct	637271418	8422.0	41.9355420108	0.01	51.0933633199	0.0468281803893	2.01	0.029268264783
10835053	637271418	2050.0	25.54668166	0.140484541168	KTVPXOYAKDPRHY-AIHAYLRMSA-N	2.0	BOPGDPNILDQYTO-NNYOXOHSSA-N	direct	637271418	4116.0	37.9136401693	0.01	51.0933633199	0.0468281803893	2.01	0.029268264783
10835082	637271418	5897.0	25.5142785735	0.140484541168	KTVPXOYAKDPRHY-AIHAYLRMSA-N	2.0	BOPGDPNILDQYTO-NNYOXOHSSA-N	direct	637271418	3534.0	44.2313618988	0.01	51.028557147	0.0468281803893	2.01	0.0292589794916
10835083	637271418	5897.0	25.5142785735	0.140484541168	KTVPXOYAKDPRHY-AIHAYLRMSA-N	2.0	BOPGDPNILDQYTO-NNYOXOHSSA-N	direct	637271418	6368.0	44.2313618988	0.01	51.028557147	0.0468281803893	2.01	0.0292589794916
10835084	637271418	5897.0	25.5142785735	0.140484541168	KTVPXOYAKDPRHY-AIHAYLRMSA-N	2.0	BOPGDPNILDQYTO-NNYOXOHSSA-N	direct	637271418	10341.0	44.2313618988	0.01	51.028557147	0.0468281803893	2.01	0.0292589794916
10835085	637271418	5897.0	25.5142785735	0.140484541168	KTVPXOYAKDPRHY-AIHAYLRMSA-N	2.0	BOPGDPNILDQYTO-NNYOXOHSSA-N	direct	637271418	6999.0	43.209714836	0.01	51.028557147	0.0468281803893	2.01	0.0292589794916
10835086	637271418	5897.0	25.5142785735	0.140484541168	KTVPXOYAKDPRHY-AIHAYLRMSA-N	2.0	BOPGDPNILDQYTO-NNYOXOHSSA-N	direct	637271418	8422.0	41.9355420108	0.01	51.028557147	0.0468281803893	2.01	0.0292589794916
10835088	637271418	5897.0	25.5142785735	0.140484541168	KTVPXOYAKDPRHY-AIHAYLRMSA-N	2.0	BOPGDPNILDQYTO-NNYOXOHSSA-N	direct	637271418	4116.0	37.9136401693	0.01	51.028557147	0.0468281803893	2.01	0.0292589794916
20896917	637264971	2888.0	25.5030703519	0.140484541168	KTVPXOYAKDPRHY-AIHAYLRMSA-N	2.0	BOPGDPNILDQYTO-NNYOXOHSSA-N	direct	637264971	4704.0	163.920818754	0.01	51.0061407039	0.0468281803893	2.01	0.0292557656523
778873	637265566	2694.0	25.4989407378	0.140484541168	KTVPXOYAKDPRHY-AIHAYLRMSA-N	2.0	BOPGDPNILDQYTO-NNYOXOHSSA-N	direct	637265566	1248.0	48.448550002	0.01	50.9978814756	0.0468281803893	2.01	0.029254581262
778879	637265566	3945.0	25.4989407378	0.140484541168	KTVPXOYAKDPRHY-AIHAYLRMSA-N	2.0	BOPGDPNILDQYTO-NNYOXOHSSA-N	direct	637265566	1248.0	48.448550002	0.01	50.9978814756	0.0468281803893	2.01	0.029254581262
778895	637265566	7486.0	25.4762535332	0.140484541168	KTVPXOYAKDPRHY-AIHAYLRMSA-N	2.0	BOPGDPNILDQYTO-NNYOXOHSSA-N	direct	637265566	1248.0	42.6655462488	0.01	50.9525070664	0.0468281803893	2.01	0.0292480719109
778898	637265566	8014.0	25.4762535332	0.140484541168	KTVPXOYAKDPRHY-AIHAYLRMSA-N	2.0	BOPGDPNILDQYTO-NNYOXOHSSA-N	direct	637265566	1248.0	42.6655462488	0.01	50.9525070664	0.0468281803893	2.01	0.0292480719109
778901	637265566	8044.0	25.4762535332	0.140484541168	KTVPXOYAKDPRHY-AIHAYLRMSA-N	2.0	BOPGDPNILDQYTO-NNYOXOHSSA-N	direct	637265566	1248.0	42.6655462488	0.01	50.9525070664	0.0468281803893	2.01	0.0292480719109
778910	637265566	8916.0	25.4762535332	0.140484541168	KTVPXOYAKDPRHY-AIHAYLRMSA-N	2.0	BOPGDPNILDQYTO-NNYOXOHSSA-N	direct	637265566	1248.0	42.6655462488	0.01	50.9525070664	0.0468281803893	2.01	0.0292480719109
778916	637265566	9594.0	25.4762535332	0.140484541168	KTVPXOYAKDPRHY-AIHAYLRMSA-N	2.0	BOPGDPNILDQYTO-NNYOXOHSSA-N	direct	637265566	1248.0	42.6655462488	0.01	50.9525070664	0.0468281803893	2.01	0.0292480719109
778919	637265566	9841.0	25.4762535332	0.140484541168	KTVPXOYAKDPRHY-AIHAYLRMSA-N	2.0	BOPGDPNILDQYTO-NNYOXOHSSA-N	direct	637265566	1248.0	42.6655462488	0.01	50.9525070664	0.0468281803893	2.01	0.0292480719109
778925	637265566	11647.0	25.4762535332	0.140484541168	KTVPXOYAKDPRHY-AIHAYLRMSA-N	2.0	BOPGDPNILDQYTO-NNYOXOHSSA-N	direct	637265566	1248.0	42.6655462488	0.01	50.9525070664	0.0468281803893	2.01	0.0292480719109
778928	637265566	12141.0	25.4762535332	0.140484541168	KTVPXOYAKDPRHY-AIHAYLRMSA-N	2.0	BOPGDPNILDQYTO-NNYOXOHSSA-N	direct	637265566	1248.0	42.6655462488	0.01	50.9525070664	0.0468281803893	2.01	0.0292480719109
9385819	637268440	5347.0	25.457174573	0.140484541168	KTVPXOYAKDPRHY-AIHAYLRMSA-N	2.0	BOPGDPNILDQYTO-NNYOXOHSSA-N	direct	637268440	6129.0	129.0	0.01	50.9143491461	0.0468281803893	2.01	0.0292425944613
9385828	637268440	8475.0	25.457174573	0.140484541168	KTVPXOYAKDPRHY-AIHAYLRMSA-N	2.0	BOPGDPNILDQYTO-NNYOXOHSSA-N	direct	637268440	6129.0	129.0	0.01	50.9143491461	0.0468281803893	2.01	0.0292425944613
22161771	637269382	1615.0	25.440093375	0.140484541168	KTVPXOYAKDPRHY-AIHAYLRMSA-N	2.0	BOPGDPNILDQYTO-NNYOXOHSSA-N	direct	637269382	1560.0	126.42945706	0.01	50.8801867499	0.0468281803893	2.01	0.0292376879439
1736909	637264747	658.0	25.4306260904	0.140484541168	KTVPXOYAKDPRHY-AIHAYLRMSA-N	2.0	BOPGDPNILDQYTO-NNYOXOHSSA-N	direct	637264747	1846.0	36.5512936801	0.01	50.8612521808	0.0468281803893	2.01	0.0292349674335
1736910	637264747	658.0	25.4306260904	0.140484541168	KTVPXOYAKDPRHY-AIHAYLRMSA-N	2.0	BOPGDPNILDQYTO-NNYOXOHSSA-N	direct	637264747	2046.0	36.5512936801	0.01	50.8612521808	0.0468281803893	2.01	0.0292349674335
1736911	637264747	658.0	25.4306260904	0.140484541168	KTVPXOYAKDPRHY-AIHAYLRMSA-N	2.0	BOPGDPNILDQYTO-NNYOXOHSSA-N	direct	637264747	3536.0	36.5512936801	0.01	50.8612521808	0.0468281803893	2.01	0.0292349674335
1736912	637264747	658.0	25.4306260904	0.140484541168	KTVPXOYAKDPRHY-AIHAYLRMSA-N	2.0	BOPGDPNILDQYTO-NNYOXOHSSA-N	direct	637264747	4708.0	36.5512936801	0.01	50.8612521808	0.0468281803893	2.01	0.0292349674335
1736913	637264747	658.0	25.4306260904	0.140484541168	KTVPXOYAKDPRHY-AIHAYLRMSA-N	2.0	BOPGDPNILDQYTO-NNYOXOHSSA-N	direct	637264747	5039.0	36.5512936801	0.01	50.8612521808	0.0468281803893	2.01	0.0292349674335
1737173	637264747	2754.0	25.4306260904	0.140484541168	KTVPXOYAKDPRHY-AIHAYLRMSA-N	2.0	BOPGDPNILDQYTO-NNYOXOHSSA-N	direct	637264747	1846.0	36.5512936801	0.01	50.8612521808	0.0468281803893	2.01	0.0292349674335
1737174	637264747	2754.0	25.4306260904	0.140484541168	KTVPXOYAKDPRHY-AIHAYLRMSA-N	2.0	BOPGDPNILDQYTO-NNYOXOHSSA-N	direct	637264747	2046.0	36.5512936801	0.01	50.8612521808	0.0468281803893	2.01	0.0292349674335
1737175	637264747	2754.0	25.4306260904	0.140484541168	KTVPXOYAKDPRHY-AIHAYLRMSA-N	2.0	BOPGDPNILDQYTO-NNYOXOHSSA-N	direct	637264747	3536.0	36.5512936801	0.01	50.8612521808	0.0468281803893	2.01	0.0292349674335
1737176	637264747	2754.0	25.4306260904	0.140484541168	KTVPXOYAKDPRHY-AIHAYLRMSA-N	2.0	BOPGDPNILDQYTO-NNYOXOHSSA-N	direct	637264747	4708.0	36.5512936801	0.01	50.8612521808	0.0468281803893	2.01	0.0292349674335
1737177	637264747	2754.0	25.4306260904	0.140484541168	KTVPXOYAKDPRHY-AIHAYLRMSA-N	2.0	BOPGDPNILDQYTO-NNYOXOHSSA-N	direct	637264747	5039.0	36.5512936801	0.01	50.8612521808	0.0468281803893	2.01	0.0292349674335
42165284	637270522	1445.0	25.3990271043	0.140484541168	KTVPXOYAKDPRHY-AIHAYLRMSA-N	2.0	BOPGDPNILDQYTO-NNYOXOHSSA-N	direct	637270522	2663.0	37.6363880201	0.01	50.7980542086	0.0468281803893	2.01	0.0292258816752
42165285	637270522	1445.0	25.3990271043	0.140484541168	KTVPXOYAKDPRHY-AIHAYLRMSA-N	2.0	BOPGDPNILDQYTO-NNYOXOHSSA-N	direct	637270522	3815.0	37.6363880201	0.01	50.7980542086	0.0468281803893	2.01	0.0292258816752
42165286	637270522	2663.0	25.3990271043	0.140484541168	KTVPXOYAKDPRHY-AIHAYLRMSA-N	2.0	BOPGDPNILDQYTO-NNYOXOHSSA-N	direct	637270522	1445.0	37.6363880201	0.01	50.7980542086	0.0468281803893	2.01	0.0292258816752
42165288	637270522	2663.0	25.3990271043	0.140484541168	KTVPXOYAKDPRHY-AIHAYLRMSA-N	2.0	BOPGDPNILDQYTO-NNYOXOHSSA-N	direct	637270522	3815.0	37.6363880201	0.01	50.7980542086	0.0468281803893	2.01	0.0292258816752
11169746	637267729	2032.0	25.3788237182	0.140484541168	KTVPXOYAKDPRHY-AIHAYLRMSA-N	2.0	BOPGDPNILDQYTO-NNYOXOHSSA-N	direct	637267729	2427.0	84.1372724717	0.01	50.7576474364	0.0468281803893	2.01	0.0292200680866
11169747	637267729	2032.0	25.3788237182	0.140484541168	KTVPXOYAKDPRHY-AIHAYLRMSA-N	2.0	BOPGDPNILDQYTO-NNYOXOHSSA-N	direct	637267729	3309.0	84.1372724717	0.01	50.7576474364	0.0468281803893	2.01	0.0292200680866
1378954	637264584	807.0	25.2856702403	0.140484541168	KTVPXOYAKDPRHY-AIHAYLRMSA-N	2.0	BOPGDPNILDQYTO-NNYOXOHSSA-N	direct	637264584	5154.0	46.779891912	0.01	50.5713404805	0.0468281803893	2.01	0.0291932178899
1378957	637264584	807.0	25.2856702403	0.140484541168	KTVPXOYAKDPRHY-AIHAYLRMSA-N	2.0	BOPGDPNILDQYTO-NNYOXOHSSA-N	direct	637264584	189.0	42.9430951487	0.01	50.5713404805	0.0468281803893	2.01	0.0291932178899
1378958	637264584	807.0	25.2856702403	0.140484541168	KTVPXOYAKDPRHY-AIHAYLRMSA-N	2.0	BOPGDPNILDQYTO-NNYOXOHSSA-N	direct	637264584	1846.0	42.9430951487	0.01	50.5713404805	0.0468281803893	2.01	0.0291932178899
1378959	637264584	807.0	25.2856702403	0.140484541168	KTVPXOYAKDPRHY-AIHAYLRMSA-N	2.0	BOPGDPNILDQYTO-NNYOXOHSSA-N	direct	637264584	2046.0	42.9430951487	0.01	50.5713404805	0.0468281803893	2.01	0.0291932178899
1378965	637264584	807.0	25.2856702403	0.140484541168	KTVPXOYAKDPRHY-AIHAYLRMSA-N	2.0	BOPGDPNILDQYTO-NNYOXOHSSA-N	direct	637264584	12690.0	40.735182177	0.01	50.5713404805	0.0468281803893	2.01	0.0291932178899
1378967	637264584	807.0	25.2856702403	0.140484541168	KTVPXOYAKDPRHY-AIHAYLRMSA-N	2.0	BOPGDPNILDQYTO-NNYOXOHSSA-N	direct	637264584	2728.0	39.8386319978	0.01	50.5713404805	0.0468281803893	2.01	0.0291932178899
1378968	637264584	807.0	25.2856702403	0.140484541168	KTVPXOYAKDPRHY-AIHAYLRMSA-N	2.0	BOPGDPNILDQYTO-NNYOXOHSSA-N	direct	637264584	6122.0	39.8386319978	0.01	50.5713404805	0.0468281803893	2.01	0.0291932178899
1379434	637264584	5669.0	25.2856702403	0.140484541168	KTVPXOYAKDPRHY-AIHAYLRMSA-N	2.0	BOPGDPNILDQYTO-NNYOXOHSSA-N	direct	637264584	5154.0	46.779891912	0.01	50.5713404805	0.0468281803893	2.01	0.0291932178899
1379437	637264584	5669.0	25.2856702403	0.140484541168	KTVPXOYAKDPRHY-AIHAYLRMSA-N	2.0	BOPGDPNILDQYTO-NNYOXOHSSA-N	direct	637264584	189.0	42.9430951487	0.01	50.5713404805	0.0468281803893	2.01	0.0291932178899
1379438	637264584	5669.0	25.2856702403	0.140484541168	KTVPXOYAKDPRHY-AIHAYLRMSA-N	2.0	BOPGDPNILDQYTO-NNYOXOHSSA-N	direct	637264584	1846.0	42.9430951487	0.01	50.5713404805	0.0468281803893	2.01	0.0291932178899
1379439	637264584	5669.0	25.2856702403	0.140484541168	KTVPXOYAKDPRHY-AIHAYLRMSA-N	2.0	BOPGDPNILDQYTO-NNYOXOHSSA-N	direct	637264584	2046.0	42.9430951487	0.01	50.5713404805	0.0468281803893	2.01	0.0291932178899
1379445	637264584	5669.0	25.2856702403	0.140484541168	KTVPXOYAKDPRHY-AIHAYLRMSA-N	2.0	BOPGDPNILDQYTO-NNYOXOHSSA-N	direct	637264584	12690.0	40.735182177	0.01	50.5713404805	0.0468281803893	2.01	0.0291932178899
1379447	637264584	5669.0	25.2856702403	0.140484541168	KTVPXOYAKDPRHY-AIHAYLRMSA-N	2.0	BOPGDPNILDQYTO-NNYOXOHSSA-N	direct	637264584	2728.0	39.8386319978	0.01	50.5713404805	0.0468281803893	2.01	0.0291932178899
1379448	637264584	5669.0	25.2856702403	0.140484541168	KTVPXOYAKDPRHY-AIHAYLRMSA-N	2.0	BOPGDPNILDQYTO-NNYOXOHSSA-N	direct	637264584	6122.0	39.8386319978	0.01	50.5713404805	0.0468281803893	2.01	0.0291932178899
2729605	637266893	2853.0	25.282329497	0.140484541168	KTVPXOYAKDPRHY-AIHAYLRMSA-N	2.0	BOPGDPNILDQYTO-NNYOXOHSSA-N	direct	637266893	7210.0	36.4412914295	0.01	50.564658994	0.0468281803893	2.01	0.02919225359
2729606	637266893	2853.0	25.282329497	0.140484541168	KTVPXOYAKDPRHY-AIHAYLRMSA-N	2.0	BOPGDPNILDQYTO-NNYOXOHSSA-N	direct	637266893	2964.0	34.5142785735	0.01	50.564658994	0.0468281803893	2.01	0.02919225359
2729607	637266893	2853.0	25.282329497	0.140484541168	KTVPXOYAKDPRHY-AIHAYLRMSA-N	2.0	BOPGDPNILDQYTO-NNYOXOHSSA-N	direct	637266893	6629.0	34.5142785735	0.01	50.564658994	0.0468281803893	2.01	0.02919225359
2729610	637266893	2853.0	25.282329497	0.140484541168	KTVPXOYAKDPRHY-AIHAYLRMSA-N	2.0	BOPGDPNILDQYTO-NNYOXOHSSA-N	direct	637266893	2331.0	34.0609802236	0.01	50.564658994	0.0468281803893	2.01	0.02919225359
2729611	637266893	2853.0	25.282329497	0.140484541168	KTVPXOYAKDPRHY-AIHAYLRMSA-N	2.0	BOPGDPNILDQYTO-NNYOXOHSSA-N	direct	637266893	4385.0	34.0609802236	0.01	50.564658994	0.0468281803893	2.01	0.02919225359
2729612	637266893	2853.0	25.282329497	0.140484541168	KTVPXOYAKDPRHY-AIHAYLRMSA-N	2.0	BOPGDPNILDQYTO-NNYOXOHSSA-N	direct	637266893	12108.0	34.0609802236	0.01	50.564658994	0.0468281803893	2.01	0.02919225359
2729613	637266893	2853.0	25.282329497	0.140484541168	KTVPXOYAKDPRHY-AIHAYLRMSA-N	2.0	BOPGDPNILDQYTO-NNYOXOHSSA-N	direct	637266893	13884.0	34.0609802236	0.01	50.564658994	0.0468281803893	2.01	0.02919225359
2729614	637266893	2853.0	25.282329497	0.140484541168	KTVPXOYAKDPRHY-AIHAYLRMSA-N	2.0	BOPGDPNILDQYTO-NNYOXOHSSA-N	direct	637266893	5669.0	33.8041003476	0.01	50.564658994	0.0468281803893	2.01	0.02919225359
2729604	637266893	2853.0	25.282329497	0.140484541168	KTVPXOYAKDPRHY-AIHAYLRMSA-N	2.0	BOPGDPNILDQYTO-NNYOXOHSSA-N	direct	637266893	4116.0	37.6695862267	0.01	50.564658994	0.0468281803893	2.01	0.02919225359
2729608	637266893	2853.0	25.282329497	0.140484541168	KTVPXOYAKDPRHY-AIHAYLRMSA-N	2.0	BOPGDPNILDQYTO-NNYOXOHSSA-N	direct	637266893	971.0	34.4259687323	0.01	50.564658994	0.0468281803893	2.01	0.02919225359
2729609	637266893	2853.0	25.282329497	0.140484541168	KTVPXOYAKDPRHY-AIHAYLRMSA-N	2.0	BOPGDPNILDQYTO-NNYOXOHSSA-N	direct	637266893	13940.0	34.4259687323	0.01	50.564658994	0.0468281803893	2.01	0.02919225359
21074000	637276389	2196.0	25.2395775166	0.140484541168	KTVPXOYAKDPRHY-AIHAYLRMSA-N	2.0	BOPGDPNILDQYTO-NNYOXOHSSA-N	direct	637276389	11520.0	35.9281179927	0.01	50.4791550332	0.0468281803893	2.01	0.0291799048582
21074001	637276389	2196.0	25.2395775166	0.140484541168	KTVPXOYAKDPRHY-AIHAYLRMSA-N	2.0	BOPGDPNILDQYTO-NNYOXOHSSA-N	direct	637276389	14021.0	35.9281179927	0.01	50.4791550332	0.0468281803893	2.01	0.0291799048582
21074002	637276389	2196.0	25.2395775166	0.140484541168	KTVPXOYAKDPRHY-AIHAYLRMSA-N	2.0	BOPGDPNILDQYTO-NNYOXOHSSA-N	direct	637276389	16203.0	35.9281179927	0.01	50.4791550332	0.0468281803893	2.01	0.0291799048582
21074003	637276389	2196.0	25.2395775166	0.140484541168	KTVPXOYAKDPRHY-AIHAYLRMSA-N	2.0	BOPGDPNILDQYTO-NNYOXOHSSA-N	direct	637276389	4009.0	33.8696662315	0.01	50.4791550332	0.0468281803893	2.01	0.0291799048582
21074004	637276389	2196.0	25.2395775166	0.140484541168	KTVPXOYAKDPRHY-AIHAYLRMSA-N	2.0	BOPGDPNILDQYTO-NNYOXOHSSA-N	direct	637276389	5154.0	33.8696662315	0.01	50.4791550332	0.0468281803893	2.01	0.0291799048582
21097226	637276655	2196.0	25.2395775166	0.140484541168	KTVPXOYAKDPRHY-AIHAYLRMSA-N	2.0	BOPGDPNILDQYTO-NNYOXOHSSA-N	direct	637276655	11520.0	35.9281179927	0.01	50.4791550332	0.0468281803893	2.01	0.0291799048582
21097227	637276655	2196.0	25.2395775166	0.140484541168	KTVPXOYAKDPRHY-AIHAYLRMSA-N	2.0	BOPGDPNILDQYTO-NNYOXOHSSA-N	direct	637276655	14021.0	35.9281179927	0.01	50.4791550332	0.0468281803893	2.01	0.0291799048582
21097228	637276655	2196.0	25.2395775166	0.140484541168	KTVPXOYAKDPRHY-AIHAYLRMSA-N	2.0	BOPGDPNILDQYTO-NNYOXOHSSA-N	direct	637276655	16203.0	35.9281179927	0.01	50.4791550332	0.0468281803893	2.01	0.0291799048582
21097229	637276655	2196.0	25.2395775166	0.140484541168	KTVPXOYAKDPRHY-AIHAYLRMSA-N	2.0	BOPGDPNILDQYTO-NNYOXOHSSA-N	direct	637276655	4009.0	33.8696662315	0.01	50.4791550332	0.0468281803893	2.01	0.0291799048582
21097230	637276655	2196.0	25.2395775166	0.140484541168	KTVPXOYAKDPRHY-AIHAYLRMSA-N	2.0	BOPGDPNILDQYTO-NNYOXOHSSA-N	direct	637276655	5154.0	33.8696662315	0.01	50.4791550332	0.0468281803893	2.01	0.0291799048582
27141306	637266931	830.0	25.023650021	0.140484541168	KTVPXOYAKDPRHY-AIHAYLRMSA-N	2.0	BOPGDPNILDQYTO-NNYOXOHSSA-N	direct	637266931	102.0	75.0861861476	0.01	50.047300042	0.0468281803893	2.01	0.0291172942707
27141307	637266931	830.0	25.023650021	0.140484541168	KTVPXOYAKDPRHY-AIHAYLRMSA-N	2.0	BOPGDPNILDQYTO-NNYOXOHSSA-N	direct	637266931	3890.0	75.0861861476	0.01	50.047300042	0.0468281803893	2.01	0.0291172942707
27141308	637266931	830.0	25.023650021	0.140484541168	KTVPXOYAKDPRHY-AIHAYLRMSA-N	2.0	BOPGDPNILDQYTO-NNYOXOHSSA-N	direct	637266931	4057.0	75.0861861476	0.01	50.047300042	0.0468281803893	2.01	0.0291172942707
27141441	637266931	5154.0	25.023650021	0.140484541168	KTVPXOYAKDPRHY-AIHAYLRMSA-N	2.0	BOPGDPNILDQYTO-NNYOXOHSSA-N	direct	637266931	102.0	75.0861861476	0.01	50.047300042	0.0468281803893	2.01	0.0291172942707
27141442	637266931	5154.0	25.023650021	0.140484541168	KTVPXOYAKDPRHY-AIHAYLRMSA-N	2.0	BOPGDPNILDQYTO-NNYOXOHSSA-N	direct	637266931	3890.0	75.0861861476	0.01	50.047300042	0.0468281803893	2.01	0.0291172942707
27141443	637266931	5154.0	25.023650021	0.140484541168	KTVPXOYAKDPRHY-AIHAYLRMSA-N	2.0	BOPGDPNILDQYTO-NNYOXOHSSA-N	direct	637266931	4057.0	75.0861861476	0.01	50.047300042	0.0468281803893	2.01	0.0291172942707
28281578	637269145	6477.0	24.9355420108	0.140484541168	KTVPXOYAKDPRHY-AIHAYLRMSA-N	2.0	BOPGDPNILDQYTO-NNYOXOHSSA-N	direct	637269145	6534.0	50.3169529618	0.01	49.8710840215	0.0468281803893	2.01	0.0290916299372
784150	637266714	6686.0	24.9065783148	0.140484541168	KTVPXOYAKDPRHY-AIHAYLRMSA-N	2.0	BOPGDPNILDQYTO-NNYOXOHSSA-N	direct	637266714	8116.0	40.8569851997	0.01	49.8131566297	0.0468281803893	2.01	0.0290831784627
784156	637266714	8546.0	24.9065783148	0.140484541168	KTVPXOYAKDPRHY-AIHAYLRMSA-N	2.0	BOPGDPNILDQYTO-NNYOXOHSSA-N	direct	637266714	8116.0	40.8569851997	0.01	49.8131566297	0.0468281803893	2.01	0.0290831784627
20709533	637264487	5610.0	24.896196279	0.140484541168	KTVPXOYAKDPRHY-AIHAYLRMSA-N	2.0	BOPGDPNILDQYTO-NNYOXOHSSA-N	direct	637264487	4385.0	78.19859629	0.01	49.7923925581	0.0468281803893	2.01	0.0290801472373
20709534	637264487	5610.0	24.896196279	0.140484541168	KTVPXOYAKDPRHY-AIHAYLRMSA-N	2.0	BOPGDPNILDQYTO-NNYOXOHSSA-N	direct	637264487	5154.0	78.19859629	0.01	49.7923925581	0.0468281803893	2.01	0.0290801472373
20709537	637264487	5610.0	24.896196279	0.140484541168	KTVPXOYAKDPRHY-AIHAYLRMSA-N	2.0	BOPGDPNILDQYTO-NNYOXOHSSA-N	direct	637264487	2331.0	73.467245621	0.01	49.7923925581	0.0468281803893	2.01	0.0290801472373
39745055	637264433	2821.0	24.8239087409	0.140484541168	KTVPXOYAKDPRHY-AIHAYLRMSA-N	2.0	BOPGDPNILDQYTO-NNYOXOHSSA-N	direct	637264433	638.0	120.209011525	0.01	49.6478174819	0.0468281803893	2.01	0.029059015244
39745054	637264433	2821.0	24.8239087409	0.140484541168	KTVPXOYAKDPRHY-AIHAYLRMSA-N	2.0	BOPGDPNILDQYTO-NNYOXOHSSA-N	direct	637264433	11803.0	120.76700389	0.01	49.6478174819	0.0468281803893	2.01	0.029059015244
10857675	637269361	5610.0	24.8181564121	0.140484541168	KTVPXOYAKDPRHY-AIHAYLRMSA-N	2.0	BOPGDPNILDQYTO-NNYOXOHSSA-N	direct	637269361	14866.0	200.0	0.01	49.6363128241	0.0468281803893	2.01	0.0290573316701
10857677	637269361	5669.0	24.8181564121	0.140484541168	KTVPXOYAKDPRHY-AIHAYLRMSA-N	2.0	BOPGDPNILDQYTO-NNYOXOHSSA-N	direct	637269361	14866.0	200.0	0.01	49.6363128241	0.0468281803893	2.01	0.0290573316701
2729548	637266893	2032.0	24.7746907183	0.140484541168	KTVPXOYAKDPRHY-AIHAYLRMSA-N	2.0	BOPGDPNILDQYTO-NNYOXOHSSA-N	direct	637266893	4116.0	37.6695862267	0.01	49.5493814365	0.0468281803893	2.01	0.0290446007948
2729549	637266893	2032.0	24.7746907183	0.140484541168	KTVPXOYAKDPRHY-AIHAYLRMSA-N	2.0	BOPGDPNILDQYTO-NNYOXOHSSA-N	direct	637266893	7210.0	36.4412914295	0.01	49.5493814365	0.0468281803893	2.01	0.0290446007948
2729550	637266893	2032.0	24.7746907183	0.140484541168	KTVPXOYAKDPRHY-AIHAYLRMSA-N	2.0	BOPGDPNILDQYTO-NNYOXOHSSA-N	direct	637266893	2964.0	34.5142785735	0.01	49.5493814365	0.0468281803893	2.01	0.0290446007948
2729551	637266893	2032.0	24.7746907183	0.140484541168	KTVPXOYAKDPRHY-AIHAYLRMSA-N	2.0	BOPGDPNILDQYTO-NNYOXOHSSA-N	direct	637266893	6629.0	34.5142785735	0.01	49.5493814365	0.0468281803893	2.01	0.0290446007948
2729552	637266893	2032.0	24.7746907183	0.140484541168	KTVPXOYAKDPRHY-AIHAYLRMSA-N	2.0	BOPGDPNILDQYTO-NNYOXOHSSA-N	direct	637266893	971.0	34.4259687323	0.01	49.5493814365	0.0468281803893	2.01	0.0290446007948
2729553	637266893	2032.0	24.7746907183	0.140484541168	KTVPXOYAKDPRHY-AIHAYLRMSA-N	2.0	BOPGDPNILDQYTO-NNYOXOHSSA-N	direct	637266893	13940.0	34.4259687323	0.01	49.5493814365	0.0468281803893	2.01	0.0290446007948
2729554	637266893	2032.0	24.7746907183	0.140484541168	KTVPXOYAKDPRHY-AIHAYLRMSA-N	2.0	BOPGDPNILDQYTO-NNYOXOHSSA-N	direct	637266893	2331.0	34.0609802236	0.01	49.5493814365	0.0468281803893	2.01	0.0290446007948
2729555	637266893	2032.0	24.7746907183	0.140484541168	KTVPXOYAKDPRHY-AIHAYLRMSA-N	2.0	BOPGDPNILDQYTO-NNYOXOHSSA-N	direct	637266893	4385.0	34.0609802236	0.01	49.5493814365	0.0468281803893	2.01	0.0290446007948
2729556	637266893	2032.0	24.7746907183	0.140484541168	KTVPXOYAKDPRHY-AIHAYLRMSA-N	2.0	BOPGDPNILDQYTO-NNYOXOHSSA-N	direct	637266893	12108.0	34.0609802236	0.01	49.5493814365	0.0468281803893	2.01	0.0290446007948
2729557	637266893	2032.0	24.7746907183	0.140484541168	KTVPXOYAKDPRHY-AIHAYLRMSA-N	2.0	BOPGDPNILDQYTO-NNYOXOHSSA-N	direct	637266893	13884.0	34.0609802236	0.01	49.5493814365	0.0468281803893	2.01	0.0290446007948
2729558	637266893	2032.0	24.7746907183	0.140484541168	KTVPXOYAKDPRHY-AIHAYLRMSA-N	2.0	BOPGDPNILDQYTO-NNYOXOHSSA-N	direct	637266893	5669.0	33.8041003476	0.01	49.5493814365	0.0468281803893	2.01	0.0290446007948
2729559	637266893	2032.0	24.7746907183	0.140484541168	KTVPXOYAKDPRHY-AIHAYLRMSA-N	2.0	BOPGDPNILDQYTO-NNYOXOHSSA-N	direct	637266893	6999.0	33.1226286541	0.01	49.5493814365	0.0468281803893	2.01	0.0290446007948
11125973	637271537	5610.0	24.7121982701	0.140484541168	KTVPXOYAKDPRHY-AIHAYLRMSA-N	2.0	BOPGDPNILDQYTO-NNYOXOHSSA-N	direct	637271537	8360.0	85.5316526696	0.01	49.4243965401	0.0468281803893	2.01	0.0290262676937
11125974	637271537	5610.0	24.7121982701	0.140484541168	KTVPXOYAKDPRHY-AIHAYLRMSA-N	2.0	BOPGDPNILDQYTO-NNYOXOHSSA-N	direct	637271537	10160.0	85.5316526696	0.01	49.4243965401	0.0468281803893	2.01	0.0290262676937
11125975	637271537	5669.0	24.7121982701	0.140484541168	KTVPXOYAKDPRHY-AIHAYLRMSA-N	2.0	BOPGDPNILDQYTO-NNYOXOHSSA-N	direct	637271537	8360.0	85.5316526696	0.01	49.4243965401	0.0468281803893	2.01	0.0290262676937
11125976	637271537	5669.0	24.7121982701	0.140484541168	KTVPXOYAKDPRHY-AIHAYLRMSA-N	2.0	BOPGDPNILDQYTO-NNYOXOHSSA-N	direct	637271537	10160.0	85.5316526696	0.01	49.4243965401	0.0468281803893	2.01	0.0290262676937
784122	637266714	2853.0	24.6401645177	0.140484541168	KTVPXOYAKDPRHY-AIHAYLRMSA-N	2.0	BOPGDPNILDQYTO-NNYOXOHSSA-N	direct	637266714	8116.0	40.8569851997	0.01	49.2803290353	0.0468281803893	2.01	0.0290050923175
784152	637266714	7524.0	24.6401645177	0.140484541168	KTVPXOYAKDPRHY-AIHAYLRMSA-N	2.0	BOPGDPNILDQYTO-NNYOXOHSSA-N	direct	637266714	8116.0	40.8569851997	0.01	49.2803290353	0.0468281803893	2.01	0.0290050923175
784161	637266714	11130.0	24.6401645177	0.140484541168	KTVPXOYAKDPRHY-AIHAYLRMSA-N	2.0	BOPGDPNILDQYTO-NNYOXOHSSA-N	direct	637266714	8116.0	40.8569851997	0.01	49.2803290353	0.0468281803893	2.01	0.0290050923175
25986754	637276586	5198.0	24.6073030467	0.140484541168	KTVPXOYAKDPRHY-AIHAYLRMSA-N	2.0	BOPGDPNILDQYTO-NNYOXOHSSA-N	direct	637276586	1366.0	88.0254883073	0.01	49.2146060935	0.0468281803893	2.01	0.0289954167829
25986755	637276586	5198.0	24.6073030467	0.140484541168	KTVPXOYAKDPRHY-AIHAYLRMSA-N	2.0	BOPGDPNILDQYTO-NNYOXOHSSA-N	direct	637276586	2637.0	88.0254883073	0.01	49.2146060935	0.0468281803893	2.01	0.0289954167829
25986756	637276586	5198.0	24.6073030467	0.140484541168	KTVPXOYAKDPRHY-AIHAYLRMSA-N	2.0	BOPGDPNILDQYTO-NNYOXOHSSA-N	direct	637276586	3353.0	88.0254883073	0.01	49.2146060935	0.0468281803893	2.01	0.0289954167829
25986757	637276586	5198.0	24.6073030467	0.140484541168	KTVPXOYAKDPRHY-AIHAYLRMSA-N	2.0	BOPGDPNILDQYTO-NNYOXOHSSA-N	direct	637276586	4963.0	88.0254883073	0.01	49.2146060935	0.0468281803893	2.01	0.0289954167829
25986758	637276586	5198.0	24.6073030467	0.140484541168	KTVPXOYAKDPRHY-AIHAYLRMSA-N	2.0	BOPGDPNILDQYTO-NNYOXOHSSA-N	direct	637276586	5648.0	88.0254883073	0.01	49.2146060935	0.0468281803893	2.01	0.0289954167829
25986759	637276586	5198.0	24.6073030467	0.140484541168	KTVPXOYAKDPRHY-AIHAYLRMSA-N	2.0	BOPGDPNILDQYTO-NNYOXOHSSA-N	direct	637276586	15707.0	88.0254883073	0.01	49.2146060935	0.0468281803893	2.01	0.0289954167829
25986760	637276586	5198.0	24.6073030467	0.140484541168	KTVPXOYAKDPRHY-AIHAYLRMSA-N	2.0	BOPGDPNILDQYTO-NNYOXOHSSA-N	direct	637276586	16875.0	88.0254883073	0.01	49.2146060935	0.0468281803893	2.01	0.0289954167829
25986768	637276586	6054.0	24.6073030467	0.140484541168	KTVPXOYAKDPRHY-AIHAYLRMSA-N	2.0	BOPGDPNILDQYTO-NNYOXOHSSA-N	direct	637276586	1366.0	88.0254883073	0.01	49.2146060935	0.0468281803893	2.01	0.0289954167829
25986769	637276586	6054.0	24.6073030467	0.140484541168	KTVPXOYAKDPRHY-AIHAYLRMSA-N	2.0	BOPGDPNILDQYTO-NNYOXOHSSA-N	direct	637276586	2637.0	88.0254883073	0.01	49.2146060935	0.0468281803893	2.01	0.0289954167829
25986770	637276586	6054.0	24.6073030467	0.140484541168	KTVPXOYAKDPRHY-AIHAYLRMSA-N	2.0	BOPGDPNILDQYTO-NNYOXOHSSA-N	direct	637276586	3353.0	88.0254883073	0.01	49.2146060935	0.0468281803893	2.01	0.0289954167829
25986771	637276586	6054.0	24.6073030467	0.140484541168	KTVPXOYAKDPRHY-AIHAYLRMSA-N	2.0	BOPGDPNILDQYTO-NNYOXOHSSA-N	direct	637276586	4963.0	88.0254883073	0.01	49.2146060935	0.0468281803893	2.01	0.0289954167829
25986772	637276586	6054.0	24.6073030467	0.140484541168	KTVPXOYAKDPRHY-AIHAYLRMSA-N	2.0	BOPGDPNILDQYTO-NNYOXOHSSA-N	direct	637276586	5648.0	88.0254883073	0.01	49.2146060935	0.0468281803893	2.01	0.0289954167829
25986773	637276586	6054.0	24.6073030467	0.140484541168	KTVPXOYAKDPRHY-AIHAYLRMSA-N	2.0	BOPGDPNILDQYTO-NNYOXOHSSA-N	direct	637276586	15707.0	88.0254883073	0.01	49.2146060935	0.0468281803893	2.01	0.0289954167829
25986774	637276586	6054.0	24.6073030467	0.140484541168	KTVPXOYAKDPRHY-AIHAYLRMSA-N	2.0	BOPGDPNILDQYTO-NNYOXOHSSA-N	direct	637276586	16875.0	88.0254883073	0.01	49.2146060935	0.0468281803893	2.01	0.0289954167829
18879253	637265556	658.0	24.507239611	0.140484541168	KTVPXOYAKDPRHY-AIHAYLRMSA-N	2.0	BOPGDPNILDQYTO-NNYOXOHSSA-N	direct	637265556	1157.0	45.8664610916	0.01	49.0144792219	0.0468281803893	2.01	0.0289658948979
18879254	637265556	658.0	24.507239611	0.140484541168	KTVPXOYAKDPRHY-AIHAYLRMSA-N	2.0	BOPGDPNILDQYTO-NNYOXOHSSA-N	direct	637265556	2964.0	45.8664610916	0.01	49.0144792219	0.0468281803893	2.01	0.0289658948979
18879255	637265556	658.0	24.507239611	0.140484541168	KTVPXOYAKDPRHY-AIHAYLRMSA-N	2.0	BOPGDPNILDQYTO-NNYOXOHSSA-N	direct	637265556	4116.0	44.1726307269	0.01	49.0144792219	0.0468281803893	2.01	0.0289658948979
18879448	637265556	2754.0	24.507239611	0.140484541168	KTVPXOYAKDPRHY-AIHAYLRMSA-N	2.0	BOPGDPNILDQYTO-NNYOXOHSSA-N	direct	637265556	1157.0	45.8664610916	0.01	49.0144792219	0.0468281803893	2.01	0.0289658948979
18879449	637265556	2754.0	24.507239611	0.140484541168	KTVPXOYAKDPRHY-AIHAYLRMSA-N	2.0	BOPGDPNILDQYTO-NNYOXOHSSA-N	direct	637265556	2964.0	45.8664610916	0.01	49.0144792219	0.0468281803893	2.01	0.0289658948979
18879450	637265556	2754.0	24.507239611	0.140484541168	KTVPXOYAKDPRHY-AIHAYLRMSA-N	2.0	BOPGDPNILDQYTO-NNYOXOHSSA-N	direct	637265556	4116.0	44.1726307269	0.01	49.0144792219	0.0468281803893	2.01	0.0289658948979
44446102	637266521	658.0	24.2644011003	0.140484541168	KTVPXOYAKDPRHY-AIHAYLRMSA-N	2.0	BOPGDPNILDQYTO-NNYOXOHSSA-N	direct	637266521	1878.0	33.4353339357	0.01	48.5288022006	0.0468281803893	2.01	0.028893872057
44446103	637266521	658.0	24.2644011003	0.140484541168	KTVPXOYAKDPRHY-AIHAYLRMSA-N	2.0	BOPGDPNILDQYTO-NNYOXOHSSA-N	direct	637266521	2854.0	33.4353339357	0.01	48.5288022006	0.0468281803893	2.01	0.028893872057
44446104	637266521	658.0	24.2644011003	0.140484541168	KTVPXOYAKDPRHY-AIHAYLRMSA-N	2.0	BOPGDPNILDQYTO-NNYOXOHSSA-N	direct	637266521	5430.0	33.4353339357	0.01	48.5288022006	0.0468281803893	2.01	0.028893872057
44446105	637266521	658.0	24.2644011003	0.140484541168	KTVPXOYAKDPRHY-AIHAYLRMSA-N	2.0	BOPGDPNILDQYTO-NNYOXOHSSA-N	direct	637266521	6052.0	33.4353339357	0.01	48.5288022006	0.0468281803893	2.01	0.028893872057
44446132	637266521	2754.0	24.2644011003	0.140484541168	KTVPXOYAKDPRHY-AIHAYLRMSA-N	2.0	BOPGDPNILDQYTO-NNYOXOHSSA-N	direct	637266521	1878.0	33.4353339357	0.01	48.5288022006	0.0468281803893	2.01	0.028893872057
44446133	637266521	2754.0	24.2644011003	0.140484541168	KTVPXOYAKDPRHY-AIHAYLRMSA-N	2.0	BOPGDPNILDQYTO-NNYOXOHSSA-N	direct	637266521	2854.0	33.4353339357	0.01	48.5288022006	0.0468281803893	2.01	0.028893872057
44446134	637266521	2754.0	24.2644011003	0.140484541168	KTVPXOYAKDPRHY-AIHAYLRMSA-N	2.0	BOPGDPNILDQYTO-NNYOXOHSSA-N	direct	637266521	5430.0	33.4353339357	0.01	48.5288022006	0.0468281803893	2.01	0.028893872057
44446135	637266521	2754.0	24.2644011003	0.140484541168	KTVPXOYAKDPRHY-AIHAYLRMSA-N	2.0	BOPGDPNILDQYTO-NNYOXOHSSA-N	direct	637266521	6052.0	33.4353339357	0.01	48.5288022006	0.0468281803893	2.01	0.028893872057
18445452	637265706	3388.0	24.2564902353	0.140484541168	KTVPXOYAKDPRHY-AIHAYLRMSA-N	2.0	BOPGDPNILDQYTO-NNYOXOHSSA-N	direct	637265706	2839.0	200.0	0.01	48.5129804705	0.0468281803893	2.01	0.0288915167189
18445453	637265706	3388.0	24.2564902353	0.140484541168	KTVPXOYAKDPRHY-AIHAYLRMSA-N	2.0	BOPGDPNILDQYTO-NNYOXOHSSA-N	direct	637265706	4210.0	200.0	0.01	48.5129804705	0.0468281803893	2.01	0.0288915167189
2511419	637264959	5347.0	24.2335871529	0.140484541168	KTVPXOYAKDPRHY-AIHAYLRMSA-N	2.0	BOPGDPNILDQYTO-NNYOXOHSSA-N	direct	637264959	1157.0	40.0560111249	0.01	48.4671743058	0.0468281803893	2.01	0.0288846944292
2511420	637264959	5347.0	24.2335871529	0.140484541168	KTVPXOYAKDPRHY-AIHAYLRMSA-N	2.0	BOPGDPNILDQYTO-NNYOXOHSSA-N	direct	637264959	2964.0	40.0560111249	0.01	48.4671743058	0.0468281803893	2.01	0.0288846944292
2511614	637264959	8475.0	24.2335871529	0.140484541168	KTVPXOYAKDPRHY-AIHAYLRMSA-N	2.0	BOPGDPNILDQYTO-NNYOXOHSSA-N	direct	637264959	1157.0	40.0560111249	0.01	48.4671743058	0.0468281803893	2.01	0.0288846944292
2511615	637264959	8475.0	24.2335871529	0.140484541168	KTVPXOYAKDPRHY-AIHAYLRMSA-N	2.0	BOPGDPNILDQYTO-NNYOXOHSSA-N	direct	637264959	2964.0	40.0560111249	0.01	48.4671743058	0.0468281803893	2.01	0.0288846944292
2511411	637264959	5347.0	24.2335871529	0.140484541168	KTVPXOYAKDPRHY-AIHAYLRMSA-N	2.0	BOPGDPNILDQYTO-NNYOXOHSSA-N	direct	637264959	4116.0	44.3645162532	0.01	48.4671743058	0.0468281803893	2.01	0.0288846944292
2511413	637264959	5347.0	24.2335871529	0.140484541168	KTVPXOYAKDPRHY-AIHAYLRMSA-N	2.0	BOPGDPNILDQYTO-NNYOXOHSSA-N	direct	637264959	3619.0	41.3053948011	0.01	48.4671743058	0.0468281803893	2.01	0.0288846944292
2511414	637264959	5347.0	24.2335871529	0.140484541168	KTVPXOYAKDPRHY-AIHAYLRMSA-N	2.0	BOPGDPNILDQYTO-NNYOXOHSSA-N	direct	637264959	16179.0	41.3053948011	0.01	48.4671743058	0.0468281803893	2.01	0.0288846944292
2511415	637264959	5347.0	24.2335871529	0.140484541168	KTVPXOYAKDPRHY-AIHAYLRMSA-N	2.0	BOPGDPNILDQYTO-NNYOXOHSSA-N	direct	637264959	1248.0	41.0515870342	0.01	48.4671743058	0.0468281803893	2.01	0.0288846944292
2511418	637264959	5347.0	24.2335871529	0.140484541168	KTVPXOYAKDPRHY-AIHAYLRMSA-N	2.0	BOPGDPNILDQYTO-NNYOXOHSSA-N	direct	637264959	7210.0	40.2848326422	0.01	48.4671743058	0.0468281803893	2.01	0.0288846944292
2511421	637264959	5347.0	24.2335871529	0.140484541168	KTVPXOYAKDPRHY-AIHAYLRMSA-N	2.0	BOPGDPNILDQYTO-NNYOXOHSSA-N	direct	637264959	2331.0	39.9507819773	0.01	48.4671743058	0.0468281803893	2.01	0.0288846944292
2511422	637264959	5347.0	24.2335871529	0.140484541168	KTVPXOYAKDPRHY-AIHAYLRMSA-N	2.0	BOPGDPNILDQYTO-NNYOXOHSSA-N	direct	637264959	4385.0	39.9507819773	0.01	48.4671743058	0.0468281803893	2.01	0.0288846944292
2511423	637264959	5347.0	24.2335871529	0.140484541168	KTVPXOYAKDPRHY-AIHAYLRMSA-N	2.0	BOPGDPNILDQYTO-NNYOXOHSSA-N	direct	637264959	12108.0	39.9507819773	0.01	48.4671743058	0.0468281803893	2.01	0.0288846944292
2511424	637264959	5347.0	24.2335871529	0.140484541168	KTVPXOYAKDPRHY-AIHAYLRMSA-N	2.0	BOPGDPNILDQYTO-NNYOXOHSSA-N	direct	637264959	13884.0	39.9507819773	0.01	48.4671743058	0.0468281803893	2.01	0.0288846944292
2511425	637264959	5347.0	24.2335871529	0.140484541168	KTVPXOYAKDPRHY-AIHAYLRMSA-N	2.0	BOPGDPNILDQYTO-NNYOXOHSSA-N	direct	637264959	12690.0	39.8996294549	0.01	48.4671743058	0.0468281803893	2.01	0.0288846944292
2511606	637264959	8475.0	24.2335871529	0.140484541168	KTVPXOYAKDPRHY-AIHAYLRMSA-N	2.0	BOPGDPNILDQYTO-NNYOXOHSSA-N	direct	637264959	4116.0	44.3645162532	0.01	48.4671743058	0.0468281803893	2.01	0.0288846944292
2511608	637264959	8475.0	24.2335871529	0.140484541168	KTVPXOYAKDPRHY-AIHAYLRMSA-N	2.0	BOPGDPNILDQYTO-NNYOXOHSSA-N	direct	637264959	3619.0	41.3053948011	0.01	48.4671743058	0.0468281803893	2.01	0.0288846944292
2511609	637264959	8475.0	24.2335871529	0.140484541168	KTVPXOYAKDPRHY-AIHAYLRMSA-N	2.0	BOPGDPNILDQYTO-NNYOXOHSSA-N	direct	637264959	16179.0	41.3053948011	0.01	48.4671743058	0.0468281803893	2.01	0.0288846944292
2511610	637264959	8475.0	24.2335871529	0.140484541168	KTVPXOYAKDPRHY-AIHAYLRMSA-N	2.0	BOPGDPNILDQYTO-NNYOXOHSSA-N	direct	637264959	1248.0	41.0515870342	0.01	48.4671743058	0.0468281803893	2.01	0.0288846944292
2511613	637264959	8475.0	24.2335871529	0.140484541168	KTVPXOYAKDPRHY-AIHAYLRMSA-N	2.0	BOPGDPNILDQYTO-NNYOXOHSSA-N	direct	637264959	7210.0	40.2848326422	0.01	48.4671743058	0.0468281803893	2.01	0.0288846944292
2511616	637264959	8475.0	24.2335871529	0.140484541168	KTVPXOYAKDPRHY-AIHAYLRMSA-N	2.0	BOPGDPNILDQYTO-NNYOXOHSSA-N	direct	637264959	2331.0	39.9507819773	0.01	48.4671743058	0.0468281803893	2.01	0.0288846944292
2511617	637264959	8475.0	24.2335871529	0.140484541168	KTVPXOYAKDPRHY-AIHAYLRMSA-N	2.0	BOPGDPNILDQYTO-NNYOXOHSSA-N	direct	637264959	4385.0	39.9507819773	0.01	48.4671743058	0.0468281803893	2.01	0.0288846944292
2511618	637264959	8475.0	24.2335871529	0.140484541168	KTVPXOYAKDPRHY-AIHAYLRMSA-N	2.0	BOPGDPNILDQYTO-NNYOXOHSSA-N	direct	637264959	12108.0	39.9507819773	0.01	48.4671743058	0.0468281803893	2.01	0.0288846944292
2511619	637264959	8475.0	24.2335871529	0.140484541168	KTVPXOYAKDPRHY-AIHAYLRMSA-N	2.0	BOPGDPNILDQYTO-NNYOXOHSSA-N	direct	637264959	13884.0	39.9507819773	0.01	48.4671743058	0.0468281803893	2.01	0.0288846944292
2511620	637264959	8475.0	24.2335871529	0.140484541168	KTVPXOYAKDPRHY-AIHAYLRMSA-N	2.0	BOPGDPNILDQYTO-NNYOXOHSSA-N	direct	637264959	12690.0	39.8996294549	0.01	48.4671743058	0.0468281803893	2.01	0.0288846944292
8693832	637266050	6763.0	24.1426675036	0.140484541168	KTVPXOYAKDPRHY-AIHAYLRMSA-N	2.0	BOPGDPNILDQYTO-NNYOXOHSSA-N	direct	637266050	4116.0	95.4921441283	0.01	48.2853350071	0.0468281803893	2.01	0.0288575638064
8693834	637266050	6763.0	24.1426675036	0.140484541168	KTVPXOYAKDPRHY-AIHAYLRMSA-N	2.0	BOPGDPNILDQYTO-NNYOXOHSSA-N	direct	637266050	12784.0	94.5157001607	0.01	48.2853350071	0.0468281803893	2.01	0.0288575638064
8693835	637266050	6763.0	24.1426675036	0.140484541168	KTVPXOYAKDPRHY-AIHAYLRMSA-N	2.0	BOPGDPNILDQYTO-NNYOXOHSSA-N	direct	637266050	12799.0	94.5157001607	0.01	48.2853350071	0.0468281803893	2.01	0.0288575638064
8693836	637266050	6763.0	24.1426675036	0.140484541168	KTVPXOYAKDPRHY-AIHAYLRMSA-N	2.0	BOPGDPNILDQYTO-NNYOXOHSSA-N	direct	637266050	12812.0	94.5157001607	0.01	48.2853350071	0.0468281803893	2.01	0.0288575638064
8693837	637266050	6763.0	24.1426675036	0.140484541168	KTVPXOYAKDPRHY-AIHAYLRMSA-N	2.0	BOPGDPNILDQYTO-NNYOXOHSSA-N	direct	637266050	12821.0	94.5157001607	0.01	48.2853350071	0.0468281803893	2.01	0.0288575638064
8693838	637266050	6763.0	24.1426675036	0.140484541168	KTVPXOYAKDPRHY-AIHAYLRMSA-N	2.0	BOPGDPNILDQYTO-NNYOXOHSSA-N	direct	637266050	13199.0	94.5157001607	0.01	48.2853350071	0.0468281803893	2.01	0.0288575638064
8693839	637266050	6763.0	24.1426675036	0.140484541168	KTVPXOYAKDPRHY-AIHAYLRMSA-N	2.0	BOPGDPNILDQYTO-NNYOXOHSSA-N	direct	637266050	13333.0	94.5157001607	0.01	48.2853350071	0.0468281803893	2.01	0.0288575638064
8693840	637266050	6763.0	24.1426675036	0.140484541168	KTVPXOYAKDPRHY-AIHAYLRMSA-N	2.0	BOPGDPNILDQYTO-NNYOXOHSSA-N	direct	637266050	13444.0	94.5157001607	0.01	48.2853350071	0.0468281803893	2.01	0.0288575638064
8693841	637266050	6763.0	24.1426675036	0.140484541168	KTVPXOYAKDPRHY-AIHAYLRMSA-N	2.0	BOPGDPNILDQYTO-NNYOXOHSSA-N	direct	637266050	13446.0	94.5157001607	0.01	48.2853350071	0.0468281803893	2.01	0.0288575638064
8693842	637266050	6763.0	24.1426675036	0.140484541168	KTVPXOYAKDPRHY-AIHAYLRMSA-N	2.0	BOPGDPNILDQYTO-NNYOXOHSSA-N	direct	637266050	13610.0	94.5157001607	0.01	48.2853350071	0.0468281803893	2.01	0.0288575638064
8693843	637266050	6763.0	24.1426675036	0.140484541168	KTVPXOYAKDPRHY-AIHAYLRMSA-N	2.0	BOPGDPNILDQYTO-NNYOXOHSSA-N	direct	637266050	13644.0	94.5157001607	0.01	48.2853350071	0.0468281803893	2.01	0.0288575638064
8693844	637266050	6763.0	24.1426675036	0.140484541168	KTVPXOYAKDPRHY-AIHAYLRMSA-N	2.0	BOPGDPNILDQYTO-NNYOXOHSSA-N	direct	637266050	13757.0	94.5157001607	0.01	48.2853350071	0.0468281803893	2.01	0.0288575638064
8693845	637266050	6763.0	24.1426675036	0.140484541168	KTVPXOYAKDPRHY-AIHAYLRMSA-N	2.0	BOPGDPNILDQYTO-NNYOXOHSSA-N	direct	637266050	13919.0	94.5157001607	0.01	48.2853350071	0.0468281803893	2.01	0.0288575638064
8693846	637266050	6763.0	24.1426675036	0.140484541168	KTVPXOYAKDPRHY-AIHAYLRMSA-N	2.0	BOPGDPNILDQYTO-NNYOXOHSSA-N	direct	637266050	13934.0	94.5157001607	0.01	48.2853350071	0.0468281803893	2.01	0.0288575638064
8693847	637266050	6763.0	24.1426675036	0.140484541168	KTVPXOYAKDPRHY-AIHAYLRMSA-N	2.0	BOPGDPNILDQYTO-NNYOXOHSSA-N	direct	637266050	13981.0	94.5157001607	0.01	48.2853350071	0.0468281803893	2.01	0.0288575638064
8693848	637266050	6763.0	24.1426675036	0.140484541168	KTVPXOYAKDPRHY-AIHAYLRMSA-N	2.0	BOPGDPNILDQYTO-NNYOXOHSSA-N	direct	637266050	14112.0	94.5157001607	0.01	48.2853350071	0.0468281803893	2.01	0.0288575638064
8693849	637266050	6763.0	24.1426675036	0.140484541168	KTVPXOYAKDPRHY-AIHAYLRMSA-N	2.0	BOPGDPNILDQYTO-NNYOXOHSSA-N	direct	637266050	14119.0	94.5157001607	0.01	48.2853350071	0.0468281803893	2.01	0.0288575638064
8693850	637266050	6763.0	24.1426675036	0.140484541168	KTVPXOYAKDPRHY-AIHAYLRMSA-N	2.0	BOPGDPNILDQYTO-NNYOXOHSSA-N	direct	637266050	14492.0	94.5157001607	0.01	48.2853350071	0.0468281803893	2.01	0.0288575638064
8693851	637266050	6763.0	24.1426675036	0.140484541168	KTVPXOYAKDPRHY-AIHAYLRMSA-N	2.0	BOPGDPNILDQYTO-NNYOXOHSSA-N	direct	637266050	14501.0	94.5157001607	0.01	48.2853350071	0.0468281803893	2.01	0.0288575638064
8693852	637266050	6763.0	24.1426675036	0.140484541168	KTVPXOYAKDPRHY-AIHAYLRMSA-N	2.0	BOPGDPNILDQYTO-NNYOXOHSSA-N	direct	637266050	14507.0	94.5157001607	0.01	48.2853350071	0.0468281803893	2.01	0.0288575638064
8693853	637266050	6763.0	24.1426675036	0.140484541168	KTVPXOYAKDPRHY-AIHAYLRMSA-N	2.0	BOPGDPNILDQYTO-NNYOXOHSSA-N	direct	637266050	14517.0	94.5157001607	0.01	48.2853350071	0.0468281803893	2.01	0.0288575638064
8693854	637266050	6763.0	24.1426675036	0.140484541168	KTVPXOYAKDPRHY-AIHAYLRMSA-N	2.0	BOPGDPNILDQYTO-NNYOXOHSSA-N	direct	637266050	14526.0	94.5157001607	0.01	48.2853350071	0.0468281803893	2.01	0.0288575638064
8693855	637266050	6763.0	24.1426675036	0.140484541168	KTVPXOYAKDPRHY-AIHAYLRMSA-N	2.0	BOPGDPNILDQYTO-NNYOXOHSSA-N	direct	637266050	14537.0	94.5157001607	0.01	48.2853350071	0.0468281803893	2.01	0.0288575638064
8693856	637266050	6763.0	24.1426675036	0.140484541168	KTVPXOYAKDPRHY-AIHAYLRMSA-N	2.0	BOPGDPNILDQYTO-NNYOXOHSSA-N	direct	637266050	14695.0	94.5157001607	0.01	48.2853350071	0.0468281803893	2.01	0.0288575638064
8693857	637266050	6763.0	24.1426675036	0.140484541168	KTVPXOYAKDPRHY-AIHAYLRMSA-N	2.0	BOPGDPNILDQYTO-NNYOXOHSSA-N	direct	637266050	16605.0	94.5157001607	0.01	48.2853350071	0.0468281803893	2.01	0.0288575638064
8693858	637266050	6763.0	24.1426675036	0.140484541168	KTVPXOYAKDPRHY-AIHAYLRMSA-N	2.0	BOPGDPNILDQYTO-NNYOXOHSSA-N	direct	637266050	16791.0	94.5157001607	0.01	48.2853350071	0.0468281803893	2.01	0.0288575638064
8693859	637266050	6763.0	24.1426675036	0.140484541168	KTVPXOYAKDPRHY-AIHAYLRMSA-N	2.0	BOPGDPNILDQYTO-NNYOXOHSSA-N	direct	637266050	16888.0	94.5157001607	0.01	48.2853350071	0.0468281803893	2.01	0.0288575638064
28857398	637271388	1940.0	24.1186153432	0.140484541168	KTVPXOYAKDPRHY-AIHAYLRMSA-N	2.0	BOPGDPNILDQYTO-NNYOXOHSSA-N	direct	637271388	4537.0	81.189767482	0.01	48.2372306865	0.0468281803893	2.01	0.0288503737744
28857399	637271388	1940.0	24.1186153432	0.140484541168	KTVPXOYAKDPRHY-AIHAYLRMSA-N	2.0	BOPGDPNILDQYTO-NNYOXOHSSA-N	direct	637271388	14705.0	81.189767482	0.01	48.2372306865	0.0468281803893	2.01	0.0288503737744
2729643	637266893	2853.0	24.0594835151	0.140484541168	KTVPXOYAKDPRHY-AIHAYLRMSA-N	2.0	BOPGDPNILDQYTO-NNYOXOHSSA-N	direct	637266893	6999.0	33.1226286541	0.01	48.1189670301	0.0468281803893	2.01	0.0288326743125
2729644	637266893	2853.0	24.0594835151	0.140484541168	KTVPXOYAKDPRHY-AIHAYLRMSA-N	2.0	BOPGDPNILDQYTO-NNYOXOHSSA-N	direct	637266893	2994.0	32.505845406	0.01	48.1189670301	0.0468281803893	2.01	0.0288326743125
2729645	637266893	2853.0	24.0594835151	0.140484541168	KTVPXOYAKDPRHY-AIHAYLRMSA-N	2.0	BOPGDPNILDQYTO-NNYOXOHSSA-N	direct	637266893	3901.0	32.505845406	0.01	48.1189670301	0.0468281803893	2.01	0.0288326743125
2729786	637266893	7524.0	24.0594835151	0.140484541168	KTVPXOYAKDPRHY-AIHAYLRMSA-N	2.0	BOPGDPNILDQYTO-NNYOXOHSSA-N	direct	637266893	4116.0	37.6695862267	0.01	48.1189670301	0.0468281803893	2.01	0.0288326743125
2729787	637266893	7524.0	24.0594835151	0.140484541168	KTVPXOYAKDPRHY-AIHAYLRMSA-N	2.0	BOPGDPNILDQYTO-NNYOXOHSSA-N	direct	637266893	7210.0	36.4412914295	0.01	48.1189670301	0.0468281803893	2.01	0.0288326743125
2729788	637266893	7524.0	24.0594835151	0.140484541168	KTVPXOYAKDPRHY-AIHAYLRMSA-N	2.0	BOPGDPNILDQYTO-NNYOXOHSSA-N	direct	637266893	2964.0	34.5142785735	0.01	48.1189670301	0.0468281803893	2.01	0.0288326743125
2729789	637266893	7524.0	24.0594835151	0.140484541168	KTVPXOYAKDPRHY-AIHAYLRMSA-N	2.0	BOPGDPNILDQYTO-NNYOXOHSSA-N	direct	637266893	6629.0	34.5142785735	0.01	48.1189670301	0.0468281803893	2.01	0.0288326743125
2729790	637266893	7524.0	24.0594835151	0.140484541168	KTVPXOYAKDPRHY-AIHAYLRMSA-N	2.0	BOPGDPNILDQYTO-NNYOXOHSSA-N	direct	637266893	971.0	34.4259687323	0.01	48.1189670301	0.0468281803893	2.01	0.0288326743125
2729791	637266893	7524.0	24.0594835151	0.140484541168	KTVPXOYAKDPRHY-AIHAYLRMSA-N	2.0	BOPGDPNILDQYTO-NNYOXOHSSA-N	direct	637266893	13940.0	34.4259687323	0.01	48.1189670301	0.0468281803893	2.01	0.0288326743125
2729792	637266893	7524.0	24.0594835151	0.140484541168	KTVPXOYAKDPRHY-AIHAYLRMSA-N	2.0	BOPGDPNILDQYTO-NNYOXOHSSA-N	direct	637266893	2331.0	34.0609802236	0.01	48.1189670301	0.0468281803893	2.01	0.0288326743125
2729793	637266893	7524.0	24.0594835151	0.140484541168	KTVPXOYAKDPRHY-AIHAYLRMSA-N	2.0	BOPGDPNILDQYTO-NNYOXOHSSA-N	direct	637266893	4385.0	34.0609802236	0.01	48.1189670301	0.0468281803893	2.01	0.0288326743125
2729794	637266893	7524.0	24.0594835151	0.140484541168	KTVPXOYAKDPRHY-AIHAYLRMSA-N	2.0	BOPGDPNILDQYTO-NNYOXOHSSA-N	direct	637266893	12108.0	34.0609802236	0.01	48.1189670301	0.0468281803893	2.01	0.0288326743125
2729795	637266893	7524.0	24.0594835151	0.140484541168	KTVPXOYAKDPRHY-AIHAYLRMSA-N	2.0	BOPGDPNILDQYTO-NNYOXOHSSA-N	direct	637266893	13884.0	34.0609802236	0.01	48.1189670301	0.0468281803893	2.01	0.0288326743125
2729796	637266893	7524.0	24.0594835151	0.140484541168	KTVPXOYAKDPRHY-AIHAYLRMSA-N	2.0	BOPGDPNILDQYTO-NNYOXOHSSA-N	direct	637266893	5669.0	33.8041003476	0.01	48.1189670301	0.0468281803893	2.01	0.0288326743125
2729797	637266893	7524.0	24.0594835151	0.140484541168	KTVPXOYAKDPRHY-AIHAYLRMSA-N	2.0	BOPGDPNILDQYTO-NNYOXOHSSA-N	direct	637266893	6999.0	33.1226286541	0.01	48.1189670301	0.0468281803893	2.01	0.0288326743125
2729798	637266893	7524.0	24.0594835151	0.140484541168	KTVPXOYAKDPRHY-AIHAYLRMSA-N	2.0	BOPGDPNILDQYTO-NNYOXOHSSA-N	direct	637266893	2994.0	32.505845406	0.01	48.1189670301	0.0468281803893	2.01	0.0288326743125
2729799	637266893	7524.0	24.0594835151	0.140484541168	KTVPXOYAKDPRHY-AIHAYLRMSA-N	2.0	BOPGDPNILDQYTO-NNYOXOHSSA-N	direct	637266893	3901.0	32.505845406	0.01	48.1189670301	0.0468281803893	2.01	0.0288326743125
2729800	637266893	11130.0	24.0594835151	0.140484541168	KTVPXOYAKDPRHY-AIHAYLRMSA-N	2.0	BOPGDPNILDQYTO-NNYOXOHSSA-N	direct	637266893	4116.0	37.6695862267	0.01	48.1189670301	0.0468281803893	2.01	0.0288326743125
2729801	637266893	11130.0	24.0594835151	0.140484541168	KTVPXOYAKDPRHY-AIHAYLRMSA-N	2.0	BOPGDPNILDQYTO-NNYOXOHSSA-N	direct	637266893	7210.0	36.4412914295	0.01	48.1189670301	0.0468281803893	2.01	0.0288326743125
2729802	637266893	11130.0	24.0594835151	0.140484541168	KTVPXOYAKDPRHY-AIHAYLRMSA-N	2.0	BOPGDPNILDQYTO-NNYOXOHSSA-N	direct	637266893	2964.0	34.5142785735	0.01	48.1189670301	0.0468281803893	2.01	0.0288326743125
2729803	637266893	11130.0	24.0594835151	0.140484541168	KTVPXOYAKDPRHY-AIHAYLRMSA-N	2.0	BOPGDPNILDQYTO-NNYOXOHSSA-N	direct	637266893	6629.0	34.5142785735	0.01	48.1189670301	0.0468281803893	2.01	0.0288326743125
2729804	637266893	11130.0	24.0594835151	0.140484541168	KTVPXOYAKDPRHY-AIHAYLRMSA-N	2.0	BOPGDPNILDQYTO-NNYOXOHSSA-N	direct	637266893	971.0	34.4259687323	0.01	48.1189670301	0.0468281803893	2.01	0.0288326743125
2729805	637266893	11130.0	24.0594835151	0.140484541168	KTVPXOYAKDPRHY-AIHAYLRMSA-N	2.0	BOPGDPNILDQYTO-NNYOXOHSSA-N	direct	637266893	13940.0	34.4259687323	0.01	48.1189670301	0.0468281803893	2.01	0.0288326743125
2729806	637266893	11130.0	24.0594835151	0.140484541168	KTVPXOYAKDPRHY-AIHAYLRMSA-N	2.0	BOPGDPNILDQYTO-NNYOXOHSSA-N	direct	637266893	2331.0	34.0609802236	0.01	48.1189670301	0.0468281803893	2.01	0.0288326743125
2729807	637266893	11130.0	24.0594835151	0.140484541168	KTVPXOYAKDPRHY-AIHAYLRMSA-N	2.0	BOPGDPNILDQYTO-NNYOXOHSSA-N	direct	637266893	4385.0	34.0609802236	0.01	48.1189670301	0.0468281803893	2.01	0.0288326743125
2729808	637266893	11130.0	24.0594835151	0.140484541168	KTVPXOYAKDPRHY-AIHAYLRMSA-N	2.0	BOPGDPNILDQYTO-NNYOXOHSSA-N	direct	637266893	12108.0	34.0609802236	0.01	48.1189670301	0.0468281803893	2.01	0.0288326743125
2729809	637266893	11130.0	24.0594835151	0.140484541168	KTVPXOYAKDPRHY-AIHAYLRMSA-N	2.0	BOPGDPNILDQYTO-NNYOXOHSSA-N	direct	637266893	13884.0	34.0609802236	0.01	48.1189670301	0.0468281803893	2.01	0.0288326743125
2729810	637266893	11130.0	24.0594835151	0.140484541168	KTVPXOYAKDPRHY-AIHAYLRMSA-N	2.0	BOPGDPNILDQYTO-NNYOXOHSSA-N	direct	637266893	5669.0	33.8041003476	0.01	48.1189670301	0.0468281803893	2.01	0.0288326743125
2729811	637266893	11130.0	24.0594835151	0.140484541168	KTVPXOYAKDPRHY-AIHAYLRMSA-N	2.0	BOPGDPNILDQYTO-NNYOXOHSSA-N	direct	637266893	6999.0	33.1226286541	0.01	48.1189670301	0.0468281803893	2.01	0.0288326743125
2729812	637266893	11130.0	24.0594835151	0.140484541168	KTVPXOYAKDPRHY-AIHAYLRMSA-N	2.0	BOPGDPNILDQYTO-NNYOXOHSSA-N	direct	637266893	2994.0	32.505845406	0.01	48.1189670301	0.0468281803893	2.01	0.0288326743125
2729813	637266893	11130.0	24.0594835151	0.140484541168	KTVPXOYAKDPRHY-AIHAYLRMSA-N	2.0	BOPGDPNILDQYTO-NNYOXOHSSA-N	direct	637266893	3901.0	32.505845406	0.01	48.1189670301	0.0468281803893	2.01	0.0288326743125
26712527	637265993	6505.0	24.0555173278	0.140484541168	KTVPXOYAKDPRHY-AIHAYLRMSA-N	2.0	BOPGDPNILDQYTO-NNYOXOHSSA-N	direct	637265993	6080.0	78.0118871597	0.01	48.1110346557	0.0468281803893	2.01	0.0288314859781
40409685	637267068	2950.0	23.9956786262	0.140484541168	KTVPXOYAKDPRHY-AIHAYLRMSA-N	2.0	BOPGDPNILDQYTO-NNYOXOHSSA-N	direct	637267068	14944.0	43.1605219526	0.01	47.9913572524	0.0468281803893	2.01	0.0288135394677
25569714	637271365	4537.0	23.9586073148	0.140484541168	KTVPXOYAKDPRHY-AIHAYLRMSA-N	2.0	BOPGDPNILDQYTO-NNYOXOHSSA-N	direct	637271365	849.0	87.1713401035	0.01	47.9172146297	0.0468281803893	2.01	0.028802404389
25569715	637271365	4537.0	23.9586073148	0.140484541168	KTVPXOYAKDPRHY-AIHAYLRMSA-N	2.0	BOPGDPNILDQYTO-NNYOXOHSSA-N	direct	637271365	1093.0	87.1713401035	0.01	47.9172146297	0.0468281803893	2.01	0.028802404389
19152539	637269500	1366.0	23.9136401693	0.140484541168	KTVPXOYAKDPRHY-AIHAYLRMSA-N	2.0	BOPGDPNILDQYTO-NNYOXOHSSA-N	direct	637269500	1529.0	200.0	0.01	47.8272803387	0.0468281803893	2.01	0.0287888802882
19152540	637269500	1366.0	23.9136401693	0.140484541168	KTVPXOYAKDPRHY-AIHAYLRMSA-N	2.0	BOPGDPNILDQYTO-NNYOXOHSSA-N	direct	637269500	3761.0	200.0	0.01	47.8272803387	0.0468281803893	2.01	0.0287888802882
19152541	637269500	1366.0	23.9136401693	0.140484541168	KTVPXOYAKDPRHY-AIHAYLRMSA-N	2.0	BOPGDPNILDQYTO-NNYOXOHSSA-N	direct	637269500	4022.0	200.0	0.01	47.8272803387	0.0468281803893	2.01	0.0287888802882
19152542	637269500	1366.0	23.9136401693	0.140484541168	KTVPXOYAKDPRHY-AIHAYLRMSA-N	2.0	BOPGDPNILDQYTO-NNYOXOHSSA-N	direct	637269500	4322.0	200.0	0.01	47.8272803387	0.0468281803893	2.01	0.0287888802882
19152543	637269500	1366.0	23.9136401693	0.140484541168	KTVPXOYAKDPRHY-AIHAYLRMSA-N	2.0	BOPGDPNILDQYTO-NNYOXOHSSA-N	direct	637269500	5312.0	200.0	0.01	47.8272803387	0.0468281803893	2.01	0.0287888802882
19152544	637269500	1366.0	23.9136401693	0.140484541168	KTVPXOYAKDPRHY-AIHAYLRMSA-N	2.0	BOPGDPNILDQYTO-NNYOXOHSSA-N	direct	637269500	5682.0	200.0	0.01	47.8272803387	0.0468281803893	2.01	0.0287888802882
11082827	637265567	2032.0	23.8239087409	0.140484541168	KTVPXOYAKDPRHY-AIHAYLRMSA-N	2.0	BOPGDPNILDQYTO-NNYOXOHSSA-N	direct	637265567	13742.0	65.5951662834	0.01	47.6478174819	0.0468281803893	2.01	0.0287618359919
11082828	637265567	2032.0	23.8239087409	0.140484541168	KTVPXOYAKDPRHY-AIHAYLRMSA-N	2.0	BOPGDPNILDQYTO-NNYOXOHSSA-N	direct	637265567	4116.0	62.124360063	0.01	47.6478174819	0.0468281803893	2.01	0.0287618359919
46831225	637270393	3857.0	23.7825160558	0.140484541168	KTVPXOYAKDPRHY-AIHAYLRMSA-N	2.0	BGWGXPAPYGQALX-VRPWFDPXSA-N	direct	637270393	1892.0	35.3861581781	0.01	47.5650321116	0.0468281803893	2.01	0.0287493348307
46831227	637270393	9791.0	23.7825160558	0.140484541168	KTVPXOYAKDPRHY-AIHAYLRMSA-N	2.0	BGWGXPAPYGQALX-ARQDHWQXSA-N	direct	637270393	1892.0	35.3861581781	0.01	47.5650321116	0.0468281803893	2.01	0.0287493348307
24295138	637268311	942.0	23.7644715531	0.140484541168	KTVPXOYAKDPRHY-AIHAYLRMSA-N	2.0	BOPGDPNILDQYTO-NNYOXOHSSA-N	direct	637268311	1157.0	53.4353339357	0.01	47.5289431062	0.0468281803893	2.01	0.0287438800345
24295139	637268311	942.0	23.7644715531	0.140484541168	KTVPXOYAKDPRHY-AIHAYLRMSA-N	2.0	BOPGDPNILDQYTO-NNYOXOHSSA-N	direct	637268311	2964.0	53.4353339357	0.01	47.5289431062	0.0468281803893	2.01	0.0287438800345
24295152	637268311	942.0	23.7644715531	0.140484541168	KTVPXOYAKDPRHY-AIHAYLRMSA-N	2.0	BOPGDPNILDQYTO-NNYOXOHSSA-N	direct	637268311	12848.0	49.2471835688	0.01	47.5289431062	0.0468281803893	2.01	0.0287438800345
19152657	637269500	4228.0	23.7520267336	0.140484541168	KTVPXOYAKDPRHY-AIHAYLRMSA-N	2.0	BOPGDPNILDQYTO-NNYOXOHSSA-N	direct	637269500	1366.0	200.0	0.01	47.5040534673	0.0468281803893	2.01	0.0287401161946
19152658	637269500	4228.0	23.7520267336	0.140484541168	KTVPXOYAKDPRHY-AIHAYLRMSA-N	2.0	BOPGDPNILDQYTO-NNYOXOHSSA-N	direct	637269500	1529.0	200.0	0.01	47.5040534673	0.0468281803893	2.01	0.0287401161946
19152659	637269500	4228.0	23.7520267336	0.140484541168	KTVPXOYAKDPRHY-AIHAYLRMSA-N	2.0	BOPGDPNILDQYTO-NNYOXOHSSA-N	direct	637269500	3761.0	200.0	0.01	47.5040534673	0.0468281803893	2.01	0.0287401161946
19152660	637269500	4228.0	23.7520267336	0.140484541168	KTVPXOYAKDPRHY-AIHAYLRMSA-N	2.0	BOPGDPNILDQYTO-NNYOXOHSSA-N	direct	637269500	4022.0	200.0	0.01	47.5040534673	0.0468281803893	2.01	0.0287401161946
19152661	637269500	4228.0	23.7520267336	0.140484541168	KTVPXOYAKDPRHY-AIHAYLRMSA-N	2.0	BOPGDPNILDQYTO-NNYOXOHSSA-N	direct	637269500	4322.0	200.0	0.01	47.5040534673	0.0468281803893	2.01	0.0287401161946
19152662	637269500	4228.0	23.7520267336	0.140484541168	KTVPXOYAKDPRHY-AIHAYLRMSA-N	2.0	BOPGDPNILDQYTO-NNYOXOHSSA-N	direct	637269500	5312.0	200.0	0.01	47.5040534673	0.0468281803893	2.01	0.0287401161946
19152663	637269500	4228.0	23.7520267336	0.140484541168	KTVPXOYAKDPRHY-AIHAYLRMSA-N	2.0	BOPGDPNILDQYTO-NNYOXOHSSA-N	direct	637269500	5682.0	200.0	0.01	47.5040534673	0.0468281803893	2.01	0.0287401161946
2729574	637266893	2032.0	23.6861327796	0.140484541168	KTVPXOYAKDPRHY-AIHAYLRMSA-N	2.0	BOPGDPNILDQYTO-NNYOXOHSSA-N	direct	637266893	2994.0	32.505845406	0.01	47.3722655593	0.0468281803893	2.01	0.0287201623891
2729575	637266893	2032.0	23.6861327796	0.140484541168	KTVPXOYAKDPRHY-AIHAYLRMSA-N	2.0	BOPGDPNILDQYTO-NNYOXOHSSA-N	direct	637266893	3901.0	32.505845406	0.01	47.3722655593	0.0468281803893	2.01	0.0287201623891
31425102	637276572	14000.0	23.625251654	0.140484541168	KTVPXOYAKDPRHY-AIHAYLRMSA-N	2.0	BOPGDPNILDQYTO-OPDHFMQKSA-N	flat tautomer	637276572	16578.0	38.9355420108	0.01	47.250503308	0.0468281803893	2.01	0.0287016895161
31425088	637276572	3308.0	23.5575202309	0.140484541168	KTVPXOYAKDPRHY-AIHAYLRMSA-N	2.0	BOPGDPNILDQYTO-NNYOXOHSSA-N	direct	637276572	14000.0	44.5575202309	0.01	47.1150404619	0.0468281803893	2.01	0.0286810960872
31425090	637276572	3308.0	23.5575202309	0.140484541168	KTVPXOYAKDPRHY-AIHAYLRMSA-N	2.0	BOPGDPNILDQYTO-NNYOXOHSSA-N	direct	637276572	16578.0	38.9355420108	0.01	47.1150404619	0.0468281803893	2.01	0.0286810960872
31425094	637276572	12554.0	23.5575202309	0.140484541168	KTVPXOYAKDPRHY-AIHAYLRMSA-N	2.0	BOPGDPNILDQYTO-NNYOXOHSSA-N	direct	637276572	14000.0	44.5575202309	0.01	47.1150404619	0.0468281803893	2.01	0.0286810960872
31425096	637276572	12554.0	23.5575202309	0.140484541168	KTVPXOYAKDPRHY-AIHAYLRMSA-N	2.0	BOPGDPNILDQYTO-NNYOXOHSSA-N	direct	637276572	16578.0	38.9355420108	0.01	47.1150404619	0.0468281803893	2.01	0.0286810960872
8976496	637265913	2032.0	23.54515514	0.140484541168	KTVPXOYAKDPRHY-AIHAYLRMSA-N	2.0	BOPGDPNILDQYTO-NNYOXOHSSA-N	direct	637265913	971.0	101.410050399	0.01	47.09031028	0.0468281803893	2.01	0.0286773317458
8976497	637265913	2032.0	23.54515514	0.140484541168	KTVPXOYAKDPRHY-AIHAYLRMSA-N	2.0	BOPGDPNILDQYTO-NNYOXOHSSA-N	direct	637265913	6325.0	101.410050399	0.01	47.09031028	0.0468281803893	2.01	0.0286773317458
53256339	637271697	4537.0	23.4989407378	0.140484541168	KTVPXOYAKDPRHY-AIHAYLRMSA-N	2.0	BOPGDPNILDQYTO-NNYOXOHSSA-N	direct	637271697	849.0	86.779891912	0.01	46.9978814756	0.0468281803893	2.01	0.0286632494182
53256340	637271697	4537.0	23.4989407378	0.140484541168	KTVPXOYAKDPRHY-AIHAYLRMSA-N	2.0	BOPGDPNILDQYTO-NNYOXOHSSA-N	direct	637271697	1093.0	86.779891912	0.01	46.9978814756	0.0468281803893	2.01	0.0286632494182
30005066	637267731	4177.0	23.4775557665	0.140484541168	KTVPXOYAKDPRHY-AIHAYLRMSA-N	2.0	BOPGDPNILDQYTO-NNYOXOHSSA-N	direct	637267731	6122.0	63.5406075122	0.01	46.955111533	0.0468281803893	2.01	0.0286567260172
30005068	637267731	4177.0	23.4775557665	0.140484541168	KTVPXOYAKDPRHY-AIHAYLRMSA-N	2.0	BOPGDPNILDQYTO-NNYOXOHSSA-N	direct	637267731	1195.0	57.3410351573	0.01	46.955111533	0.0468281803893	2.01	0.0286567260172
30005069	637267731	4177.0	23.4775557665	0.140484541168	KTVPXOYAKDPRHY-AIHAYLRMSA-N	2.0	BOPGDPNILDQYTO-NNYOXOHSSA-N	direct	637267731	4810.0	57.3410351573	0.01	46.955111533	0.0468281803893	2.01	0.0286567260172
2729535	637266893	942.0	23.4634415574	0.140484541168	KTVPXOYAKDPRHY-AIHAYLRMSA-N	2.0	BOPGDPNILDQYTO-NNYOXOHSSA-N	direct	637266893	7210.0	36.4412914295	0.01	46.9268831149	0.0468281803893	2.01	0.0286524180917
2729536	637266893	942.0	23.4634415574	0.140484541168	KTVPXOYAKDPRHY-AIHAYLRMSA-N	2.0	BOPGDPNILDQYTO-NNYOXOHSSA-N	direct	637266893	2964.0	34.5142785735	0.01	46.9268831149	0.0468281803893	2.01	0.0286524180917
2729537	637266893	942.0	23.4634415574	0.140484541168	KTVPXOYAKDPRHY-AIHAYLRMSA-N	2.0	BOPGDPNILDQYTO-NNYOXOHSSA-N	direct	637266893	6629.0	34.5142785735	0.01	46.9268831149	0.0468281803893	2.01	0.0286524180917
2729540	637266893	942.0	23.4634415574	0.140484541168	KTVPXOYAKDPRHY-AIHAYLRMSA-N	2.0	BOPGDPNILDQYTO-NNYOXOHSSA-N	direct	637266893	2331.0	34.0609802236	0.01	46.9268831149	0.0468281803893	2.01	0.0286524180917
2729541	637266893	942.0	23.4634415574	0.140484541168	KTVPXOYAKDPRHY-AIHAYLRMSA-N	2.0	BOPGDPNILDQYTO-NNYOXOHSSA-N	direct	637266893	4385.0	34.0609802236	0.01	46.9268831149	0.0468281803893	2.01	0.0286524180917
2729542	637266893	942.0	23.4634415574	0.140484541168	KTVPXOYAKDPRHY-AIHAYLRMSA-N	2.0	BOPGDPNILDQYTO-NNYOXOHSSA-N	direct	637266893	12108.0	34.0609802236	0.01	46.9268831149	0.0468281803893	2.01	0.0286524180917
2729543	637266893	942.0	23.4634415574	0.140484541168	KTVPXOYAKDPRHY-AIHAYLRMSA-N	2.0	BOPGDPNILDQYTO-NNYOXOHSSA-N	direct	637266893	13884.0	34.0609802236	0.01	46.9268831149	0.0468281803893	2.01	0.0286524180917
2729544	637266893	942.0	23.4634415574	0.140484541168	KTVPXOYAKDPRHY-AIHAYLRMSA-N	2.0	BOPGDPNILDQYTO-NNYOXOHSSA-N	direct	637266893	5669.0	33.8041003476	0.01	46.9268831149	0.0468281803893	2.01	0.0286524180917
2729534	637266893	942.0	23.4634415574	0.140484541168	KTVPXOYAKDPRHY-AIHAYLRMSA-N	2.0	BOPGDPNILDQYTO-NNYOXOHSSA-N	direct	637266893	4116.0	37.6695862267	0.01	46.9268831149	0.0468281803893	2.01	0.0286524180917
2729538	637266893	942.0	23.4634415574	0.140484541168	KTVPXOYAKDPRHY-AIHAYLRMSA-N	2.0	BOPGDPNILDQYTO-NNYOXOHSSA-N	direct	637266893	971.0	34.4259687323	0.01	46.9268831149	0.0468281803893	2.01	0.0286524180917
2729539	637266893	942.0	23.4634415574	0.140484541168	KTVPXOYAKDPRHY-AIHAYLRMSA-N	2.0	BOPGDPNILDQYTO-NNYOXOHSSA-N	direct	637266893	13940.0	34.4259687323	0.01	46.9268831149	0.0468281803893	2.01	0.0286524180917
2729545	637266893	942.0	23.4634415574	0.140484541168	KTVPXOYAKDPRHY-AIHAYLRMSA-N	2.0	BOPGDPNILDQYTO-NNYOXOHSSA-N	direct	637266893	6999.0	33.1226286541	0.01	46.9268831149	0.0468281803893	2.01	0.0286524180917
2729546	637266893	942.0	23.4634415574	0.140484541168	KTVPXOYAKDPRHY-AIHAYLRMSA-N	2.0	BOPGDPNILDQYTO-NNYOXOHSSA-N	direct	637266893	2994.0	32.505845406	0.01	46.9268831149	0.0468281803893	2.01	0.0286524180917
2729547	637266893	942.0	23.4634415574	0.140484541168	KTVPXOYAKDPRHY-AIHAYLRMSA-N	2.0	BOPGDPNILDQYTO-NNYOXOHSSA-N	direct	637266893	3901.0	32.505845406	0.01	46.9268831149	0.0468281803893	2.01	0.0286524180917
27578659	637268210	2196.0	23.4534573365	0.140484541168	KTVPXOYAKDPRHY-AIHAYLRMSA-N	2.0	BOPGDPNILDQYTO-NNYOXOHSSA-N	direct	637268210	6925.0	31.6882461389	0.01	46.906914673	0.0468281803893	2.01	0.0286493695435
27578660	637268210	2196.0	23.4534573365	0.140484541168	KTVPXOYAKDPRHY-AIHAYLRMSA-N	2.0	BOPGDPNILDQYTO-NNYOXOHSSA-N	direct	637268210	7307.0	31.6882461389	0.01	46.906914673	0.0468281803893	2.01	0.0286493695435
55369326	637271712	5207.0	23.440093375	0.140484541168	KTVPXOYAKDPRHY-AIHAYLRMSA-N	2.0	HXXFSFRBOHSIMQ-VFUOTHLCSA-N	direct	637271712	7640.0	200.0	0.01	46.8801867499	0.0468281803893	2.01	0.028645287513
55369373	637271712	7640.0	23.440093375	0.140484541168	KTVPXOYAKDPRHY-AIHAYLRMSA-N	2.0	HXXFSFRBOHSIMQ-VFUOTHLCSA-N	direct	637271712	5207.0	200.0	0.01	46.8801867499	0.0468281803893	2.01	0.028645287513
27531695	637268373	830.0	23.4259687323	0.140484541168	KTVPXOYAKDPRHY-AIHAYLRMSA-N	2.0	BOPGDPNILDQYTO-NNYOXOHSSA-N	direct	637268373	3275.0	32.0123337351	0.01	46.8519374645	0.0468281803893	2.01	0.0286409712342
27531696	637268373	830.0	23.4259687323	0.140484541168	KTVPXOYAKDPRHY-AIHAYLRMSA-N	2.0	BOPGDPNILDQYTO-NNYOXOHSSA-N	direct	637268373	5154.0	32.0123337351	0.01	46.8519374645	0.0468281803893	2.01	0.0286409712342
27531706	637268373	5154.0	23.4259687323	0.140484541168	KTVPXOYAKDPRHY-AIHAYLRMSA-N	2.0	BOPGDPNILDQYTO-NNYOXOHSSA-N	direct	637268373	830.0	32.0123337351	0.01	46.8519374645	0.0468281803893	2.01	0.0286409712342
27531707	637268373	5154.0	23.4259687323	0.140484541168	KTVPXOYAKDPRHY-AIHAYLRMSA-N	2.0	BOPGDPNILDQYTO-NNYOXOHSSA-N	direct	637268373	3275.0	32.0123337351	0.01	46.8519374645	0.0468281803893	2.01	0.0286409712342
1860575	637264349	197.0	23.2328441339	0.140484541168	KTVPXOYAKDPRHY-AIHAYLRMSA-N	2.0	BOPGDPNILDQYTO-NNYOXOHSSA-N	direct	637264349	4116.0	35.7189666328	0.01	46.4656882678	0.0468281803893	2.01	0.0285817585411
1860576	637264349	197.0	23.2328441339	0.140484541168	KTVPXOYAKDPRHY-AIHAYLRMSA-N	2.0	BOPGDPNILDQYTO-NNYOXOHSSA-N	direct	637264349	4385.0	33.0705810743	0.01	46.4656882678	0.0468281803893	2.01	0.0285817585411
1860577	637264349	197.0	23.2328441339	0.140484541168	KTVPXOYAKDPRHY-AIHAYLRMSA-N	2.0	BOPGDPNILDQYTO-NNYOXOHSSA-N	direct	637264349	5154.0	33.0705810743	0.01	46.4656882678	0.0468281803893	2.01	0.0285817585411
1860579	637264349	197.0	23.2328441339	0.140484541168	KTVPXOYAKDPRHY-AIHAYLRMSA-N	2.0	BOPGDPNILDQYTO-NNYOXOHSSA-N	direct	637264349	1248.0	31.6798537139	0.01	46.4656882678	0.0468281803893	2.01	0.0285817585411
10715513	637271101	658.0	23.1469104701	0.140484541168	KTVPXOYAKDPRHY-AIHAYLRMSA-N	2.0	BOPGDPNILDQYTO-NNYOXOHSSA-N	direct	637271101	1011.0	47.3565473235	0.01	46.2938209403	0.0468281803893	2.01	0.0285552922445
10715514	637271101	658.0	23.1469104701	0.140484541168	KTVPXOYAKDPRHY-AIHAYLRMSA-N	2.0	BOPGDPNILDQYTO-NNYOXOHSSA-N	direct	637271101	2823.0	47.3565473235	0.01	46.2938209403	0.0468281803893	2.01	0.0285552922445
10715515	637271101	658.0	23.1469104701	0.140484541168	KTVPXOYAKDPRHY-AIHAYLRMSA-N	2.0	BOPGDPNILDQYTO-NNYOXOHSSA-N	direct	637271101	5197.0	47.3565473235	0.01	46.2938209403	0.0468281803893	2.01	0.0285552922445
10715516	637271101	658.0	23.1469104701	0.140484541168	KTVPXOYAKDPRHY-AIHAYLRMSA-N	2.0	BOPGDPNILDQYTO-NNYOXOHSSA-N	direct	637271101	5501.0	47.3565473235	0.01	46.2938209403	0.0468281803893	2.01	0.0285552922445
10715521	637271101	658.0	23.1469104701	0.140484541168	KTVPXOYAKDPRHY-AIHAYLRMSA-N	2.0	BOPGDPNILDQYTO-NNYOXOHSSA-N	direct	637271101	1846.0	44.8538719643	0.01	46.2938209403	0.0468281803893	2.01	0.0285552922445
10715522	637271101	658.0	23.1469104701	0.140484541168	KTVPXOYAKDPRHY-AIHAYLRMSA-N	2.0	BOPGDPNILDQYTO-NNYOXOHSSA-N	direct	637271101	2046.0	44.8538719643	0.01	46.2938209403	0.0468281803893	2.01	0.0285552922445
10715523	637271101	658.0	23.1469104701	0.140484541168	KTVPXOYAKDPRHY-AIHAYLRMSA-N	2.0	BOPGDPNILDQYTO-NNYOXOHSSA-N	direct	637271101	3536.0	44.8538719643	0.01	46.2938209403	0.0468281803893	2.01	0.0285552922445
10715524	637271101	658.0	23.1469104701	0.140484541168	KTVPXOYAKDPRHY-AIHAYLRMSA-N	2.0	BOPGDPNILDQYTO-NNYOXOHSSA-N	direct	637271101	4708.0	44.8538719643	0.01	46.2938209403	0.0468281803893	2.01	0.0285552922445
10715525	637271101	658.0	23.1469104701	0.140484541168	KTVPXOYAKDPRHY-AIHAYLRMSA-N	2.0	BOPGDPNILDQYTO-NNYOXOHSSA-N	direct	637271101	5039.0	44.8538719643	0.01	46.2938209403	0.0468281803893	2.01	0.0285552922445
10715528	637271101	658.0	23.1469104701	0.140484541168	KTVPXOYAKDPRHY-AIHAYLRMSA-N	2.0	BOPGDPNILDQYTO-NNYOXOHSSA-N	direct	637271101	2950.0	42.9913998282	0.01	46.2938209403	0.0468281803893	2.01	0.0285552922445
10715530	637271101	658.0	23.1469104701	0.140484541168	KTVPXOYAKDPRHY-AIHAYLRMSA-N	2.0	BOPGDPNILDQYTO-NNYOXOHSSA-N	direct	637271101	4197.0	42.9913998282	0.01	46.2938209403	0.0468281803893	2.01	0.0285552922445
10716361	637271101	2754.0	23.1469104701	0.140484541168	KTVPXOYAKDPRHY-AIHAYLRMSA-N	2.0	BOPGDPNILDQYTO-NNYOXOHSSA-N	direct	637271101	1011.0	47.3565473235	0.01	46.2938209403	0.0468281803893	2.01	0.0285552922445
10716362	637271101	2754.0	23.1469104701	0.140484541168	KTVPXOYAKDPRHY-AIHAYLRMSA-N	2.0	BOPGDPNILDQYTO-NNYOXOHSSA-N	direct	637271101	2823.0	47.3565473235	0.01	46.2938209403	0.0468281803893	2.01	0.0285552922445
10716363	637271101	2754.0	23.1469104701	0.140484541168	KTVPXOYAKDPRHY-AIHAYLRMSA-N	2.0	BOPGDPNILDQYTO-NNYOXOHSSA-N	direct	637271101	5197.0	47.3565473235	0.01	46.2938209403	0.0468281803893	2.01	0.0285552922445
10716364	637271101	2754.0	23.1469104701	0.140484541168	KTVPXOYAKDPRHY-AIHAYLRMSA-N	2.0	BOPGDPNILDQYTO-NNYOXOHSSA-N	direct	637271101	5501.0	47.3565473235	0.01	46.2938209403	0.0468281803893	2.01	0.0285552922445
10716369	637271101	2754.0	23.1469104701	0.140484541168	KTVPXOYAKDPRHY-AIHAYLRMSA-N	2.0	BOPGDPNILDQYTO-NNYOXOHSSA-N	direct	637271101	1846.0	44.8538719643	0.01	46.2938209403	0.0468281803893	2.01	0.0285552922445
10716370	637271101	2754.0	23.1469104701	0.140484541168	KTVPXOYAKDPRHY-AIHAYLRMSA-N	2.0	BOPGDPNILDQYTO-NNYOXOHSSA-N	direct	637271101	2046.0	44.8538719643	0.01	46.2938209403	0.0468281803893	2.01	0.0285552922445
10716371	637271101	2754.0	23.1469104701	0.140484541168	KTVPXOYAKDPRHY-AIHAYLRMSA-N	2.0	BOPGDPNILDQYTO-NNYOXOHSSA-N	direct	637271101	3536.0	44.8538719643	0.01	46.2938209403	0.0468281803893	2.01	0.0285552922445
10716372	637271101	2754.0	23.1469104701	0.140484541168	KTVPXOYAKDPRHY-AIHAYLRMSA-N	2.0	BOPGDPNILDQYTO-NNYOXOHSSA-N	direct	637271101	4708.0	44.8538719643	0.01	46.2938209403	0.0468281803893	2.01	0.0285552922445
10716373	637271101	2754.0	23.1469104701	0.140484541168	KTVPXOYAKDPRHY-AIHAYLRMSA-N	2.0	BOPGDPNILDQYTO-NNYOXOHSSA-N	direct	637271101	5039.0	44.8538719643	0.01	46.2938209403	0.0468281803893	2.01	0.0285552922445
10716376	637271101	2754.0	23.1469104701	0.140484541168	KTVPXOYAKDPRHY-AIHAYLRMSA-N	2.0	BOPGDPNILDQYTO-NNYOXOHSSA-N	direct	637271101	2950.0	42.9913998282	0.01	46.2938209403	0.0468281803893	2.01	0.0285552922445
10716378	637271101	2754.0	23.1469104701	0.140484541168	KTVPXOYAKDPRHY-AIHAYLRMSA-N	2.0	BOPGDPNILDQYTO-NNYOXOHSSA-N	direct	637271101	4197.0	42.9913998282	0.01	46.2938209403	0.0468281803893	2.01	0.0285552922445
23607332	637264963	2821.0	22.9430951487	0.140484541168	KTVPXOYAKDPRHY-AIHAYLRMSA-N	2.0	BOPGDPNILDQYTO-NNYOXOHSSA-N	direct	637264963	5154.0	200.0	0.01	45.8861902973	0.0468281803893	2.01	0.0284922241845
23607333	637264963	2821.0	22.9430951487	0.140484541168	KTVPXOYAKDPRHY-AIHAYLRMSA-N	2.0	BOPGDPNILDQYTO-NNYOXOHSSA-N	direct	637264963	6393.0	200.0	0.01	45.8861902973	0.0468281803893	2.01	0.0284922241845
784118	637266714	2694.0	22.920818754	0.140484541168	KTVPXOYAKDPRHY-AIHAYLRMSA-N	2.0	BOPGDPNILDQYTO-NNYOXOHSSA-N	direct	637266714	8116.0	40.8569851997	0.01	45.8416375079	0.0468281803893	2.01	0.0284853055968
784126	637266714	3945.0	22.920818754	0.140484541168	KTVPXOYAKDPRHY-AIHAYLRMSA-N	2.0	BOPGDPNILDQYTO-NNYOXOHSSA-N	direct	637266714	8116.0	40.8569851997	0.01	45.8416375079	0.0468281803893	2.01	0.0284853055968
56867366	637265337	4503.0	0.259637310506	0.140484541168	KTVPXOYAKDPRHY-AIHAYLRMSA-N	2.0	BGWGXPAPYGQALX-ARQDHWQXSA-N	direct	637265337	1322.0	0.229147988358	1.0	0.458295976716	0.0468281803893	2.01	0.0284834350692
27578645	637268210	807.0	22.9065783148	0.140484541168	KTVPXOYAKDPRHY-AIHAYLRMSA-N	2.0	BOPGDPNILDQYTO-NNYOXOHSSA-N	direct	637268210	6925.0	31.6882461389	0.01	45.8131566297	0.0468281803893	2.01	0.0284808801681
27578646	637268210	807.0	22.9065783148	0.140484541168	KTVPXOYAKDPRHY-AIHAYLRMSA-N	2.0	BOPGDPNILDQYTO-NNYOXOHSSA-N	direct	637268210	7307.0	31.6882461389	0.01	45.8131566297	0.0468281803893	2.01	0.0284808801681
27578841	637268210	5669.0	22.9065783148	0.140484541168	KTVPXOYAKDPRHY-AIHAYLRMSA-N	2.0	BOPGDPNILDQYTO-NNYOXOHSSA-N	direct	637268210	6925.0	31.6882461389	0.01	45.8131566297	0.0468281803893	2.01	0.0284808801681
27578842	637268210	5669.0	22.9065783148	0.140484541168	KTVPXOYAKDPRHY-AIHAYLRMSA-N	2.0	BOPGDPNILDQYTO-NNYOXOHSSA-N	direct	637268210	7307.0	31.6882461389	0.01	45.8131566297	0.0468281803893	2.01	0.0284808801681
8691976	637266050	807.0	22.8569851997	0.140484541168	KTVPXOYAKDPRHY-AIHAYLRMSA-N	2.0	BOPGDPNILDQYTO-NNYOXOHSSA-N	direct	637266050	4116.0	95.4921441283	0.01	45.7139703995	0.0468281803893	2.01	0.0284654522444
8691978	637266050	807.0	22.8569851997	0.140484541168	KTVPXOYAKDPRHY-AIHAYLRMSA-N	2.0	BOPGDPNILDQYTO-NNYOXOHSSA-N	direct	637266050	12784.0	94.5157001607	0.01	45.7139703995	0.0468281803893	2.01	0.0284654522444
8691979	637266050	807.0	22.8569851997	0.140484541168	KTVPXOYAKDPRHY-AIHAYLRMSA-N	2.0	BOPGDPNILDQYTO-NNYOXOHSSA-N	direct	637266050	12799.0	94.5157001607	0.01	45.7139703995	0.0468281803893	2.01	0.0284654522444
8691980	637266050	807.0	22.8569851997	0.140484541168	KTVPXOYAKDPRHY-AIHAYLRMSA-N	2.0	BOPGDPNILDQYTO-NNYOXOHSSA-N	direct	637266050	12812.0	94.5157001607	0.01	45.7139703995	0.0468281803893	2.01	0.0284654522444
8691981	637266050	807.0	22.8569851997	0.140484541168	KTVPXOYAKDPRHY-AIHAYLRMSA-N	2.0	BOPGDPNILDQYTO-NNYOXOHSSA-N	direct	637266050	12821.0	94.5157001607	0.01	45.7139703995	0.0468281803893	2.01	0.0284654522444
8691982	637266050	807.0	22.8569851997	0.140484541168	KTVPXOYAKDPRHY-AIHAYLRMSA-N	2.0	BOPGDPNILDQYTO-NNYOXOHSSA-N	direct	637266050	13199.0	94.5157001607	0.01	45.7139703995	0.0468281803893	2.01	0.0284654522444
8691983	637266050	807.0	22.8569851997	0.140484541168	KTVPXOYAKDPRHY-AIHAYLRMSA-N	2.0	BOPGDPNILDQYTO-NNYOXOHSSA-N	direct	637266050	13333.0	94.5157001607	0.01	45.7139703995	0.0468281803893	2.01	0.0284654522444
8691984	637266050	807.0	22.8569851997	0.140484541168	KTVPXOYAKDPRHY-AIHAYLRMSA-N	2.0	BOPGDPNILDQYTO-NNYOXOHSSA-N	direct	637266050	13444.0	94.5157001607	0.01	45.7139703995	0.0468281803893	2.01	0.0284654522444
8691985	637266050	807.0	22.8569851997	0.140484541168	KTVPXOYAKDPRHY-AIHAYLRMSA-N	2.0	BOPGDPNILDQYTO-NNYOXOHSSA-N	direct	637266050	13446.0	94.5157001607	0.01	45.7139703995	0.0468281803893	2.01	0.0284654522444
8691986	637266050	807.0	22.8569851997	0.140484541168	KTVPXOYAKDPRHY-AIHAYLRMSA-N	2.0	BOPGDPNILDQYTO-NNYOXOHSSA-N	direct	637266050	13610.0	94.5157001607	0.01	45.7139703995	0.0468281803893	2.01	0.0284654522444
8691987	637266050	807.0	22.8569851997	0.140484541168	KTVPXOYAKDPRHY-AIHAYLRMSA-N	2.0	BOPGDPNILDQYTO-NNYOXOHSSA-N	direct	637266050	13644.0	94.5157001607	0.01	45.7139703995	0.0468281803893	2.01	0.0284654522444
8691988	637266050	807.0	22.8569851997	0.140484541168	KTVPXOYAKDPRHY-AIHAYLRMSA-N	2.0	BOPGDPNILDQYTO-NNYOXOHSSA-N	direct	637266050	13757.0	94.5157001607	0.01	45.7139703995	0.0468281803893	2.01	0.0284654522444
8691989	637266050	807.0	22.8569851997	0.140484541168	KTVPXOYAKDPRHY-AIHAYLRMSA-N	2.0	BOPGDPNILDQYTO-NNYOXOHSSA-N	direct	637266050	13919.0	94.5157001607	0.01	45.7139703995	0.0468281803893	2.01	0.0284654522444
8691990	637266050	807.0	22.8569851997	0.140484541168	KTVPXOYAKDPRHY-AIHAYLRMSA-N	2.0	BOPGDPNILDQYTO-NNYOXOHSSA-N	direct	637266050	13934.0	94.5157001607	0.01	45.7139703995	0.0468281803893	2.01	0.0284654522444
8691991	637266050	807.0	22.8569851997	0.140484541168	KTVPXOYAKDPRHY-AIHAYLRMSA-N	2.0	BOPGDPNILDQYTO-NNYOXOHSSA-N	direct	637266050	13981.0	94.5157001607	0.01	45.7139703995	0.0468281803893	2.01	0.0284654522444
8691992	637266050	807.0	22.8569851997	0.140484541168	KTVPXOYAKDPRHY-AIHAYLRMSA-N	2.0	BOPGDPNILDQYTO-NNYOXOHSSA-N	direct	637266050	14112.0	94.5157001607	0.01	45.7139703995	0.0468281803893	2.01	0.0284654522444
8691993	637266050	807.0	22.8569851997	0.140484541168	KTVPXOYAKDPRHY-AIHAYLRMSA-N	2.0	BOPGDPNILDQYTO-NNYOXOHSSA-N	direct	637266050	14119.0	94.5157001607	0.01	45.7139703995	0.0468281803893	2.01	0.0284654522444
8691994	637266050	807.0	22.8569851997	0.140484541168	KTVPXOYAKDPRHY-AIHAYLRMSA-N	2.0	BOPGDPNILDQYTO-NNYOXOHSSA-N	direct	637266050	14492.0	94.5157001607	0.01	45.7139703995	0.0468281803893	2.01	0.0284654522444
8691995	637266050	807.0	22.8569851997	0.140484541168	KTVPXOYAKDPRHY-AIHAYLRMSA-N	2.0	BOPGDPNILDQYTO-NNYOXOHSSA-N	direct	637266050	14501.0	94.5157001607	0.01	45.7139703995	0.0468281803893	2.01	0.0284654522444
8691996	637266050	807.0	22.8569851997	0.140484541168	KTVPXOYAKDPRHY-AIHAYLRMSA-N	2.0	BOPGDPNILDQYTO-NNYOXOHSSA-N	direct	637266050	14507.0	94.5157001607	0.01	45.7139703995	0.0468281803893	2.01	0.0284654522444
8691997	637266050	807.0	22.8569851997	0.140484541168	KTVPXOYAKDPRHY-AIHAYLRMSA-N	2.0	BOPGDPNILDQYTO-NNYOXOHSSA-N	direct	637266050	14517.0	94.5157001607	0.01	45.7139703995	0.0468281803893	2.01	0.0284654522444
8691998	637266050	807.0	22.8569851997	0.140484541168	KTVPXOYAKDPRHY-AIHAYLRMSA-N	2.0	BOPGDPNILDQYTO-NNYOXOHSSA-N	direct	637266050	14526.0	94.5157001607	0.01	45.7139703995	0.0468281803893	2.01	0.0284654522444
8691999	637266050	807.0	22.8569851997	0.140484541168	KTVPXOYAKDPRHY-AIHAYLRMSA-N	2.0	BOPGDPNILDQYTO-NNYOXOHSSA-N	direct	637266050	14537.0	94.5157001607	0.01	45.7139703995	0.0468281803893	2.01	0.0284654522444
8692000	637266050	807.0	22.8569851997	0.140484541168	KTVPXOYAKDPRHY-AIHAYLRMSA-N	2.0	BOPGDPNILDQYTO-NNYOXOHSSA-N	direct	637266050	14695.0	94.5157001607	0.01	45.7139703995	0.0468281803893	2.01	0.0284654522444
8692001	637266050	807.0	22.8569851997	0.140484541168	KTVPXOYAKDPRHY-AIHAYLRMSA-N	2.0	BOPGDPNILDQYTO-NNYOXOHSSA-N	direct	637266050	16605.0	94.5157001607	0.01	45.7139703995	0.0468281803893	2.01	0.0284654522444
8692002	637266050	807.0	22.8569851997	0.140484541168	KTVPXOYAKDPRHY-AIHAYLRMSA-N	2.0	BOPGDPNILDQYTO-NNYOXOHSSA-N	direct	637266050	16791.0	94.5157001607	0.01	45.7139703995	0.0468281803893	2.01	0.0284654522444
8692003	637266050	807.0	22.8569851997	0.140484541168	KTVPXOYAKDPRHY-AIHAYLRMSA-N	2.0	BOPGDPNILDQYTO-NNYOXOHSSA-N	direct	637266050	16888.0	94.5157001607	0.01	45.7139703995	0.0468281803893	2.01	0.0284654522444
27476909	637267730	8182.0	22.8538719643	0.140484541168	KTVPXOYAKDPRHY-AIHAYLRMSA-N	2.0	BOPGDPNILDQYTO-NNYOXOHSSA-N	direct	637267730	4489.0	50.3585258895	0.01	45.7077439286	0.0468281803893	2.01	0.0284644829107
27476910	637267730	8182.0	22.8538719643	0.140484541168	KTVPXOYAKDPRHY-AIHAYLRMSA-N	2.0	BOPGDPNILDQYTO-NNYOXOHSSA-N	direct	637267730	44.0	42.8356471442	0.01	45.7077439286	0.0468281803893	2.01	0.0284644829107
27476911	637267730	8182.0	22.8538719643	0.140484541168	KTVPXOYAKDPRHY-AIHAYLRMSA-N	2.0	BOPGDPNILDQYTO-NNYOXOHSSA-N	direct	637267730	1847.0	42.8356471442	0.01	45.7077439286	0.0468281803893	2.01	0.0284644829107
27476912	637267730	8182.0	22.8538719643	0.140484541168	KTVPXOYAKDPRHY-AIHAYLRMSA-N	2.0	BOPGDPNILDQYTO-NNYOXOHSSA-N	direct	637267730	4116.0	42.8356471442	0.01	45.7077439286	0.0468281803893	2.01	0.0284644829107
27476913	637267730	8182.0	22.8538719643	0.140484541168	KTVPXOYAKDPRHY-AIHAYLRMSA-N	2.0	BOPGDPNILDQYTO-NNYOXOHSSA-N	direct	637267730	5039.0	42.8356471442	0.01	45.7077439286	0.0468281803893	2.01	0.0284644829107
1379089	637264584	2026.0	22.7495799977	0.140484541168	KTVPXOYAKDPRHY-AIHAYLRMSA-N	2.0	BOPGDPNILDQYTO-NNYOXOHSSA-N	direct	637264584	5154.0	46.779891912	0.01	45.4991599954	0.0468281803893	2.01	0.0284319532958
1379092	637264584	2026.0	22.7495799977	0.140484541168	KTVPXOYAKDPRHY-AIHAYLRMSA-N	2.0	BOPGDPNILDQYTO-NNYOXOHSSA-N	direct	637264584	189.0	42.9430951487	0.01	45.4991599954	0.0468281803893	2.01	0.0284319532958
1379093	637264584	2026.0	22.7495799977	0.140484541168	KTVPXOYAKDPRHY-AIHAYLRMSA-N	2.0	BOPGDPNILDQYTO-NNYOXOHSSA-N	direct	637264584	1846.0	42.9430951487	0.01	45.4991599954	0.0468281803893	2.01	0.0284319532958
1379094	637264584	2026.0	22.7495799977	0.140484541168	KTVPXOYAKDPRHY-AIHAYLRMSA-N	2.0	BOPGDPNILDQYTO-NNYOXOHSSA-N	direct	637264584	2046.0	42.9430951487	0.01	45.4991599954	0.0468281803893	2.01	0.0284319532958
1379100	637264584	2026.0	22.7495799977	0.140484541168	KTVPXOYAKDPRHY-AIHAYLRMSA-N	2.0	BOPGDPNILDQYTO-NNYOXOHSSA-N	direct	637264584	12690.0	40.735182177	0.01	45.4991599954	0.0468281803893	2.01	0.0284319532958
1379102	637264584	2026.0	22.7495799977	0.140484541168	KTVPXOYAKDPRHY-AIHAYLRMSA-N	2.0	BOPGDPNILDQYTO-NNYOXOHSSA-N	direct	637264584	2728.0	39.8386319978	0.01	45.4991599954	0.0468281803893	2.01	0.0284319532958
1379103	637264584	2026.0	22.7495799977	0.140484541168	KTVPXOYAKDPRHY-AIHAYLRMSA-N	2.0	BOPGDPNILDQYTO-NNYOXOHSSA-N	direct	637264584	6122.0	39.8386319978	0.01	45.4991599954	0.0468281803893	2.01	0.0284319532958
1379209	637264584	3740.0	22.7495799977	0.140484541168	KTVPXOYAKDPRHY-AIHAYLRMSA-N	2.0	BOPGDPNILDQYTO-NNYOXOHSSA-N	direct	637264584	5154.0	46.779891912	0.01	45.4991599954	0.0468281803893	2.01	0.0284319532958
1379212	637264584	3740.0	22.7495799977	0.140484541168	KTVPXOYAKDPRHY-AIHAYLRMSA-N	2.0	BOPGDPNILDQYTO-NNYOXOHSSA-N	direct	637264584	189.0	42.9430951487	0.01	45.4991599954	0.0468281803893	2.01	0.0284319532958
1379213	637264584	3740.0	22.7495799977	0.140484541168	KTVPXOYAKDPRHY-AIHAYLRMSA-N	2.0	BOPGDPNILDQYTO-NNYOXOHSSA-N	direct	637264584	1846.0	42.9430951487	0.01	45.4991599954	0.0468281803893	2.01	0.0284319532958
1379214	637264584	3740.0	22.7495799977	0.140484541168	KTVPXOYAKDPRHY-AIHAYLRMSA-N	2.0	BOPGDPNILDQYTO-NNYOXOHSSA-N	direct	637264584	2046.0	42.9430951487	0.01	45.4991599954	0.0468281803893	2.01	0.0284319532958
1379220	637264584	3740.0	22.7495799977	0.140484541168	KTVPXOYAKDPRHY-AIHAYLRMSA-N	2.0	BOPGDPNILDQYTO-NNYOXOHSSA-N	direct	637264584	12690.0	40.735182177	0.01	45.4991599954	0.0468281803893	2.01	0.0284319532958
1379222	637264584	3740.0	22.7495799977	0.140484541168	KTVPXOYAKDPRHY-AIHAYLRMSA-N	2.0	BOPGDPNILDQYTO-NNYOXOHSSA-N	direct	637264584	2728.0	39.8386319978	0.01	45.4991599954	0.0468281803893	2.01	0.0284319532958
1379223	637264584	3740.0	22.7495799977	0.140484541168	KTVPXOYAKDPRHY-AIHAYLRMSA-N	2.0	BOPGDPNILDQYTO-NNYOXOHSSA-N	direct	637264584	6122.0	39.8386319978	0.01	45.4991599954	0.0468281803893	2.01	0.0284319532958
9987680	637268439	2026.0	22.6536470255	0.140484541168	KTVPXOYAKDPRHY-AIHAYLRMSA-N	2.0	BOPGDPNILDQYTO-NNYOXOHSSA-N	direct	637268439	4116.0	48.2291479884	0.01	45.3072940511	0.0468281803893	2.01	0.0284019320204
9987684	637268439	3740.0	22.6536470255	0.140484541168	KTVPXOYAKDPRHY-AIHAYLRMSA-N	2.0	BOPGDPNILDQYTO-NNYOXOHSSA-N	direct	637268439	4116.0	48.2291479884	0.01	45.3072940511	0.0468281803893	2.01	0.0284019320204
9987688	637268439	6353.0	22.6536470255	0.140484541168	KTVPXOYAKDPRHY-AIHAYLRMSA-N	2.0	BOPGDPNILDQYTO-NNYOXOHSSA-N	direct	637268439	4116.0	48.2291479884	0.01	45.3072940511	0.0468281803893	2.01	0.0284019320204
784132	637266714	3960.0	22.6289321377	0.140484541168	KTVPXOYAKDPRHY-AIHAYLRMSA-N	2.0	BOPGDPNILDQYTO-NNYOXOHSSA-N	direct	637266714	8116.0	40.8569851997	0.01	45.2578642755	0.0468281803893	2.01	0.0283941822977
784143	637266714	4790.0	22.6289321377	0.140484541168	KTVPXOYAKDPRHY-AIHAYLRMSA-N	2.0	BOPGDPNILDQYTO-NNYOXOHSSA-N	direct	637266714	8116.0	40.8569851997	0.01	45.2578642755	0.0468281803893	2.01	0.0283941822977
26294888	637264689	4015.0	22.6090648929	0.140484541168	KTVPXOYAKDPRHY-AIHAYLRMSA-N	2.0	BOPGDPNILDQYTO-NNYOXOHSSA-N	direct	637264689	5085.0	31.8894102897	0.01	45.2181297858	0.0468281803893	2.01	0.0283879480221
784151	637266714	7486.0	22.6020599913	0.140484541168	KTVPXOYAKDPRHY-AIHAYLRMSA-N	2.0	BOPGDPNILDQYTO-NNYOXOHSSA-N	direct	637266714	8116.0	40.8569851997	0.01	45.2041199827	0.0468281803893	2.01	0.0283857489275
784153	637266714	8014.0	22.6020599913	0.140484541168	KTVPXOYAKDPRHY-AIHAYLRMSA-N	2.0	BOPGDPNILDQYTO-NNYOXOHSSA-N	direct	637266714	8116.0	40.8569851997	0.01	45.2041199827	0.0468281803893	2.01	0.0283857489275
784154	637266714	8044.0	22.6020599913	0.140484541168	KTVPXOYAKDPRHY-AIHAYLRMSA-N	2.0	BOPGDPNILDQYTO-NNYOXOHSSA-N	direct	637266714	8116.0	40.8569851997	0.01	45.2041199827	0.0468281803893	2.01	0.0283857489275
784157	637266714	8916.0	22.6020599913	0.140484541168	KTVPXOYAKDPRHY-AIHAYLRMSA-N	2.0	BOPGDPNILDQYTO-NNYOXOHSSA-N	direct	637266714	8116.0	40.8569851997	0.01	45.2041199827	0.0468281803893	2.01	0.0283857489275
784159	637266714	9594.0	22.6020599913	0.140484541168	KTVPXOYAKDPRHY-AIHAYLRMSA-N	2.0	BOPGDPNILDQYTO-NNYOXOHSSA-N	direct	637266714	8116.0	40.8569851997	0.01	45.2041199827	0.0468281803893	2.01	0.0283857489275
784160	637266714	9841.0	22.6020599913	0.140484541168	KTVPXOYAKDPRHY-AIHAYLRMSA-N	2.0	BOPGDPNILDQYTO-NNYOXOHSSA-N	direct	637266714	8116.0	40.8569851997	0.01	45.2041199827	0.0468281803893	2.01	0.0283857489275
784163	637266714	11647.0	22.6020599913	0.140484541168	KTVPXOYAKDPRHY-AIHAYLRMSA-N	2.0	BOPGDPNILDQYTO-NNYOXOHSSA-N	direct	637266714	8116.0	40.8569851997	0.01	45.2041199827	0.0468281803893	2.01	0.0283857489275
784164	637266714	12141.0	22.6020599913	0.140484541168	KTVPXOYAKDPRHY-AIHAYLRMSA-N	2.0	BOPGDPNILDQYTO-NNYOXOHSSA-N	direct	637266714	8116.0	40.8569851997	0.01	45.2041199827	0.0468281803893	2.01	0.0283857489275
9759968	637265842	2032.0	22.3946949539	0.140484541168	KTVPXOYAKDPRHY-AIHAYLRMSA-N	2.0	BOPGDPNILDQYTO-NNYOXOHSSA-N	direct	637265842	4116.0	48.4190750243	0.01	44.7893899077	0.0468281803893	2.01	0.0283204166929
9759972	637265842	2032.0	22.3946949539	0.140484541168	KTVPXOYAKDPRHY-AIHAYLRMSA-N	2.0	BOPGDPNILDQYTO-NNYOXOHSSA-N	direct	637265842	1785.0	44.8507808873	0.01	44.7893899077	0.0468281803893	2.01	0.0283204166929
9759974	637265842	2032.0	22.3946949539	0.140484541168	KTVPXOYAKDPRHY-AIHAYLRMSA-N	2.0	BOPGDPNILDQYTO-NNYOXOHSSA-N	direct	637265842	1548.0	44.2006594505	0.01	44.7893899077	0.0468281803893	2.01	0.0283204166929
9759975	637265842	2032.0	22.3946949539	0.140484541168	KTVPXOYAKDPRHY-AIHAYLRMSA-N	2.0	BOPGDPNILDQYTO-NNYOXOHSSA-N	direct	637265842	2379.0	44.2006594505	0.01	44.7893899077	0.0468281803893	2.01	0.0283204166929
9759976	637265842	2032.0	22.3946949539	0.140484541168	KTVPXOYAKDPRHY-AIHAYLRMSA-N	2.0	BOPGDPNILDQYTO-NNYOXOHSSA-N	direct	637265842	5848.0	44.2006594505	0.01	44.7893899077	0.0468281803893	2.01	0.0283204166929
9759977	637265842	2032.0	22.3946949539	0.140484541168	KTVPXOYAKDPRHY-AIHAYLRMSA-N	2.0	BOPGDPNILDQYTO-NNYOXOHSSA-N	direct	637265842	6557.0	44.2006594505	0.01	44.7893899077	0.0468281803893	2.01	0.0283204166929
9759978	637265842	2032.0	22.3946949539	0.140484541168	KTVPXOYAKDPRHY-AIHAYLRMSA-N	2.0	BOPGDPNILDQYTO-NNYOXOHSSA-N	direct	637265842	7537.0	44.1106982975	0.01	44.7893899077	0.0468281803893	2.01	0.0283204166929
9759979	637265842	2032.0	22.3946949539	0.140484541168	KTVPXOYAKDPRHY-AIHAYLRMSA-N	2.0	BOPGDPNILDQYTO-NNYOXOHSSA-N	direct	637265842	10453.0	44.1106982975	0.01	44.7893899077	0.0468281803893	2.01	0.0283204166929
9759980	637265842	2032.0	22.3946949539	0.140484541168	KTVPXOYAKDPRHY-AIHAYLRMSA-N	2.0	BOPGDPNILDQYTO-NNYOXOHSSA-N	direct	637265842	2331.0	43.571865206	0.01	44.7893899077	0.0468281803893	2.01	0.0283204166929
9759981	637265842	2032.0	22.3946949539	0.140484541168	KTVPXOYAKDPRHY-AIHAYLRMSA-N	2.0	BOPGDPNILDQYTO-NNYOXOHSSA-N	direct	637265842	4385.0	43.571865206	0.01	44.7893899077	0.0468281803893	2.01	0.0283204166929
9759982	637265842	2032.0	22.3946949539	0.140484541168	KTVPXOYAKDPRHY-AIHAYLRMSA-N	2.0	BOPGDPNILDQYTO-NNYOXOHSSA-N	direct	637265842	12108.0	43.571865206	0.01	44.7893899077	0.0468281803893	2.01	0.0283204166929
9759983	637265842	2032.0	22.3946949539	0.140484541168	KTVPXOYAKDPRHY-AIHAYLRMSA-N	2.0	BOPGDPNILDQYTO-NNYOXOHSSA-N	direct	637265842	13884.0	43.571865206	0.01	44.7893899077	0.0468281803893	2.01	0.0283204166929
9759984	637265842	2032.0	22.3946949539	0.140484541168	KTVPXOYAKDPRHY-AIHAYLRMSA-N	2.0	BOPGDPNILDQYTO-NNYOXOHSSA-N	direct	637265842	189.0	43.0324520238	0.01	44.7893899077	0.0468281803893	2.01	0.0283204166929
9759985	637265842	2032.0	22.3946949539	0.140484541168	KTVPXOYAKDPRHY-AIHAYLRMSA-N	2.0	BOPGDPNILDQYTO-NNYOXOHSSA-N	direct	637265842	1846.0	43.0324520238	0.01	44.7893899077	0.0468281803893	2.01	0.0283204166929
9759986	637265842	2032.0	22.3946949539	0.140484541168	KTVPXOYAKDPRHY-AIHAYLRMSA-N	2.0	BOPGDPNILDQYTO-NNYOXOHSSA-N	direct	637265842	2046.0	43.0324520238	0.01	44.7893899077	0.0468281803893	2.01	0.0283204166929
11125941	637271537	942.0	22.339134522	0.140484541168	KTVPXOYAKDPRHY-AIHAYLRMSA-N	2.0	BOPGDPNILDQYTO-NNYOXOHSSA-N	direct	637271537	8360.0	85.5316526696	0.01	44.678269044	0.0468281803893	2.01	0.0283028348435
11125942	637271537	942.0	22.339134522	0.140484541168	KTVPXOYAKDPRHY-AIHAYLRMSA-N	2.0	BOPGDPNILDQYTO-NNYOXOHSSA-N	direct	637271537	10160.0	85.5316526696	0.01	44.678269044	0.0468281803893	2.01	0.0283028348435
1379014	637264584	1061.0	22.3062730511	0.140484541168	KTVPXOYAKDPRHY-AIHAYLRMSA-N	2.0	BOPGDPNILDQYTO-NNYOXOHSSA-N	direct	637264584	5154.0	46.779891912	0.01	44.6125461022	0.0468281803893	2.01	0.028292420538
1379020	637264584	1061.0	22.3062730511	0.140484541168	KTVPXOYAKDPRHY-AIHAYLRMSA-N	2.0	BOPGDPNILDQYTO-NNYOXOHSSA-N	direct	637264584	189.0	42.4225082002	0.01	44.6125461022	0.0468281803893	2.01	0.028292420538
1379021	637264584	1061.0	22.3062730511	0.140484541168	KTVPXOYAKDPRHY-AIHAYLRMSA-N	2.0	BOPGDPNILDQYTO-NNYOXOHSSA-N	direct	637264584	1846.0	42.4225082002	0.01	44.6125461022	0.0468281803893	2.01	0.028292420538
1379022	637264584	1061.0	22.3062730511	0.140484541168	KTVPXOYAKDPRHY-AIHAYLRMSA-N	2.0	BOPGDPNILDQYTO-NNYOXOHSSA-N	direct	637264584	2046.0	42.4225082002	0.01	44.6125461022	0.0468281803893	2.01	0.028292420538
1379025	637264584	1061.0	22.3062730511	0.140484541168	KTVPXOYAKDPRHY-AIHAYLRMSA-N	2.0	BOPGDPNILDQYTO-NNYOXOHSSA-N	direct	637264584	12690.0	40.735182177	0.01	44.6125461022	0.0468281803893	2.01	0.028292420538
1379027	637264584	1061.0	22.3062730511	0.140484541168	KTVPXOYAKDPRHY-AIHAYLRMSA-N	2.0	BOPGDPNILDQYTO-NNYOXOHSSA-N	direct	637264584	2728.0	39.8386319978	0.01	44.6125461022	0.0468281803893	2.01	0.028292420538
1379028	637264584	1061.0	22.3062730511	0.140484541168	KTVPXOYAKDPRHY-AIHAYLRMSA-N	2.0	BOPGDPNILDQYTO-NNYOXOHSSA-N	direct	637264584	6122.0	39.8386319978	0.01	44.6125461022	0.0468281803893	2.01	0.028292420538
7219674	637264744	658.0	22.251811973	0.140484541168	KTVPXOYAKDPRHY-AIHAYLRMSA-N	2.0	BOPGDPNILDQYTO-NNYOXOHSSA-N	direct	637264744	4116.0	31.507239611	0.01	44.503623946	0.0468281803893	2.01	0.0282751356191
7219675	637264744	658.0	22.251811973	0.140484541168	KTVPXOYAKDPRHY-AIHAYLRMSA-N	2.0	BOPGDPNILDQYTO-NNYOXOHSSA-N	direct	637264744	1846.0	30.6655462488	0.01	44.503623946	0.0468281803893	2.01	0.0282751356191
7219676	637264744	658.0	22.251811973	0.140484541168	KTVPXOYAKDPRHY-AIHAYLRMSA-N	2.0	BOPGDPNILDQYTO-NNYOXOHSSA-N	direct	637264744	2046.0	30.6655462488	0.01	44.503623946	0.0468281803893	2.01	0.0282751356191
7219677	637264744	658.0	22.251811973	0.140484541168	KTVPXOYAKDPRHY-AIHAYLRMSA-N	2.0	BOPGDPNILDQYTO-NNYOXOHSSA-N	direct	637264744	2950.0	30.6655462488	0.01	44.503623946	0.0468281803893	2.01	0.0282751356191
7219678	637264744	658.0	22.251811973	0.140484541168	KTVPXOYAKDPRHY-AIHAYLRMSA-N	2.0	BOPGDPNILDQYTO-NNYOXOHSSA-N	direct	637264744	3536.0	30.6655462488	0.01	44.503623946	0.0468281803893	2.01	0.0282751356191
7219679	637264744	658.0	22.251811973	0.140484541168	KTVPXOYAKDPRHY-AIHAYLRMSA-N	2.0	BOPGDPNILDQYTO-NNYOXOHSSA-N	direct	637264744	4197.0	30.6655462488	0.01	44.503623946	0.0468281803893	2.01	0.0282751356191
7219680	637264744	658.0	22.251811973	0.140484541168	KTVPXOYAKDPRHY-AIHAYLRMSA-N	2.0	BOPGDPNILDQYTO-NNYOXOHSSA-N	direct	637264744	4708.0	30.6655462488	0.01	44.503623946	0.0468281803893	2.01	0.0282751356191
7219681	637264744	658.0	22.251811973	0.140484541168	KTVPXOYAKDPRHY-AIHAYLRMSA-N	2.0	BOPGDPNILDQYTO-NNYOXOHSSA-N	direct	637264744	5039.0	30.6655462488	0.01	44.503623946	0.0468281803893	2.01	0.0282751356191
7219703	637264744	658.0	22.251811973	0.140484541168	KTVPXOYAKDPRHY-AIHAYLRMSA-N	2.0	BOPGDPNILDQYTO-NNYOXOHSSA-N	direct	637264744	1157.0	30.1732774798	0.01	44.503623946	0.0468281803893	2.01	0.0282751356191
7219704	637264744	658.0	22.251811973	0.140484541168	KTVPXOYAKDPRHY-AIHAYLRMSA-N	2.0	BOPGDPNILDQYTO-NNYOXOHSSA-N	direct	637264744	2964.0	30.1732774798	0.01	44.503623946	0.0468281803893	2.01	0.0282751356191
7219754	637264744	2754.0	22.251811973	0.140484541168	KTVPXOYAKDPRHY-AIHAYLRMSA-N	2.0	BOPGDPNILDQYTO-NNYOXOHSSA-N	direct	637264744	4116.0	31.507239611	0.01	44.503623946	0.0468281803893	2.01	0.0282751356191
7219755	637264744	2754.0	22.251811973	0.140484541168	KTVPXOYAKDPRHY-AIHAYLRMSA-N	2.0	BOPGDPNILDQYTO-NNYOXOHSSA-N	direct	637264744	1846.0	30.6655462488	0.01	44.503623946	0.0468281803893	2.01	0.0282751356191
7219756	637264744	2754.0	22.251811973	0.140484541168	KTVPXOYAKDPRHY-AIHAYLRMSA-N	2.0	BOPGDPNILDQYTO-NNYOXOHSSA-N	direct	637264744	2046.0	30.6655462488	0.01	44.503623946	0.0468281803893	2.01	0.0282751356191
7219757	637264744	2754.0	22.251811973	0.140484541168	KTVPXOYAKDPRHY-AIHAYLRMSA-N	2.0	BOPGDPNILDQYTO-NNYOXOHSSA-N	direct	637264744	2950.0	30.6655462488	0.01	44.503623946	0.0468281803893	2.01	0.0282751356191
7219758	637264744	2754.0	22.251811973	0.140484541168	KTVPXOYAKDPRHY-AIHAYLRMSA-N	2.0	BOPGDPNILDQYTO-NNYOXOHSSA-N	direct	637264744	3536.0	30.6655462488	0.01	44.503623946	0.0468281803893	2.01	0.0282751356191
7219759	637264744	2754.0	22.251811973	0.140484541168	KTVPXOYAKDPRHY-AIHAYLRMSA-N	2.0	BOPGDPNILDQYTO-NNYOXOHSSA-N	direct	637264744	4197.0	30.6655462488	0.01	44.503623946	0.0468281803893	2.01	0.0282751356191
7219760	637264744	2754.0	22.251811973	0.140484541168	KTVPXOYAKDPRHY-AIHAYLRMSA-N	2.0	BOPGDPNILDQYTO-NNYOXOHSSA-N	direct	637264744	4708.0	30.6655462488	0.01	44.503623946	0.0468281803893	2.01	0.0282751356191
7219761	637264744	2754.0	22.251811973	0.140484541168	KTVPXOYAKDPRHY-AIHAYLRMSA-N	2.0	BOPGDPNILDQYTO-NNYOXOHSSA-N	direct	637264744	5039.0	30.6655462488	0.01	44.503623946	0.0468281803893	2.01	0.0282751356191
7219783	637264744	2754.0	22.251811973	0.140484541168	KTVPXOYAKDPRHY-AIHAYLRMSA-N	2.0	BOPGDPNILDQYTO-NNYOXOHSSA-N	direct	637264744	1157.0	30.1732774798	0.01	44.503623946	0.0468281803893	2.01	0.0282751356191
7219784	637264744	2754.0	22.251811973	0.140484541168	KTVPXOYAKDPRHY-AIHAYLRMSA-N	2.0	BOPGDPNILDQYTO-NNYOXOHSSA-N	direct	637264744	2964.0	30.1732774798	0.01	44.503623946	0.0468281803893	2.01	0.0282751356191
19152454	637269500	496.0	22.226213555	0.140484541168	KTVPXOYAKDPRHY-AIHAYLRMSA-N	2.0	BOPGDPNILDQYTO-NNYOXOHSSA-N	direct	637269500	1366.0	200.0	0.01	44.45242711	0.0468281803893	2.01	0.0282670002008
19152455	637269500	496.0	22.226213555	0.140484541168	KTVPXOYAKDPRHY-AIHAYLRMSA-N	2.0	BOPGDPNILDQYTO-NNYOXOHSSA-N	direct	637269500	1529.0	200.0	0.01	44.45242711	0.0468281803893	2.01	0.0282670002008
19152456	637269500	496.0	22.226213555	0.140484541168	KTVPXOYAKDPRHY-AIHAYLRMSA-N	2.0	BOPGDPNILDQYTO-NNYOXOHSSA-N	direct	637269500	3761.0	200.0	0.01	44.45242711	0.0468281803893	2.01	0.0282670002008
19152457	637269500	496.0	22.226213555	0.140484541168	KTVPXOYAKDPRHY-AIHAYLRMSA-N	2.0	BOPGDPNILDQYTO-NNYOXOHSSA-N	direct	637269500	4022.0	200.0	0.01	44.45242711	0.0468281803893	2.01	0.0282670002008
19152458	637269500	496.0	22.226213555	0.140484541168	KTVPXOYAKDPRHY-AIHAYLRMSA-N	2.0	BOPGDPNILDQYTO-NNYOXOHSSA-N	direct	637269500	4322.0	200.0	0.01	44.45242711	0.0468281803893	2.01	0.0282670002008
19152459	637269500	496.0	22.226213555	0.140484541168	KTVPXOYAKDPRHY-AIHAYLRMSA-N	2.0	BOPGDPNILDQYTO-NNYOXOHSSA-N	direct	637269500	5312.0	200.0	0.01	44.45242711	0.0468281803893	2.01	0.0282670002008
19152460	637269500	496.0	22.226213555	0.140484541168	KTVPXOYAKDPRHY-AIHAYLRMSA-N	2.0	BOPGDPNILDQYTO-NNYOXOHSSA-N	direct	637269500	5682.0	200.0	0.01	44.45242711	0.0468281803893	2.01	0.0282670002008
19152552	637269500	1736.0	22.226213555	0.140484541168	KTVPXOYAKDPRHY-AIHAYLRMSA-N	2.0	BOPGDPNILDQYTO-NNYOXOHSSA-N	direct	637269500	1366.0	200.0	0.01	44.45242711	0.0468281803893	2.01	0.0282670002008
19152553	637269500	1736.0	22.226213555	0.140484541168	KTVPXOYAKDPRHY-AIHAYLRMSA-N	2.0	BOPGDPNILDQYTO-NNYOXOHSSA-N	direct	637269500	1529.0	200.0	0.01	44.45242711	0.0468281803893	2.01	0.0282670002008
19152554	637269500	1736.0	22.226213555	0.140484541168	KTVPXOYAKDPRHY-AIHAYLRMSA-N	2.0	BOPGDPNILDQYTO-NNYOXOHSSA-N	direct	637269500	3761.0	200.0	0.01	44.45242711	0.0468281803893	2.01	0.0282670002008
19152555	637269500	1736.0	22.226213555	0.140484541168	KTVPXOYAKDPRHY-AIHAYLRMSA-N	2.0	BOPGDPNILDQYTO-NNYOXOHSSA-N	direct	637269500	4022.0	200.0	0.01	44.45242711	0.0468281803893	2.01	0.0282670002008
19152556	637269500	1736.0	22.226213555	0.140484541168	KTVPXOYAKDPRHY-AIHAYLRMSA-N	2.0	BOPGDPNILDQYTO-NNYOXOHSSA-N	direct	637269500	4322.0	200.0	0.01	44.45242711	0.0468281803893	2.01	0.0282670002008
19152557	637269500	1736.0	22.226213555	0.140484541168	KTVPXOYAKDPRHY-AIHAYLRMSA-N	2.0	BOPGDPNILDQYTO-NNYOXOHSSA-N	direct	637269500	5312.0	200.0	0.01	44.45242711	0.0468281803893	2.01	0.0282670002008
19152558	637269500	1736.0	22.226213555	0.140484541168	KTVPXOYAKDPRHY-AIHAYLRMSA-N	2.0	BOPGDPNILDQYTO-NNYOXOHSSA-N	direct	637269500	5682.0	200.0	0.01	44.45242711	0.0468281803893	2.01	0.0282670002008
57130839	637267431	4795.0	22.1586405295	0.140484541168	KTVPXOYAKDPRHY-AIHAYLRMSA-N	2.0	HXXFSFRBOHSIMQ-VFUOTHLCSA-N	direct	637267431	4646.0	97.2247537403	0.01	44.3172810591	0.0468281803893	2.01	0.0282454910461
57130843	637267431	4795.0	22.1586405295	0.140484541168	KTVPXOYAKDPRHY-AIHAYLRMSA-N	2.0	HXXFSFRBOHSIMQ-VFUOTHLCSA-N	direct	637267431	12384.0	90.8507808873	0.01	44.3172810591	0.0468281803893	2.01	0.0282454910461
25486977	637266013	6329.0	22.1475200064	0.140484541168	KTVPXOYAKDPRHY-AIHAYLRMSA-N	2.0	BOPGDPNILDQYTO-NNYOXOHSSA-N	direct	637266013	1322.0	200.0	0.01	44.2950400127	0.0468281803893	2.01	0.0282419465623
27578722	637268210	3242.0	22.1337126609	0.140484541168	KTVPXOYAKDPRHY-AIHAYLRMSA-N	2.0	BOPGDPNILDQYTO-NNYOXOHSSA-N	direct	637268210	6925.0	31.6882461389	0.01	44.2674253218	0.0468281803893	2.01	0.0282375438401
27578723	637268210	3242.0	22.1337126609	0.140484541168	KTVPXOYAKDPRHY-AIHAYLRMSA-N	2.0	BOPGDPNILDQYTO-NNYOXOHSSA-N	direct	637268210	7307.0	31.6882461389	0.01	44.2674253218	0.0468281803893	2.01	0.0282375438401
27578904	637268210	16760.0	22.1337126609	0.140484541168	KTVPXOYAKDPRHY-AIHAYLRMSA-N	2.0	BOPGDPNILDQYTO-OPDHFMQKSA-N	flat tautomer	637268210	6925.0	31.6882461389	0.01	44.2674253218	0.0468281803893	2.01	0.0282375438401
27578905	637268210	16760.0	22.1337126609	0.140484541168	KTVPXOYAKDPRHY-AIHAYLRMSA-N	2.0	BOPGDPNILDQYTO-OPDHFMQKSA-N	flat tautomer	637268210	7307.0	31.6882461389	0.01	44.2674253218	0.0468281803893	2.01	0.0282375438401
11082787	637265567	807.0	22.0985416786	0.140484541168	KTVPXOYAKDPRHY-AIHAYLRMSA-N	2.0	BOPGDPNILDQYTO-NNYOXOHSSA-N	direct	637265567	13742.0	65.5951662834	0.01	44.1970833572	0.0468281803893	2.01	0.0282263196217
11082788	637265567	807.0	22.0985416786	0.140484541168	KTVPXOYAKDPRHY-AIHAYLRMSA-N	2.0	BOPGDPNILDQYTO-NNYOXOHSSA-N	direct	637265567	4116.0	62.124360063	0.01	44.1970833572	0.0468281803893	2.01	0.0282263196217
1911386	637264341	4537.0	22.023650021	0.140484541168	KTVPXOYAKDPRHY-AIHAYLRMSA-N	2.0	BOPGDPNILDQYTO-NNYOXOHSSA-N	direct	637264341	849.0	30.9788107009	0.01	44.047300042	0.0468281803893	2.01	0.0282023745156
1911387	637264341	4537.0	22.023650021	0.140484541168	KTVPXOYAKDPRHY-AIHAYLRMSA-N	2.0	BOPGDPNILDQYTO-NNYOXOHSSA-N	direct	637264341	1093.0	30.9788107009	0.01	44.047300042	0.0468281803893	2.01	0.0282023745156
2729828	637266893	12141.0	21.9665762445	0.140484541168	KTVPXOYAKDPRHY-AIHAYLRMSA-N	2.0	BOPGDPNILDQYTO-NNYOXOHSSA-N	direct	637266893	4116.0	37.6695862267	0.01	43.933152489	0.0468281803893	2.01	0.0281840852831
2729829	637266893	12141.0	21.9665762445	0.140484541168	KTVPXOYAKDPRHY-AIHAYLRMSA-N	2.0	BOPGDPNILDQYTO-NNYOXOHSSA-N	direct	637266893	7210.0	36.4412914295	0.01	43.933152489	0.0468281803893	2.01	0.0281840852831
2729830	637266893	12141.0	21.9665762445	0.140484541168	KTVPXOYAKDPRHY-AIHAYLRMSA-N	2.0	BOPGDPNILDQYTO-NNYOXOHSSA-N	direct	637266893	2964.0	34.5142785735	0.01	43.933152489	0.0468281803893	2.01	0.0281840852831
2729831	637266893	12141.0	21.9665762445	0.140484541168	KTVPXOYAKDPRHY-AIHAYLRMSA-N	2.0	BOPGDPNILDQYTO-NNYOXOHSSA-N	direct	637266893	6629.0	34.5142785735	0.01	43.933152489	0.0468281803893	2.01	0.0281840852831
2729832	637266893	12141.0	21.9665762445	0.140484541168	KTVPXOYAKDPRHY-AIHAYLRMSA-N	2.0	BOPGDPNILDQYTO-NNYOXOHSSA-N	direct	637266893	971.0	34.4259687323	0.01	43.933152489	0.0468281803893	2.01	0.0281840852831
2729833	637266893	12141.0	21.9665762445	0.140484541168	KTVPXOYAKDPRHY-AIHAYLRMSA-N	2.0	BOPGDPNILDQYTO-NNYOXOHSSA-N	direct	637266893	13940.0	34.4259687323	0.01	43.933152489	0.0468281803893	2.01	0.0281840852831
2729834	637266893	12141.0	21.9665762445	0.140484541168	KTVPXOYAKDPRHY-AIHAYLRMSA-N	2.0	BOPGDPNILDQYTO-NNYOXOHSSA-N	direct	637266893	2331.0	34.0609802236	0.01	43.933152489	0.0468281803893	2.01	0.0281840852831
2729835	637266893	12141.0	21.9665762445	0.140484541168	KTVPXOYAKDPRHY-AIHAYLRMSA-N	2.0	BOPGDPNILDQYTO-NNYOXOHSSA-N	direct	637266893	4385.0	34.0609802236	0.01	43.933152489	0.0468281803893	2.01	0.0281840852831
2729836	637266893	12141.0	21.9665762445	0.140484541168	KTVPXOYAKDPRHY-AIHAYLRMSA-N	2.0	BOPGDPNILDQYTO-NNYOXOHSSA-N	direct	637266893	12108.0	34.0609802236	0.01	43.933152489	0.0468281803893	2.01	0.0281840852831
2729837	637266893	12141.0	21.9665762445	0.140484541168	KTVPXOYAKDPRHY-AIHAYLRMSA-N	2.0	BOPGDPNILDQYTO-NNYOXOHSSA-N	direct	637266893	13884.0	34.0609802236	0.01	43.933152489	0.0468281803893	2.01	0.0281840852831
2729838	637266893	12141.0	21.9665762445	0.140484541168	KTVPXOYAKDPRHY-AIHAYLRMSA-N	2.0	BOPGDPNILDQYTO-NNYOXOHSSA-N	direct	637266893	5669.0	33.8041003476	0.01	43.933152489	0.0468281803893	2.01	0.0281840852831
2729839	637266893	12141.0	21.9665762445	0.140484541168	KTVPXOYAKDPRHY-AIHAYLRMSA-N	2.0	BOPGDPNILDQYTO-NNYOXOHSSA-N	direct	637266893	6999.0	33.1226286541	0.01	43.933152489	0.0468281803893	2.01	0.0281840852831
2729840	637266893	12141.0	21.9665762445	0.140484541168	KTVPXOYAKDPRHY-AIHAYLRMSA-N	2.0	BOPGDPNILDQYTO-NNYOXOHSSA-N	direct	637266893	2994.0	32.505845406	0.01	43.933152489	0.0468281803893	2.01	0.0281840852831
2729841	637266893	12141.0	21.9665762445	0.140484541168	KTVPXOYAKDPRHY-AIHAYLRMSA-N	2.0	BOPGDPNILDQYTO-NNYOXOHSSA-N	direct	637266893	3901.0	32.505845406	0.01	43.933152489	0.0468281803893	2.01	0.0281840852831
23547977	637267846	2723.0	21.9469215565	0.140484541168	KTVPXOYAKDPRHY-AIHAYLRMSA-N	2.0	BOPGDPNILDQYTO-NNYOXOHSSA-N	direct	637267846	4146.0	144.168770306	0.01	43.893843113	0.0468281803893	2.01	0.028177778709
778876	637265566	2853.0	21.7904849855	0.140484541168	KTVPXOYAKDPRHY-AIHAYLRMSA-N	2.0	BOPGDPNILDQYTO-NNYOXOHSSA-N	direct	637265566	1248.0	48.448550002	0.01	43.5809699709	0.0468281803893	2.01	0.0281274314781
2511516	637264959	6686.0	21.779891912	0.140484541168	KTVPXOYAKDPRHY-AIHAYLRMSA-N	2.0	BOPGDPNILDQYTO-NNYOXOHSSA-N	direct	637264959	4116.0	44.3645162532	0.01	43.5597838239	0.0468281803893	2.01	0.0281240124367
2511518	637264959	6686.0	21.779891912	0.140484541168	KTVPXOYAKDPRHY-AIHAYLRMSA-N	2.0	BOPGDPNILDQYTO-NNYOXOHSSA-N	direct	637264959	3619.0	41.3053948011	0.01	43.5597838239	0.0468281803893	2.01	0.0281240124367
2511519	637264959	6686.0	21.779891912	0.140484541168	KTVPXOYAKDPRHY-AIHAYLRMSA-N	2.0	BOPGDPNILDQYTO-NNYOXOHSSA-N	direct	637264959	16179.0	41.3053948011	0.01	43.5597838239	0.0468281803893	2.01	0.0281240124367
2511520	637264959	6686.0	21.779891912	0.140484541168	KTVPXOYAKDPRHY-AIHAYLRMSA-N	2.0	BOPGDPNILDQYTO-NNYOXOHSSA-N	direct	637264959	1248.0	41.0515870342	0.01	43.5597838239	0.0468281803893	2.01	0.0281240124367
2511523	637264959	6686.0	21.779891912	0.140484541168	KTVPXOYAKDPRHY-AIHAYLRMSA-N	2.0	BOPGDPNILDQYTO-NNYOXOHSSA-N	direct	637264959	7210.0	40.2848326422	0.01	43.5597838239	0.0468281803893	2.01	0.0281240124367
2511524	637264959	6686.0	21.779891912	0.140484541168	KTVPXOYAKDPRHY-AIHAYLRMSA-N	2.0	BOPGDPNILDQYTO-NNYOXOHSSA-N	direct	637264959	1157.0	40.0560111249	0.01	43.5597838239	0.0468281803893	2.01	0.0281240124367
2511525	637264959	6686.0	21.779891912	0.140484541168	KTVPXOYAKDPRHY-AIHAYLRMSA-N	2.0	BOPGDPNILDQYTO-NNYOXOHSSA-N	direct	637264959	2964.0	40.0560111249	0.01	43.5597838239	0.0468281803893	2.01	0.0281240124367
2511526	637264959	6686.0	21.779891912	0.140484541168	KTVPXOYAKDPRHY-AIHAYLRMSA-N	2.0	BOPGDPNILDQYTO-NNYOXOHSSA-N	direct	637264959	2331.0	39.9507819773	0.01	43.5597838239	0.0468281803893	2.01	0.0281240124367
2511527	637264959	6686.0	21.779891912	0.140484541168	KTVPXOYAKDPRHY-AIHAYLRMSA-N	2.0	BOPGDPNILDQYTO-NNYOXOHSSA-N	direct	637264959	4385.0	39.9507819773	0.01	43.5597838239	0.0468281803893	2.01	0.0281240124367
2511528	637264959	6686.0	21.779891912	0.140484541168	KTVPXOYAKDPRHY-AIHAYLRMSA-N	2.0	BOPGDPNILDQYTO-NNYOXOHSSA-N	direct	637264959	12108.0	39.9507819773	0.01	43.5597838239	0.0468281803893	2.01	0.0281240124367
2511529	637264959	6686.0	21.779891912	0.140484541168	KTVPXOYAKDPRHY-AIHAYLRMSA-N	2.0	BOPGDPNILDQYTO-NNYOXOHSSA-N	direct	637264959	13884.0	39.9507819773	0.01	43.5597838239	0.0468281803893	2.01	0.0281240124367
2511530	637264959	6686.0	21.779891912	0.140484541168	KTVPXOYAKDPRHY-AIHAYLRMSA-N	2.0	BOPGDPNILDQYTO-NNYOXOHSSA-N	direct	637264959	12690.0	39.8996294549	0.01	43.5597838239	0.0468281803893	2.01	0.0281240124367
2511546	637264959	7486.0	21.779891912	0.140484541168	KTVPXOYAKDPRHY-AIHAYLRMSA-N	2.0	BOPGDPNILDQYTO-NNYOXOHSSA-N	direct	637264959	4116.0	44.3645162532	0.01	43.5597838239	0.0468281803893	2.01	0.0281240124367
2511548	637264959	7486.0	21.779891912	0.140484541168	KTVPXOYAKDPRHY-AIHAYLRMSA-N	2.0	BOPGDPNILDQYTO-NNYOXOHSSA-N	direct	637264959	3619.0	41.3053948011	0.01	43.5597838239	0.0468281803893	2.01	0.0281240124367
2511549	637264959	7486.0	21.779891912	0.140484541168	KTVPXOYAKDPRHY-AIHAYLRMSA-N	2.0	BOPGDPNILDQYTO-NNYOXOHSSA-N	direct	637264959	16179.0	41.3053948011	0.01	43.5597838239	0.0468281803893	2.01	0.0281240124367
2511550	637264959	7486.0	21.779891912	0.140484541168	KTVPXOYAKDPRHY-AIHAYLRMSA-N	2.0	BOPGDPNILDQYTO-NNYOXOHSSA-N	direct	637264959	1248.0	41.0515870342	0.01	43.5597838239	0.0468281803893	2.01	0.0281240124367
2511553	637264959	7486.0	21.779891912	0.140484541168	KTVPXOYAKDPRHY-AIHAYLRMSA-N	2.0	BOPGDPNILDQYTO-NNYOXOHSSA-N	direct	637264959	7210.0	40.2848326422	0.01	43.5597838239	0.0468281803893	2.01	0.0281240124367
2511554	637264959	7486.0	21.779891912	0.140484541168	KTVPXOYAKDPRHY-AIHAYLRMSA-N	2.0	BOPGDPNILDQYTO-NNYOXOHSSA-N	direct	637264959	1157.0	40.0560111249	0.01	43.5597838239	0.0468281803893	2.01	0.0281240124367
2511555	637264959	7486.0	21.779891912	0.140484541168	KTVPXOYAKDPRHY-AIHAYLRMSA-N	2.0	BOPGDPNILDQYTO-NNYOXOHSSA-N	direct	637264959	2964.0	40.0560111249	0.01	43.5597838239	0.0468281803893	2.01	0.0281240124367
2511556	637264959	7486.0	21.779891912	0.140484541168	KTVPXOYAKDPRHY-AIHAYLRMSA-N	2.0	BOPGDPNILDQYTO-NNYOXOHSSA-N	direct	637264959	2331.0	39.9507819773	0.01	43.5597838239	0.0468281803893	2.01	0.0281240124367
2511557	637264959	7486.0	21.779891912	0.140484541168	KTVPXOYAKDPRHY-AIHAYLRMSA-N	2.0	BOPGDPNILDQYTO-NNYOXOHSSA-N	direct	637264959	4385.0	39.9507819773	0.01	43.5597838239	0.0468281803893	2.01	0.0281240124367
2511558	637264959	7486.0	21.779891912	0.140484541168	KTVPXOYAKDPRHY-AIHAYLRMSA-N	2.0	BOPGDPNILDQYTO-NNYOXOHSSA-N	direct	637264959	12108.0	39.9507819773	0.01	43.5597838239	0.0468281803893	2.01	0.0281240124367
2511559	637264959	7486.0	21.779891912	0.140484541168	KTVPXOYAKDPRHY-AIHAYLRMSA-N	2.0	BOPGDPNILDQYTO-NNYOXOHSSA-N	direct	637264959	13884.0	39.9507819773	0.01	43.5597838239	0.0468281803893	2.01	0.0281240124367
2511560	637264959	7486.0	21.779891912	0.140484541168	KTVPXOYAKDPRHY-AIHAYLRMSA-N	2.0	BOPGDPNILDQYTO-NNYOXOHSSA-N	direct	637264959	12690.0	39.8996294549	0.01	43.5597838239	0.0468281803893	2.01	0.0281240124367
2511576	637264959	8014.0	21.779891912	0.140484541168	KTVPXOYAKDPRHY-AIHAYLRMSA-N	2.0	BOPGDPNILDQYTO-NNYOXOHSSA-N	direct	637264959	4116.0	44.3645162532	0.01	43.5597838239	0.0468281803893	2.01	0.0281240124367
2511578	637264959	8014.0	21.779891912	0.140484541168	KTVPXOYAKDPRHY-AIHAYLRMSA-N	2.0	BOPGDPNILDQYTO-NNYOXOHSSA-N	direct	637264959	3619.0	41.3053948011	0.01	43.5597838239	0.0468281803893	2.01	0.0281240124367
2511579	637264959	8014.0	21.779891912	0.140484541168	KTVPXOYAKDPRHY-AIHAYLRMSA-N	2.0	BOPGDPNILDQYTO-NNYOXOHSSA-N	direct	637264959	16179.0	41.3053948011	0.01	43.5597838239	0.0468281803893	2.01	0.0281240124367
2511580	637264959	8014.0	21.779891912	0.140484541168	KTVPXOYAKDPRHY-AIHAYLRMSA-N	2.0	BOPGDPNILDQYTO-NNYOXOHSSA-N	direct	637264959	1248.0	41.0515870342	0.01	43.5597838239	0.0468281803893	2.01	0.0281240124367
2511583	637264959	8014.0	21.779891912	0.140484541168	KTVPXOYAKDPRHY-AIHAYLRMSA-N	2.0	BOPGDPNILDQYTO-NNYOXOHSSA-N	direct	637264959	7210.0	40.2848326422	0.01	43.5597838239	0.0468281803893	2.01	0.0281240124367
2511584	637264959	8014.0	21.779891912	0.140484541168	KTVPXOYAKDPRHY-AIHAYLRMSA-N	2.0	BOPGDPNILDQYTO-NNYOXOHSSA-N	direct	637264959	1157.0	40.0560111249	0.01	43.5597838239	0.0468281803893	2.01	0.0281240124367
2511585	637264959	8014.0	21.779891912	0.140484541168	KTVPXOYAKDPRHY-AIHAYLRMSA-N	2.0	BOPGDPNILDQYTO-NNYOXOHSSA-N	direct	637264959	2964.0	40.0560111249	0.01	43.5597838239	0.0468281803893	2.01	0.0281240124367
2511586	637264959	8014.0	21.779891912	0.140484541168	KTVPXOYAKDPRHY-AIHAYLRMSA-N	2.0	BOPGDPNILDQYTO-NNYOXOHSSA-N	direct	637264959	2331.0	39.9507819773	0.01	43.5597838239	0.0468281803893	2.01	0.0281240124367
2511587	637264959	8014.0	21.779891912	0.140484541168	KTVPXOYAKDPRHY-AIHAYLRMSA-N	2.0	BOPGDPNILDQYTO-NNYOXOHSSA-N	direct	637264959	4385.0	39.9507819773	0.01	43.5597838239	0.0468281803893	2.01	0.0281240124367
2511588	637264959	8014.0	21.779891912	0.140484541168	KTVPXOYAKDPRHY-AIHAYLRMSA-N	2.0	BOPGDPNILDQYTO-NNYOXOHSSA-N	direct	637264959	12108.0	39.9507819773	0.01	43.5597838239	0.0468281803893	2.01	0.0281240124367
2511589	637264959	8014.0	21.779891912	0.140484541168	KTVPXOYAKDPRHY-AIHAYLRMSA-N	2.0	BOPGDPNILDQYTO-NNYOXOHSSA-N	direct	637264959	13884.0	39.9507819773	0.01	43.5597838239	0.0468281803893	2.01	0.0281240124367
2511590	637264959	8014.0	21.779891912	0.140484541168	KTVPXOYAKDPRHY-AIHAYLRMSA-N	2.0	BOPGDPNILDQYTO-NNYOXOHSSA-N	direct	637264959	12690.0	39.8996294549	0.01	43.5597838239	0.0468281803893	2.01	0.0281240124367
2511591	637264959	8044.0	21.779891912	0.140484541168	KTVPXOYAKDPRHY-AIHAYLRMSA-N	2.0	BOPGDPNILDQYTO-NNYOXOHSSA-N	direct	637264959	4116.0	44.3645162532	0.01	43.5597838239	0.0468281803893	2.01	0.0281240124367
2511593	637264959	8044.0	21.779891912	0.140484541168	KTVPXOYAKDPRHY-AIHAYLRMSA-N	2.0	BOPGDPNILDQYTO-NNYOXOHSSA-N	direct	637264959	3619.0	41.3053948011	0.01	43.5597838239	0.0468281803893	2.01	0.0281240124367
2511594	637264959	8044.0	21.779891912	0.140484541168	KTVPXOYAKDPRHY-AIHAYLRMSA-N	2.0	BOPGDPNILDQYTO-NNYOXOHSSA-N	direct	637264959	16179.0	41.3053948011	0.01	43.5597838239	0.0468281803893	2.01	0.0281240124367
2511595	637264959	8044.0	21.779891912	0.140484541168	KTVPXOYAKDPRHY-AIHAYLRMSA-N	2.0	BOPGDPNILDQYTO-NNYOXOHSSA-N	direct	637264959	1248.0	41.0515870342	0.01	43.5597838239	0.0468281803893	2.01	0.0281240124367
2511598	637264959	8044.0	21.779891912	0.140484541168	KTVPXOYAKDPRHY-AIHAYLRMSA-N	2.0	BOPGDPNILDQYTO-NNYOXOHSSA-N	direct	637264959	7210.0	40.2848326422	0.01	43.5597838239	0.0468281803893	2.01	0.0281240124367
2511599	637264959	8044.0	21.779891912	0.140484541168	KTVPXOYAKDPRHY-AIHAYLRMSA-N	2.0	BOPGDPNILDQYTO-NNYOXOHSSA-N	direct	637264959	1157.0	40.0560111249	0.01	43.5597838239	0.0468281803893	2.01	0.0281240124367
2511600	637264959	8044.0	21.779891912	0.140484541168	KTVPXOYAKDPRHY-AIHAYLRMSA-N	2.0	BOPGDPNILDQYTO-NNYOXOHSSA-N	direct	637264959	2964.0	40.0560111249	0.01	43.5597838239	0.0468281803893	2.01	0.0281240124367
2511601	637264959	8044.0	21.779891912	0.140484541168	KTVPXOYAKDPRHY-AIHAYLRMSA-N	2.0	BOPGDPNILDQYTO-NNYOXOHSSA-N	direct	637264959	2331.0	39.9507819773	0.01	43.5597838239	0.0468281803893	2.01	0.0281240124367
2511602	637264959	8044.0	21.779891912	0.140484541168	KTVPXOYAKDPRHY-AIHAYLRMSA-N	2.0	BOPGDPNILDQYTO-NNYOXOHSSA-N	direct	637264959	4385.0	39.9507819773	0.01	43.5597838239	0.0468281803893	2.01	0.0281240124367
2511603	637264959	8044.0	21.779891912	0.140484541168	KTVPXOYAKDPRHY-AIHAYLRMSA-N	2.0	BOPGDPNILDQYTO-NNYOXOHSSA-N	direct	637264959	12108.0	39.9507819773	0.01	43.5597838239	0.0468281803893	2.01	0.0281240124367
2511604	637264959	8044.0	21.779891912	0.140484541168	KTVPXOYAKDPRHY-AIHAYLRMSA-N	2.0	BOPGDPNILDQYTO-NNYOXOHSSA-N	direct	637264959	13884.0	39.9507819773	0.01	43.5597838239	0.0468281803893	2.01	0.0281240124367
2511605	637264959	8044.0	21.779891912	0.140484541168	KTVPXOYAKDPRHY-AIHAYLRMSA-N	2.0	BOPGDPNILDQYTO-NNYOXOHSSA-N	direct	637264959	12690.0	39.8996294549	0.01	43.5597838239	0.0468281803893	2.01	0.0281240124367
2511621	637264959	8546.0	21.779891912	0.140484541168	KTVPXOYAKDPRHY-AIHAYLRMSA-N	2.0	BOPGDPNILDQYTO-NNYOXOHSSA-N	direct	637264959	4116.0	44.3645162532	0.01	43.5597838239	0.0468281803893	2.01	0.0281240124367
2511623	637264959	8546.0	21.779891912	0.140484541168	KTVPXOYAKDPRHY-AIHAYLRMSA-N	2.0	BOPGDPNILDQYTO-NNYOXOHSSA-N	direct	637264959	3619.0	41.3053948011	0.01	43.5597838239	0.0468281803893	2.01	0.0281240124367
2511624	637264959	8546.0	21.779891912	0.140484541168	KTVPXOYAKDPRHY-AIHAYLRMSA-N	2.0	BOPGDPNILDQYTO-NNYOXOHSSA-N	direct	637264959	16179.0	41.3053948011	0.01	43.5597838239	0.0468281803893	2.01	0.0281240124367
2511625	637264959	8546.0	21.779891912	0.140484541168	KTVPXOYAKDPRHY-AIHAYLRMSA-N	2.0	BOPGDPNILDQYTO-NNYOXOHSSA-N	direct	637264959	1248.0	41.0515870342	0.01	43.5597838239	0.0468281803893	2.01	0.0281240124367
2511628	637264959	8546.0	21.779891912	0.140484541168	KTVPXOYAKDPRHY-AIHAYLRMSA-N	2.0	BOPGDPNILDQYTO-NNYOXOHSSA-N	direct	637264959	7210.0	40.2848326422	0.01	43.5597838239	0.0468281803893	2.01	0.0281240124367
2511629	637264959	8546.0	21.779891912	0.140484541168	KTVPXOYAKDPRHY-AIHAYLRMSA-N	2.0	BOPGDPNILDQYTO-NNYOXOHSSA-N	direct	637264959	1157.0	40.0560111249	0.01	43.5597838239	0.0468281803893	2.01	0.0281240124367
2511630	637264959	8546.0	21.779891912	0.140484541168	KTVPXOYAKDPRHY-AIHAYLRMSA-N	2.0	BOPGDPNILDQYTO-NNYOXOHSSA-N	direct	637264959	2964.0	40.0560111249	0.01	43.5597838239	0.0468281803893	2.01	0.0281240124367
2511631	637264959	8546.0	21.779891912	0.140484541168	KTVPXOYAKDPRHY-AIHAYLRMSA-N	2.0	BOPGDPNILDQYTO-NNYOXOHSSA-N	direct	637264959	2331.0	39.9507819773	0.01	43.5597838239	0.0468281803893	2.01	0.0281240124367
2511632	637264959	8546.0	21.779891912	0.140484541168	KTVPXOYAKDPRHY-AIHAYLRMSA-N	2.0	BOPGDPNILDQYTO-NNYOXOHSSA-N	direct	637264959	4385.0	39.9507819773	0.01	43.5597838239	0.0468281803893	2.01	0.0281240124367
2511633	637264959	8546.0	21.779891912	0.140484541168	KTVPXOYAKDPRHY-AIHAYLRMSA-N	2.0	BOPGDPNILDQYTO-NNYOXOHSSA-N	direct	637264959	12108.0	39.9507819773	0.01	43.5597838239	0.0468281803893	2.01	0.0281240124367
2511634	637264959	8546.0	21.779891912	0.140484541168	KTVPXOYAKDPRHY-AIHAYLRMSA-N	2.0	BOPGDPNILDQYTO-NNYOXOHSSA-N	direct	637264959	13884.0	39.9507819773	0.01	43.5597838239	0.0468281803893	2.01	0.0281240124367
2511635	637264959	8546.0	21.779891912	0.140484541168	KTVPXOYAKDPRHY-AIHAYLRMSA-N	2.0	BOPGDPNILDQYTO-NNYOXOHSSA-N	direct	637264959	12690.0	39.8996294549	0.01	43.5597838239	0.0468281803893	2.01	0.0281240124367
2511636	637264959	8916.0	21.779891912	0.140484541168	KTVPXOYAKDPRHY-AIHAYLRMSA-N	2.0	BOPGDPNILDQYTO-NNYOXOHSSA-N	direct	637264959	4116.0	44.3645162532	0.01	43.5597838239	0.0468281803893	2.01	0.0281240124367
2511638	637264959	8916.0	21.779891912	0.140484541168	KTVPXOYAKDPRHY-AIHAYLRMSA-N	2.0	BOPGDPNILDQYTO-NNYOXOHSSA-N	direct	637264959	3619.0	41.3053948011	0.01	43.5597838239	0.0468281803893	2.01	0.0281240124367
2511639	637264959	8916.0	21.779891912	0.140484541168	KTVPXOYAKDPRHY-AIHAYLRMSA-N	2.0	BOPGDPNILDQYTO-NNYOXOHSSA-N	direct	637264959	16179.0	41.3053948011	0.01	43.5597838239	0.0468281803893	2.01	0.0281240124367
2511640	637264959	8916.0	21.779891912	0.140484541168	KTVPXOYAKDPRHY-AIHAYLRMSA-N	2.0	BOPGDPNILDQYTO-NNYOXOHSSA-N	direct	637264959	1248.0	41.0515870342	0.01	43.5597838239	0.0468281803893	2.01	0.0281240124367
2511643	637264959	8916.0	21.779891912	0.140484541168	KTVPXOYAKDPRHY-AIHAYLRMSA-N	2.0	BOPGDPNILDQYTO-NNYOXOHSSA-N	direct	637264959	7210.0	40.2848326422	0.01	43.5597838239	0.0468281803893	2.01	0.0281240124367
2511644	637264959	8916.0	21.779891912	0.140484541168	KTVPXOYAKDPRHY-AIHAYLRMSA-N	2.0	BOPGDPNILDQYTO-NNYOXOHSSA-N	direct	637264959	1157.0	40.0560111249	0.01	43.5597838239	0.0468281803893	2.01	0.0281240124367
2511645	637264959	8916.0	21.779891912	0.140484541168	KTVPXOYAKDPRHY-AIHAYLRMSA-N	2.0	BOPGDPNILDQYTO-NNYOXOHSSA-N	direct	637264959	2964.0	40.0560111249	0.01	43.5597838239	0.0468281803893	2.01	0.0281240124367
2511646	637264959	8916.0	21.779891912	0.140484541168	KTVPXOYAKDPRHY-AIHAYLRMSA-N	2.0	BOPGDPNILDQYTO-NNYOXOHSSA-N	direct	637264959	2331.0	39.9507819773	0.01	43.5597838239	0.0468281803893	2.01	0.0281240124367
2511647	637264959	8916.0	21.779891912	0.140484541168	KTVPXOYAKDPRHY-AIHAYLRMSA-N	2.0	BOPGDPNILDQYTO-NNYOXOHSSA-N	direct	637264959	4385.0	39.9507819773	0.01	43.5597838239	0.0468281803893	2.01	0.0281240124367
2511648	637264959	8916.0	21.779891912	0.140484541168	KTVPXOYAKDPRHY-AIHAYLRMSA-N	2.0	BOPGDPNILDQYTO-NNYOXOHSSA-N	direct	637264959	12108.0	39.9507819773	0.01	43.5597838239	0.0468281803893	2.01	0.0281240124367
2511649	637264959	8916.0	21.779891912	0.140484541168	KTVPXOYAKDPRHY-AIHAYLRMSA-N	2.0	BOPGDPNILDQYTO-NNYOXOHSSA-N	direct	637264959	13884.0	39.9507819773	0.01	43.5597838239	0.0468281803893	2.01	0.0281240124367
2511650	637264959	8916.0	21.779891912	0.140484541168	KTVPXOYAKDPRHY-AIHAYLRMSA-N	2.0	BOPGDPNILDQYTO-NNYOXOHSSA-N	direct	637264959	12690.0	39.8996294549	0.01	43.5597838239	0.0468281803893	2.01	0.0281240124367
2511651	637264959	9594.0	21.779891912	0.140484541168	KTVPXOYAKDPRHY-AIHAYLRMSA-N	2.0	BOPGDPNILDQYTO-NNYOXOHSSA-N	direct	637264959	4116.0	44.3645162532	0.01	43.5597838239	0.0468281803893	2.01	0.0281240124367
2511653	637264959	9594.0	21.779891912	0.140484541168	KTVPXOYAKDPRHY-AIHAYLRMSA-N	2.0	BOPGDPNILDQYTO-NNYOXOHSSA-N	direct	637264959	3619.0	41.3053948011	0.01	43.5597838239	0.0468281803893	2.01	0.0281240124367
2511654	637264959	9594.0	21.779891912	0.140484541168	KTVPXOYAKDPRHY-AIHAYLRMSA-N	2.0	BOPGDPNILDQYTO-NNYOXOHSSA-N	direct	637264959	16179.0	41.3053948011	0.01	43.5597838239	0.0468281803893	2.01	0.0281240124367
2511655	637264959	9594.0	21.779891912	0.140484541168	KTVPXOYAKDPRHY-AIHAYLRMSA-N	2.0	BOPGDPNILDQYTO-NNYOXOHSSA-N	direct	637264959	1248.0	41.0515870342	0.01	43.5597838239	0.0468281803893	2.01	0.0281240124367
2511658	637264959	9594.0	21.779891912	0.140484541168	KTVPXOYAKDPRHY-AIHAYLRMSA-N	2.0	BOPGDPNILDQYTO-NNYOXOHSSA-N	direct	637264959	7210.0	40.2848326422	0.01	43.5597838239	0.0468281803893	2.01	0.0281240124367
2511659	637264959	9594.0	21.779891912	0.140484541168	KTVPXOYAKDPRHY-AIHAYLRMSA-N	2.0	BOPGDPNILDQYTO-NNYOXOHSSA-N	direct	637264959	1157.0	40.0560111249	0.01	43.5597838239	0.0468281803893	2.01	0.0281240124367
2511660	637264959	9594.0	21.779891912	0.140484541168	KTVPXOYAKDPRHY-AIHAYLRMSA-N	2.0	BOPGDPNILDQYTO-NNYOXOHSSA-N	direct	637264959	2964.0	40.0560111249	0.01	43.5597838239	0.0468281803893	2.01	0.0281240124367
2511661	637264959	9594.0	21.779891912	0.140484541168	KTVPXOYAKDPRHY-AIHAYLRMSA-N	2.0	BOPGDPNILDQYTO-NNYOXOHSSA-N	direct	637264959	2331.0	39.9507819773	0.01	43.5597838239	0.0468281803893	2.01	0.0281240124367
2511662	637264959	9594.0	21.779891912	0.140484541168	KTVPXOYAKDPRHY-AIHAYLRMSA-N	2.0	BOPGDPNILDQYTO-NNYOXOHSSA-N	direct	637264959	4385.0	39.9507819773	0.01	43.5597838239	0.0468281803893	2.01	0.0281240124367
2511663	637264959	9594.0	21.779891912	0.140484541168	KTVPXOYAKDPRHY-AIHAYLRMSA-N	2.0	BOPGDPNILDQYTO-NNYOXOHSSA-N	direct	637264959	12108.0	39.9507819773	0.01	43.5597838239	0.0468281803893	2.01	0.0281240124367
2511664	637264959	9594.0	21.779891912	0.140484541168	KTVPXOYAKDPRHY-AIHAYLRMSA-N	2.0	BOPGDPNILDQYTO-NNYOXOHSSA-N	direct	637264959	13884.0	39.9507819773	0.01	43.5597838239	0.0468281803893	2.01	0.0281240124367
2511665	637264959	9594.0	21.779891912	0.140484541168	KTVPXOYAKDPRHY-AIHAYLRMSA-N	2.0	BOPGDPNILDQYTO-NNYOXOHSSA-N	direct	637264959	12690.0	39.8996294549	0.01	43.5597838239	0.0468281803893	2.01	0.0281240124367
2511666	637264959	9841.0	21.779891912	0.140484541168	KTVPXOYAKDPRHY-AIHAYLRMSA-N	2.0	BOPGDPNILDQYTO-NNYOXOHSSA-N	direct	637264959	4116.0	44.3645162532	0.01	43.5597838239	0.0468281803893	2.01	0.0281240124367
2511668	637264959	9841.0	21.779891912	0.140484541168	KTVPXOYAKDPRHY-AIHAYLRMSA-N	2.0	BOPGDPNILDQYTO-NNYOXOHSSA-N	direct	637264959	3619.0	41.3053948011	0.01	43.5597838239	0.0468281803893	2.01	0.0281240124367
2511669	637264959	9841.0	21.779891912	0.140484541168	KTVPXOYAKDPRHY-AIHAYLRMSA-N	2.0	BOPGDPNILDQYTO-NNYOXOHSSA-N	direct	637264959	16179.0	41.3053948011	0.01	43.5597838239	0.0468281803893	2.01	0.0281240124367
2511670	637264959	9841.0	21.779891912	0.140484541168	KTVPXOYAKDPRHY-AIHAYLRMSA-N	2.0	BOPGDPNILDQYTO-NNYOXOHSSA-N	direct	637264959	1248.0	41.0515870342	0.01	43.5597838239	0.0468281803893	2.01	0.0281240124367
2511673	637264959	9841.0	21.779891912	0.140484541168	KTVPXOYAKDPRHY-AIHAYLRMSA-N	2.0	BOPGDPNILDQYTO-NNYOXOHSSA-N	direct	637264959	7210.0	40.2848326422	0.01	43.5597838239	0.0468281803893	2.01	0.0281240124367
2511674	637264959	9841.0	21.779891912	0.140484541168	KTVPXOYAKDPRHY-AIHAYLRMSA-N	2.0	BOPGDPNILDQYTO-NNYOXOHSSA-N	direct	637264959	1157.0	40.0560111249	0.01	43.5597838239	0.0468281803893	2.01	0.0281240124367
2511675	637264959	9841.0	21.779891912	0.140484541168	KTVPXOYAKDPRHY-AIHAYLRMSA-N	2.0	BOPGDPNILDQYTO-NNYOXOHSSA-N	direct	637264959	2964.0	40.0560111249	0.01	43.5597838239	0.0468281803893	2.01	0.0281240124367
2511676	637264959	9841.0	21.779891912	0.140484541168	KTVPXOYAKDPRHY-AIHAYLRMSA-N	2.0	BOPGDPNILDQYTO-NNYOXOHSSA-N	direct	637264959	2331.0	39.9507819773	0.01	43.5597838239	0.0468281803893	2.01	0.0281240124367
2511677	637264959	9841.0	21.779891912	0.140484541168	KTVPXOYAKDPRHY-AIHAYLRMSA-N	2.0	BOPGDPNILDQYTO-NNYOXOHSSA-N	direct	637264959	4385.0	39.9507819773	0.01	43.5597838239	0.0468281803893	2.01	0.0281240124367
2511678	637264959	9841.0	21.779891912	0.140484541168	KTVPXOYAKDPRHY-AIHAYLRMSA-N	2.0	BOPGDPNILDQYTO-NNYOXOHSSA-N	direct	637264959	12108.0	39.9507819773	0.01	43.5597838239	0.0468281803893	2.01	0.0281240124367
2511679	637264959	9841.0	21.779891912	0.140484541168	KTVPXOYAKDPRHY-AIHAYLRMSA-N	2.0	BOPGDPNILDQYTO-NNYOXOHSSA-N	direct	637264959	13884.0	39.9507819773	0.01	43.5597838239	0.0468281803893	2.01	0.0281240124367
2511680	637264959	9841.0	21.779891912	0.140484541168	KTVPXOYAKDPRHY-AIHAYLRMSA-N	2.0	BOPGDPNILDQYTO-NNYOXOHSSA-N	direct	637264959	12690.0	39.8996294549	0.01	43.5597838239	0.0468281803893	2.01	0.0281240124367
2511696	637264959	11647.0	21.779891912	0.140484541168	KTVPXOYAKDPRHY-AIHAYLRMSA-N	2.0	BOPGDPNILDQYTO-NNYOXOHSSA-N	direct	637264959	4116.0	44.3645162532	0.01	43.5597838239	0.0468281803893	2.01	0.0281240124367
2511698	637264959	11647.0	21.779891912	0.140484541168	KTVPXOYAKDPRHY-AIHAYLRMSA-N	2.0	BOPGDPNILDQYTO-NNYOXOHSSA-N	direct	637264959	3619.0	41.3053948011	0.01	43.5597838239	0.0468281803893	2.01	0.0281240124367
2511699	637264959	11647.0	21.779891912	0.140484541168	KTVPXOYAKDPRHY-AIHAYLRMSA-N	2.0	BOPGDPNILDQYTO-NNYOXOHSSA-N	direct	637264959	16179.0	41.3053948011	0.01	43.5597838239	0.0468281803893	2.01	0.0281240124367
2511700	637264959	11647.0	21.779891912	0.140484541168	KTVPXOYAKDPRHY-AIHAYLRMSA-N	2.0	BOPGDPNILDQYTO-NNYOXOHSSA-N	direct	637264959	1248.0	41.0515870342	0.01	43.5597838239	0.0468281803893	2.01	0.0281240124367
2511703	637264959	11647.0	21.779891912	0.140484541168	KTVPXOYAKDPRHY-AIHAYLRMSA-N	2.0	BOPGDPNILDQYTO-NNYOXOHSSA-N	direct	637264959	7210.0	40.2848326422	0.01	43.5597838239	0.0468281803893	2.01	0.0281240124367
2511704	637264959	11647.0	21.779891912	0.140484541168	KTVPXOYAKDPRHY-AIHAYLRMSA-N	2.0	BOPGDPNILDQYTO-NNYOXOHSSA-N	direct	637264959	1157.0	40.0560111249	0.01	43.5597838239	0.0468281803893	2.01	0.0281240124367
2511705	637264959	11647.0	21.779891912	0.140484541168	KTVPXOYAKDPRHY-AIHAYLRMSA-N	2.0	BOPGDPNILDQYTO-NNYOXOHSSA-N	direct	637264959	2964.0	40.0560111249	0.01	43.5597838239	0.0468281803893	2.01	0.0281240124367
2511706	637264959	11647.0	21.779891912	0.140484541168	KTVPXOYAKDPRHY-AIHAYLRMSA-N	2.0	BOPGDPNILDQYTO-NNYOXOHSSA-N	direct	637264959	2331.0	39.9507819773	0.01	43.5597838239	0.0468281803893	2.01	0.0281240124367
2511707	637264959	11647.0	21.779891912	0.140484541168	KTVPXOYAKDPRHY-AIHAYLRMSA-N	2.0	BOPGDPNILDQYTO-NNYOXOHSSA-N	direct	637264959	4385.0	39.9507819773	0.01	43.5597838239	0.0468281803893	2.01	0.0281240124367
2511708	637264959	11647.0	21.779891912	0.140484541168	KTVPXOYAKDPRHY-AIHAYLRMSA-N	2.0	BOPGDPNILDQYTO-NNYOXOHSSA-N	direct	637264959	12108.0	39.9507819773	0.01	43.5597838239	0.0468281803893	2.01	0.0281240124367
2511709	637264959	11647.0	21.779891912	0.140484541168	KTVPXOYAKDPRHY-AIHAYLRMSA-N	2.0	BOPGDPNILDQYTO-NNYOXOHSSA-N	direct	637264959	13884.0	39.9507819773	0.01	43.5597838239	0.0468281803893	2.01	0.0281240124367
2511710	637264959	11647.0	21.779891912	0.140484541168	KTVPXOYAKDPRHY-AIHAYLRMSA-N	2.0	BOPGDPNILDQYTO-NNYOXOHSSA-N	direct	637264959	12690.0	39.8996294549	0.01	43.5597838239	0.0468281803893	2.01	0.0281240124367
2511726	637264959	12141.0	21.779891912	0.140484541168	KTVPXOYAKDPRHY-AIHAYLRMSA-N	2.0	BOPGDPNILDQYTO-NNYOXOHSSA-N	direct	637264959	4116.0	44.3645162532	0.01	43.5597838239	0.0468281803893	2.01	0.0281240124367
2511728	637264959	12141.0	21.779891912	0.140484541168	KTVPXOYAKDPRHY-AIHAYLRMSA-N	2.0	BOPGDPNILDQYTO-NNYOXOHSSA-N	direct	637264959	3619.0	41.3053948011	0.01	43.5597838239	0.0468281803893	2.01	0.0281240124367
2511729	637264959	12141.0	21.779891912	0.140484541168	KTVPXOYAKDPRHY-AIHAYLRMSA-N	2.0	BOPGDPNILDQYTO-NNYOXOHSSA-N	direct	637264959	16179.0	41.3053948011	0.01	43.5597838239	0.0468281803893	2.01	0.0281240124367
2511730	637264959	12141.0	21.779891912	0.140484541168	KTVPXOYAKDPRHY-AIHAYLRMSA-N	2.0	BOPGDPNILDQYTO-NNYOXOHSSA-N	direct	637264959	1248.0	41.0515870342	0.01	43.5597838239	0.0468281803893	2.01	0.0281240124367
2511733	637264959	12141.0	21.779891912	0.140484541168	KTVPXOYAKDPRHY-AIHAYLRMSA-N	2.0	BOPGDPNILDQYTO-NNYOXOHSSA-N	direct	637264959	7210.0	40.2848326422	0.01	43.5597838239	0.0468281803893	2.01	0.0281240124367
2511734	637264959	12141.0	21.779891912	0.140484541168	KTVPXOYAKDPRHY-AIHAYLRMSA-N	2.0	BOPGDPNILDQYTO-NNYOXOHSSA-N	direct	637264959	1157.0	40.0560111249	0.01	43.5597838239	0.0468281803893	2.01	0.0281240124367
2511735	637264959	12141.0	21.779891912	0.140484541168	KTVPXOYAKDPRHY-AIHAYLRMSA-N	2.0	BOPGDPNILDQYTO-NNYOXOHSSA-N	direct	637264959	2964.0	40.0560111249	0.01	43.5597838239	0.0468281803893	2.01	0.0281240124367
2511736	637264959	12141.0	21.779891912	0.140484541168	KTVPXOYAKDPRHY-AIHAYLRMSA-N	2.0	BOPGDPNILDQYTO-NNYOXOHSSA-N	direct	637264959	2331.0	39.9507819773	0.01	43.5597838239	0.0468281803893	2.01	0.0281240124367
2511737	637264959	12141.0	21.779891912	0.140484541168	KTVPXOYAKDPRHY-AIHAYLRMSA-N	2.0	BOPGDPNILDQYTO-NNYOXOHSSA-N	direct	637264959	4385.0	39.9507819773	0.01	43.5597838239	0.0468281803893	2.01	0.0281240124367
2511738	637264959	12141.0	21.779891912	0.140484541168	KTVPXOYAKDPRHY-AIHAYLRMSA-N	2.0	BOPGDPNILDQYTO-NNYOXOHSSA-N	direct	637264959	12108.0	39.9507819773	0.01	43.5597838239	0.0468281803893	2.01	0.0281240124367
2511739	637264959	12141.0	21.779891912	0.140484541168	KTVPXOYAKDPRHY-AIHAYLRMSA-N	2.0	BOPGDPNILDQYTO-NNYOXOHSSA-N	direct	637264959	13884.0	39.9507819773	0.01	43.5597838239	0.0468281803893	2.01	0.0281240124367
2511740	637264959	12141.0	21.779891912	0.140484541168	KTVPXOYAKDPRHY-AIHAYLRMSA-N	2.0	BOPGDPNILDQYTO-NNYOXOHSSA-N	direct	637264959	12690.0	39.8996294549	0.01	43.5597838239	0.0468281803893	2.01	0.0281240124367
22435475	637270175	6353.0	21.7258421507	0.140484541168	KTVPXOYAKDPRHY-AIHAYLRMSA-N	2.0	BOPGDPNILDQYTO-NNYOXOHSSA-N	direct	637270175	16943.0	29.1438755558	0.01	43.4516843015	0.0468281803893	2.01	0.0281065477858
27578806	637268210	5444.0	21.7235381958	0.140484541168	KTVPXOYAKDPRHY-AIHAYLRMSA-N	2.0	BOPGDPNILDQYTO-NNYOXOHSSA-N	direct	637268210	6925.0	31.6882461389	0.01	43.4470763917	0.0468281803893	2.01	0.0281058026042
27578807	637268210	5444.0	21.7235381958	0.140484541168	KTVPXOYAKDPRHY-AIHAYLRMSA-N	2.0	BOPGDPNILDQYTO-NNYOXOHSSA-N	direct	637268210	7307.0	31.6882461389	0.01	43.4470763917	0.0468281803893	2.01	0.0281058026042
784162	637266714	11427.0	21.7121982701	0.140484541168	KTVPXOYAKDPRHY-AIHAYLRMSA-N	2.0	BOPGDPNILDQYTO-NNYOXOHSSA-N	direct	637266714	8116.0	40.8569851997	0.01	43.4243965401	0.0468281803893	2.01	0.0281021340015
7381214	637266519	2950.0	21.6575773192	0.140484541168	KTVPXOYAKDPRHY-AIHAYLRMSA-N	2.0	BOPGDPNILDQYTO-NNYOXOHSSA-N	direct	637266519	4098.0	69.721246399	0.01	43.3151546384	0.0468281803893	2.01	0.028084443307
7381215	637266519	2950.0	21.6575773192	0.140484541168	KTVPXOYAKDPRHY-AIHAYLRMSA-N	2.0	BOPGDPNILDQYTO-NNYOXOHSSA-N	direct	637266519	6353.0	69.721246399	0.01	43.3151546384	0.0468281803893	2.01	0.028084443307
44504768	637269485	1530.0	21.6497519817	0.140484541168	KTVPXOYAKDPRHY-AIHAYLRMSA-N	2.0	HXXFSFRBOHSIMQ-SXUWKVJYSA-N	direct	637269485	2347.0	200.0	0.01	43.2995039633	0.0468281803893	2.01	0.0280819060884
10277309	637267548	658.0	21.6216020991	0.140484541168	KTVPXOYAKDPRHY-AIHAYLRMSA-N	2.0	BOPGDPNILDQYTO-NNYOXOHSSA-N	direct	637267548	1011.0	51.6216020991	0.01	43.2432041981	0.0468281803893	2.01	0.0280727733268
10277310	637267548	658.0	21.6216020991	0.140484541168	KTVPXOYAKDPRHY-AIHAYLRMSA-N	2.0	BOPGDPNILDQYTO-NNYOXOHSSA-N	direct	637267548	2823.0	51.6216020991	0.01	43.2432041981	0.0468281803893	2.01	0.0280727733268
10277311	637267548	658.0	21.6216020991	0.140484541168	KTVPXOYAKDPRHY-AIHAYLRMSA-N	2.0	BOPGDPNILDQYTO-NNYOXOHSSA-N	direct	637267548	5197.0	51.6216020991	0.01	43.2432041981	0.0468281803893	2.01	0.0280727733268
10277312	637267548	658.0	21.6216020991	0.140484541168	KTVPXOYAKDPRHY-AIHAYLRMSA-N	2.0	BOPGDPNILDQYTO-NNYOXOHSSA-N	direct	637267548	5501.0	51.6216020991	0.01	43.2432041981	0.0468281803893	2.01	0.0280727733268
10277317	637267548	658.0	21.6216020991	0.140484541168	KTVPXOYAKDPRHY-AIHAYLRMSA-N	2.0	BOPGDPNILDQYTO-NNYOXOHSSA-N	direct	637267548	1846.0	48.6478174819	0.01	43.2432041981	0.0468281803893	2.01	0.0280727733268
10277318	637267548	658.0	21.6216020991	0.140484541168	KTVPXOYAKDPRHY-AIHAYLRMSA-N	2.0	BOPGDPNILDQYTO-NNYOXOHSSA-N	direct	637267548	2046.0	48.6478174819	0.01	43.2432041981	0.0468281803893	2.01	0.0280727733268
10277319	637267548	658.0	21.6216020991	0.140484541168	KTVPXOYAKDPRHY-AIHAYLRMSA-N	2.0	BOPGDPNILDQYTO-NNYOXOHSSA-N	direct	637267548	2950.0	48.6478174819	0.01	43.2432041981	0.0468281803893	2.01	0.0280727733268
10277320	637267548	658.0	21.6216020991	0.140484541168	KTVPXOYAKDPRHY-AIHAYLRMSA-N	2.0	BOPGDPNILDQYTO-NNYOXOHSSA-N	direct	637267548	3536.0	48.6478174819	0.01	43.2432041981	0.0468281803893	2.01	0.0280727733268
10277321	637267548	658.0	21.6216020991	0.140484541168	KTVPXOYAKDPRHY-AIHAYLRMSA-N	2.0	BOPGDPNILDQYTO-NNYOXOHSSA-N	direct	637267548	4197.0	48.6478174819	0.01	43.2432041981	0.0468281803893	2.01	0.0280727733268
10277322	637267548	658.0	21.6216020991	0.140484541168	KTVPXOYAKDPRHY-AIHAYLRMSA-N	2.0	BOPGDPNILDQYTO-NNYOXOHSSA-N	direct	637267548	4708.0	48.6478174819	0.01	43.2432041981	0.0468281803893	2.01	0.0280727733268
10277323	637267548	658.0	21.6216020991	0.140484541168	KTVPXOYAKDPRHY-AIHAYLRMSA-N	2.0	BOPGDPNILDQYTO-NNYOXOHSSA-N	direct	637267548	5039.0	48.6478174819	0.01	43.2432041981	0.0468281803893	2.01	0.0280727733268
10278051	637267548	2754.0	21.6216020991	0.140484541168	KTVPXOYAKDPRHY-AIHAYLRMSA-N	2.0	BOPGDPNILDQYTO-NNYOXOHSSA-N	direct	637267548	1011.0	51.6216020991	0.01	43.2432041981	0.0468281803893	2.01	0.0280727733268
10278052	637267548	2754.0	21.6216020991	0.140484541168	KTVPXOYAKDPRHY-AIHAYLRMSA-N	2.0	BOPGDPNILDQYTO-NNYOXOHSSA-N	direct	637267548	2823.0	51.6216020991	0.01	43.2432041981	0.0468281803893	2.01	0.0280727733268
10278053	637267548	2754.0	21.6216020991	0.140484541168	KTVPXOYAKDPRHY-AIHAYLRMSA-N	2.0	BOPGDPNILDQYTO-NNYOXOHSSA-N	direct	637267548	5197.0	51.6216020991	0.01	43.2432041981	0.0468281803893	2.01	0.0280727733268
10278054	637267548	2754.0	21.6216020991	0.140484541168	KTVPXOYAKDPRHY-AIHAYLRMSA-N	2.0	BOPGDPNILDQYTO-NNYOXOHSSA-N	direct	637267548	5501.0	51.6216020991	0.01	43.2432041981	0.0468281803893	2.01	0.0280727733268
10278059	637267548	2754.0	21.6216020991	0.140484541168	KTVPXOYAKDPRHY-AIHAYLRMSA-N	2.0	BOPGDPNILDQYTO-NNYOXOHSSA-N	direct	637267548	1846.0	48.6478174819	0.01	43.2432041981	0.0468281803893	2.01	0.0280727733268
10278060	637267548	2754.0	21.6216020991	0.140484541168	KTVPXOYAKDPRHY-AIHAYLRMSA-N	2.0	BOPGDPNILDQYTO-NNYOXOHSSA-N	direct	637267548	2046.0	48.6478174819	0.01	43.2432041981	0.0468281803893	2.01	0.0280727733268
10278061	637267548	2754.0	21.6216020991	0.140484541168	KTVPXOYAKDPRHY-AIHAYLRMSA-N	2.0	BOPGDPNILDQYTO-NNYOXOHSSA-N	direct	637267548	2950.0	48.6478174819	0.01	43.2432041981	0.0468281803893	2.01	0.0280727733268
10278062	637267548	2754.0	21.6216020991	0.140484541168	KTVPXOYAKDPRHY-AIHAYLRMSA-N	2.0	BOPGDPNILDQYTO-NNYOXOHSSA-N	direct	637267548	3536.0	48.6478174819	0.01	43.2432041981	0.0468281803893	2.01	0.0280727733268
10278063	637267548	2754.0	21.6216020991	0.140484541168	KTVPXOYAKDPRHY-AIHAYLRMSA-N	2.0	BOPGDPNILDQYTO-NNYOXOHSSA-N	direct	637267548	4197.0	48.6478174819	0.01	43.2432041981	0.0468281803893	2.01	0.0280727733268
10278064	637267548	2754.0	21.6216020991	0.140484541168	KTVPXOYAKDPRHY-AIHAYLRMSA-N	2.0	BOPGDPNILDQYTO-NNYOXOHSSA-N	direct	637267548	4708.0	48.6478174819	0.01	43.2432041981	0.0468281803893	2.01	0.0280727733268
10278065	637267548	2754.0	21.6216020991	0.140484541168	KTVPXOYAKDPRHY-AIHAYLRMSA-N	2.0	BOPGDPNILDQYTO-NNYOXOHSSA-N	direct	637267548	5039.0	48.6478174819	0.01	43.2432041981	0.0468281803893	2.01	0.0280727733268
9987674	637268439	942.0	21.5142785735	0.140484541168	KTVPXOYAKDPRHY-AIHAYLRMSA-N	2.0	BOPGDPNILDQYTO-NNYOXOHSSA-N	direct	637268439	4116.0	48.2291479884	0.01	43.028557147	0.0468281803893	2.01	0.0280378719649
25194746	637265111	1248.0	21.3979400087	0.140484541168	KTVPXOYAKDPRHY-AIHAYLRMSA-N	2.0	BOPGDPNILDQYTO-NNYOXOHSSA-N	direct	637265111	848.0	37.3080348972	0.01	42.7958800173	0.0468281803893	2.01	0.027999891128
25194747	637265111	1248.0	21.3979400087	0.140484541168	KTVPXOYAKDPRHY-AIHAYLRMSA-N	2.0	BOPGDPNILDQYTO-NNYOXOHSSA-N	direct	637265111	3901.0	37.3080348972	0.01	42.7958800173	0.0468281803893	2.01	0.027999891128
25194748	637265111	1248.0	21.3979400087	0.140484541168	KTVPXOYAKDPRHY-AIHAYLRMSA-N	2.0	BOPGDPNILDQYTO-NNYOXOHSSA-N	direct	637265111	7786.0	34.6655462488	0.01	42.7958800173	0.0468281803893	2.01	0.027999891128
25194749	637265111	1248.0	21.3979400087	0.140484541168	KTVPXOYAKDPRHY-AIHAYLRMSA-N	2.0	BOPGDPNILDQYTO-NNYOXOHSSA-N	direct	637265111	11748.0	34.6655462488	0.01	42.7958800173	0.0468281803893	2.01	0.027999891128
25194750	637265111	1248.0	21.3979400087	0.140484541168	KTVPXOYAKDPRHY-AIHAYLRMSA-N	2.0	BOPGDPNILDQYTO-NNYOXOHSSA-N	direct	637265111	15253.0	34.6655462488	0.01	42.7958800173	0.0468281803893	2.01	0.027999891128
25194751	637265111	1248.0	21.3979400087	0.140484541168	KTVPXOYAKDPRHY-AIHAYLRMSA-N	2.0	BOPGDPNILDQYTO-NNYOXOHSSA-N	direct	637265111	15840.0	34.6655462488	0.01	42.7958800173	0.0468281803893	2.01	0.027999891128
25194756	637265111	1248.0	21.3979400087	0.140484541168	KTVPXOYAKDPRHY-AIHAYLRMSA-N	2.0	BOPGDPNILDQYTO-NNYOXOHSSA-N	direct	637265111	1203.0	31.7375489103	0.01	42.7958800173	0.0468281803893	2.01	0.027999891128
25194757	637265111	1248.0	21.3979400087	0.140484541168	KTVPXOYAKDPRHY-AIHAYLRMSA-N	2.0	BOPGDPNILDQYTO-NNYOXOHSSA-N	direct	637265111	7560.0	31.7375489103	0.01	42.7958800173	0.0468281803893	2.01	0.027999891128
25194758	637265111	1248.0	21.3979400087	0.140484541168	KTVPXOYAKDPRHY-AIHAYLRMSA-N	2.0	BOPGDPNILDQYTO-NNYOXOHSSA-N	direct	637265111	7637.0	31.7375489103	0.01	42.7958800173	0.0468281803893	2.01	0.027999891128
25194759	637265111	1248.0	21.3979400087	0.140484541168	KTVPXOYAKDPRHY-AIHAYLRMSA-N	2.0	BOPGDPNILDQYTO-NNYOXOHSSA-N	direct	637265111	11610.0	31.7375489103	0.01	42.7958800173	0.0468281803893	2.01	0.027999891128
56549058	637268504	7988.0	21.3767507096	0.140484541168	KTVPXOYAKDPRHY-AIHAYLRMSA-N	2.0	BGWGXPAPYGQALX-ARQDHWQXSA-N	direct	637268504	2149.0	200.0	0.01	42.7535014192	0.0468281803893	2.01	0.027992956833
20444306	637265023	1366.0	21.3655227298	0.140484541168	KTVPXOYAKDPRHY-AIHAYLRMSA-N	2.0	BOPGDPNILDQYTO-NNYOXOHSSA-N	direct	637265023	12834.0	121.913640169	0.01	42.7310454597	0.0468281803893	2.01	0.0279892803355
784117	637266714	942.0	21.311580178	0.140484541168	KTVPXOYAKDPRHY-AIHAYLRMSA-N	2.0	BOPGDPNILDQYTO-NNYOXOHSSA-N	direct	637266714	8116.0	40.8569851997	0.01	42.623160356	0.0468281803893	2.01	0.0279715971176
28292998	637267494	2717.0	21.1904402854	0.140484541168	KTVPXOYAKDPRHY-AIHAYLRMSA-N	2.0	BOPGDPNILDQYTO-NNYOXOHSSA-N	direct	637267494	5324.0	65.2403321553	0.01	42.3808805707	0.0468281803893	2.01	0.0279317628689
28292999	637267494	2717.0	21.1904402854	0.140484541168	KTVPXOYAKDPRHY-AIHAYLRMSA-N	2.0	BOPGDPNILDQYTO-NNYOXOHSSA-N	direct	637267494	12560.0	65.2403321553	0.01	42.3808805707	0.0468281803893	2.01	0.0279317628689
28293002	637267494	2717.0	21.1904402854	0.140484541168	KTVPXOYAKDPRHY-AIHAYLRMSA-N	2.0	BOPGDPNILDQYTO-NNYOXOHSSA-N	direct	637267494	12508.0	57.8728952016	0.01	42.3808805707	0.0468281803893	2.01	0.0279317628689
28293033	637267494	3609.0	21.1904402854	0.140484541168	KTVPXOYAKDPRHY-AIHAYLRMSA-N	2.0	BOPGDPNILDQYTO-NNYOXOHSSA-N	direct	637267494	5324.0	65.2403321553	0.01	42.3808805707	0.0468281803893	2.01	0.0279317628689
28293034	637267494	3609.0	21.1904402854	0.140484541168	KTVPXOYAKDPRHY-AIHAYLRMSA-N	2.0	BOPGDPNILDQYTO-NNYOXOHSSA-N	direct	637267494	12560.0	65.2403321553	0.01	42.3808805707	0.0468281803893	2.01	0.0279317628689
28293037	637267494	3609.0	21.1904402854	0.140484541168	KTVPXOYAKDPRHY-AIHAYLRMSA-N	2.0	BOPGDPNILDQYTO-NNYOXOHSSA-N	direct	637267494	12508.0	57.8728952016	0.01	42.3808805707	0.0468281803893	2.01	0.0279317628689
28293093	637267494	4206.0	21.1904402854	0.140484541168	KTVPXOYAKDPRHY-AIHAYLRMSA-N	2.0	BOPGDPNILDQYTO-NNYOXOHSSA-N	direct	637267494	5324.0	65.2403321553	0.01	42.3808805707	0.0468281803893	2.01	0.0279317628689
28293094	637267494	4206.0	21.1904402854	0.140484541168	KTVPXOYAKDPRHY-AIHAYLRMSA-N	2.0	BOPGDPNILDQYTO-NNYOXOHSSA-N	direct	637267494	12560.0	65.2403321553	0.01	42.3808805707	0.0468281803893	2.01	0.0279317628689
28293097	637267494	4206.0	21.1904402854	0.140484541168	KTVPXOYAKDPRHY-AIHAYLRMSA-N	2.0	BOPGDPNILDQYTO-NNYOXOHSSA-N	direct	637267494	12508.0	57.8728952016	0.01	42.3808805707	0.0468281803893	2.01	0.0279317628689
24763642	637266415	14272.0	21.1354889189	0.140484541168	KTVPXOYAKDPRHY-AIHAYLRMSA-N	2.0	BOPGDPNILDQYTO-OPDHFMQKSA-N	flat tautomer	637266415	1536.0	146.199970641	0.01	42.2709778379	0.0468281803893	2.01	0.0279136369665
1737129	637264747	2196.0	21.1343039401	0.140484541168	KTVPXOYAKDPRHY-AIHAYLRMSA-N	2.0	BOPGDPNILDQYTO-NNYOXOHSSA-N	direct	637264747	1846.0	36.5512936801	0.01	42.2686078802	0.0468281803893	2.01	0.0279132457079
1737130	637264747	2196.0	21.1343039401	0.140484541168	KTVPXOYAKDPRHY-AIHAYLRMSA-N	2.0	BOPGDPNILDQYTO-NNYOXOHSSA-N	direct	637264747	2046.0	36.5512936801	0.01	42.2686078802	0.0468281803893	2.01	0.0279132457079
1737131	637264747	2196.0	21.1343039401	0.140484541168	KTVPXOYAKDPRHY-AIHAYLRMSA-N	2.0	BOPGDPNILDQYTO-NNYOXOHSSA-N	direct	637264747	3536.0	36.5512936801	0.01	42.2686078802	0.0468281803893	2.01	0.0279132457079
1737132	637264747	2196.0	21.1343039401	0.140484541168	KTVPXOYAKDPRHY-AIHAYLRMSA-N	2.0	BOPGDPNILDQYTO-NNYOXOHSSA-N	direct	637264747	4708.0	36.5512936801	0.01	42.2686078802	0.0468281803893	2.01	0.0279132457079
1737133	637264747	2196.0	21.1343039401	0.140484541168	KTVPXOYAKDPRHY-AIHAYLRMSA-N	2.0	BOPGDPNILDQYTO-NNYOXOHSSA-N	direct	637264747	5039.0	36.5512936801	0.01	42.2686078802	0.0468281803893	2.01	0.0279132457079
1737136	637264747	2196.0	21.1343039401	0.140484541168	KTVPXOYAKDPRHY-AIHAYLRMSA-N	2.0	BOPGDPNILDQYTO-NNYOXOHSSA-N	direct	637264747	2950.0	33.3279021421	0.01	42.2686078802	0.0468281803893	2.01	0.0279132457079
1737138	637264747	2196.0	21.1343039401	0.140484541168	KTVPXOYAKDPRHY-AIHAYLRMSA-N	2.0	BOPGDPNILDQYTO-NNYOXOHSSA-N	direct	637264747	4197.0	33.3279021421	0.01	42.2686078802	0.0468281803893	2.01	0.0279132457079
1737169	637264747	2196.0	21.1343039401	0.140484541168	KTVPXOYAKDPRHY-AIHAYLRMSA-N	2.0	BOPGDPNILDQYTO-NNYOXOHSSA-N	direct	637264747	1011.0	31.2218487496	0.01	42.2686078802	0.0468281803893	2.01	0.0279132457079
1737170	637264747	2196.0	21.1343039401	0.140484541168	KTVPXOYAKDPRHY-AIHAYLRMSA-N	2.0	BOPGDPNILDQYTO-NNYOXOHSSA-N	direct	637264747	2823.0	31.2218487496	0.01	42.2686078802	0.0468281803893	2.01	0.0279132457079
1737171	637264747	2196.0	21.1343039401	0.140484541168	KTVPXOYAKDPRHY-AIHAYLRMSA-N	2.0	BOPGDPNILDQYTO-NNYOXOHSSA-N	direct	637264747	5197.0	31.2218487496	0.01	42.2686078802	0.0468281803893	2.01	0.0279132457079
1737172	637264747	2196.0	21.1343039401	0.140484541168	KTVPXOYAKDPRHY-AIHAYLRMSA-N	2.0	BOPGDPNILDQYTO-NNYOXOHSSA-N	direct	637264747	5501.0	31.2218487496	0.01	42.2686078802	0.0468281803893	2.01	0.0279132457079
2130747	637266136	638.0	21.1112590393	0.140484541168	KTVPXOYAKDPRHY-AIHAYLRMSA-N	2.0	BOPGDPNILDQYTO-NNYOXOHSSA-N	direct	637266136	2160.0	63.714442691	0.01	42.2225180786	0.0468281803893	2.01	0.0279056334254
2130748	637266136	638.0	21.1112590393	0.140484541168	KTVPXOYAKDPRHY-AIHAYLRMSA-N	2.0	BOPGDPNILDQYTO-NNYOXOHSSA-N	direct	637266136	4146.0	63.714442691	0.01	42.2225180786	0.0468281803893	2.01	0.0279056334254
2130749	637266136	638.0	21.1112590393	0.140484541168	KTVPXOYAKDPRHY-AIHAYLRMSA-N	2.0	BOPGDPNILDQYTO-NNYOXOHSSA-N	direct	637266136	4720.0	63.714442691	0.01	42.2225180786	0.0468281803893	2.01	0.0279056334254
20444312	637265023	4228.0	20.8210230527	0.140484541168	KTVPXOYAKDPRHY-AIHAYLRMSA-N	2.0	BOPGDPNILDQYTO-NNYOXOHSSA-N	direct	637265023	12834.0	121.913640169	0.01	41.6420461054	0.0468281803893	2.01	0.0278092238225
25194900	637265111	5154.0	20.793174124	0.140484541168	KTVPXOYAKDPRHY-AIHAYLRMSA-N	2.0	BOPGDPNILDQYTO-NNYOXOHSSA-N	direct	637265111	848.0	37.3080348972	0.01	41.5863482479	0.0468281803893	2.01	0.0277999201749
25194901	637265111	5154.0	20.793174124	0.140484541168	KTVPXOYAKDPRHY-AIHAYLRMSA-N	2.0	BOPGDPNILDQYTO-NNYOXOHSSA-N	direct	637265111	3901.0	37.3080348972	0.01	41.5863482479	0.0468281803893	2.01	0.0277999201749
25194902	637265111	5154.0	20.793174124	0.140484541168	KTVPXOYAKDPRHY-AIHAYLRMSA-N	2.0	BOPGDPNILDQYTO-NNYOXOHSSA-N	direct	637265111	7786.0	34.6655462488	0.01	41.5863482479	0.0468281803893	2.01	0.0277999201749
25194903	637265111	5154.0	20.793174124	0.140484541168	KTVPXOYAKDPRHY-AIHAYLRMSA-N	2.0	BOPGDPNILDQYTO-NNYOXOHSSA-N	direct	637265111	11748.0	34.6655462488	0.01	41.5863482479	0.0468281803893	2.01	0.0277999201749
25194904	637265111	5154.0	20.793174124	0.140484541168	KTVPXOYAKDPRHY-AIHAYLRMSA-N	2.0	BOPGDPNILDQYTO-NNYOXOHSSA-N	direct	637265111	15253.0	34.6655462488	0.01	41.5863482479	0.0468281803893	2.01	0.0277999201749
25194905	637265111	5154.0	20.793174124	0.140484541168	KTVPXOYAKDPRHY-AIHAYLRMSA-N	2.0	BOPGDPNILDQYTO-NNYOXOHSSA-N	direct	637265111	15840.0	34.6655462488	0.01	41.5863482479	0.0468281803893	2.01	0.0277999201749
25194910	637265111	5154.0	20.793174124	0.140484541168	KTVPXOYAKDPRHY-AIHAYLRMSA-N	2.0	BOPGDPNILDQYTO-NNYOXOHSSA-N	direct	637265111	1203.0	31.7375489103	0.01	41.5863482479	0.0468281803893	2.01	0.0277999201749
25194911	637265111	5154.0	20.793174124	0.140484541168	KTVPXOYAKDPRHY-AIHAYLRMSA-N	2.0	BOPGDPNILDQYTO-NNYOXOHSSA-N	direct	637265111	7560.0	31.7375489103	0.01	41.5863482479	0.0468281803893	2.01	0.0277999201749
25194912	637265111	5154.0	20.793174124	0.140484541168	KTVPXOYAKDPRHY-AIHAYLRMSA-N	2.0	BOPGDPNILDQYTO-NNYOXOHSSA-N	direct	637265111	7637.0	31.7375489103	0.01	41.5863482479	0.0468281803893	2.01	0.0277999201749
25194913	637265111	5154.0	20.793174124	0.140484541168	KTVPXOYAKDPRHY-AIHAYLRMSA-N	2.0	BOPGDPNILDQYTO-NNYOXOHSSA-N	direct	637265111	11610.0	31.7375489103	0.01	41.5863482479	0.0468281803893	2.01	0.0277999201749
1911544	637264341	6253.0	20.6925039621	0.140484541168	KTVPXOYAKDPRHY-AIHAYLRMSA-N	2.0	BOPGDPNILDQYTO-NNYOXOHSSA-N	direct	637264341	849.0	29.9430951487	0.01	41.3850079242	0.0468281803893	2.01	0.0277662105796
1911545	637264341	6253.0	20.6925039621	0.140484541168	KTVPXOYAKDPRHY-AIHAYLRMSA-N	2.0	BOPGDPNILDQYTO-NNYOXOHSSA-N	direct	637264341	1093.0	29.9430951487	0.01	41.3850079242	0.0468281803893	2.01	0.0277662105796
2510811	637264959	942.0	20.6925039621	0.140484541168	KTVPXOYAKDPRHY-AIHAYLRMSA-N	2.0	BOPGDPNILDQYTO-NNYOXOHSSA-N	direct	637264959	4116.0	44.3645162532	0.01	41.3850079242	0.0468281803893	2.01	0.0277662105796
2510815	637264959	942.0	20.6925039621	0.140484541168	KTVPXOYAKDPRHY-AIHAYLRMSA-N	2.0	BOPGDPNILDQYTO-NNYOXOHSSA-N	direct	637264959	1248.0	41.0515870342	0.01	41.3850079242	0.0468281803893	2.01	0.0277662105796
2510818	637264959	942.0	20.6925039621	0.140484541168	KTVPXOYAKDPRHY-AIHAYLRMSA-N	2.0	BOPGDPNILDQYTO-NNYOXOHSSA-N	direct	637264959	7210.0	40.2848326422	0.01	41.3850079242	0.0468281803893	2.01	0.0277662105796
2510819	637264959	942.0	20.6925039621	0.140484541168	KTVPXOYAKDPRHY-AIHAYLRMSA-N	2.0	BOPGDPNILDQYTO-NNYOXOHSSA-N	direct	637264959	1157.0	40.0560111249	0.01	41.3850079242	0.0468281803893	2.01	0.0277662105796
2510820	637264959	942.0	20.6925039621	0.140484541168	KTVPXOYAKDPRHY-AIHAYLRMSA-N	2.0	BOPGDPNILDQYTO-NNYOXOHSSA-N	direct	637264959	2964.0	40.0560111249	0.01	41.3850079242	0.0468281803893	2.01	0.0277662105796
2510813	637264959	942.0	20.6925039621	0.140484541168	KTVPXOYAKDPRHY-AIHAYLRMSA-N	2.0	BOPGDPNILDQYTO-NNYOXOHSSA-N	direct	637264959	3619.0	41.3053948011	0.01	41.3850079242	0.0468281803893	2.01	0.0277662105796
2510814	637264959	942.0	20.6925039621	0.140484541168	KTVPXOYAKDPRHY-AIHAYLRMSA-N	2.0	BOPGDPNILDQYTO-NNYOXOHSSA-N	direct	637264959	16179.0	41.3053948011	0.01	41.3850079242	0.0468281803893	2.01	0.0277662105796
2510821	637264959	942.0	20.6925039621	0.140484541168	KTVPXOYAKDPRHY-AIHAYLRMSA-N	2.0	BOPGDPNILDQYTO-NNYOXOHSSA-N	direct	637264959	2331.0	39.9507819773	0.01	41.3850079242	0.0468281803893	2.01	0.0277662105796
2510822	637264959	942.0	20.6925039621	0.140484541168	KTVPXOYAKDPRHY-AIHAYLRMSA-N	2.0	BOPGDPNILDQYTO-NNYOXOHSSA-N	direct	637264959	4385.0	39.9507819773	0.01	41.3850079242	0.0468281803893	2.01	0.0277662105796
2510823	637264959	942.0	20.6925039621	0.140484541168	KTVPXOYAKDPRHY-AIHAYLRMSA-N	2.0	BOPGDPNILDQYTO-NNYOXOHSSA-N	direct	637264959	12108.0	39.9507819773	0.01	41.3850079242	0.0468281803893	2.01	0.0277662105796
2510824	637264959	942.0	20.6925039621	0.140484541168	KTVPXOYAKDPRHY-AIHAYLRMSA-N	2.0	BOPGDPNILDQYTO-NNYOXOHSSA-N	direct	637264959	13884.0	39.9507819773	0.01	41.3850079242	0.0468281803893	2.01	0.0277662105796
2510825	637264959	942.0	20.6925039621	0.140484541168	KTVPXOYAKDPRHY-AIHAYLRMSA-N	2.0	BOPGDPNILDQYTO-NNYOXOHSSA-N	direct	637264959	12690.0	39.8996294549	0.01	41.3850079242	0.0468281803893	2.01	0.0277662105796
22435436	637270175	2088.0	20.6536470255	0.140484541168	KTVPXOYAKDPRHY-AIHAYLRMSA-N	2.0	BOPGDPNILDQYTO-NNYOXOHSSA-N	direct	637270175	16943.0	29.1438755558	0.01	41.3072940511	0.0468281803893	2.01	0.0277531663575
22435437	637270175	2186.0	20.6536470255	0.140484541168	KTVPXOYAKDPRHY-AIHAYLRMSA-N	2.0	BOPGDPNILDQYTO-NNYOXOHSSA-N	direct	637270175	16943.0	29.1438755558	0.01	41.3072940511	0.0468281803893	2.01	0.0277531663575
22435438	637270175	2223.0	20.6536470255	0.140484541168	KTVPXOYAKDPRHY-AIHAYLRMSA-N	2.0	BOPGDPNILDQYTO-NNYOXOHSSA-N	direct	637270175	16943.0	29.1438755558	0.01	41.3072940511	0.0468281803893	2.01	0.0277531663575
22435472	637270175	5669.0	20.6536470255	0.140484541168	KTVPXOYAKDPRHY-AIHAYLRMSA-N	2.0	BOPGDPNILDQYTO-NNYOXOHSSA-N	direct	637270175	16943.0	29.1438755558	0.01	41.3072940511	0.0468281803893	2.01	0.0277531663575
44504767	637269485	4795.0	20.651695137	0.140484541168	KTVPXOYAKDPRHY-AIHAYLRMSA-N	2.0	HXXFSFRBOHSIMQ-VFUOTHLCSA-N	direct	637269485	2347.0	200.0	0.01	41.3033902739	0.0468281803893	2.01	0.0277525106258
28295208	637265559	2717.0	20.5833594927	0.140484541168	KTVPXOYAKDPRHY-AIHAYLRMSA-N	2.0	BOPGDPNILDQYTO-NNYOXOHSSA-N	direct	637265559	12956.0	49.8386319978	0.01	41.1667189853	0.0468281803893	2.01	0.0277295240924
28295209	637265559	2717.0	20.5833594927	0.140484541168	KTVPXOYAKDPRHY-AIHAYLRMSA-N	2.0	BOPGDPNILDQYTO-NNYOXOHSSA-N	direct	637265559	14946.0	49.8386319978	0.01	41.1667189853	0.0468281803893	2.01	0.0277295240924
28295220	637265559	3609.0	20.5833594927	0.140484541168	KTVPXOYAKDPRHY-AIHAYLRMSA-N	2.0	BOPGDPNILDQYTO-NNYOXOHSSA-N	direct	637265559	12956.0	49.8386319978	0.01	41.1667189853	0.0468281803893	2.01	0.0277295240924
28295221	637265559	3609.0	20.5833594927	0.140484541168	KTVPXOYAKDPRHY-AIHAYLRMSA-N	2.0	BOPGDPNILDQYTO-NNYOXOHSSA-N	direct	637265559	14946.0	49.8386319978	0.01	41.1667189853	0.0468281803893	2.01	0.0277295240924
28295238	637265559	4206.0	20.5833594927	0.140484541168	KTVPXOYAKDPRHY-AIHAYLRMSA-N	2.0	BOPGDPNILDQYTO-NNYOXOHSSA-N	direct	637265559	12956.0	49.8386319978	0.01	41.1667189853	0.0468281803893	2.01	0.0277295240924
28295239	637265559	4206.0	20.5833594927	0.140484541168	KTVPXOYAKDPRHY-AIHAYLRMSA-N	2.0	BOPGDPNILDQYTO-NNYOXOHSSA-N	direct	637265559	14946.0	49.8386319978	0.01	41.1667189853	0.0468281803893	2.01	0.0277295240924
41371242	637265609	4646.0	20.4948500217	0.140484541168	KTVPXOYAKDPRHY-AIHAYLRMSA-N	2.0	HXXFSFRBOHSIMQ-VFUOTHLCSA-N	direct	637265609	1626.0	52.8041003476	0.01	40.9897000434	0.0468281803893	2.01	0.0276996663193
41371522	637265609	12384.0	20.4948500217	0.140484541168	KTVPXOYAKDPRHY-AIHAYLRMSA-N	2.0	HXXFSFRBOHSIMQ-VFUOTHLCSA-N	direct	637265609	1626.0	52.8041003476	0.01	40.9897000434	0.0468281803893	2.01	0.0276996663193
56883667	637267287	4646.0	20.3990271043	0.140484541168	KTVPXOYAKDPRHY-AIHAYLRMSA-N	2.0	HXXFSFRBOHSIMQ-VFUOTHLCSA-N	direct	637267287	1626.0	60.4546928835	0.01	40.7980542086	0.0468281803893	2.01	0.0276672322043
56883827	637267287	12384.0	20.3990271043	0.140484541168	KTVPXOYAKDPRHY-AIHAYLRMSA-N	2.0	HXXFSFRBOHSIMQ-VFUOTHLCSA-N	direct	637267287	1626.0	60.4546928835	0.01	40.7980542086	0.0468281803893	2.01	0.0276672322043
1911146	637264341	1067.0	20.3575354798	0.140484541168	KTVPXOYAKDPRHY-AIHAYLRMSA-N	2.0	BOPGDPNILDQYTO-NNYOXOHSSA-N	direct	637264341	849.0	30.9788107009	0.01	40.7150709595	0.0468281803893	2.01	0.0276531526718
1911147	637264341	1067.0	20.3575354798	0.140484541168	KTVPXOYAKDPRHY-AIHAYLRMSA-N	2.0	BOPGDPNILDQYTO-NNYOXOHSSA-N	direct	637264341	1093.0	30.9788107009	0.01	40.7150709595	0.0468281803893	2.01	0.0276531526718
41447147	637269367	1226.0	20.3419886033	0.140484541168	KTVPXOYAKDPRHY-AIHAYLRMSA-N	2.0	BOPGDPNILDQYTO-NNYOXOHSSA-N	direct	637269367	12792.0	29.2557070169	0.01	40.6839772067	0.0468281803893	2.01	0.0276478715399
56883707	637267287	4795.0	20.3279021421	0.140484541168	KTVPXOYAKDPRHY-AIHAYLRMSA-N	2.0	HXXFSFRBOHSIMQ-VFUOTHLCSA-N	direct	637267287	1626.0	60.4546928835	0.01	40.6558042841	0.0468281803893	2.01	0.027643083883
21073965	637276389	2026.0	20.273272791	0.140484541168	KTVPXOYAKDPRHY-AIHAYLRMSA-N	2.0	BOPGDPNILDQYTO-NNYOXOHSSA-N	direct	637276389	11520.0	35.9281179927	0.01	40.5465455819	0.0468281803893	2.01	0.0276244930813
21073966	637276389	2026.0	20.273272791	0.140484541168	KTVPXOYAKDPRHY-AIHAYLRMSA-N	2.0	BOPGDPNILDQYTO-NNYOXOHSSA-N	direct	637276389	14021.0	35.9281179927	0.01	40.5465455819	0.0468281803893	2.01	0.0276244930813
21073967	637276389	2026.0	20.273272791	0.140484541168	KTVPXOYAKDPRHY-AIHAYLRMSA-N	2.0	BOPGDPNILDQYTO-NNYOXOHSSA-N	direct	637276389	16203.0	35.9281179927	0.01	40.5465455819	0.0468281803893	2.01	0.0276244930813
21073968	637276389	2026.0	20.273272791	0.140484541168	KTVPXOYAKDPRHY-AIHAYLRMSA-N	2.0	BOPGDPNILDQYTO-NNYOXOHSSA-N	direct	637276389	4009.0	33.8696662315	0.01	40.5465455819	0.0468281803893	2.01	0.0276244930813
21073969	637276389	2026.0	20.273272791	0.140484541168	KTVPXOYAKDPRHY-AIHAYLRMSA-N	2.0	BOPGDPNILDQYTO-NNYOXOHSSA-N	direct	637276389	5154.0	33.8696662315	0.01	40.5465455819	0.0468281803893	2.01	0.0276244930813
21074049	637276389	3242.0	20.273272791	0.140484541168	KTVPXOYAKDPRHY-AIHAYLRMSA-N	2.0	BOPGDPNILDQYTO-NNYOXOHSSA-N	direct	637276389	11520.0	35.9281179927	0.01	40.5465455819	0.0468281803893	2.01	0.0276244930813
21074050	637276389	3242.0	20.273272791	0.140484541168	KTVPXOYAKDPRHY-AIHAYLRMSA-N	2.0	BOPGDPNILDQYTO-NNYOXOHSSA-N	direct	637276389	14021.0	35.9281179927	0.01	40.5465455819	0.0468281803893	2.01	0.0276244930813
21074051	637276389	3242.0	20.273272791	0.140484541168	KTVPXOYAKDPRHY-AIHAYLRMSA-N	2.0	BOPGDPNILDQYTO-NNYOXOHSSA-N	direct	637276389	16203.0	35.9281179927	0.01	40.5465455819	0.0468281803893	2.01	0.0276244930813
21074052	637276389	3242.0	20.273272791	0.140484541168	KTVPXOYAKDPRHY-AIHAYLRMSA-N	2.0	BOPGDPNILDQYTO-NNYOXOHSSA-N	direct	637276389	4009.0	33.8696662315	0.01	40.5465455819	0.0468281803893	2.01	0.0276244930813
21074053	637276389	3242.0	20.273272791	0.140484541168	KTVPXOYAKDPRHY-AIHAYLRMSA-N	2.0	BOPGDPNILDQYTO-NNYOXOHSSA-N	direct	637276389	5154.0	33.8696662315	0.01	40.5465455819	0.0468281803893	2.01	0.0276244930813
21074070	637276389	4078.0	20.273272791	0.140484541168	KTVPXOYAKDPRHY-AIHAYLRMSA-N	2.0	BOPGDPNILDQYTO-NNYOXOHSSA-N	direct	637276389	11520.0	35.9281179927	0.01	40.5465455819	0.0468281803893	2.01	0.0276244930813
21074071	637276389	4078.0	20.273272791	0.140484541168	KTVPXOYAKDPRHY-AIHAYLRMSA-N	2.0	BOPGDPNILDQYTO-NNYOXOHSSA-N	direct	637276389	14021.0	35.9281179927	0.01	40.5465455819	0.0468281803893	2.01	0.0276244930813
21074072	637276389	4078.0	20.273272791	0.140484541168	KTVPXOYAKDPRHY-AIHAYLRMSA-N	2.0	BOPGDPNILDQYTO-NNYOXOHSSA-N	direct	637276389	16203.0	35.9281179927	0.01	40.5465455819	0.0468281803893	2.01	0.0276244930813
21074073	637276389	4078.0	20.273272791	0.140484541168	KTVPXOYAKDPRHY-AIHAYLRMSA-N	2.0	BOPGDPNILDQYTO-NNYOXOHSSA-N	direct	637276389	4009.0	33.8696662315	0.01	40.5465455819	0.0468281803893	2.01	0.0276244930813
21074074	637276389	4078.0	20.273272791	0.140484541168	KTVPXOYAKDPRHY-AIHAYLRMSA-N	2.0	BOPGDPNILDQYTO-NNYOXOHSSA-N	direct	637276389	5154.0	33.8696662315	0.01	40.5465455819	0.0468281803893	2.01	0.0276244930813
21097191	637276655	2026.0	20.273272791	0.140484541168	KTVPXOYAKDPRHY-AIHAYLRMSA-N	2.0	BOPGDPNILDQYTO-NNYOXOHSSA-N	direct	637276655	11520.0	35.9281179927	0.01	40.5465455819	0.0468281803893	2.01	0.0276244930813
21097192	637276655	2026.0	20.273272791	0.140484541168	KTVPXOYAKDPRHY-AIHAYLRMSA-N	2.0	BOPGDPNILDQYTO-NNYOXOHSSA-N	direct	637276655	14021.0	35.9281179927	0.01	40.5465455819	0.0468281803893	2.01	0.0276244930813
21097193	637276655	2026.0	20.273272791	0.140484541168	KTVPXOYAKDPRHY-AIHAYLRMSA-N	2.0	BOPGDPNILDQYTO-NNYOXOHSSA-N	direct	637276655	16203.0	35.9281179927	0.01	40.5465455819	0.0468281803893	2.01	0.0276244930813
21097194	637276655	2026.0	20.273272791	0.140484541168	KTVPXOYAKDPRHY-AIHAYLRMSA-N	2.0	BOPGDPNILDQYTO-NNYOXOHSSA-N	direct	637276655	4009.0	33.8696662315	0.01	40.5465455819	0.0468281803893	2.01	0.0276244930813
21097195	637276655	2026.0	20.273272791	0.140484541168	KTVPXOYAKDPRHY-AIHAYLRMSA-N	2.0	BOPGDPNILDQYTO-NNYOXOHSSA-N	direct	637276655	5154.0	33.8696662315	0.01	40.5465455819	0.0468281803893	2.01	0.0276244930813
21097275	637276655	3242.0	20.273272791	0.140484541168	KTVPXOYAKDPRHY-AIHAYLRMSA-N	2.0	BOPGDPNILDQYTO-NNYOXOHSSA-N	direct	637276655	11520.0	35.9281179927	0.01	40.5465455819	0.0468281803893	2.01	0.0276244930813
21097276	637276655	3242.0	20.273272791	0.140484541168	KTVPXOYAKDPRHY-AIHAYLRMSA-N	2.0	BOPGDPNILDQYTO-NNYOXOHSSA-N	direct	637276655	14021.0	35.9281179927	0.01	40.5465455819	0.0468281803893	2.01	0.0276244930813
21097277	637276655	3242.0	20.273272791	0.140484541168	KTVPXOYAKDPRHY-AIHAYLRMSA-N	2.0	BOPGDPNILDQYTO-NNYOXOHSSA-N	direct	637276655	16203.0	35.9281179927	0.01	40.5465455819	0.0468281803893	2.01	0.0276244930813
21097278	637276655	3242.0	20.273272791	0.140484541168	KTVPXOYAKDPRHY-AIHAYLRMSA-N	2.0	BOPGDPNILDQYTO-NNYOXOHSSA-N	direct	637276655	4009.0	33.8696662315	0.01	40.5465455819	0.0468281803893	2.01	0.0276244930813
21097279	637276655	3242.0	20.273272791	0.140484541168	KTVPXOYAKDPRHY-AIHAYLRMSA-N	2.0	BOPGDPNILDQYTO-NNYOXOHSSA-N	direct	637276655	5154.0	33.8696662315	0.01	40.5465455819	0.0468281803893	2.01	0.0276244930813
21097296	637276655	4078.0	20.273272791	0.140484541168	KTVPXOYAKDPRHY-AIHAYLRMSA-N	2.0	BOPGDPNILDQYTO-NNYOXOHSSA-N	direct	637276655	11520.0	35.9281179927	0.01	40.5465455819	0.0468281803893	2.01	0.0276244930813
21097297	637276655	4078.0	20.273272791	0.140484541168	KTVPXOYAKDPRHY-AIHAYLRMSA-N	2.0	BOPGDPNILDQYTO-NNYOXOHSSA-N	direct	637276655	14021.0	35.9281179927	0.01	40.5465455819	0.0468281803893	2.01	0.0276244930813
21097298	637276655	4078.0	20.273272791	0.140484541168	KTVPXOYAKDPRHY-AIHAYLRMSA-N	2.0	BOPGDPNILDQYTO-NNYOXOHSSA-N	direct	637276655	16203.0	35.9281179927	0.01	40.5465455819	0.0468281803893	2.01	0.0276244930813
21097299	637276655	4078.0	20.273272791	0.140484541168	KTVPXOYAKDPRHY-AIHAYLRMSA-N	2.0	BOPGDPNILDQYTO-NNYOXOHSSA-N	direct	637276655	4009.0	33.8696662315	0.01	40.5465455819	0.0468281803893	2.01	0.0276244930813
21097300	637276655	4078.0	20.273272791	0.140484541168	KTVPXOYAKDPRHY-AIHAYLRMSA-N	2.0	BOPGDPNILDQYTO-NNYOXOHSSA-N	direct	637276655	5154.0	33.8696662315	0.01	40.5465455819	0.0468281803893	2.01	0.0276244930813
28685516	637270055	11789.0	20.2692177243	0.140484541168	KTVPXOYAKDPRHY-AIHAYLRMSA-N	2.0	BOPGDPNILDQYTO-NNYOXOHSSA-N	direct	637270055	1398.0	27.903089987	0.01	40.5384354487	0.0468281803893	2.01	0.0276231116126
28685517	637270055	11789.0	20.2692177243	0.140484541168	KTVPXOYAKDPRHY-AIHAYLRMSA-N	2.0	BOPGDPNILDQYTO-NNYOXOHSSA-N	direct	637270055	3835.0	27.903089987	0.01	40.5384354487	0.0468281803893	2.01	0.0276231116126
28685518	637270055	11789.0	20.2692177243	0.140484541168	KTVPXOYAKDPRHY-AIHAYLRMSA-N	2.0	BOPGDPNILDQYTO-NNYOXOHSSA-N	direct	637270055	6633.0	27.903089987	0.01	40.5384354487	0.0468281803893	2.01	0.0276231116126
57394432	637268837	13149.0	20.1745738822	0.140484541168	KTVPXOYAKDPRHY-AIHAYLRMSA-N	2.0	BOPGDPNILDQYTO-OPDHFMQKSA-N	flat tautomer	637268837	1066.0	102.625251654	0.01	40.3491477645	0.0468281803893	2.01	0.0275908095807
54777359	637266869	4565.0	20.1630432629	0.140484541168	KTVPXOYAKDPRHY-AIHAYLRMSA-N	2.0	BGWGXPAPYGQALX-OEXCPVAWSA-N	direct	637266869	3303.0	66.6757175447	0.01	40.3260865259	0.0468281803893	2.01	0.0275868664079
22435486	637270175	8816.0	20.1487416513	0.140484541168	KTVPXOYAKDPRHY-AIHAYLRMSA-N	2.0	BOPGDPNILDQYTO-NNYOXOHSSA-N	direct	637270175	16943.0	29.1438755558	0.01	40.2974833026	0.0468281803893	2.01	0.027581973277
22435488	637270175	9499.0	20.1487416513	0.140484541168	KTVPXOYAKDPRHY-AIHAYLRMSA-N	2.0	BOPGDPNILDQYTO-NNYOXOHSSA-N	direct	637270175	16943.0	29.1438755558	0.01	40.2974833026	0.0468281803893	2.01	0.027581973277
22435490	637270175	10263.0	20.1487416513	0.140484541168	KTVPXOYAKDPRHY-AIHAYLRMSA-N	2.0	BOPGDPNILDQYTO-NNYOXOHSSA-N	direct	637270175	16943.0	29.1438755558	0.01	40.2974833026	0.0468281803893	2.01	0.027581973277
22435492	637270175	11709.0	20.1487416513	0.140484541168	KTVPXOYAKDPRHY-AIHAYLRMSA-N	2.0	BOPGDPNILDQYTO-NNYOXOHSSA-N	direct	637270175	16943.0	29.1438755558	0.01	40.2974833026	0.0468281803893	2.01	0.027581973277
22435494	637270175	12054.0	20.1487416513	0.140484541168	KTVPXOYAKDPRHY-AIHAYLRMSA-N	2.0	BOPGDPNILDQYTO-NNYOXOHSSA-N	direct	637270175	16943.0	29.1438755558	0.01	40.2974833026	0.0468281803893	2.01	0.027581973277
20444313	637265023	8661.0	20.0419141515	0.140484541168	KTVPXOYAKDPRHY-AIHAYLRMSA-N	2.0	BOPGDPNILDQYTO-NNYOXOHSSA-N	direct	637265023	12834.0	121.913640169	0.01	40.083828303	0.0468281803893	2.01	0.0275453408433
20444314	637265023	8754.0	20.0419141515	0.140484541168	KTVPXOYAKDPRHY-AIHAYLRMSA-N	2.0	BOPGDPNILDQYTO-NNYOXOHSSA-N	direct	637265023	12834.0	121.913640169	0.01	40.083828303	0.0468281803893	2.01	0.0275453408433
20444315	637265023	10471.0	20.0419141515	0.140484541168	KTVPXOYAKDPRHY-AIHAYLRMSA-N	2.0	BOPGDPNILDQYTO-NNYOXOHSSA-N	direct	637265023	12834.0	121.913640169	0.01	40.083828303	0.0468281803893	2.01	0.0275453408433
20444316	637265023	10573.0	20.0419141515	0.140484541168	KTVPXOYAKDPRHY-AIHAYLRMSA-N	2.0	BOPGDPNILDQYTO-NNYOXOHSSA-N	direct	637265023	12834.0	121.913640169	0.01	40.083828303	0.0468281803893	2.01	0.0275453408433
28685489	637270055	2215.0	20.0150228736	0.140484541168	KTVPXOYAKDPRHY-AIHAYLRMSA-N	2.0	BOPGDPNILDQYTO-NNYOXOHSSA-N	direct	637270055	1398.0	28.0963674839	0.01	40.0300457472	0.0468281803893	2.01	0.0275360964367
28685490	637270055	2215.0	20.0150228736	0.140484541168	KTVPXOYAKDPRHY-AIHAYLRMSA-N	2.0	BOPGDPNILDQYTO-NNYOXOHSSA-N	direct	637270055	3835.0	28.0963674839	0.01	40.0300457472	0.0468281803893	2.01	0.0275360964367
28685491	637270055	2215.0	20.0150228736	0.140484541168	KTVPXOYAKDPRHY-AIHAYLRMSA-N	2.0	BOPGDPNILDQYTO-NNYOXOHSSA-N	direct	637270055	6633.0	28.0963674839	0.01	40.0300457472	0.0468281803893	2.01	0.0275360964367
2005627	637270538	3857.0	19.9281179927	0.140484541168	KTVPXOYAKDPRHY-AIHAYLRMSA-N	2.0	BGWGXPAPYGQALX-VRPWFDPXSA-N	direct	637270538	1892.0	87.2168113089	0.01	39.8562359854	0.0468281803893	2.01	0.0275061573315
10835061	637271418	2853.0	19.7569619513	0.140484541168	KTVPXOYAKDPRHY-AIHAYLRMSA-N	2.0	BOPGDPNILDQYTO-NNYOXOHSSA-N	direct	637271418	3534.0	44.2313618988	0.01	39.5139239026	0.0468281803893	2.01	0.0274469058229
10835062	637271418	2853.0	19.7569619513	0.140484541168	KTVPXOYAKDPRHY-AIHAYLRMSA-N	2.0	BOPGDPNILDQYTO-NNYOXOHSSA-N	direct	637271418	6368.0	44.2313618988	0.01	39.5139239026	0.0468281803893	2.01	0.0274469058229
10835063	637271418	2853.0	19.7569619513	0.140484541168	KTVPXOYAKDPRHY-AIHAYLRMSA-N	2.0	BOPGDPNILDQYTO-NNYOXOHSSA-N	direct	637271418	10341.0	44.2313618988	0.01	39.5139239026	0.0468281803893	2.01	0.0274469058229
10835064	637271418	2853.0	19.7569619513	0.140484541168	KTVPXOYAKDPRHY-AIHAYLRMSA-N	2.0	BOPGDPNILDQYTO-NNYOXOHSSA-N	direct	637271418	6999.0	43.209714836	0.01	39.5139239026	0.0468281803893	2.01	0.0274469058229
10835065	637271418	2853.0	19.7569619513	0.140484541168	KTVPXOYAKDPRHY-AIHAYLRMSA-N	2.0	BOPGDPNILDQYTO-NNYOXOHSSA-N	direct	637271418	8422.0	41.9355420108	0.01	39.5139239026	0.0468281803893	2.01	0.0274469058229
10835067	637271418	2853.0	19.7569619513	0.140484541168	KTVPXOYAKDPRHY-AIHAYLRMSA-N	2.0	BOPGDPNILDQYTO-NNYOXOHSSA-N	direct	637271418	4116.0	37.9136401693	0.01	39.5139239026	0.0468281803893	2.01	0.0274469058229
8692672	637266050	2853.0	19.747146969	0.140484541168	KTVPXOYAKDPRHY-AIHAYLRMSA-N	2.0	BOPGDPNILDQYTO-NNYOXOHSSA-N	direct	637266050	4116.0	95.4921441283	0.01	39.494293938	0.0468281803893	2.01	0.027443496378
8692674	637266050	2853.0	19.747146969	0.140484541168	KTVPXOYAKDPRHY-AIHAYLRMSA-N	2.0	BOPGDPNILDQYTO-NNYOXOHSSA-N	direct	637266050	12784.0	94.5157001607	0.01	39.494293938	0.0468281803893	2.01	0.027443496378
8692675	637266050	2853.0	19.747146969	0.140484541168	KTVPXOYAKDPRHY-AIHAYLRMSA-N	2.0	BOPGDPNILDQYTO-NNYOXOHSSA-N	direct	637266050	12799.0	94.5157001607	0.01	39.494293938	0.0468281803893	2.01	0.027443496378
8692676	637266050	2853.0	19.747146969	0.140484541168	KTVPXOYAKDPRHY-AIHAYLRMSA-N	2.0	BOPGDPNILDQYTO-NNYOXOHSSA-N	direct	637266050	12812.0	94.5157001607	0.01	39.494293938	0.0468281803893	2.01	0.027443496378
8692677	637266050	2853.0	19.747146969	0.140484541168	KTVPXOYAKDPRHY-AIHAYLRMSA-N	2.0	BOPGDPNILDQYTO-NNYOXOHSSA-N	direct	637266050	12821.0	94.5157001607	0.01	39.494293938	0.0468281803893	2.01	0.027443496378
8692678	637266050	2853.0	19.747146969	0.140484541168	KTVPXOYAKDPRHY-AIHAYLRMSA-N	2.0	BOPGDPNILDQYTO-NNYOXOHSSA-N	direct	637266050	13199.0	94.5157001607	0.01	39.494293938	0.0468281803893	2.01	0.027443496378
8692679	637266050	2853.0	19.747146969	0.140484541168	KTVPXOYAKDPRHY-AIHAYLRMSA-N	2.0	BOPGDPNILDQYTO-NNYOXOHSSA-N	direct	637266050	13333.0	94.5157001607	0.01	39.494293938	0.0468281803893	2.01	0.027443496378
8692680	637266050	2853.0	19.747146969	0.140484541168	KTVPXOYAKDPRHY-AIHAYLRMSA-N	2.0	BOPGDPNILDQYTO-NNYOXOHSSA-N	direct	637266050	13444.0	94.5157001607	0.01	39.494293938	0.0468281803893	2.01	0.027443496378
8692681	637266050	2853.0	19.747146969	0.140484541168	KTVPXOYAKDPRHY-AIHAYLRMSA-N	2.0	BOPGDPNILDQYTO-NNYOXOHSSA-N	direct	637266050	13446.0	94.5157001607	0.01	39.494293938	0.0468281803893	2.01	0.027443496378
8692682	637266050	2853.0	19.747146969	0.140484541168	KTVPXOYAKDPRHY-AIHAYLRMSA-N	2.0	BOPGDPNILDQYTO-NNYOXOHSSA-N	direct	637266050	13610.0	94.5157001607	0.01	39.494293938	0.0468281803893	2.01	0.027443496378
8692683	637266050	2853.0	19.747146969	0.140484541168	KTVPXOYAKDPRHY-AIHAYLRMSA-N	2.0	BOPGDPNILDQYTO-NNYOXOHSSA-N	direct	637266050	13644.0	94.5157001607	0.01	39.494293938	0.0468281803893	2.01	0.027443496378
8692684	637266050	2853.0	19.747146969	0.140484541168	KTVPXOYAKDPRHY-AIHAYLRMSA-N	2.0	BOPGDPNILDQYTO-NNYOXOHSSA-N	direct	637266050	13757.0	94.5157001607	0.01	39.494293938	0.0468281803893	2.01	0.027443496378
8692685	637266050	2853.0	19.747146969	0.140484541168	KTVPXOYAKDPRHY-AIHAYLRMSA-N	2.0	BOPGDPNILDQYTO-NNYOXOHSSA-N	direct	637266050	13919.0	94.5157001607	0.01	39.494293938	0.0468281803893	2.01	0.027443496378
8692686	637266050	2853.0	19.747146969	0.140484541168	KTVPXOYAKDPRHY-AIHAYLRMSA-N	2.0	BOPGDPNILDQYTO-NNYOXOHSSA-N	direct	637266050	13934.0	94.5157001607	0.01	39.494293938	0.0468281803893	2.01	0.027443496378
8692687	637266050	2853.0	19.747146969	0.140484541168	KTVPXOYAKDPRHY-AIHAYLRMSA-N	2.0	BOPGDPNILDQYTO-NNYOXOHSSA-N	direct	637266050	13981.0	94.5157001607	0.01	39.494293938	0.0468281803893	2.01	0.027443496378
8692688	637266050	2853.0	19.747146969	0.140484541168	KTVPXOYAKDPRHY-AIHAYLRMSA-N	2.0	BOPGDPNILDQYTO-NNYOXOHSSA-N	direct	637266050	14112.0	94.5157001607	0.01	39.494293938	0.0468281803893	2.01	0.027443496378
8692689	637266050	2853.0	19.747146969	0.140484541168	KTVPXOYAKDPRHY-AIHAYLRMSA-N	2.0	BOPGDPNILDQYTO-NNYOXOHSSA-N	direct	637266050	14119.0	94.5157001607	0.01	39.494293938	0.0468281803893	2.01	0.027443496378
8692690	637266050	2853.0	19.747146969	0.140484541168	KTVPXOYAKDPRHY-AIHAYLRMSA-N	2.0	BOPGDPNILDQYTO-NNYOXOHSSA-N	direct	637266050	14492.0	94.5157001607	0.01	39.494293938	0.0468281803893	2.01	0.027443496378
8692691	637266050	2853.0	19.747146969	0.140484541168	KTVPXOYAKDPRHY-AIHAYLRMSA-N	2.0	BOPGDPNILDQYTO-NNYOXOHSSA-N	direct	637266050	14501.0	94.5157001607	0.01	39.494293938	0.0468281803893	2.01	0.027443496378
8692692	637266050	2853.0	19.747146969	0.140484541168	KTVPXOYAKDPRHY-AIHAYLRMSA-N	2.0	BOPGDPNILDQYTO-NNYOXOHSSA-N	direct	637266050	14507.0	94.5157001607	0.01	39.494293938	0.0468281803893	2.01	0.027443496378
8692693	637266050	2853.0	19.747146969	0.140484541168	KTVPXOYAKDPRHY-AIHAYLRMSA-N	2.0	BOPGDPNILDQYTO-NNYOXOHSSA-N	direct	637266050	14517.0	94.5157001607	0.01	39.494293938	0.0468281803893	2.01	0.027443496378
8692694	637266050	2853.0	19.747146969	0.140484541168	KTVPXOYAKDPRHY-AIHAYLRMSA-N	2.0	BOPGDPNILDQYTO-NNYOXOHSSA-N	direct	637266050	14526.0	94.5157001607	0.01	39.494293938	0.0468281803893	2.01	0.027443496378
8692695	637266050	2853.0	19.747146969	0.140484541168	KTVPXOYAKDPRHY-AIHAYLRMSA-N	2.0	BOPGDPNILDQYTO-NNYOXOHSSA-N	direct	637266050	14537.0	94.5157001607	0.01	39.494293938	0.0468281803893	2.01	0.027443496378
8692696	637266050	2853.0	19.747146969	0.140484541168	KTVPXOYAKDPRHY-AIHAYLRMSA-N	2.0	BOPGDPNILDQYTO-NNYOXOHSSA-N	direct	637266050	14695.0	94.5157001607	0.01	39.494293938	0.0468281803893	2.01	0.027443496378
8692697	637266050	2853.0	19.747146969	0.140484541168	KTVPXOYAKDPRHY-AIHAYLRMSA-N	2.0	BOPGDPNILDQYTO-NNYOXOHSSA-N	direct	637266050	16605.0	94.5157001607	0.01	39.494293938	0.0468281803893	2.01	0.027443496378
8692698	637266050	2853.0	19.747146969	0.140484541168	KTVPXOYAKDPRHY-AIHAYLRMSA-N	2.0	BOPGDPNILDQYTO-NNYOXOHSSA-N	direct	637266050	16791.0	94.5157001607	0.01	39.494293938	0.0468281803893	2.01	0.027443496378
8692699	637266050	2853.0	19.747146969	0.140484541168	KTVPXOYAKDPRHY-AIHAYLRMSA-N	2.0	BOPGDPNILDQYTO-NNYOXOHSSA-N	direct	637266050	16888.0	94.5157001607	0.01	39.494293938	0.0468281803893	2.01	0.027443496378
7688123	637270527	12141.0	19.739928612	0.140484541168	KTVPXOYAKDPRHY-AIHAYLRMSA-N	2.0	BOPGDPNILDQYTO-NNYOXOHSSA-N	direct	637270527	4116.0	41.1857524043	0.01	39.479857224	0.0468281803893	2.01	0.0274409881155
7688126	637270527	12141.0	19.739928612	0.140484541168	KTVPXOYAKDPRHY-AIHAYLRMSA-N	2.0	BOPGDPNILDQYTO-NNYOXOHSSA-N	direct	637270527	8360.0	39.2676062402	0.01	39.479857224	0.0468281803893	2.01	0.0274409881155
7688127	637270527	12141.0	19.739928612	0.140484541168	KTVPXOYAKDPRHY-AIHAYLRMSA-N	2.0	BOPGDPNILDQYTO-NNYOXOHSSA-N	direct	637270527	10160.0	39.2676062402	0.01	39.479857224	0.0468281803893	2.01	0.0274409881155
27527712	637264460	3242.0	19.6968039426	0.140484541168	KTVPXOYAKDPRHY-AIHAYLRMSA-N	2.0	BOPGDPNILDQYTO-NNYOXOHSSA-N	direct	637264460	4009.0	30.6216020991	0.01	39.3936078852	0.0468281803893	2.01	0.0274259886406
27527713	637264460	3242.0	19.6968039426	0.140484541168	KTVPXOYAKDPRHY-AIHAYLRMSA-N	2.0	BOPGDPNILDQYTO-NNYOXOHSSA-N	direct	637264460	5154.0	30.6216020991	0.01	39.3936078852	0.0468281803893	2.01	0.0274259886406
31160123	637271070	1157.0	19.6595558852	0.140484541168	KTVPXOYAKDPRHY-AIHAYLRMSA-N	2.0	BOPGDPNILDQYTO-NNYOXOHSSA-N	direct	637271070	44.0	200.0	0.01	39.3191117703	0.0468281803893	2.01	0.0274130133116
31160124	637271070	1157.0	19.6595558852	0.140484541168	KTVPXOYAKDPRHY-AIHAYLRMSA-N	2.0	BOPGDPNILDQYTO-NNYOXOHSSA-N	direct	637271070	1847.0	200.0	0.01	39.3191117703	0.0468281803893	2.01	0.0274130133116
31160125	637271070	1157.0	19.6595558852	0.140484541168	KTVPXOYAKDPRHY-AIHAYLRMSA-N	2.0	BOPGDPNILDQYTO-NNYOXOHSSA-N	direct	637271070	4116.0	200.0	0.01	39.3191117703	0.0468281803893	2.01	0.0274130133116
31160126	637271070	1157.0	19.6595558852	0.140484541168	KTVPXOYAKDPRHY-AIHAYLRMSA-N	2.0	BOPGDPNILDQYTO-NNYOXOHSSA-N	direct	637271070	5039.0	200.0	0.01	39.3191117703	0.0468281803893	2.01	0.0274130133116
8976500	637265913	2753.0	19.625251654	0.140484541168	KTVPXOYAKDPRHY-AIHAYLRMSA-N	2.0	BOPGDPNILDQYTO-NNYOXOHSSA-N	direct	637265913	971.0	101.410050399	0.01	39.250503308	0.0468281803893	2.01	0.0274010471422
8976501	637265913	2753.0	19.625251654	0.140484541168	KTVPXOYAKDPRHY-AIHAYLRMSA-N	2.0	BOPGDPNILDQYTO-NNYOXOHSSA-N	direct	637265913	6325.0	101.410050399	0.01	39.250503308	0.0468281803893	2.01	0.0274010471422
8976504	637265913	2950.0	19.625251654	0.140484541168	KTVPXOYAKDPRHY-AIHAYLRMSA-N	2.0	BOPGDPNILDQYTO-NNYOXOHSSA-N	direct	637265913	971.0	101.410050399	0.01	39.250503308	0.0468281803893	2.01	0.0274010471422
8976505	637265913	2950.0	19.625251654	0.140484541168	KTVPXOYAKDPRHY-AIHAYLRMSA-N	2.0	BOPGDPNILDQYTO-NNYOXOHSSA-N	direct	637265913	6325.0	101.410050399	0.01	39.250503308	0.0468281803893	2.01	0.0274010471422
8976508	637265913	3409.0	19.625251654	0.140484541168	KTVPXOYAKDPRHY-AIHAYLRMSA-N	2.0	BOPGDPNILDQYTO-NNYOXOHSSA-N	direct	637265913	971.0	101.410050399	0.01	39.250503308	0.0468281803893	2.01	0.0274010471422
8976509	637265913	3409.0	19.625251654	0.140484541168	KTVPXOYAKDPRHY-AIHAYLRMSA-N	2.0	BOPGDPNILDQYTO-NNYOXOHSSA-N	direct	637265913	6325.0	101.410050399	0.01	39.250503308	0.0468281803893	2.01	0.0274010471422
19152678	637269500	5771.0	19.5436339669	0.140484541168	KTVPXOYAKDPRHY-AIHAYLRMSA-N	2.0	BOPGDPNILDQYTO-NNYOXOHSSA-N	direct	637269500	1366.0	200.0	0.01	39.0872679337	0.0468281803893	2.01	0.0273725136688
19152679	637269500	5771.0	19.5436339669	0.140484541168	KTVPXOYAKDPRHY-AIHAYLRMSA-N	2.0	BOPGDPNILDQYTO-NNYOXOHSSA-N	direct	637269500	1529.0	200.0	0.01	39.0872679337	0.0468281803893	2.01	0.0273725136688
19152680	637269500	5771.0	19.5436339669	0.140484541168	KTVPXOYAKDPRHY-AIHAYLRMSA-N	2.0	BOPGDPNILDQYTO-NNYOXOHSSA-N	direct	637269500	3761.0	200.0	0.01	39.0872679337	0.0468281803893	2.01	0.0273725136688
19152681	637269500	5771.0	19.5436339669	0.140484541168	KTVPXOYAKDPRHY-AIHAYLRMSA-N	2.0	BOPGDPNILDQYTO-NNYOXOHSSA-N	direct	637269500	4022.0	200.0	0.01	39.0872679337	0.0468281803893	2.01	0.0273725136688
19152682	637269500	5771.0	19.5436339669	0.140484541168	KTVPXOYAKDPRHY-AIHAYLRMSA-N	2.0	BOPGDPNILDQYTO-NNYOXOHSSA-N	direct	637269500	4322.0	200.0	0.01	39.0872679337	0.0468281803893	2.01	0.0273725136688
19152683	637269500	5771.0	19.5436339669	0.140484541168	KTVPXOYAKDPRHY-AIHAYLRMSA-N	2.0	BOPGDPNILDQYTO-NNYOXOHSSA-N	direct	637269500	5312.0	200.0	0.01	39.0872679337	0.0468281803893	2.01	0.0273725136688
19152684	637269500	5771.0	19.5436339669	0.140484541168	KTVPXOYAKDPRHY-AIHAYLRMSA-N	2.0	BOPGDPNILDQYTO-NNYOXOHSSA-N	direct	637269500	5682.0	200.0	0.01	39.0872679337	0.0468281803893	2.01	0.0273725136688
1379059	637264584	1846.0	19.5044556625	0.140484541168	KTVPXOYAKDPRHY-AIHAYLRMSA-N	2.0	BOPGDPNILDQYTO-NNYOXOHSSA-N	direct	637264584	5154.0	46.779891912	0.01	39.0089113249	0.0468281803893	2.01	0.0273587852113
1379062	637264584	1846.0	19.5044556625	0.140484541168	KTVPXOYAKDPRHY-AIHAYLRMSA-N	2.0	BOPGDPNILDQYTO-NNYOXOHSSA-N	direct	637264584	189.0	42.9430951487	0.01	39.0089113249	0.0468281803893	2.01	0.0273587852113
1379064	637264584	1846.0	19.5044556625	0.140484541168	KTVPXOYAKDPRHY-AIHAYLRMSA-N	2.0	BOPGDPNILDQYTO-NNYOXOHSSA-N	direct	637264584	2046.0	42.9430951487	0.01	39.0089113249	0.0468281803893	2.01	0.0273587852113
1379070	637264584	1846.0	19.5044556625	0.140484541168	KTVPXOYAKDPRHY-AIHAYLRMSA-N	2.0	BOPGDPNILDQYTO-NNYOXOHSSA-N	direct	637264584	12690.0	40.735182177	0.01	39.0089113249	0.0468281803893	2.01	0.0273587852113
1379072	637264584	1846.0	19.5044556625	0.140484541168	KTVPXOYAKDPRHY-AIHAYLRMSA-N	2.0	BOPGDPNILDQYTO-NNYOXOHSSA-N	direct	637264584	2728.0	39.8386319978	0.01	39.0089113249	0.0468281803893	2.01	0.0273587852113
1379073	637264584	1846.0	19.5044556625	0.140484541168	KTVPXOYAKDPRHY-AIHAYLRMSA-N	2.0	BOPGDPNILDQYTO-NNYOXOHSSA-N	direct	637264584	6122.0	39.8386319978	0.01	39.0089113249	0.0468281803893	2.01	0.0273587852113
1379554	637264584	6399.0	19.5044556625	0.140484541168	KTVPXOYAKDPRHY-AIHAYLRMSA-N	2.0	BOPGDPNILDQYTO-NNYOXOHSSA-N	direct	637264584	5154.0	46.779891912	0.01	39.0089113249	0.0468281803893	2.01	0.0273587852113
1379557	637264584	6399.0	19.5044556625	0.140484541168	KTVPXOYAKDPRHY-AIHAYLRMSA-N	2.0	BOPGDPNILDQYTO-NNYOXOHSSA-N	direct	637264584	189.0	42.9430951487	0.01	39.0089113249	0.0468281803893	2.01	0.0273587852113
1379558	637264584	6399.0	19.5044556625	0.140484541168	KTVPXOYAKDPRHY-AIHAYLRMSA-N	2.0	BOPGDPNILDQYTO-NNYOXOHSSA-N	direct	637264584	1846.0	42.9430951487	0.01	39.0089113249	0.0468281803893	2.01	0.0273587852113
1379559	637264584	6399.0	19.5044556625	0.140484541168	KTVPXOYAKDPRHY-AIHAYLRMSA-N	2.0	BOPGDPNILDQYTO-NNYOXOHSSA-N	direct	637264584	2046.0	42.9430951487	0.01	39.0089113249	0.0468281803893	2.01	0.0273587852113
1379565	637264584	6399.0	19.5044556625	0.140484541168	KTVPXOYAKDPRHY-AIHAYLRMSA-N	2.0	BOPGDPNILDQYTO-NNYOXOHSSA-N	direct	637264584	12690.0	40.735182177	0.01	39.0089113249	0.0468281803893	2.01	0.0273587852113
1379567	637264584	6399.0	19.5044556625	0.140484541168	KTVPXOYAKDPRHY-AIHAYLRMSA-N	2.0	BOPGDPNILDQYTO-NNYOXOHSSA-N	direct	637264584	2728.0	39.8386319978	0.01	39.0089113249	0.0468281803893	2.01	0.0273587852113
1379568	637264584	6399.0	19.5044556625	0.140484541168	KTVPXOYAKDPRHY-AIHAYLRMSA-N	2.0	BOPGDPNILDQYTO-NNYOXOHSSA-N	direct	637264584	6122.0	39.8386319978	0.01	39.0089113249	0.0468281803893	2.01	0.0273587852113
21074119	637276389	5154.0	19.4801720062	0.140484541168	KTVPXOYAKDPRHY-AIHAYLRMSA-N	2.0	BOPGDPNILDQYTO-NNYOXOHSSA-N	direct	637276389	11520.0	35.9281179927	0.01	38.9603440124	0.0468281803893	2.01	0.0273502655971
21074120	637276389	5154.0	19.4801720062	0.140484541168	KTVPXOYAKDPRHY-AIHAYLRMSA-N	2.0	BOPGDPNILDQYTO-NNYOXOHSSA-N	direct	637276389	14021.0	35.9281179927	0.01	38.9603440124	0.0468281803893	2.01	0.0273502655971
21074121	637276389	5154.0	19.4801720062	0.140484541168	KTVPXOYAKDPRHY-AIHAYLRMSA-N	2.0	BOPGDPNILDQYTO-NNYOXOHSSA-N	direct	637276389	16203.0	35.9281179927	0.01	38.9603440124	0.0468281803893	2.01	0.0273502655971
21074122	637276389	5154.0	19.4801720062	0.140484541168	KTVPXOYAKDPRHY-AIHAYLRMSA-N	2.0	BOPGDPNILDQYTO-NNYOXOHSSA-N	direct	637276389	4009.0	33.8696662315	0.01	38.9603440124	0.0468281803893	2.01	0.0273502655971
21097345	637276655	5154.0	19.4801720062	0.140484541168	KTVPXOYAKDPRHY-AIHAYLRMSA-N	2.0	BOPGDPNILDQYTO-NNYOXOHSSA-N	direct	637276655	11520.0	35.9281179927	0.01	38.9603440124	0.0468281803893	2.01	0.0273502655971
21097346	637276655	5154.0	19.4801720062	0.140484541168	KTVPXOYAKDPRHY-AIHAYLRMSA-N	2.0	BOPGDPNILDQYTO-NNYOXOHSSA-N	direct	637276655	14021.0	35.9281179927	0.01	38.9603440124	0.0468281803893	2.01	0.0273502655971
21097347	637276655	5154.0	19.4801720062	0.140484541168	KTVPXOYAKDPRHY-AIHAYLRMSA-N	2.0	BOPGDPNILDQYTO-NNYOXOHSSA-N	direct	637276655	16203.0	35.9281179927	0.01	38.9603440124	0.0468281803893	2.01	0.0273502655971
21097348	637276655	5154.0	19.4801720062	0.140484541168	KTVPXOYAKDPRHY-AIHAYLRMSA-N	2.0	BOPGDPNILDQYTO-NNYOXOHSSA-N	direct	637276655	4009.0	33.8696662315	0.01	38.9603440124	0.0468281803893	2.01	0.0273502655971
39919284	637269786	2950.0	19.4045037782	0.140484541168	KTVPXOYAKDPRHY-AIHAYLRMSA-N	2.0	BOPGDPNILDQYTO-NNYOXOHSSA-N	direct	637269786	1313.0	34.3279021421	0.01	38.8090075563	0.0468281803893	2.01	0.0273236671723
39919286	637269786	2950.0	19.4045037782	0.140484541168	KTVPXOYAKDPRHY-AIHAYLRMSA-N	2.0	BOPGDPNILDQYTO-NNYOXOHSSA-N	direct	637269786	6287.0	34.3279021421	0.01	38.8090075563	0.0468281803893	2.01	0.0273236671723
39919290	637269786	2950.0	19.4045037782	0.140484541168	KTVPXOYAKDPRHY-AIHAYLRMSA-N	2.0	BOPGDPNILDQYTO-NNYOXOHSSA-N	direct	637269786	6122.0	31.343901798	0.01	38.8090075563	0.0468281803893	2.01	0.0273236671723
39919340	637269786	4177.0	19.4045037782	0.140484541168	KTVPXOYAKDPRHY-AIHAYLRMSA-N	2.0	BOPGDPNILDQYTO-NNYOXOHSSA-N	direct	637269786	1313.0	34.3279021421	0.01	38.8090075563	0.0468281803893	2.01	0.0273236671723
39919341	637269786	4177.0	19.4045037782	0.140484541168	KTVPXOYAKDPRHY-AIHAYLRMSA-N	2.0	BOPGDPNILDQYTO-NNYOXOHSSA-N	direct	637269786	2950.0	34.3279021421	0.01	38.8090075563	0.0468281803893	2.01	0.0273236671723
39919342	637269786	4177.0	19.4045037782	0.140484541168	KTVPXOYAKDPRHY-AIHAYLRMSA-N	2.0	BOPGDPNILDQYTO-NNYOXOHSSA-N	direct	637269786	6287.0	34.3279021421	0.01	38.8090075563	0.0468281803893	2.01	0.0273236671723
39919346	637269786	4177.0	19.4045037782	0.140484541168	KTVPXOYAKDPRHY-AIHAYLRMSA-N	2.0	BOPGDPNILDQYTO-NNYOXOHSSA-N	direct	637269786	6122.0	31.343901798	0.01	38.8090075563	0.0468281803893	2.01	0.0273236671723
45614125	637265791	10975.0	19.3819519033	0.140484541168	KTVPXOYAKDPRHY-AIHAYLRMSA-N	2.0	RHKKZBWRNHGJEZ-ARQDHWQXSA-N	direct	637265791	2013.0	26.8153085692	0.01	38.7639038066	0.0468281803893	2.01	0.0273157248323
45614126	637265791	10975.0	19.3819519033	0.140484541168	KTVPXOYAKDPRHY-AIHAYLRMSA-N	2.0	RHKKZBWRNHGJEZ-ARQDHWQXSA-N	direct	637265791	1229.0	26.6736641391	0.01	38.7639038066	0.0468281803893	2.01	0.0273157248323
45614127	637265791	10975.0	19.3819519033	0.140484541168	KTVPXOYAKDPRHY-AIHAYLRMSA-N	2.0	RHKKZBWRNHGJEZ-ARQDHWQXSA-N	direct	637265791	14743.0	26.6736641391	0.01	38.7639038066	0.0468281803893	2.01	0.0273157248323
45614128	637265791	10975.0	19.3819519033	0.140484541168	KTVPXOYAKDPRHY-AIHAYLRMSA-N	2.0	RHKKZBWRNHGJEZ-ARQDHWQXSA-N	direct	637265791	15110.0	26.6736641391	0.01	38.7639038066	0.0468281803893	2.01	0.0273157248323
45614129	637265791	10975.0	19.3819519033	0.140484541168	KTVPXOYAKDPRHY-AIHAYLRMSA-N	2.0	RHKKZBWRNHGJEZ-ARQDHWQXSA-N	direct	637265791	15763.0	26.6736641391	0.01	38.7639038066	0.0468281803893	2.01	0.0273157248323
2511141	637264959	2853.0	19.3297541469	0.140484541168	KTVPXOYAKDPRHY-AIHAYLRMSA-N	2.0	BOPGDPNILDQYTO-NNYOXOHSSA-N	direct	637264959	4116.0	44.3645162532	0.01	38.6595082939	0.0468281803893	2.01	0.0272973151569
2511143	637264959	2853.0	19.3297541469	0.140484541168	KTVPXOYAKDPRHY-AIHAYLRMSA-N	2.0	BOPGDPNILDQYTO-NNYOXOHSSA-N	direct	637264959	3619.0	41.3053948011	0.01	38.6595082939	0.0468281803893	2.01	0.0272973151569
2511144	637264959	2853.0	19.3297541469	0.140484541168	KTVPXOYAKDPRHY-AIHAYLRMSA-N	2.0	BOPGDPNILDQYTO-NNYOXOHSSA-N	direct	637264959	16179.0	41.3053948011	0.01	38.6595082939	0.0468281803893	2.01	0.0272973151569
2511145	637264959	2853.0	19.3297541469	0.140484541168	KTVPXOYAKDPRHY-AIHAYLRMSA-N	2.0	BOPGDPNILDQYTO-NNYOXOHSSA-N	direct	637264959	1248.0	41.0515870342	0.01	38.6595082939	0.0468281803893	2.01	0.0272973151569
2511148	637264959	2853.0	19.3297541469	0.140484541168	KTVPXOYAKDPRHY-AIHAYLRMSA-N	2.0	BOPGDPNILDQYTO-NNYOXOHSSA-N	direct	637264959	7210.0	40.2848326422	0.01	38.6595082939	0.0468281803893	2.01	0.0272973151569
2511149	637264959	2853.0	19.3297541469	0.140484541168	KTVPXOYAKDPRHY-AIHAYLRMSA-N	2.0	BOPGDPNILDQYTO-NNYOXOHSSA-N	direct	637264959	1157.0	40.0560111249	0.01	38.6595082939	0.0468281803893	2.01	0.0272973151569
2511150	637264959	2853.0	19.3297541469	0.140484541168	KTVPXOYAKDPRHY-AIHAYLRMSA-N	2.0	BOPGDPNILDQYTO-NNYOXOHSSA-N	direct	637264959	2964.0	40.0560111249	0.01	38.6595082939	0.0468281803893	2.01	0.0272973151569
2511151	637264959	2853.0	19.3297541469	0.140484541168	KTVPXOYAKDPRHY-AIHAYLRMSA-N	2.0	BOPGDPNILDQYTO-NNYOXOHSSA-N	direct	637264959	2331.0	39.9507819773	0.01	38.6595082939	0.0468281803893	2.01	0.0272973151569
2511152	637264959	2853.0	19.3297541469	0.140484541168	KTVPXOYAKDPRHY-AIHAYLRMSA-N	2.0	BOPGDPNILDQYTO-NNYOXOHSSA-N	direct	637264959	4385.0	39.9507819773	0.01	38.6595082939	0.0468281803893	2.01	0.0272973151569
2511153	637264959	2853.0	19.3297541469	0.140484541168	KTVPXOYAKDPRHY-AIHAYLRMSA-N	2.0	BOPGDPNILDQYTO-NNYOXOHSSA-N	direct	637264959	12108.0	39.9507819773	0.01	38.6595082939	0.0468281803893	2.01	0.0272973151569
2511154	637264959	2853.0	19.3297541469	0.140484541168	KTVPXOYAKDPRHY-AIHAYLRMSA-N	2.0	BOPGDPNILDQYTO-NNYOXOHSSA-N	direct	637264959	13884.0	39.9507819773	0.01	38.6595082939	0.0468281803893	2.01	0.0272973151569
2511155	637264959	2853.0	19.3297541469	0.140484541168	KTVPXOYAKDPRHY-AIHAYLRMSA-N	2.0	BOPGDPNILDQYTO-NNYOXOHSSA-N	direct	637264959	12690.0	39.8996294549	0.01	38.6595082939	0.0468281803893	2.01	0.0272973151569
10857639	637269361	2753.0	19.2660007135	0.140484541168	KTVPXOYAKDPRHY-AIHAYLRMSA-N	2.0	BOPGDPNILDQYTO-NNYOXOHSSA-N	direct	637269361	14866.0	200.0	0.01	38.5320014269	0.0468281803893	2.01	0.02727477925
10857643	637269361	2950.0	19.2660007135	0.140484541168	KTVPXOYAKDPRHY-AIHAYLRMSA-N	2.0	BOPGDPNILDQYTO-NNYOXOHSSA-N	direct	637269361	14866.0	200.0	0.01	38.5320014269	0.0468281803893	2.01	0.02727477925
10857649	637269361	3409.0	19.2660007135	0.140484541168	KTVPXOYAKDPRHY-AIHAYLRMSA-N	2.0	BOPGDPNILDQYTO-NNYOXOHSSA-N	direct	637269361	14866.0	200.0	0.01	38.5320014269	0.0468281803893	2.01	0.02727477925
55336055	637264638	6329.0	19.2572748687	0.140484541168	KTVPXOYAKDPRHY-AIHAYLRMSA-N	2.0	BOPGDPNILDQYTO-NNYOXOHSSA-N	direct	637264638	1322.0	200.0	0.01	38.5145497374	0.0468281803893	2.01	0.0272716904418
1863848	637271432	1846.0	19.2196826879	0.140484541168	KTVPXOYAKDPRHY-AIHAYLRMSA-N	2.0	BOPGDPNILDQYTO-NNYOXOHSSA-N	direct	637271432	5154.0	38.5376020021	0.01	38.4393653757	0.0468281803893	2.01	0.0272583714018
1863849	637271432	1846.0	19.2196826879	0.140484541168	KTVPXOYAKDPRHY-AIHAYLRMSA-N	2.0	BOPGDPNILDQYTO-NNYOXOHSSA-N	direct	637271432	4116.0	37.1931419705	0.01	38.4393653757	0.0468281803893	2.01	0.0272583714018
1863850	637271432	1846.0	19.2196826879	0.140484541168	KTVPXOYAKDPRHY-AIHAYLRMSA-N	2.0	BOPGDPNILDQYTO-NNYOXOHSSA-N	direct	637271432	189.0	37.130181792	0.01	38.4393653757	0.0468281803893	2.01	0.0272583714018
1863852	637271432	1846.0	19.2196826879	0.140484541168	KTVPXOYAKDPRHY-AIHAYLRMSA-N	2.0	BOPGDPNILDQYTO-NNYOXOHSSA-N	direct	637271432	2046.0	37.130181792	0.01	38.4393653757	0.0468281803893	2.01	0.0272583714018
1863859	637271432	1846.0	19.2196826879	0.140484541168	KTVPXOYAKDPRHY-AIHAYLRMSA-N	2.0	BOPGDPNILDQYTO-NNYOXOHSSA-N	direct	637271432	12690.0	36.627087997	0.01	38.4393653757	0.0468281803893	2.01	0.0272583714018
1863863	637271432	6399.0	19.2196826879	0.140484541168	KTVPXOYAKDPRHY-AIHAYLRMSA-N	2.0	BOPGDPNILDQYTO-NNYOXOHSSA-N	direct	637271432	5154.0	38.5376020021	0.01	38.4393653757	0.0468281803893	2.01	0.0272583714018
1863864	637271432	6399.0	19.2196826879	0.140484541168	KTVPXOYAKDPRHY-AIHAYLRMSA-N	2.0	BOPGDPNILDQYTO-NNYOXOHSSA-N	direct	637271432	4116.0	37.1931419705	0.01	38.4393653757	0.0468281803893	2.01	0.0272583714018
1863865	637271432	6399.0	19.2196826879	0.140484541168	KTVPXOYAKDPRHY-AIHAYLRMSA-N	2.0	BOPGDPNILDQYTO-NNYOXOHSSA-N	direct	637271432	189.0	37.130181792	0.01	38.4393653757	0.0468281803893	2.01	0.0272583714018
1863866	637271432	6399.0	19.2196826879	0.140484541168	KTVPXOYAKDPRHY-AIHAYLRMSA-N	2.0	BOPGDPNILDQYTO-NNYOXOHSSA-N	direct	637271432	1846.0	37.130181792	0.01	38.4393653757	0.0468281803893	2.01	0.0272583714018
1863867	637271432	6399.0	19.2196826879	0.140484541168	KTVPXOYAKDPRHY-AIHAYLRMSA-N	2.0	BOPGDPNILDQYTO-NNYOXOHSSA-N	direct	637271432	2046.0	37.130181792	0.01	38.4393653757	0.0468281803893	2.01	0.0272583714018
1863874	637271432	6399.0	19.2196826879	0.140484541168	KTVPXOYAKDPRHY-AIHAYLRMSA-N	2.0	BOPGDPNILDQYTO-NNYOXOHSSA-N	direct	637271432	12690.0	36.627087997	0.01	38.4393653757	0.0468281803893	2.01	0.0272583714018
1863857	637271432	1846.0	19.2196826879	0.140484541168	KTVPXOYAKDPRHY-AIHAYLRMSA-N	2.0	BOPGDPNILDQYTO-NNYOXOHSSA-N	direct	637271432	2728.0	36.8181564121	0.01	38.4393653757	0.0468281803893	2.01	0.0272583714018
1863858	637271432	1846.0	19.2196826879	0.140484541168	KTVPXOYAKDPRHY-AIHAYLRMSA-N	2.0	BOPGDPNILDQYTO-NNYOXOHSSA-N	direct	637271432	6122.0	36.8181564121	0.01	38.4393653757	0.0468281803893	2.01	0.0272583714018
1863860	637271432	1846.0	19.2196826879	0.140484541168	KTVPXOYAKDPRHY-AIHAYLRMSA-N	2.0	BOPGDPNILDQYTO-NNYOXOHSSA-N	direct	637271432	263.0	36.6108339156	0.01	38.4393653757	0.0468281803893	2.01	0.0272583714018
1863861	637271432	1846.0	19.2196826879	0.140484541168	KTVPXOYAKDPRHY-AIHAYLRMSA-N	2.0	BOPGDPNILDQYTO-NNYOXOHSSA-N	direct	637271432	4015.0	36.6108339156	0.01	38.4393653757	0.0468281803893	2.01	0.0272583714018
1863872	637271432	6399.0	19.2196826879	0.140484541168	KTVPXOYAKDPRHY-AIHAYLRMSA-N	2.0	BOPGDPNILDQYTO-NNYOXOHSSA-N	direct	637271432	2728.0	36.8181564121	0.01	38.4393653757	0.0468281803893	2.01	0.0272583714018
1863873	637271432	6399.0	19.2196826879	0.140484541168	KTVPXOYAKDPRHY-AIHAYLRMSA-N	2.0	BOPGDPNILDQYTO-NNYOXOHSSA-N	direct	637271432	6122.0	36.8181564121	0.01	38.4393653757	0.0468281803893	2.01	0.0272583714018
1863875	637271432	6399.0	19.2196826879	0.140484541168	KTVPXOYAKDPRHY-AIHAYLRMSA-N	2.0	BOPGDPNILDQYTO-NNYOXOHSSA-N	direct	637271432	263.0	36.6108339156	0.01	38.4393653757	0.0468281803893	2.01	0.0272583714018
1863876	637271432	6399.0	19.2196826879	0.140484541168	KTVPXOYAKDPRHY-AIHAYLRMSA-N	2.0	BOPGDPNILDQYTO-NNYOXOHSSA-N	direct	637271432	4015.0	36.6108339156	0.01	38.4393653757	0.0468281803893	2.01	0.0272583714018
9385813	637268440	2853.0	19.1536628879	0.140484541168	KTVPXOYAKDPRHY-AIHAYLRMSA-N	2.0	BOPGDPNILDQYTO-NNYOXOHSSA-N	direct	637268440	6129.0	129.0	0.01	38.3073257757	0.0468281803893	2.01	0.0272349329946
8692643	637266050	2753.0	18.9706162223	0.140484541168	KTVPXOYAKDPRHY-AIHAYLRMSA-N	2.0	BOPGDPNILDQYTO-NNYOXOHSSA-N	direct	637266050	4116.0	95.4921441283	0.01	37.9412324446	0.0468281803893	2.01	0.0271696291668
8692645	637266050	2753.0	18.9706162223	0.140484541168	KTVPXOYAKDPRHY-AIHAYLRMSA-N	2.0	BOPGDPNILDQYTO-NNYOXOHSSA-N	direct	637266050	12784.0	94.5157001607	0.01	37.9412324446	0.0468281803893	2.01	0.0271696291668
8692646	637266050	2753.0	18.9706162223	0.140484541168	KTVPXOYAKDPRHY-AIHAYLRMSA-N	2.0	BOPGDPNILDQYTO-NNYOXOHSSA-N	direct	637266050	12799.0	94.5157001607	0.01	37.9412324446	0.0468281803893	2.01	0.0271696291668
8692647	637266050	2753.0	18.9706162223	0.140484541168	KTVPXOYAKDPRHY-AIHAYLRMSA-N	2.0	BOPGDPNILDQYTO-NNYOXOHSSA-N	direct	637266050	12812.0	94.5157001607	0.01	37.9412324446	0.0468281803893	2.01	0.0271696291668
8692648	637266050	2753.0	18.9706162223	0.140484541168	KTVPXOYAKDPRHY-AIHAYLRMSA-N	2.0	BOPGDPNILDQYTO-NNYOXOHSSA-N	direct	637266050	12821.0	94.5157001607	0.01	37.9412324446	0.0468281803893	2.01	0.0271696291668
8692649	637266050	2753.0	18.9706162223	0.140484541168	KTVPXOYAKDPRHY-AIHAYLRMSA-N	2.0	BOPGDPNILDQYTO-NNYOXOHSSA-N	direct	637266050	13199.0	94.5157001607	0.01	37.9412324446	0.0468281803893	2.01	0.0271696291668
8692650	637266050	2753.0	18.9706162223	0.140484541168	KTVPXOYAKDPRHY-AIHAYLRMSA-N	2.0	BOPGDPNILDQYTO-NNYOXOHSSA-N	direct	637266050	13333.0	94.5157001607	0.01	37.9412324446	0.0468281803893	2.01	0.0271696291668
8692651	637266050	2753.0	18.9706162223	0.140484541168	KTVPXOYAKDPRHY-AIHAYLRMSA-N	2.0	BOPGDPNILDQYTO-NNYOXOHSSA-N	direct	637266050	13444.0	94.5157001607	0.01	37.9412324446	0.0468281803893	2.01	0.0271696291668
8692652	637266050	2753.0	18.9706162223	0.140484541168	KTVPXOYAKDPRHY-AIHAYLRMSA-N	2.0	BOPGDPNILDQYTO-NNYOXOHSSA-N	direct	637266050	13446.0	94.5157001607	0.01	37.9412324446	0.0468281803893	2.01	0.0271696291668
8692653	637266050	2753.0	18.9706162223	0.140484541168	KTVPXOYAKDPRHY-AIHAYLRMSA-N	2.0	BOPGDPNILDQYTO-NNYOXOHSSA-N	direct	637266050	13610.0	94.5157001607	0.01	37.9412324446	0.0468281803893	2.01	0.0271696291668
8692654	637266050	2753.0	18.9706162223	0.140484541168	KTVPXOYAKDPRHY-AIHAYLRMSA-N	2.0	BOPGDPNILDQYTO-NNYOXOHSSA-N	direct	637266050	13644.0	94.5157001607	0.01	37.9412324446	0.0468281803893	2.01	0.0271696291668
8692655	637266050	2753.0	18.9706162223	0.140484541168	KTVPXOYAKDPRHY-AIHAYLRMSA-N	2.0	BOPGDPNILDQYTO-NNYOXOHSSA-N	direct	637266050	13757.0	94.5157001607	0.01	37.9412324446	0.0468281803893	2.01	0.0271696291668
8692656	637266050	2753.0	18.9706162223	0.140484541168	KTVPXOYAKDPRHY-AIHAYLRMSA-N	2.0	BOPGDPNILDQYTO-NNYOXOHSSA-N	direct	637266050	13919.0	94.5157001607	0.01	37.9412324446	0.0468281803893	2.01	0.0271696291668
8692657	637266050	2753.0	18.9706162223	0.140484541168	KTVPXOYAKDPRHY-AIHAYLRMSA-N	2.0	BOPGDPNILDQYTO-NNYOXOHSSA-N	direct	637266050	13934.0	94.5157001607	0.01	37.9412324446	0.0468281803893	2.01	0.0271696291668
8692658	637266050	2753.0	18.9706162223	0.140484541168	KTVPXOYAKDPRHY-AIHAYLRMSA-N	2.0	BOPGDPNILDQYTO-NNYOXOHSSA-N	direct	637266050	13981.0	94.5157001607	0.01	37.9412324446	0.0468281803893	2.01	0.0271696291668
8692659	637266050	2753.0	18.9706162223	0.140484541168	KTVPXOYAKDPRHY-AIHAYLRMSA-N	2.0	BOPGDPNILDQYTO-NNYOXOHSSA-N	direct	637266050	14112.0	94.5157001607	0.01	37.9412324446	0.0468281803893	2.01	0.0271696291668
8692660	637266050	2753.0	18.9706162223	0.140484541168	KTVPXOYAKDPRHY-AIHAYLRMSA-N	2.0	BOPGDPNILDQYTO-NNYOXOHSSA-N	direct	637266050	14119.0	94.5157001607	0.01	37.9412324446	0.0468281803893	2.01	0.0271696291668
8692661	637266050	2753.0	18.9706162223	0.140484541168	KTVPXOYAKDPRHY-AIHAYLRMSA-N	2.0	BOPGDPNILDQYTO-NNYOXOHSSA-N	direct	637266050	14492.0	94.5157001607	0.01	37.9412324446	0.0468281803893	2.01	0.0271696291668
8692662	637266050	2753.0	18.9706162223	0.140484541168	KTVPXOYAKDPRHY-AIHAYLRMSA-N	2.0	BOPGDPNILDQYTO-NNYOXOHSSA-N	direct	637266050	14501.0	94.5157001607	0.01	37.9412324446	0.0468281803893	2.01	0.0271696291668
8692663	637266050	2753.0	18.9706162223	0.140484541168	KTVPXOYAKDPRHY-AIHAYLRMSA-N	2.0	BOPGDPNILDQYTO-NNYOXOHSSA-N	direct	637266050	14507.0	94.5157001607	0.01	37.9412324446	0.0468281803893	2.01	0.0271696291668
8692664	637266050	2753.0	18.9706162223	0.140484541168	KTVPXOYAKDPRHY-AIHAYLRMSA-N	2.0	BOPGDPNILDQYTO-NNYOXOHSSA-N	direct	637266050	14517.0	94.5157001607	0.01	37.9412324446	0.0468281803893	2.01	0.0271696291668
8692665	637266050	2753.0	18.9706162223	0.140484541168	KTVPXOYAKDPRHY-AIHAYLRMSA-N	2.0	BOPGDPNILDQYTO-NNYOXOHSSA-N	direct	637266050	14526.0	94.5157001607	0.01	37.9412324446	0.0468281803893	2.01	0.0271696291668
8692666	637266050	2753.0	18.9706162223	0.140484541168	KTVPXOYAKDPRHY-AIHAYLRMSA-N	2.0	BOPGDPNILDQYTO-NNYOXOHSSA-N	direct	637266050	14537.0	94.5157001607	0.01	37.9412324446	0.0468281803893	2.01	0.0271696291668
8692667	637266050	2753.0	18.9706162223	0.140484541168	KTVPXOYAKDPRHY-AIHAYLRMSA-N	2.0	BOPGDPNILDQYTO-NNYOXOHSSA-N	direct	637266050	14695.0	94.5157001607	0.01	37.9412324446	0.0468281803893	2.01	0.0271696291668
8692668	637266050	2753.0	18.9706162223	0.140484541168	KTVPXOYAKDPRHY-AIHAYLRMSA-N	2.0	BOPGDPNILDQYTO-NNYOXOHSSA-N	direct	637266050	16605.0	94.5157001607	0.01	37.9412324446	0.0468281803893	2.01	0.0271696291668
8692669	637266050	2753.0	18.9706162223	0.140484541168	KTVPXOYAKDPRHY-AIHAYLRMSA-N	2.0	BOPGDPNILDQYTO-NNYOXOHSSA-N	direct	637266050	16791.0	94.5157001607	0.01	37.9412324446	0.0468281803893	2.01	0.0271696291668
8692670	637266050	2753.0	18.9706162223	0.140484541168	KTVPXOYAKDPRHY-AIHAYLRMSA-N	2.0	BOPGDPNILDQYTO-NNYOXOHSSA-N	direct	637266050	16888.0	94.5157001607	0.01	37.9412324446	0.0468281803893	2.01	0.0271696291668
8692759	637266050	2950.0	18.9706162223	0.140484541168	KTVPXOYAKDPRHY-AIHAYLRMSA-N	2.0	BOPGDPNILDQYTO-NNYOXOHSSA-N	direct	637266050	4116.0	95.4921441283	0.01	37.9412324446	0.0468281803893	2.01	0.0271696291668
8692761	637266050	2950.0	18.9706162223	0.140484541168	KTVPXOYAKDPRHY-AIHAYLRMSA-N	2.0	BOPGDPNILDQYTO-NNYOXOHSSA-N	direct	637266050	12784.0	94.5157001607	0.01	37.9412324446	0.0468281803893	2.01	0.0271696291668
8692762	637266050	2950.0	18.9706162223	0.140484541168	KTVPXOYAKDPRHY-AIHAYLRMSA-N	2.0	BOPGDPNILDQYTO-NNYOXOHSSA-N	direct	637266050	12799.0	94.5157001607	0.01	37.9412324446	0.0468281803893	2.01	0.0271696291668
8692763	637266050	2950.0	18.9706162223	0.140484541168	KTVPXOYAKDPRHY-AIHAYLRMSA-N	2.0	BOPGDPNILDQYTO-NNYOXOHSSA-N	direct	637266050	12812.0	94.5157001607	0.01	37.9412324446	0.0468281803893	2.01	0.0271696291668
8692764	637266050	2950.0	18.9706162223	0.140484541168	KTVPXOYAKDPRHY-AIHAYLRMSA-N	2.0	BOPGDPNILDQYTO-NNYOXOHSSA-N	direct	637266050	12821.0	94.5157001607	0.01	37.9412324446	0.0468281803893	2.01	0.0271696291668
8692765	637266050	2950.0	18.9706162223	0.140484541168	KTVPXOYAKDPRHY-AIHAYLRMSA-N	2.0	BOPGDPNILDQYTO-NNYOXOHSSA-N	direct	637266050	13199.0	94.5157001607	0.01	37.9412324446	0.0468281803893	2.01	0.0271696291668
8692766	637266050	2950.0	18.9706162223	0.140484541168	KTVPXOYAKDPRHY-AIHAYLRMSA-N	2.0	BOPGDPNILDQYTO-NNYOXOHSSA-N	direct	637266050	13333.0	94.5157001607	0.01	37.9412324446	0.0468281803893	2.01	0.0271696291668
8692767	637266050	2950.0	18.9706162223	0.140484541168	KTVPXOYAKDPRHY-AIHAYLRMSA-N	2.0	BOPGDPNILDQYTO-NNYOXOHSSA-N	direct	637266050	13444.0	94.5157001607	0.01	37.9412324446	0.0468281803893	2.01	0.0271696291668
8692768	637266050	2950.0	18.9706162223	0.140484541168	KTVPXOYAKDPRHY-AIHAYLRMSA-N	2.0	BOPGDPNILDQYTO-NNYOXOHSSA-N	direct	637266050	13446.0	94.5157001607	0.01	37.9412324446	0.0468281803893	2.01	0.0271696291668
8692769	637266050	2950.0	18.9706162223	0.140484541168	KTVPXOYAKDPRHY-AIHAYLRMSA-N	2.0	BOPGDPNILDQYTO-NNYOXOHSSA-N	direct	637266050	13610.0	94.5157001607	0.01	37.9412324446	0.0468281803893	2.01	0.0271696291668
8692770	637266050	2950.0	18.9706162223	0.140484541168	KTVPXOYAKDPRHY-AIHAYLRMSA-N	2.0	BOPGDPNILDQYTO-NNYOXOHSSA-N	direct	637266050	13644.0	94.5157001607	0.01	37.9412324446	0.0468281803893	2.01	0.0271696291668
8692771	637266050	2950.0	18.9706162223	0.140484541168	KTVPXOYAKDPRHY-AIHAYLRMSA-N	2.0	BOPGDPNILDQYTO-NNYOXOHSSA-N	direct	637266050	13757.0	94.5157001607	0.01	37.9412324446	0.0468281803893	2.01	0.0271696291668
8692772	637266050	2950.0	18.9706162223	0.140484541168	KTVPXOYAKDPRHY-AIHAYLRMSA-N	2.0	BOPGDPNILDQYTO-NNYOXOHSSA-N	direct	637266050	13919.0	94.5157001607	0.01	37.9412324446	0.0468281803893	2.01	0.0271696291668
8692773	637266050	2950.0	18.9706162223	0.140484541168	KTVPXOYAKDPRHY-AIHAYLRMSA-N	2.0	BOPGDPNILDQYTO-NNYOXOHSSA-N	direct	637266050	13934.0	94.5157001607	0.01	37.9412324446	0.0468281803893	2.01	0.0271696291668
8692774	637266050	2950.0	18.9706162223	0.140484541168	KTVPXOYAKDPRHY-AIHAYLRMSA-N	2.0	BOPGDPNILDQYTO-NNYOXOHSSA-N	direct	637266050	13981.0	94.5157001607	0.01	37.9412324446	0.0468281803893	2.01	0.0271696291668
8692775	637266050	2950.0	18.9706162223	0.140484541168	KTVPXOYAKDPRHY-AIHAYLRMSA-N	2.0	BOPGDPNILDQYTO-NNYOXOHSSA-N	direct	637266050	14112.0	94.5157001607	0.01	37.9412324446	0.0468281803893	2.01	0.0271696291668
8692776	637266050	2950.0	18.9706162223	0.140484541168	KTVPXOYAKDPRHY-AIHAYLRMSA-N	2.0	BOPGDPNILDQYTO-NNYOXOHSSA-N	direct	637266050	14119.0	94.5157001607	0.01	37.9412324446	0.0468281803893	2.01	0.0271696291668
8692777	637266050	2950.0	18.9706162223	0.140484541168	KTVPXOYAKDPRHY-AIHAYLRMSA-N	2.0	BOPGDPNILDQYTO-NNYOXOHSSA-N	direct	637266050	14492.0	94.5157001607	0.01	37.9412324446	0.0468281803893	2.01	0.0271696291668
8692778	637266050	2950.0	18.9706162223	0.140484541168	KTVPXOYAKDPRHY-AIHAYLRMSA-N	2.0	BOPGDPNILDQYTO-NNYOXOHSSA-N	direct	637266050	14501.0	94.5157001607	0.01	37.9412324446	0.0468281803893	2.01	0.0271696291668
8692779	637266050	2950.0	18.9706162223	0.140484541168	KTVPXOYAKDPRHY-AIHAYLRMSA-N	2.0	BOPGDPNILDQYTO-NNYOXOHSSA-N	direct	637266050	14507.0	94.5157001607	0.01	37.9412324446	0.0468281803893	2.01	0.0271696291668
8692780	637266050	2950.0	18.9706162223	0.140484541168	KTVPXOYAKDPRHY-AIHAYLRMSA-N	2.0	BOPGDPNILDQYTO-NNYOXOHSSA-N	direct	637266050	14517.0	94.5157001607	0.01	37.9412324446	0.0468281803893	2.01	0.0271696291668
8692781	637266050	2950.0	18.9706162223	0.140484541168	KTVPXOYAKDPRHY-AIHAYLRMSA-N	2.0	BOPGDPNILDQYTO-NNYOXOHSSA-N	direct	637266050	14526.0	94.5157001607	0.01	37.9412324446	0.0468281803893	2.01	0.0271696291668
8692782	637266050	2950.0	18.9706162223	0.140484541168	KTVPXOYAKDPRHY-AIHAYLRMSA-N	2.0	BOPGDPNILDQYTO-NNYOXOHSSA-N	direct	637266050	14537.0	94.5157001607	0.01	37.9412324446	0.0468281803893	2.01	0.0271696291668
8692783	637266050	2950.0	18.9706162223	0.140484541168	KTVPXOYAKDPRHY-AIHAYLRMSA-N	2.0	BOPGDPNILDQYTO-NNYOXOHSSA-N	direct	637266050	14695.0	94.5157001607	0.01	37.9412324446	0.0468281803893	2.01	0.0271696291668
8692784	637266050	2950.0	18.9706162223	0.140484541168	KTVPXOYAKDPRHY-AIHAYLRMSA-N	2.0	BOPGDPNILDQYTO-NNYOXOHSSA-N	direct	637266050	16605.0	94.5157001607	0.01	37.9412324446	0.0468281803893	2.01	0.0271696291668
8692785	637266050	2950.0	18.9706162223	0.140484541168	KTVPXOYAKDPRHY-AIHAYLRMSA-N	2.0	BOPGDPNILDQYTO-NNYOXOHSSA-N	direct	637266050	16791.0	94.5157001607	0.01	37.9412324446	0.0468281803893	2.01	0.0271696291668
8692786	637266050	2950.0	18.9706162223	0.140484541168	KTVPXOYAKDPRHY-AIHAYLRMSA-N	2.0	BOPGDPNILDQYTO-NNYOXOHSSA-N	direct	637266050	16888.0	94.5157001607	0.01	37.9412324446	0.0468281803893	2.01	0.0271696291668
8692846	637266050	3409.0	18.9706162223	0.140484541168	KTVPXOYAKDPRHY-AIHAYLRMSA-N	2.0	BOPGDPNILDQYTO-NNYOXOHSSA-N	direct	637266050	4116.0	95.4921441283	0.01	37.9412324446	0.0468281803893	2.01	0.0271696291668
8692848	637266050	3409.0	18.9706162223	0.140484541168	KTVPXOYAKDPRHY-AIHAYLRMSA-N	2.0	BOPGDPNILDQYTO-NNYOXOHSSA-N	direct	637266050	12784.0	94.5157001607	0.01	37.9412324446	0.0468281803893	2.01	0.0271696291668
8692849	637266050	3409.0	18.9706162223	0.140484541168	KTVPXOYAKDPRHY-AIHAYLRMSA-N	2.0	BOPGDPNILDQYTO-NNYOXOHSSA-N	direct	637266050	12799.0	94.5157001607	0.01	37.9412324446	0.0468281803893	2.01	0.0271696291668
8692850	637266050	3409.0	18.9706162223	0.140484541168	KTVPXOYAKDPRHY-AIHAYLRMSA-N	2.0	BOPGDPNILDQYTO-NNYOXOHSSA-N	direct	637266050	12812.0	94.5157001607	0.01	37.9412324446	0.0468281803893	2.01	0.0271696291668
8692851	637266050	3409.0	18.9706162223	0.140484541168	KTVPXOYAKDPRHY-AIHAYLRMSA-N	2.0	BOPGDPNILDQYTO-NNYOXOHSSA-N	direct	637266050	12821.0	94.5157001607	0.01	37.9412324446	0.0468281803893	2.01	0.0271696291668
8692852	637266050	3409.0	18.9706162223	0.140484541168	KTVPXOYAKDPRHY-AIHAYLRMSA-N	2.0	BOPGDPNILDQYTO-NNYOXOHSSA-N	direct	637266050	13199.0	94.5157001607	0.01	37.9412324446	0.0468281803893	2.01	0.0271696291668
8692853	637266050	3409.0	18.9706162223	0.140484541168	KTVPXOYAKDPRHY-AIHAYLRMSA-N	2.0	BOPGDPNILDQYTO-NNYOXOHSSA-N	direct	637266050	13333.0	94.5157001607	0.01	37.9412324446	0.0468281803893	2.01	0.0271696291668
8692854	637266050	3409.0	18.9706162223	0.140484541168	KTVPXOYAKDPRHY-AIHAYLRMSA-N	2.0	BOPGDPNILDQYTO-NNYOXOHSSA-N	direct	637266050	13444.0	94.5157001607	0.01	37.9412324446	0.0468281803893	2.01	0.0271696291668
8692855	637266050	3409.0	18.9706162223	0.140484541168	KTVPXOYAKDPRHY-AIHAYLRMSA-N	2.0	BOPGDPNILDQYTO-NNYOXOHSSA-N	direct	637266050	13446.0	94.5157001607	0.01	37.9412324446	0.0468281803893	2.01	0.0271696291668
8692856	637266050	3409.0	18.9706162223	0.140484541168	KTVPXOYAKDPRHY-AIHAYLRMSA-N	2.0	BOPGDPNILDQYTO-NNYOXOHSSA-N	direct	637266050	13610.0	94.5157001607	0.01	37.9412324446	0.0468281803893	2.01	0.0271696291668
8692857	637266050	3409.0	18.9706162223	0.140484541168	KTVPXOYAKDPRHY-AIHAYLRMSA-N	2.0	BOPGDPNILDQYTO-NNYOXOHSSA-N	direct	637266050	13644.0	94.5157001607	0.01	37.9412324446	0.0468281803893	2.01	0.0271696291668
8692858	637266050	3409.0	18.9706162223	0.140484541168	KTVPXOYAKDPRHY-AIHAYLRMSA-N	2.0	BOPGDPNILDQYTO-NNYOXOHSSA-N	direct	637266050	13757.0	94.5157001607	0.01	37.9412324446	0.0468281803893	2.01	0.0271696291668
8692859	637266050	3409.0	18.9706162223	0.140484541168	KTVPXOYAKDPRHY-AIHAYLRMSA-N	2.0	BOPGDPNILDQYTO-NNYOXOHSSA-N	direct	637266050	13919.0	94.5157001607	0.01	37.9412324446	0.0468281803893	2.01	0.0271696291668
8692860	637266050	3409.0	18.9706162223	0.140484541168	KTVPXOYAKDPRHY-AIHAYLRMSA-N	2.0	BOPGDPNILDQYTO-NNYOXOHSSA-N	direct	637266050	13934.0	94.5157001607	0.01	37.9412324446	0.0468281803893	2.01	0.0271696291668
8692861	637266050	3409.0	18.9706162223	0.140484541168	KTVPXOYAKDPRHY-AIHAYLRMSA-N	2.0	BOPGDPNILDQYTO-NNYOXOHSSA-N	direct	637266050	13981.0	94.5157001607	0.01	37.9412324446	0.0468281803893	2.01	0.0271696291668
8692862	637266050	3409.0	18.9706162223	0.140484541168	KTVPXOYAKDPRHY-AIHAYLRMSA-N	2.0	BOPGDPNILDQYTO-NNYOXOHSSA-N	direct	637266050	14112.0	94.5157001607	0.01	37.9412324446	0.0468281803893	2.01	0.0271696291668
8692863	637266050	3409.0	18.9706162223	0.140484541168	KTVPXOYAKDPRHY-AIHAYLRMSA-N	2.0	BOPGDPNILDQYTO-NNYOXOHSSA-N	direct	637266050	14119.0	94.5157001607	0.01	37.9412324446	0.0468281803893	2.01	0.0271696291668
8692864	637266050	3409.0	18.9706162223	0.140484541168	KTVPXOYAKDPRHY-AIHAYLRMSA-N	2.0	BOPGDPNILDQYTO-NNYOXOHSSA-N	direct	637266050	14492.0	94.5157001607	0.01	37.9412324446	0.0468281803893	2.01	0.0271696291668
8692865	637266050	3409.0	18.9706162223	0.140484541168	KTVPXOYAKDPRHY-AIHAYLRMSA-N	2.0	BOPGDPNILDQYTO-NNYOXOHSSA-N	direct	637266050	14501.0	94.5157001607	0.01	37.9412324446	0.0468281803893	2.01	0.0271696291668
8692866	637266050	3409.0	18.9706162223	0.140484541168	KTVPXOYAKDPRHY-AIHAYLRMSA-N	2.0	BOPGDPNILDQYTO-NNYOXOHSSA-N	direct	637266050	14507.0	94.5157001607	0.01	37.9412324446	0.0468281803893	2.01	0.0271696291668
8692867	637266050	3409.0	18.9706162223	0.140484541168	KTVPXOYAKDPRHY-AIHAYLRMSA-N	2.0	BOPGDPNILDQYTO-NNYOXOHSSA-N	direct	637266050	14517.0	94.5157001607	0.01	37.9412324446	0.0468281803893	2.01	0.0271696291668
8692868	637266050	3409.0	18.9706162223	0.140484541168	KTVPXOYAKDPRHY-AIHAYLRMSA-N	2.0	BOPGDPNILDQYTO-NNYOXOHSSA-N	direct	637266050	14526.0	94.5157001607	0.01	37.9412324446	0.0468281803893	2.01	0.0271696291668
8692869	637266050	3409.0	18.9706162223	0.140484541168	KTVPXOYAKDPRHY-AIHAYLRMSA-N	2.0	BOPGDPNILDQYTO-NNYOXOHSSA-N	direct	637266050	14537.0	94.5157001607	0.01	37.9412324446	0.0468281803893	2.01	0.0271696291668
8692870	637266050	3409.0	18.9706162223	0.140484541168	KTVPXOYAKDPRHY-AIHAYLRMSA-N	2.0	BOPGDPNILDQYTO-NNYOXOHSSA-N	direct	637266050	14695.0	94.5157001607	0.01	37.9412324446	0.0468281803893	2.01	0.0271696291668
8692871	637266050	3409.0	18.9706162223	0.140484541168	KTVPXOYAKDPRHY-AIHAYLRMSA-N	2.0	BOPGDPNILDQYTO-NNYOXOHSSA-N	direct	637266050	16605.0	94.5157001607	0.01	37.9412324446	0.0468281803893	2.01	0.0271696291668
8692872	637266050	3409.0	18.9706162223	0.140484541168	KTVPXOYAKDPRHY-AIHAYLRMSA-N	2.0	BOPGDPNILDQYTO-NNYOXOHSSA-N	direct	637266050	16791.0	94.5157001607	0.01	37.9412324446	0.0468281803893	2.01	0.0271696291668
8692873	637266050	3409.0	18.9706162223	0.140484541168	KTVPXOYAKDPRHY-AIHAYLRMSA-N	2.0	BOPGDPNILDQYTO-NNYOXOHSSA-N	direct	637266050	16888.0	94.5157001607	0.01	37.9412324446	0.0468281803893	2.01	0.0271696291668
9987681	637268439	2196.0	18.8696662315	0.140484541168	KTVPXOYAKDPRHY-AIHAYLRMSA-N	2.0	BOPGDPNILDQYTO-NNYOXOHSSA-N	direct	637268439	4116.0	48.2291479884	0.01	37.739332463	0.0468281803893	2.01	0.027133411786
42189345	637265109	1066.0	18.7166987713	0.140484541168	KTVPXOYAKDPRHY-AIHAYLRMSA-N	2.0	BOPGDPNILDQYTO-NNYOXOHSSA-N	direct	637265109	962.0	25.5214335044	0.01	37.4333975426	0.0468281803893	2.01	0.0270782543917
28319034	637269596	11789.0	18.7099653886	0.140484541168	KTVPXOYAKDPRHY-AIHAYLRMSA-N	2.0	BOPGDPNILDQYTO-NNYOXOHSSA-N	direct	637269596	11176.0	82.3419886033	0.01	37.4199307773	0.0468281803893	2.01	0.0270758186944
28319035	637269596	11789.0	18.7099653886	0.140484541168	KTVPXOYAKDPRHY-AIHAYLRMSA-N	2.0	BOPGDPNILDQYTO-NNYOXOHSSA-N	direct	637269596	16744.0	75.8124792792	0.01	37.4199307773	0.0468281803893	2.01	0.0270758186944
28319036	637269596	11789.0	18.7099653886	0.140484541168	KTVPXOYAKDPRHY-AIHAYLRMSA-N	2.0	BOPGDPNILDQYTO-NNYOXOHSSA-N	direct	637269596	10448.0	71.4023048141	0.01	37.4199307773	0.0468281803893	2.01	0.0270758186944
27527680	637264460	496.0	18.7011469236	0.140484541168	KTVPXOYAKDPRHY-AIHAYLRMSA-N	2.0	BOPGDPNILDQYTO-NNYOXOHSSA-N	direct	637264460	4009.0	30.6216020991	0.01	37.4022938472	0.0468281803893	2.01	0.0270726277562
27527681	637264460	496.0	18.7011469236	0.140484541168	KTVPXOYAKDPRHY-AIHAYLRMSA-N	2.0	BOPGDPNILDQYTO-NNYOXOHSSA-N	direct	637264460	5154.0	30.6216020991	0.01	37.4022938472	0.0468281803893	2.01	0.0270726277562
27527684	637264460	1736.0	18.7011469236	0.140484541168	KTVPXOYAKDPRHY-AIHAYLRMSA-N	2.0	BOPGDPNILDQYTO-NNYOXOHSSA-N	direct	637264460	4009.0	30.6216020991	0.01	37.4022938472	0.0468281803893	2.01	0.0270726277562
27527685	637264460	1736.0	18.7011469236	0.140484541168	KTVPXOYAKDPRHY-AIHAYLRMSA-N	2.0	BOPGDPNILDQYTO-NNYOXOHSSA-N	direct	637264460	5154.0	30.6216020991	0.01	37.4022938472	0.0468281803893	2.01	0.0270726277562
27527744	637264460	16281.0	18.7011469236	0.140484541168	KTVPXOYAKDPRHY-AIHAYLRMSA-N	2.0	BOPGDPNILDQYTO-OPDHFMQKSA-N	flat tautomer	637264460	4009.0	30.6216020991	0.01	37.4022938472	0.0468281803893	2.01	0.0270726277562
27527745	637264460	16281.0	18.7011469236	0.140484541168	KTVPXOYAKDPRHY-AIHAYLRMSA-N	2.0	BOPGDPNILDQYTO-OPDHFMQKSA-N	flat tautomer	637264460	5154.0	30.6216020991	0.01	37.4022938472	0.0468281803893	2.01	0.0270726277562
10857632	637269361	1248.0	37.0736575534	0.140484541168	KTVPXOYAKDPRHY-AIHAYLRMSA-N	2.0	BOPGDPNILDQYTO-NNYOXOHSSA-N	direct	637269361		200.0	0.01	74.1473151067	0.0468281803893	1.01	0.0270464979107
27308680	640738214	4307.0	18.6073030467	0.140484541168	KTVPXOYAKDPRHY-AIHAYLRMSA-N	2.0	BOPGDPNILDQYTO-NNYOXOHSSA-N	direct	640738214	4116.0	25.5482135645	0.01	37.2146060935	0.0468281803893	2.01	0.0270386004951
27308681	640738214	4307.0	18.6073030467	0.140484541168	KTVPXOYAKDPRHY-AIHAYLRMSA-N	2.0	BOPGDPNILDQYTO-NNYOXOHSSA-N	direct	640738214	189.0	25.0195421077	0.01	37.2146060935	0.0468281803893	2.01	0.0270386004951
27308682	640738214	4307.0	18.6073030467	0.140484541168	KTVPXOYAKDPRHY-AIHAYLRMSA-N	2.0	BOPGDPNILDQYTO-NNYOXOHSSA-N	direct	640738214	1846.0	25.0195421077	0.01	37.2146060935	0.0468281803893	2.01	0.0270386004951
27308683	640738214	4307.0	18.6073030467	0.140484541168	KTVPXOYAKDPRHY-AIHAYLRMSA-N	2.0	BOPGDPNILDQYTO-NNYOXOHSSA-N	direct	640738214	2046.0	25.0195421077	0.01	37.2146060935	0.0468281803893	2.01	0.0270386004951
27308952	640738214	8975.0	18.6073030467	0.140484541168	KTVPXOYAKDPRHY-AIHAYLRMSA-N	2.0	BOPGDPNILDQYTO-NNYOXOHSSA-N	direct	640738214	4116.0	25.5482135645	0.01	37.2146060935	0.0468281803893	2.01	0.0270386004951
27308953	640738214	8975.0	18.6073030467	0.140484541168	KTVPXOYAKDPRHY-AIHAYLRMSA-N	2.0	BOPGDPNILDQYTO-NNYOXOHSSA-N	direct	640738214	189.0	25.0195421077	0.01	37.2146060935	0.0468281803893	2.01	0.0270386004951
27308954	640738214	8975.0	18.6073030467	0.140484541168	KTVPXOYAKDPRHY-AIHAYLRMSA-N	2.0	BOPGDPNILDQYTO-NNYOXOHSSA-N	direct	640738214	1846.0	25.0195421077	0.01	37.2146060935	0.0468281803893	2.01	0.0270386004951
27308955	640738214	8975.0	18.6073030467	0.140484541168	KTVPXOYAKDPRHY-AIHAYLRMSA-N	2.0	BOPGDPNILDQYTO-NNYOXOHSSA-N	direct	640738214	2046.0	25.0195421077	0.01	37.2146060935	0.0468281803893	2.01	0.0270386004951
27308920	640738214	6094.0	18.505845406	0.140484541168	KTVPXOYAKDPRHY-AIHAYLRMSA-N	2.0	BOPGDPNILDQYTO-NNYOXOHSSA-N	direct	640738214	4116.0	25.5482135645	0.01	37.011690812	0.0468281803893	2.01	0.0270016674193
27308921	640738214	6094.0	18.505845406	0.140484541168	KTVPXOYAKDPRHY-AIHAYLRMSA-N	2.0	BOPGDPNILDQYTO-NNYOXOHSSA-N	direct	640738214	189.0	25.0195421077	0.01	37.011690812	0.0468281803893	2.01	0.0270016674193
27308922	640738214	6094.0	18.505845406	0.140484541168	KTVPXOYAKDPRHY-AIHAYLRMSA-N	2.0	BOPGDPNILDQYTO-NNYOXOHSSA-N	direct	640738214	1846.0	25.0195421077	0.01	37.011690812	0.0468281803893	2.01	0.0270016674193
27308923	640738214	6094.0	18.505845406	0.140484541168	KTVPXOYAKDPRHY-AIHAYLRMSA-N	2.0	BOPGDPNILDQYTO-NNYOXOHSSA-N	direct	640738214	2046.0	25.0195421077	0.01	37.011690812	0.0468281803893	2.01	0.0270016674193
27308984	640738214	16760.0	18.505845406	0.140484541168	KTVPXOYAKDPRHY-AIHAYLRMSA-N	2.0	BOPGDPNILDQYTO-OPDHFMQKSA-N	flat tautomer	640738214	4116.0	25.5482135645	0.01	37.011690812	0.0468281803893	2.01	0.0270016674193
27308985	640738214	16760.0	18.505845406	0.140484541168	KTVPXOYAKDPRHY-AIHAYLRMSA-N	2.0	BOPGDPNILDQYTO-OPDHFMQKSA-N	flat tautomer	640738214	189.0	25.0195421077	0.01	37.011690812	0.0468281803893	2.01	0.0270016674193
27308986	640738214	16760.0	18.505845406	0.140484541168	KTVPXOYAKDPRHY-AIHAYLRMSA-N	2.0	BOPGDPNILDQYTO-OPDHFMQKSA-N	flat tautomer	640738214	1846.0	25.0195421077	0.01	37.011690812	0.0468281803893	2.01	0.0270016674193
27308987	640738214	16760.0	18.505845406	0.140484541168	KTVPXOYAKDPRHY-AIHAYLRMSA-N	2.0	BOPGDPNILDQYTO-OPDHFMQKSA-N	flat tautomer	640738214	2046.0	25.0195421077	0.01	37.011690812	0.0468281803893	2.01	0.0270016674193
3950432	637270533	262.0	18.5044556625	0.140484541168	KTVPXOYAKDPRHY-AIHAYLRMSA-N	2.0	BOPGDPNILDQYTO-NNYOXOHSSA-N	direct	637270533	1248.0	62.4948500217	0.01	37.0089113249	0.0468281803893	2.01	0.0270011604653
11015781	637276590	9119.0	18.4962093169	0.140484541168	KTVPXOYAKDPRHY-AIHAYLRMSA-N	2.0	BOPGDPNILDQYTO-NNYOXOHSSA-N	direct	637276590	7788.0	84.1765257708	0.01	36.9924186339	0.0468281803893	2.01	0.0269981517559
11015782	637276590	9119.0	18.4962093169	0.140484541168	KTVPXOYAKDPRHY-AIHAYLRMSA-N	2.0	BOPGDPNILDQYTO-NNYOXOHSSA-N	direct	637276590	11750.0	84.1765257708	0.01	36.9924186339	0.0468281803893	2.01	0.0269981517559
11015783	637276590	11287.0	18.4962093169	0.140484541168	KTVPXOYAKDPRHY-AIHAYLRMSA-N	2.0	BOPGDPNILDQYTO-NNYOXOHSSA-N	direct	637276590	7788.0	84.1765257708	0.01	36.9924186339	0.0468281803893	2.01	0.0269981517559
11015784	637276590	11287.0	18.4962093169	0.140484541168	KTVPXOYAKDPRHY-AIHAYLRMSA-N	2.0	BOPGDPNILDQYTO-NNYOXOHSSA-N	direct	637276590	11750.0	84.1765257708	0.01	36.9924186339	0.0468281803893	2.01	0.0269981517559
22636661	637268314	638.0	18.450996738	0.140484541168	KTVPXOYAKDPRHY-AIHAYLRMSA-N	2.0	BOPGDPNILDQYTO-NNYOXOHSSA-N	direct	637268314	12546.0	96.4329736338	0.01	36.9019934759	0.0468281803893	2.01	0.0269816378777
22636662	637268314	638.0	18.450996738	0.140484541168	KTVPXOYAKDPRHY-AIHAYLRMSA-N	2.0	BOPGDPNILDQYTO-NNYOXOHSSA-N	direct	637268314	1305.0	92.4078232426	0.01	36.9019934759	0.0468281803893	2.01	0.0269816378777
22636664	637268314	638.0	18.450996738	0.140484541168	KTVPXOYAKDPRHY-AIHAYLRMSA-N	2.0	BOPGDPNILDQYTO-NNYOXOHSSA-N	direct	637268314	3941.0	83.8569851997	0.01	36.9019934759	0.0468281803893	2.01	0.0269816378777
22636665	637268314	638.0	18.450996738	0.140484541168	KTVPXOYAKDPRHY-AIHAYLRMSA-N	2.0	BOPGDPNILDQYTO-NNYOXOHSSA-N	direct	637268314	4146.0	83.8569851997	0.01	36.9019934759	0.0468281803893	2.01	0.0269816378777
22636666	637268314	638.0	18.450996738	0.140484541168	KTVPXOYAKDPRHY-AIHAYLRMSA-N	2.0	BOPGDPNILDQYTO-NNYOXOHSSA-N	direct	637268314	5654.0	83.8569851997	0.01	36.9019934759	0.0468281803893	2.01	0.0269816378777
27308424	640738214	2026.0	18.4461169734	0.140484541168	KTVPXOYAKDPRHY-AIHAYLRMSA-N	2.0	BOPGDPNILDQYTO-NNYOXOHSSA-N	direct	640738214	4116.0	25.5482135645	0.01	36.8922339467	0.0468281803893	2.01	0.0269798537315
27308425	640738214	2026.0	18.4461169734	0.140484541168	KTVPXOYAKDPRHY-AIHAYLRMSA-N	2.0	BOPGDPNILDQYTO-NNYOXOHSSA-N	direct	640738214	189.0	25.0195421077	0.01	36.8922339467	0.0468281803893	2.01	0.0269798537315
27308426	640738214	2026.0	18.4461169734	0.140484541168	KTVPXOYAKDPRHY-AIHAYLRMSA-N	2.0	BOPGDPNILDQYTO-NNYOXOHSSA-N	direct	640738214	1846.0	25.0195421077	0.01	36.8922339467	0.0468281803893	2.01	0.0269798537315
27308427	640738214	2026.0	18.4461169734	0.140484541168	KTVPXOYAKDPRHY-AIHAYLRMSA-N	2.0	BOPGDPNILDQYTO-NNYOXOHSSA-N	direct	640738214	2046.0	25.0195421077	0.01	36.8922339467	0.0468281803893	2.01	0.0269798537315
27308472	640738214	2196.0	18.4461169734	0.140484541168	KTVPXOYAKDPRHY-AIHAYLRMSA-N	2.0	BOPGDPNILDQYTO-NNYOXOHSSA-N	direct	640738214	4116.0	25.5482135645	0.01	36.8922339467	0.0468281803893	2.01	0.0269798537315
27308473	640738214	2196.0	18.4461169734	0.140484541168	KTVPXOYAKDPRHY-AIHAYLRMSA-N	2.0	BOPGDPNILDQYTO-NNYOXOHSSA-N	direct	640738214	189.0	25.0195421077	0.01	36.8922339467	0.0468281803893	2.01	0.0269798537315
27308474	640738214	2196.0	18.4461169734	0.140484541168	KTVPXOYAKDPRHY-AIHAYLRMSA-N	2.0	BOPGDPNILDQYTO-NNYOXOHSSA-N	direct	640738214	1846.0	25.0195421077	0.01	36.8922339467	0.0468281803893	2.01	0.0269798537315
27308475	640738214	2196.0	18.4461169734	0.140484541168	KTVPXOYAKDPRHY-AIHAYLRMSA-N	2.0	BOPGDPNILDQYTO-NNYOXOHSSA-N	direct	640738214	2046.0	25.0195421077	0.01	36.8922339467	0.0468281803893	2.01	0.0269798537315
27308568	640738214	3242.0	18.4461169734	0.140484541168	KTVPXOYAKDPRHY-AIHAYLRMSA-N	2.0	BOPGDPNILDQYTO-NNYOXOHSSA-N	direct	640738214	4116.0	25.5482135645	0.01	36.8922339467	0.0468281803893	2.01	0.0269798537315
27308569	640738214	3242.0	18.4461169734	0.140484541168	KTVPXOYAKDPRHY-AIHAYLRMSA-N	2.0	BOPGDPNILDQYTO-NNYOXOHSSA-N	direct	640738214	189.0	25.0195421077	0.01	36.8922339467	0.0468281803893	2.01	0.0269798537315
27308570	640738214	3242.0	18.4461169734	0.140484541168	KTVPXOYAKDPRHY-AIHAYLRMSA-N	2.0	BOPGDPNILDQYTO-NNYOXOHSSA-N	direct	640738214	1846.0	25.0195421077	0.01	36.8922339467	0.0468281803893	2.01	0.0269798537315
27308571	640738214	3242.0	18.4461169734	0.140484541168	KTVPXOYAKDPRHY-AIHAYLRMSA-N	2.0	BOPGDPNILDQYTO-NNYOXOHSSA-N	direct	640738214	2046.0	25.0195421077	0.01	36.8922339467	0.0468281803893	2.01	0.0269798537315
27308648	640738214	4078.0	18.4461169734	0.140484541168	KTVPXOYAKDPRHY-AIHAYLRMSA-N	2.0	BOPGDPNILDQYTO-NNYOXOHSSA-N	direct	640738214	4116.0	25.5482135645	0.01	36.8922339467	0.0468281803893	2.01	0.0269798537315
27308649	640738214	4078.0	18.4461169734	0.140484541168	KTVPXOYAKDPRHY-AIHAYLRMSA-N	2.0	BOPGDPNILDQYTO-NNYOXOHSSA-N	direct	640738214	189.0	25.0195421077	0.01	36.8922339467	0.0468281803893	2.01	0.0269798537315
27308650	640738214	4078.0	18.4461169734	0.140484541168	KTVPXOYAKDPRHY-AIHAYLRMSA-N	2.0	BOPGDPNILDQYTO-NNYOXOHSSA-N	direct	640738214	1846.0	25.0195421077	0.01	36.8922339467	0.0468281803893	2.01	0.0269798537315
27308651	640738214	4078.0	18.4461169734	0.140484541168	KTVPXOYAKDPRHY-AIHAYLRMSA-N	2.0	BOPGDPNILDQYTO-NNYOXOHSSA-N	direct	640738214	2046.0	25.0195421077	0.01	36.8922339467	0.0468281803893	2.01	0.0269798537315
25513713	637271744	1940.0	18.4078232426	0.140484541168	KTVPXOYAKDPRHY-AIHAYLRMSA-N	2.0	BOPGDPNILDQYTO-NNYOXOHSSA-N	direct	637271744	4674.0	57.0649968485	0.01	36.8156464852	0.0468281803893	2.01	0.0269658404227
21074147	637276389	6094.0	18.385102784	0.140484541168	KTVPXOYAKDPRHY-AIHAYLRMSA-N	2.0	BOPGDPNILDQYTO-NNYOXOHSSA-N	direct	637276389	11520.0	35.9281179927	0.01	36.7702055679	0.0468281803893	2.01	0.0269575157007
21074148	637276389	6094.0	18.385102784	0.140484541168	KTVPXOYAKDPRHY-AIHAYLRMSA-N	2.0	BOPGDPNILDQYTO-NNYOXOHSSA-N	direct	637276389	14021.0	35.9281179927	0.01	36.7702055679	0.0468281803893	2.01	0.0269575157007
21074149	637276389	6094.0	18.385102784	0.140484541168	KTVPXOYAKDPRHY-AIHAYLRMSA-N	2.0	BOPGDPNILDQYTO-NNYOXOHSSA-N	direct	637276389	16203.0	35.9281179927	0.01	36.7702055679	0.0468281803893	2.01	0.0269575157007
21074150	637276389	6094.0	18.385102784	0.140484541168	KTVPXOYAKDPRHY-AIHAYLRMSA-N	2.0	BOPGDPNILDQYTO-NNYOXOHSSA-N	direct	637276389	4009.0	33.8696662315	0.01	36.7702055679	0.0468281803893	2.01	0.0269575157007
21074151	637276389	6094.0	18.385102784	0.140484541168	KTVPXOYAKDPRHY-AIHAYLRMSA-N	2.0	BOPGDPNILDQYTO-NNYOXOHSSA-N	direct	637276389	5154.0	33.8696662315	0.01	36.7702055679	0.0468281803893	2.01	0.0269575157007
21074161	637276389	16760.0	18.385102784	0.140484541168	KTVPXOYAKDPRHY-AIHAYLRMSA-N	2.0	BOPGDPNILDQYTO-OPDHFMQKSA-N	flat tautomer	637276389	11520.0	35.9281179927	0.01	36.7702055679	0.0468281803893	2.01	0.0269575157007
21074162	637276389	16760.0	18.385102784	0.140484541168	KTVPXOYAKDPRHY-AIHAYLRMSA-N	2.0	BOPGDPNILDQYTO-OPDHFMQKSA-N	flat tautomer	637276389	14021.0	35.9281179927	0.01	36.7702055679	0.0468281803893	2.01	0.0269575157007
21074163	637276389	16760.0	18.385102784	0.140484541168	KTVPXOYAKDPRHY-AIHAYLRMSA-N	2.0	BOPGDPNILDQYTO-OPDHFMQKSA-N	flat tautomer	637276389	16203.0	35.9281179927	0.01	36.7702055679	0.0468281803893	2.01	0.0269575157007
21074164	637276389	16760.0	18.385102784	0.140484541168	KTVPXOYAKDPRHY-AIHAYLRMSA-N	2.0	BOPGDPNILDQYTO-OPDHFMQKSA-N	flat tautomer	637276389	4009.0	33.8696662315	0.01	36.7702055679	0.0468281803893	2.01	0.0269575157007
21074165	637276389	16760.0	18.385102784	0.140484541168	KTVPXOYAKDPRHY-AIHAYLRMSA-N	2.0	BOPGDPNILDQYTO-OPDHFMQKSA-N	flat tautomer	637276389	5154.0	33.8696662315	0.01	36.7702055679	0.0468281803893	2.01	0.0269575157007
21097373	637276655	6094.0	18.385102784	0.140484541168	KTVPXOYAKDPRHY-AIHAYLRMSA-N	2.0	BOPGDPNILDQYTO-NNYOXOHSSA-N	direct	637276655	11520.0	35.9281179927	0.01	36.7702055679	0.0468281803893	2.01	0.0269575157007
21097374	637276655	6094.0	18.385102784	0.140484541168	KTVPXOYAKDPRHY-AIHAYLRMSA-N	2.0	BOPGDPNILDQYTO-NNYOXOHSSA-N	direct	637276655	14021.0	35.9281179927	0.01	36.7702055679	0.0468281803893	2.01	0.0269575157007
21097375	637276655	6094.0	18.385102784	0.140484541168	KTVPXOYAKDPRHY-AIHAYLRMSA-N	2.0	BOPGDPNILDQYTO-NNYOXOHSSA-N	direct	637276655	16203.0	35.9281179927	0.01	36.7702055679	0.0468281803893	2.01	0.0269575157007
21097376	637276655	6094.0	18.385102784	0.140484541168	KTVPXOYAKDPRHY-AIHAYLRMSA-N	2.0	BOPGDPNILDQYTO-NNYOXOHSSA-N	direct	637276655	4009.0	33.8696662315	0.01	36.7702055679	0.0468281803893	2.01	0.0269575157007
21097377	637276655	6094.0	18.385102784	0.140484541168	KTVPXOYAKDPRHY-AIHAYLRMSA-N	2.0	BOPGDPNILDQYTO-NNYOXOHSSA-N	direct	637276655	5154.0	33.8696662315	0.01	36.7702055679	0.0468281803893	2.01	0.0269575157007
21097387	637276655	16760.0	18.385102784	0.140484541168	KTVPXOYAKDPRHY-AIHAYLRMSA-N	2.0	BOPGDPNILDQYTO-OPDHFMQKSA-N	flat tautomer	637276655	11520.0	35.9281179927	0.01	36.7702055679	0.0468281803893	2.01	0.0269575157007
21097388	637276655	16760.0	18.385102784	0.140484541168	KTVPXOYAKDPRHY-AIHAYLRMSA-N	2.0	BOPGDPNILDQYTO-OPDHFMQKSA-N	flat tautomer	637276655	14021.0	35.9281179927	0.01	36.7702055679	0.0468281803893	2.01	0.0269575157007
21097389	637276655	16760.0	18.385102784	0.140484541168	KTVPXOYAKDPRHY-AIHAYLRMSA-N	2.0	BOPGDPNILDQYTO-OPDHFMQKSA-N	flat tautomer	637276655	16203.0	35.9281179927	0.01	36.7702055679	0.0468281803893	2.01	0.0269575157007
21097390	637276655	16760.0	18.385102784	0.140484541168	KTVPXOYAKDPRHY-AIHAYLRMSA-N	2.0	BOPGDPNILDQYTO-OPDHFMQKSA-N	flat tautomer	637276655	4009.0	33.8696662315	0.01	36.7702055679	0.0468281803893	2.01	0.0269575157007
21097391	637276655	16760.0	18.385102784	0.140484541168	KTVPXOYAKDPRHY-AIHAYLRMSA-N	2.0	BOPGDPNILDQYTO-OPDHFMQKSA-N	flat tautomer	637276655	5154.0	33.8696662315	0.01	36.7702055679	0.0468281803893	2.01	0.0269575157007
22379333	637270457	4049.0	18.377785977	0.140484541168	KTVPXOYAKDPRHY-AIHAYLRMSA-N	2.0	BOPGDPNILDQYTO-NNYOXOHSSA-N	direct	637270457	3166.0	99.7447274949	0.01	36.7555719541	0.0468281803893	2.01	0.0269548331976
22379343	637270457	5154.0	18.377785977	0.140484541168	KTVPXOYAKDPRHY-AIHAYLRMSA-N	2.0	BOPGDPNILDQYTO-NNYOXOHSSA-N	direct	637270457	3166.0	99.7447274949	0.01	36.7555719541	0.0468281803893	2.01	0.0269548331976
9987689	637268439	6399.0	18.3736596326	0.140484541168	KTVPXOYAKDPRHY-AIHAYLRMSA-N	2.0	BOPGDPNILDQYTO-NNYOXOHSSA-N	direct	637268439	4116.0	48.2291479884	0.01	36.7473192652	0.0468281803893	2.01	0.0269533200353
27308840	640738214	5669.0	18.3736596326	0.140484541168	KTVPXOYAKDPRHY-AIHAYLRMSA-N	2.0	BOPGDPNILDQYTO-NNYOXOHSSA-N	direct	640738214	4116.0	25.5482135645	0.01	36.7473192652	0.0468281803893	2.01	0.0269533200353
27308841	640738214	5669.0	18.3736596326	0.140484541168	KTVPXOYAKDPRHY-AIHAYLRMSA-N	2.0	BOPGDPNILDQYTO-NNYOXOHSSA-N	direct	640738214	189.0	25.0195421077	0.01	36.7473192652	0.0468281803893	2.01	0.0269533200353
27308842	640738214	5669.0	18.3736596326	0.140484541168	KTVPXOYAKDPRHY-AIHAYLRMSA-N	2.0	BOPGDPNILDQYTO-NNYOXOHSSA-N	direct	640738214	1846.0	25.0195421077	0.01	36.7473192652	0.0468281803893	2.01	0.0269533200353
27308843	640738214	5669.0	18.3736596326	0.140484541168	KTVPXOYAKDPRHY-AIHAYLRMSA-N	2.0	BOPGDPNILDQYTO-NNYOXOHSSA-N	direct	640738214	2046.0	25.0195421077	0.01	36.7473192652	0.0468281803893	2.01	0.0269533200353
25851681	637264413	638.0	18.3506651413	0.140484541168	KTVPXOYAKDPRHY-AIHAYLRMSA-N	2.0	BOPGDPNILDQYTO-NNYOXOHSSA-N	direct	637264413	4592.0	63.3904055908	0.01	36.7013302826	0.0468281803893	2.01	0.0269448831074
25851682	637264413	638.0	18.3506651413	0.140484541168	KTVPXOYAKDPRHY-AIHAYLRMSA-N	2.0	BOPGDPNILDQYTO-NNYOXOHSSA-N	direct	637264413	12512.0	63.3904055908	0.01	36.7013302826	0.0468281803893	2.01	0.0269448831074
2130762	637266136	1157.0	18.3306831194	0.140484541168	KTVPXOYAKDPRHY-AIHAYLRMSA-N	2.0	BOPGDPNILDQYTO-NNYOXOHSSA-N	direct	637266136	2160.0	63.714442691	0.01	36.6613662389	0.0468281803893	2.01	0.0269375450459
2130763	637266136	1157.0	18.3306831194	0.140484541168	KTVPXOYAKDPRHY-AIHAYLRMSA-N	2.0	BOPGDPNILDQYTO-NNYOXOHSSA-N	direct	637266136	4146.0	63.714442691	0.01	36.6613662389	0.0468281803893	2.01	0.0269375450459
2130764	637266136	1157.0	18.3306831194	0.140484541168	KTVPXOYAKDPRHY-AIHAYLRMSA-N	2.0	BOPGDPNILDQYTO-NNYOXOHSSA-N	direct	637266136	4720.0	63.714442691	0.01	36.6613662389	0.0468281803893	2.01	0.0269375450459
57130874	637267431	12384.0	18.3205721034	0.140484541168	KTVPXOYAKDPRHY-AIHAYLRMSA-N	2.0	HXXFSFRBOHSIMQ-VFUOTHLCSA-N	direct	637267431	4646.0	97.2247537403	0.01	36.6411442068	0.0468281803893	2.01	0.0269338296592
20896887	637264971	1011.0	18.2967086219	0.140484541168	KTVPXOYAKDPRHY-AIHAYLRMSA-N	2.0	BOPGDPNILDQYTO-NNYOXOHSSA-N	direct	637264971	4704.0	163.920818754	0.01	36.5934172438	0.0468281803893	2.01	0.0269250546994
40440707	637271390	2950.0	18.2839966564	0.140484541168	KTVPXOYAKDPRHY-AIHAYLRMSA-N	2.0	BOPGDPNILDQYTO-NNYOXOHSSA-N	direct	637271390	1195.0	26.3372421683	0.01	36.5679933127	0.0468281803893	2.01	0.0269203768147
40440708	637271390	2950.0	18.2839966564	0.140484541168	KTVPXOYAKDPRHY-AIHAYLRMSA-N	2.0	BOPGDPNILDQYTO-NNYOXOHSSA-N	direct	637271390	4810.0	26.3372421683	0.01	36.5679933127	0.0468281803893	2.01	0.0269203768147
40440709	637271390	2950.0	18.2839966564	0.140484541168	KTVPXOYAKDPRHY-AIHAYLRMSA-N	2.0	BOPGDPNILDQYTO-NNYOXOHSSA-N	direct	637271390	1313.0	25.6108339156	0.01	36.5679933127	0.0468281803893	2.01	0.0269203768147
40440711	637271390	2950.0	18.2839966564	0.140484541168	KTVPXOYAKDPRHY-AIHAYLRMSA-N	2.0	BOPGDPNILDQYTO-NNYOXOHSSA-N	direct	637271390	6287.0	25.6108339156	0.01	36.5679933127	0.0468281803893	2.01	0.0269203768147
40440712	637271390	2950.0	18.2839966564	0.140484541168	KTVPXOYAKDPRHY-AIHAYLRMSA-N	2.0	BOPGDPNILDQYTO-NNYOXOHSSA-N	direct	637271390	6122.0	25.5622494372	0.01	36.5679933127	0.0468281803893	2.01	0.0269203768147
1736953	637264747	1445.0	18.2773660775	0.140484541168	KTVPXOYAKDPRHY-AIHAYLRMSA-N	2.0	BOPGDPNILDQYTO-NNYOXOHSSA-N	direct	637264747	1846.0	36.5512936801	0.01	36.5547321549	0.0468281803893	2.01	0.0269179358554
1736954	637264747	1445.0	18.2773660775	0.140484541168	KTVPXOYAKDPRHY-AIHAYLRMSA-N	2.0	BOPGDPNILDQYTO-NNYOXOHSSA-N	direct	637264747	2046.0	36.5512936801	0.01	36.5547321549	0.0468281803893	2.01	0.0269179358554
1736955	637264747	1445.0	18.2773660775	0.140484541168	KTVPXOYAKDPRHY-AIHAYLRMSA-N	2.0	BOPGDPNILDQYTO-NNYOXOHSSA-N	direct	637264747	3536.0	36.5512936801	0.01	36.5547321549	0.0468281803893	2.01	0.0269179358554
1736956	637264747	1445.0	18.2773660775	0.140484541168	KTVPXOYAKDPRHY-AIHAYLRMSA-N	2.0	BOPGDPNILDQYTO-NNYOXOHSSA-N	direct	637264747	4708.0	36.5512936801	0.01	36.5547321549	0.0468281803893	2.01	0.0269179358554
1736957	637264747	1445.0	18.2773660775	0.140484541168	KTVPXOYAKDPRHY-AIHAYLRMSA-N	2.0	BOPGDPNILDQYTO-NNYOXOHSSA-N	direct	637264747	5039.0	36.5512936801	0.01	36.5547321549	0.0468281803893	2.01	0.0269179358554
1736960	637264747	1445.0	18.2773660775	0.140484541168	KTVPXOYAKDPRHY-AIHAYLRMSA-N	2.0	BOPGDPNILDQYTO-NNYOXOHSSA-N	direct	637264747	2950.0	33.3279021421	0.01	36.5547321549	0.0468281803893	2.01	0.0269179358554
1736962	637264747	1445.0	18.2773660775	0.140484541168	KTVPXOYAKDPRHY-AIHAYLRMSA-N	2.0	BOPGDPNILDQYTO-NNYOXOHSSA-N	direct	637264747	4197.0	33.3279021421	0.01	36.5547321549	0.0468281803893	2.01	0.0269179358554
1736993	637264747	1445.0	18.2773660775	0.140484541168	KTVPXOYAKDPRHY-AIHAYLRMSA-N	2.0	BOPGDPNILDQYTO-NNYOXOHSSA-N	direct	637264747	1011.0	31.2218487496	0.01	36.5547321549	0.0468281803893	2.01	0.0269179358554
1736994	637264747	1445.0	18.2773660775	0.140484541168	KTVPXOYAKDPRHY-AIHAYLRMSA-N	2.0	BOPGDPNILDQYTO-NNYOXOHSSA-N	direct	637264747	2823.0	31.2218487496	0.01	36.5547321549	0.0468281803893	2.01	0.0269179358554
1736995	637264747	1445.0	18.2773660775	0.140484541168	KTVPXOYAKDPRHY-AIHAYLRMSA-N	2.0	BOPGDPNILDQYTO-NNYOXOHSSA-N	direct	637264747	5197.0	31.2218487496	0.01	36.5547321549	0.0468281803893	2.01	0.0269179358554
1736996	637264747	1445.0	18.2773660775	0.140484541168	KTVPXOYAKDPRHY-AIHAYLRMSA-N	2.0	BOPGDPNILDQYTO-NNYOXOHSSA-N	direct	637264747	5501.0	31.2218487496	0.01	36.5547321549	0.0468281803893	2.01	0.0269179358554
10857682	637269361	12690.0	36.3269790929	0.140484541168	KTVPXOYAKDPRHY-AIHAYLRMSA-N	2.0	BOPGDPNILDQYTO-NNYOXOHSSA-N	direct	637269361		200.0	0.01	72.6539581857	0.0468281803893	1.01	0.0269092752706
28007792	637267419	5669.0	18.2502636844	0.140484541168	KTVPXOYAKDPRHY-AIHAYLRMSA-N	2.0	BOPGDPNILDQYTO-NNYOXOHSSA-N	direct	637267419	4116.0	25.3565473235	0.01	36.5005273689	0.0468281803893	2.01	0.0269079515599
28007795	637267419	5669.0	18.2502636844	0.140484541168	KTVPXOYAKDPRHY-AIHAYLRMSA-N	2.0	BOPGDPNILDQYTO-NNYOXOHSSA-N	direct	637267419	12747.0	25.0172766123	0.01	36.5005273689	0.0468281803893	2.01	0.0269079515599
28007796	637267419	5669.0	18.2502636844	0.140484541168	KTVPXOYAKDPRHY-AIHAYLRMSA-N	2.0	BOPGDPNILDQYTO-NNYOXOHSSA-N	direct	637267419	12759.0	25.0172766123	0.01	36.5005273689	0.0468281803893	2.01	0.0269079515599
28007797	637267419	5669.0	18.2502636844	0.140484541168	KTVPXOYAKDPRHY-AIHAYLRMSA-N	2.0	BOPGDPNILDQYTO-NNYOXOHSSA-N	direct	637267419	12985.0	25.0172766123	0.01	36.5005273689	0.0468281803893	2.01	0.0269079515599
28007798	637267419	5669.0	18.2502636844	0.140484541168	KTVPXOYAKDPRHY-AIHAYLRMSA-N	2.0	BOPGDPNILDQYTO-NNYOXOHSSA-N	direct	637267419	13004.0	25.0172766123	0.01	36.5005273689	0.0468281803893	2.01	0.0269079515599
28007799	637267419	5669.0	18.2502636844	0.140484541168	KTVPXOYAKDPRHY-AIHAYLRMSA-N	2.0	BOPGDPNILDQYTO-NNYOXOHSSA-N	direct	637267419	13006.0	25.0172766123	0.01	36.5005273689	0.0468281803893	2.01	0.0269079515599
28007800	637267419	5669.0	18.2502636844	0.140484541168	KTVPXOYAKDPRHY-AIHAYLRMSA-N	2.0	BOPGDPNILDQYTO-NNYOXOHSSA-N	direct	637267419	13273.0	25.0172766123	0.01	36.5005273689	0.0468281803893	2.01	0.0269079515599
28007801	637267419	5669.0	18.2502636844	0.140484541168	KTVPXOYAKDPRHY-AIHAYLRMSA-N	2.0	BOPGDPNILDQYTO-NNYOXOHSSA-N	direct	637267419	13292.0	25.0172766123	0.01	36.5005273689	0.0468281803893	2.01	0.0269079515599
28007802	637267419	5669.0	18.2502636844	0.140484541168	KTVPXOYAKDPRHY-AIHAYLRMSA-N	2.0	BOPGDPNILDQYTO-NNYOXOHSSA-N	direct	637267419	13411.0	25.0172766123	0.01	36.5005273689	0.0468281803893	2.01	0.0269079515599
28007803	637267419	5669.0	18.2502636844	0.140484541168	KTVPXOYAKDPRHY-AIHAYLRMSA-N	2.0	BOPGDPNILDQYTO-NNYOXOHSSA-N	direct	637267419	13457.0	25.0172766123	0.01	36.5005273689	0.0468281803893	2.01	0.0269079515599
28007804	637267419	5669.0	18.2502636844	0.140484541168	KTVPXOYAKDPRHY-AIHAYLRMSA-N	2.0	BOPGDPNILDQYTO-NNYOXOHSSA-N	direct	637267419	13470.0	25.0172766123	0.01	36.5005273689	0.0468281803893	2.01	0.0269079515599
28007805	637267419	5669.0	18.2502636844	0.140484541168	KTVPXOYAKDPRHY-AIHAYLRMSA-N	2.0	BOPGDPNILDQYTO-NNYOXOHSSA-N	direct	637267419	13552.0	25.0172766123	0.01	36.5005273689	0.0468281803893	2.01	0.0269079515599
28007806	637267419	5669.0	18.2502636844	0.140484541168	KTVPXOYAKDPRHY-AIHAYLRMSA-N	2.0	BOPGDPNILDQYTO-NNYOXOHSSA-N	direct	637267419	13705.0	25.0172766123	0.01	36.5005273689	0.0468281803893	2.01	0.0269079515599
28007807	637267419	5669.0	18.2502636844	0.140484541168	KTVPXOYAKDPRHY-AIHAYLRMSA-N	2.0	BOPGDPNILDQYTO-NNYOXOHSSA-N	direct	637267419	13869.0	25.0172766123	0.01	36.5005273689	0.0468281803893	2.01	0.0269079515599
28007808	637267419	5669.0	18.2502636844	0.140484541168	KTVPXOYAKDPRHY-AIHAYLRMSA-N	2.0	BOPGDPNILDQYTO-NNYOXOHSSA-N	direct	637267419	13919.0	25.0172766123	0.01	36.5005273689	0.0468281803893	2.01	0.0269079515599
28007809	637267419	5669.0	18.2502636844	0.140484541168	KTVPXOYAKDPRHY-AIHAYLRMSA-N	2.0	BOPGDPNILDQYTO-NNYOXOHSSA-N	direct	637267419	13934.0	25.0172766123	0.01	36.5005273689	0.0468281803893	2.01	0.0269079515599
28007810	637267419	5669.0	18.2502636844	0.140484541168	KTVPXOYAKDPRHY-AIHAYLRMSA-N	2.0	BOPGDPNILDQYTO-NNYOXOHSSA-N	direct	637267419	14112.0	25.0172766123	0.01	36.5005273689	0.0468281803893	2.01	0.0269079515599
28007811	637267419	5669.0	18.2502636844	0.140484541168	KTVPXOYAKDPRHY-AIHAYLRMSA-N	2.0	BOPGDPNILDQYTO-NNYOXOHSSA-N	direct	637267419	14119.0	25.0172766123	0.01	36.5005273689	0.0468281803893	2.01	0.0269079515599
28007812	637267419	5669.0	18.2502636844	0.140484541168	KTVPXOYAKDPRHY-AIHAYLRMSA-N	2.0	BOPGDPNILDQYTO-NNYOXOHSSA-N	direct	637267419	14259.0	25.0172766123	0.01	36.5005273689	0.0468281803893	2.01	0.0269079515599
28007813	637267419	5669.0	18.2502636844	0.140484541168	KTVPXOYAKDPRHY-AIHAYLRMSA-N	2.0	BOPGDPNILDQYTO-NNYOXOHSSA-N	direct	637267419	14492.0	25.0172766123	0.01	36.5005273689	0.0468281803893	2.01	0.0269079515599
28007814	637267419	5669.0	18.2502636844	0.140484541168	KTVPXOYAKDPRHY-AIHAYLRMSA-N	2.0	BOPGDPNILDQYTO-NNYOXOHSSA-N	direct	637267419	14501.0	25.0172766123	0.01	36.5005273689	0.0468281803893	2.01	0.0269079515599
28007815	637267419	5669.0	18.2502636844	0.140484541168	KTVPXOYAKDPRHY-AIHAYLRMSA-N	2.0	BOPGDPNILDQYTO-NNYOXOHSSA-N	direct	637267419	14537.0	25.0172766123	0.01	36.5005273689	0.0468281803893	2.01	0.0269079515599
28007816	637267419	5669.0	18.2502636844	0.140484541168	KTVPXOYAKDPRHY-AIHAYLRMSA-N	2.0	BOPGDPNILDQYTO-NNYOXOHSSA-N	direct	637267419	14625.0	25.0172766123	0.01	36.5005273689	0.0468281803893	2.01	0.0269079515599
28007817	637267419	5669.0	18.2502636844	0.140484541168	KTVPXOYAKDPRHY-AIHAYLRMSA-N	2.0	BOPGDPNILDQYTO-NNYOXOHSSA-N	direct	637267419	14695.0	25.0172766123	0.01	36.5005273689	0.0468281803893	2.01	0.0269079515599
28007818	637267419	5669.0	18.2502636844	0.140484541168	KTVPXOYAKDPRHY-AIHAYLRMSA-N	2.0	BOPGDPNILDQYTO-NNYOXOHSSA-N	direct	637267419	14713.0	25.0172766123	0.01	36.5005273689	0.0468281803893	2.01	0.0269079515599
28007819	637267419	5669.0	18.2502636844	0.140484541168	KTVPXOYAKDPRHY-AIHAYLRMSA-N	2.0	BOPGDPNILDQYTO-NNYOXOHSSA-N	direct	637267419	16586.0	25.0172766123	0.01	36.5005273689	0.0468281803893	2.01	0.0269079515599
28007820	637267419	5669.0	18.2502636844	0.140484541168	KTVPXOYAKDPRHY-AIHAYLRMSA-N	2.0	BOPGDPNILDQYTO-NNYOXOHSSA-N	direct	637267419	16717.0	25.0172766123	0.01	36.5005273689	0.0468281803893	2.01	0.0269079515599
28007821	637267419	5669.0	18.2502636844	0.140484541168	KTVPXOYAKDPRHY-AIHAYLRMSA-N	2.0	BOPGDPNILDQYTO-NNYOXOHSSA-N	direct	637267419	16745.0	25.0172766123	0.01	36.5005273689	0.0468281803893	2.01	0.0269079515599
28007822	637267419	5669.0	18.2502636844	0.140484541168	KTVPXOYAKDPRHY-AIHAYLRMSA-N	2.0	BOPGDPNILDQYTO-NNYOXOHSSA-N	direct	637267419	16791.0	25.0172766123	0.01	36.5005273689	0.0468281803893	2.01	0.0269079515599
28007823	637267419	5669.0	18.2502636844	0.140484541168	KTVPXOYAKDPRHY-AIHAYLRMSA-N	2.0	BOPGDPNILDQYTO-NNYOXOHSSA-N	direct	637267419	16810.0	25.0172766123	0.01	36.5005273689	0.0468281803893	2.01	0.0269079515599
28007824	637267419	5669.0	18.2502636844	0.140484541168	KTVPXOYAKDPRHY-AIHAYLRMSA-N	2.0	BOPGDPNILDQYTO-NNYOXOHSSA-N	direct	637267419	1810.0	24.9665762445	0.01	36.5005273689	0.0468281803893	2.01	0.0269079515599
1736777	637264747	638.0	18.1567672219	0.140484541168	KTVPXOYAKDPRHY-AIHAYLRMSA-N	2.0	BOPGDPNILDQYTO-NNYOXOHSSA-N	direct	637264747	1846.0	36.5512936801	0.01	36.3135344438	0.0468281803893	2.01	0.026873422662
1736778	637264747	638.0	18.1567672219	0.140484541168	KTVPXOYAKDPRHY-AIHAYLRMSA-N	2.0	BOPGDPNILDQYTO-NNYOXOHSSA-N	direct	637264747	2046.0	36.5512936801	0.01	36.3135344438	0.0468281803893	2.01	0.026873422662
1736779	637264747	638.0	18.1567672219	0.140484541168	KTVPXOYAKDPRHY-AIHAYLRMSA-N	2.0	BOPGDPNILDQYTO-NNYOXOHSSA-N	direct	637264747	3536.0	36.5512936801	0.01	36.3135344438	0.0468281803893	2.01	0.026873422662
1736780	637264747	638.0	18.1567672219	0.140484541168	KTVPXOYAKDPRHY-AIHAYLRMSA-N	2.0	BOPGDPNILDQYTO-NNYOXOHSSA-N	direct	637264747	4708.0	36.5512936801	0.01	36.3135344438	0.0468281803893	2.01	0.026873422662
1736781	637264747	638.0	18.1567672219	0.140484541168	KTVPXOYAKDPRHY-AIHAYLRMSA-N	2.0	BOPGDPNILDQYTO-NNYOXOHSSA-N	direct	637264747	5039.0	36.5512936801	0.01	36.3135344438	0.0468281803893	2.01	0.026873422662
1736784	637264747	638.0	18.1567672219	0.140484541168	KTVPXOYAKDPRHY-AIHAYLRMSA-N	2.0	BOPGDPNILDQYTO-NNYOXOHSSA-N	direct	637264747	2950.0	33.3279021421	0.01	36.3135344438	0.0468281803893	2.01	0.026873422662
1736786	637264747	638.0	18.1567672219	0.140484541168	KTVPXOYAKDPRHY-AIHAYLRMSA-N	2.0	BOPGDPNILDQYTO-NNYOXOHSSA-N	direct	637264747	4197.0	33.3279021421	0.01	36.3135344438	0.0468281803893	2.01	0.026873422662
1736817	637264747	638.0	18.1567672219	0.140484541168	KTVPXOYAKDPRHY-AIHAYLRMSA-N	2.0	BOPGDPNILDQYTO-NNYOXOHSSA-N	direct	637264747	1011.0	31.2218487496	0.01	36.3135344438	0.0468281803893	2.01	0.026873422662
1736818	637264747	638.0	18.1567672219	0.140484541168	KTVPXOYAKDPRHY-AIHAYLRMSA-N	2.0	BOPGDPNILDQYTO-NNYOXOHSSA-N	direct	637264747	2823.0	31.2218487496	0.01	36.3135344438	0.0468281803893	2.01	0.026873422662
1736819	637264747	638.0	18.1567672219	0.140484541168	KTVPXOYAKDPRHY-AIHAYLRMSA-N	2.0	BOPGDPNILDQYTO-NNYOXOHSSA-N	direct	637264747	5197.0	31.2218487496	0.01	36.3135344438	0.0468281803893	2.01	0.026873422662
1736820	637264747	638.0	18.1567672219	0.140484541168	KTVPXOYAKDPRHY-AIHAYLRMSA-N	2.0	BOPGDPNILDQYTO-NNYOXOHSSA-N	direct	637264747	5501.0	31.2218487496	0.01	36.3135344438	0.0468281803893	2.01	0.026873422662
39919347	637269786	6122.0	18.1456939582	0.140484541168	KTVPXOYAKDPRHY-AIHAYLRMSA-N	2.0	BOPGDPNILDQYTO-NNYOXOHSSA-N	direct	637269786	1313.0	34.3279021421	0.01	36.2913879164	0.0468281803893	2.01	0.0268693244025
39919348	637269786	6122.0	18.1456939582	0.140484541168	KTVPXOYAKDPRHY-AIHAYLRMSA-N	2.0	BOPGDPNILDQYTO-NNYOXOHSSA-N	direct	637269786	2950.0	34.3279021421	0.01	36.2913879164	0.0468281803893	2.01	0.0268693244025
39919349	637269786	6122.0	18.1456939582	0.140484541168	KTVPXOYAKDPRHY-AIHAYLRMSA-N	2.0	BOPGDPNILDQYTO-NNYOXOHSSA-N	direct	637269786	6287.0	34.3279021421	0.01	36.2913879164	0.0468281803893	2.01	0.0268693244025
10835026	637271418	1846.0	18.1319436382	0.140484541168	KTVPXOYAKDPRHY-AIHAYLRMSA-N	2.0	BOPGDPNILDQYTO-NNYOXOHSSA-N	direct	637271418	3534.0	44.2313618988	0.01	36.2638872764	0.0468281803893	2.01	0.0268642327421
10835027	637271418	1846.0	18.1319436382	0.140484541168	KTVPXOYAKDPRHY-AIHAYLRMSA-N	2.0	BOPGDPNILDQYTO-NNYOXOHSSA-N	direct	637271418	6368.0	44.2313618988	0.01	36.2638872764	0.0468281803893	2.01	0.0268642327421
10835028	637271418	1846.0	18.1319436382	0.140484541168	KTVPXOYAKDPRHY-AIHAYLRMSA-N	2.0	BOPGDPNILDQYTO-NNYOXOHSSA-N	direct	637271418	10341.0	44.2313618988	0.01	36.2638872764	0.0468281803893	2.01	0.0268642327421
10835029	637271418	1846.0	18.1319436382	0.140484541168	KTVPXOYAKDPRHY-AIHAYLRMSA-N	2.0	BOPGDPNILDQYTO-NNYOXOHSSA-N	direct	637271418	6999.0	43.209714836	0.01	36.2638872764	0.0468281803893	2.01	0.0268642327421
10835030	637271418	1846.0	18.1319436382	0.140484541168	KTVPXOYAKDPRHY-AIHAYLRMSA-N	2.0	BOPGDPNILDQYTO-NNYOXOHSSA-N	direct	637271418	8422.0	41.9355420108	0.01	36.2638872764	0.0468281803893	2.01	0.0268642327421
10835032	637271418	1846.0	18.1319436382	0.140484541168	KTVPXOYAKDPRHY-AIHAYLRMSA-N	2.0	BOPGDPNILDQYTO-NNYOXOHSSA-N	direct	637271418	4116.0	37.9136401693	0.01	36.2638872764	0.0468281803893	2.01	0.0268642327421
10835103	637271418	6399.0	18.1319436382	0.140484541168	KTVPXOYAKDPRHY-AIHAYLRMSA-N	2.0	BOPGDPNILDQYTO-NNYOXOHSSA-N	direct	637271418	3534.0	44.2313618988	0.01	36.2638872764	0.0468281803893	2.01	0.0268642327421
10835104	637271418	6399.0	18.1319436382	0.140484541168	KTVPXOYAKDPRHY-AIHAYLRMSA-N	2.0	BOPGDPNILDQYTO-NNYOXOHSSA-N	direct	637271418	6368.0	44.2313618988	0.01	36.2638872764	0.0468281803893	2.01	0.0268642327421
10835105	637271418	6399.0	18.1319436382	0.140484541168	KTVPXOYAKDPRHY-AIHAYLRMSA-N	2.0	BOPGDPNILDQYTO-NNYOXOHSSA-N	direct	637271418	10341.0	44.2313618988	0.01	36.2638872764	0.0468281803893	2.01	0.0268642327421
10835106	637271418	6399.0	18.1319436382	0.140484541168	KTVPXOYAKDPRHY-AIHAYLRMSA-N	2.0	BOPGDPNILDQYTO-NNYOXOHSSA-N	direct	637271418	6999.0	43.209714836	0.01	36.2638872764	0.0468281803893	2.01	0.0268642327421
10835107	637271418	6399.0	18.1319436382	0.140484541168	KTVPXOYAKDPRHY-AIHAYLRMSA-N	2.0	BOPGDPNILDQYTO-NNYOXOHSSA-N	direct	637271418	8422.0	41.9355420108	0.01	36.2638872764	0.0468281803893	2.01	0.0268642327421
10835109	637271418	6399.0	18.1319436382	0.140484541168	KTVPXOYAKDPRHY-AIHAYLRMSA-N	2.0	BOPGDPNILDQYTO-NNYOXOHSSA-N	direct	637271418	4116.0	37.9136401693	0.01	36.2638872764	0.0468281803893	2.01	0.0268642327421
10840674	637270821	1846.0	18.1197582241	0.140484541168	KTVPXOYAKDPRHY-AIHAYLRMSA-N	2.0	BOPGDPNILDQYTO-NNYOXOHSSA-N	direct	637270821	1810.0	27.2660007135	0.01	36.2395164482	0.0468281803893	2.01	0.0268597181361
10840676	637270821	6399.0	18.1197582241	0.140484541168	KTVPXOYAKDPRHY-AIHAYLRMSA-N	2.0	BOPGDPNILDQYTO-NNYOXOHSSA-N	direct	637270821	1810.0	27.2660007135	0.01	36.2395164482	0.0468281803893	2.01	0.0268597181361
44446122	637266521	2753.0	18.1079053973	0.140484541168	KTVPXOYAKDPRHY-AIHAYLRMSA-N	2.0	BOPGDPNILDQYTO-NNYOXOHSSA-N	direct	637266521	1878.0	33.4353339357	0.01	36.2158107946	0.0468281803893	2.01	0.026855324566
44446123	637266521	2753.0	18.1079053973	0.140484541168	KTVPXOYAKDPRHY-AIHAYLRMSA-N	2.0	BOPGDPNILDQYTO-NNYOXOHSSA-N	direct	637266521	2854.0	33.4353339357	0.01	36.2158107946	0.0468281803893	2.01	0.026855324566
44446124	637266521	2753.0	18.1079053973	0.140484541168	KTVPXOYAKDPRHY-AIHAYLRMSA-N	2.0	BOPGDPNILDQYTO-NNYOXOHSSA-N	direct	637266521	5430.0	33.4353339357	0.01	36.2158107946	0.0468281803893	2.01	0.026855324566
44446125	637266521	2753.0	18.1079053973	0.140484541168	KTVPXOYAKDPRHY-AIHAYLRMSA-N	2.0	BOPGDPNILDQYTO-NNYOXOHSSA-N	direct	637266521	6052.0	33.4353339357	0.01	36.2158107946	0.0468281803893	2.01	0.026855324566
44446126	637266521	2753.0	18.1079053973	0.140484541168	KTVPXOYAKDPRHY-AIHAYLRMSA-N	2.0	BOPGDPNILDQYTO-NNYOXOHSSA-N	direct	637266521	1157.0	31.0634862575	0.01	36.2158107946	0.0468281803893	2.01	0.026855324566
44446127	637266521	2753.0	18.1079053973	0.140484541168	KTVPXOYAKDPRHY-AIHAYLRMSA-N	2.0	BOPGDPNILDQYTO-NNYOXOHSSA-N	direct	637266521	2964.0	31.0634862575	0.01	36.2158107946	0.0468281803893	2.01	0.026855324566
44446152	637266521	2950.0	18.1079053973	0.140484541168	KTVPXOYAKDPRHY-AIHAYLRMSA-N	2.0	BOPGDPNILDQYTO-NNYOXOHSSA-N	direct	637266521	1878.0	33.4353339357	0.01	36.2158107946	0.0468281803893	2.01	0.026855324566
44446153	637266521	2950.0	18.1079053973	0.140484541168	KTVPXOYAKDPRHY-AIHAYLRMSA-N	2.0	BOPGDPNILDQYTO-NNYOXOHSSA-N	direct	637266521	2854.0	33.4353339357	0.01	36.2158107946	0.0468281803893	2.01	0.026855324566
44446154	637266521	2950.0	18.1079053973	0.140484541168	KTVPXOYAKDPRHY-AIHAYLRMSA-N	2.0	BOPGDPNILDQYTO-NNYOXOHSSA-N	direct	637266521	5430.0	33.4353339357	0.01	36.2158107946	0.0468281803893	2.01	0.026855324566
44446155	637266521	2950.0	18.1079053973	0.140484541168	KTVPXOYAKDPRHY-AIHAYLRMSA-N	2.0	BOPGDPNILDQYTO-NNYOXOHSSA-N	direct	637266521	6052.0	33.4353339357	0.01	36.2158107946	0.0468281803893	2.01	0.026855324566
44446156	637266521	2950.0	18.1079053973	0.140484541168	KTVPXOYAKDPRHY-AIHAYLRMSA-N	2.0	BOPGDPNILDQYTO-NNYOXOHSSA-N	direct	637266521	1157.0	31.0634862575	0.01	36.2158107946	0.0468281803893	2.01	0.026855324566
44446157	637266521	2950.0	18.1079053973	0.140484541168	KTVPXOYAKDPRHY-AIHAYLRMSA-N	2.0	BOPGDPNILDQYTO-NNYOXOHSSA-N	direct	637266521	2964.0	31.0634862575	0.01	36.2158107946	0.0468281803893	2.01	0.026855324566
44446172	637266521	3409.0	18.1079053973	0.140484541168	KTVPXOYAKDPRHY-AIHAYLRMSA-N	2.0	BOPGDPNILDQYTO-NNYOXOHSSA-N	direct	637266521	1878.0	33.4353339357	0.01	36.2158107946	0.0468281803893	2.01	0.026855324566
44446173	637266521	3409.0	18.1079053973	0.140484541168	KTVPXOYAKDPRHY-AIHAYLRMSA-N	2.0	BOPGDPNILDQYTO-NNYOXOHSSA-N	direct	637266521	2854.0	33.4353339357	0.01	36.2158107946	0.0468281803893	2.01	0.026855324566
44446174	637266521	3409.0	18.1079053973	0.140484541168	KTVPXOYAKDPRHY-AIHAYLRMSA-N	2.0	BOPGDPNILDQYTO-NNYOXOHSSA-N	direct	637266521	5430.0	33.4353339357	0.01	36.2158107946	0.0468281803893	2.01	0.026855324566
44446175	637266521	3409.0	18.1079053973	0.140484541168	KTVPXOYAKDPRHY-AIHAYLRMSA-N	2.0	BOPGDPNILDQYTO-NNYOXOHSSA-N	direct	637266521	6052.0	33.4353339357	0.01	36.2158107946	0.0468281803893	2.01	0.026855324566
44446176	637266521	3409.0	18.1079053973	0.140484541168	KTVPXOYAKDPRHY-AIHAYLRMSA-N	2.0	BOPGDPNILDQYTO-NNYOXOHSSA-N	direct	637266521	1157.0	31.0634862575	0.01	36.2158107946	0.0468281803893	2.01	0.026855324566
44446177	637266521	3409.0	18.1079053973	0.140484541168	KTVPXOYAKDPRHY-AIHAYLRMSA-N	2.0	BOPGDPNILDQYTO-NNYOXOHSSA-N	direct	637266521	2964.0	31.0634862575	0.01	36.2158107946	0.0468281803893	2.01	0.026855324566
10857626	637269361	942.0	36.0083309926	0.140484541168	KTVPXOYAKDPRHY-AIHAYLRMSA-N	2.0	BOPGDPNILDQYTO-NNYOXOHSSA-N	direct	637269361		200.0	0.01	72.0166619852	0.0468281803893	1.01	0.0268500703774
57126325	637267533	1745.0	18.0931264653	0.140484541168	KTVPXOYAKDPRHY-AIHAYLRMSA-N	2.0	BOPGDPNILDQYTO-NNYOXOHSSA-N	direct	637267533	170.0	69.779891912	0.01	36.1862529306	0.0468281803893	2.01	0.0268498433336
57126329	637267533	11740.0	18.0931264653	0.140484541168	KTVPXOYAKDPRHY-AIHAYLRMSA-N	2.0	BOPGDPNILDQYTO-NNYOXOHSSA-N	direct	637267533	170.0	69.779891912	0.01	36.1862529306	0.0468281803893	2.01	0.0268498433336
26399564	637264480	11789.0	18.0390538043	0.140484541168	KTVPXOYAKDPRHY-AIHAYLRMSA-N	2.0	BOPGDPNILDQYTO-NNYOXOHSSA-N	direct	637264480	6534.0	116.609064893	0.01	36.0781076085	0.0468281803893	2.01	0.026829760121
26399566	637264480	11789.0	18.0390538043	0.140484541168	KTVPXOYAKDPRHY-AIHAYLRMSA-N	2.0	BOPGDPNILDQYTO-NNYOXOHSSA-N	direct	637264480	16826.0	103.123205024	0.01	36.0781076085	0.0468281803893	2.01	0.026829760121
10857673	637269361	5154.0	17.9871627753	0.140484541168	KTVPXOYAKDPRHY-AIHAYLRMSA-N	2.0	BOPGDPNILDQYTO-NNYOXOHSSA-N	direct	637269361	14866.0	200.0	0.01	35.9743255506	0.0468281803893	2.01	0.0268104446926
41447163	637269367	3985.0	17.9136401693	0.140484541168	KTVPXOYAKDPRHY-AIHAYLRMSA-N	2.0	BOPGDPNILDQYTO-NNYOXOHSSA-N	direct	637269367	12792.0	29.2557070169	0.01	35.8272803387	0.0468281803893	2.01	0.0267830056455
28007094	637267419	3242.0	17.8894102897	0.140484541168	KTVPXOYAKDPRHY-AIHAYLRMSA-N	2.0	BOPGDPNILDQYTO-NNYOXOHSSA-N	direct	637267419	4116.0	23.8996294549	0.01	35.7788205794	0.0468281803893	2.01	0.0267739444159
28007064	637267419	3242.0	17.8894102897	0.140484541168	KTVPXOYAKDPRHY-AIHAYLRMSA-N	2.0	BOPGDPNILDQYTO-NNYOXOHSSA-N	direct	637267419	12747.0	25.0172766123	0.01	35.7788205794	0.0468281803893	2.01	0.0267739444159
28007065	637267419	3242.0	17.8894102897	0.140484541168	KTVPXOYAKDPRHY-AIHAYLRMSA-N	2.0	BOPGDPNILDQYTO-NNYOXOHSSA-N	direct	637267419	12759.0	25.0172766123	0.01	35.7788205794	0.0468281803893	2.01	0.0267739444159
28007066	637267419	3242.0	17.8894102897	0.140484541168	KTVPXOYAKDPRHY-AIHAYLRMSA-N	2.0	BOPGDPNILDQYTO-NNYOXOHSSA-N	direct	637267419	12985.0	25.0172766123	0.01	35.7788205794	0.0468281803893	2.01	0.0267739444159
28007067	637267419	3242.0	17.8894102897	0.140484541168	KTVPXOYAKDPRHY-AIHAYLRMSA-N	2.0	BOPGDPNILDQYTO-NNYOXOHSSA-N	direct	637267419	13004.0	25.0172766123	0.01	35.7788205794	0.0468281803893	2.01	0.0267739444159
28007068	637267419	3242.0	17.8894102897	0.140484541168	KTVPXOYAKDPRHY-AIHAYLRMSA-N	2.0	BOPGDPNILDQYTO-NNYOXOHSSA-N	direct	637267419	13006.0	25.0172766123	0.01	35.7788205794	0.0468281803893	2.01	0.0267739444159
28007069	637267419	3242.0	17.8894102897	0.140484541168	KTVPXOYAKDPRHY-AIHAYLRMSA-N	2.0	BOPGDPNILDQYTO-NNYOXOHSSA-N	direct	637267419	13273.0	25.0172766123	0.01	35.7788205794	0.0468281803893	2.01	0.0267739444159
28007070	637267419	3242.0	17.8894102897	0.140484541168	KTVPXOYAKDPRHY-AIHAYLRMSA-N	2.0	BOPGDPNILDQYTO-NNYOXOHSSA-N	direct	637267419	13292.0	25.0172766123	0.01	35.7788205794	0.0468281803893	2.01	0.0267739444159
28007071	637267419	3242.0	17.8894102897	0.140484541168	KTVPXOYAKDPRHY-AIHAYLRMSA-N	2.0	BOPGDPNILDQYTO-NNYOXOHSSA-N	direct	637267419	13411.0	25.0172766123	0.01	35.7788205794	0.0468281803893	2.01	0.0267739444159
28007072	637267419	3242.0	17.8894102897	0.140484541168	KTVPXOYAKDPRHY-AIHAYLRMSA-N	2.0	BOPGDPNILDQYTO-NNYOXOHSSA-N	direct	637267419	13457.0	25.0172766123	0.01	35.7788205794	0.0468281803893	2.01	0.0267739444159
28007073	637267419	3242.0	17.8894102897	0.140484541168	KTVPXOYAKDPRHY-AIHAYLRMSA-N	2.0	BOPGDPNILDQYTO-NNYOXOHSSA-N	direct	637267419	13470.0	25.0172766123	0.01	35.7788205794	0.0468281803893	2.01	0.0267739444159
28007074	637267419	3242.0	17.8894102897	0.140484541168	KTVPXOYAKDPRHY-AIHAYLRMSA-N	2.0	BOPGDPNILDQYTO-NNYOXOHSSA-N	direct	637267419	13552.0	25.0172766123	0.01	35.7788205794	0.0468281803893	2.01	0.0267739444159
28007075	637267419	3242.0	17.8894102897	0.140484541168	KTVPXOYAKDPRHY-AIHAYLRMSA-N	2.0	BOPGDPNILDQYTO-NNYOXOHSSA-N	direct	637267419	13705.0	25.0172766123	0.01	35.7788205794	0.0468281803893	2.01	0.0267739444159
28007076	637267419	3242.0	17.8894102897	0.140484541168	KTVPXOYAKDPRHY-AIHAYLRMSA-N	2.0	BOPGDPNILDQYTO-NNYOXOHSSA-N	direct	637267419	13869.0	25.0172766123	0.01	35.7788205794	0.0468281803893	2.01	0.0267739444159
28007077	637267419	3242.0	17.8894102897	0.140484541168	KTVPXOYAKDPRHY-AIHAYLRMSA-N	2.0	BOPGDPNILDQYTO-NNYOXOHSSA-N	direct	637267419	13919.0	25.0172766123	0.01	35.7788205794	0.0468281803893	2.01	0.0267739444159
28007078	637267419	3242.0	17.8894102897	0.140484541168	KTVPXOYAKDPRHY-AIHAYLRMSA-N	2.0	BOPGDPNILDQYTO-NNYOXOHSSA-N	direct	637267419	13934.0	25.0172766123	0.01	35.7788205794	0.0468281803893	2.01	0.0267739444159
28007079	637267419	3242.0	17.8894102897	0.140484541168	KTVPXOYAKDPRHY-AIHAYLRMSA-N	2.0	BOPGDPNILDQYTO-NNYOXOHSSA-N	direct	637267419	14112.0	25.0172766123	0.01	35.7788205794	0.0468281803893	2.01	0.0267739444159
28007080	637267419	3242.0	17.8894102897	0.140484541168	KTVPXOYAKDPRHY-AIHAYLRMSA-N	2.0	BOPGDPNILDQYTO-NNYOXOHSSA-N	direct	637267419	14119.0	25.0172766123	0.01	35.7788205794	0.0468281803893	2.01	0.0267739444159
28007081	637267419	3242.0	17.8894102897	0.140484541168	KTVPXOYAKDPRHY-AIHAYLRMSA-N	2.0	BOPGDPNILDQYTO-NNYOXOHSSA-N	direct	637267419	14259.0	25.0172766123	0.01	35.7788205794	0.0468281803893	2.01	0.0267739444159
28007082	637267419	3242.0	17.8894102897	0.140484541168	KTVPXOYAKDPRHY-AIHAYLRMSA-N	2.0	BOPGDPNILDQYTO-NNYOXOHSSA-N	direct	637267419	14492.0	25.0172766123	0.01	35.7788205794	0.0468281803893	2.01	0.0267739444159
28007083	637267419	3242.0	17.8894102897	0.140484541168	KTVPXOYAKDPRHY-AIHAYLRMSA-N	2.0	BOPGDPNILDQYTO-NNYOXOHSSA-N	direct	637267419	14501.0	25.0172766123	0.01	35.7788205794	0.0468281803893	2.01	0.0267739444159
28007084	637267419	3242.0	17.8894102897	0.140484541168	KTVPXOYAKDPRHY-AIHAYLRMSA-N	2.0	BOPGDPNILDQYTO-NNYOXOHSSA-N	direct	637267419	14537.0	25.0172766123	0.01	35.7788205794	0.0468281803893	2.01	0.0267739444159
28007085	637267419	3242.0	17.8894102897	0.140484541168	KTVPXOYAKDPRHY-AIHAYLRMSA-N	2.0	BOPGDPNILDQYTO-NNYOXOHSSA-N	direct	637267419	14625.0	25.0172766123	0.01	35.7788205794	0.0468281803893	2.01	0.0267739444159
28007086	637267419	3242.0	17.8894102897	0.140484541168	KTVPXOYAKDPRHY-AIHAYLRMSA-N	2.0	BOPGDPNILDQYTO-NNYOXOHSSA-N	direct	637267419	14695.0	25.0172766123	0.01	35.7788205794	0.0468281803893	2.01	0.0267739444159
28007087	637267419	3242.0	17.8894102897	0.140484541168	KTVPXOYAKDPRHY-AIHAYLRMSA-N	2.0	BOPGDPNILDQYTO-NNYOXOHSSA-N	direct	637267419	14713.0	25.0172766123	0.01	35.7788205794	0.0468281803893	2.01	0.0267739444159
28007088	637267419	3242.0	17.8894102897	0.140484541168	KTVPXOYAKDPRHY-AIHAYLRMSA-N	2.0	BOPGDPNILDQYTO-NNYOXOHSSA-N	direct	637267419	16586.0	25.0172766123	0.01	35.7788205794	0.0468281803893	2.01	0.0267739444159
28007089	637267419	3242.0	17.8894102897	0.140484541168	KTVPXOYAKDPRHY-AIHAYLRMSA-N	2.0	BOPGDPNILDQYTO-NNYOXOHSSA-N	direct	637267419	16717.0	25.0172766123	0.01	35.7788205794	0.0468281803893	2.01	0.0267739444159
28007090	637267419	3242.0	17.8894102897	0.140484541168	KTVPXOYAKDPRHY-AIHAYLRMSA-N	2.0	BOPGDPNILDQYTO-NNYOXOHSSA-N	direct	637267419	16745.0	25.0172766123	0.01	35.7788205794	0.0468281803893	2.01	0.0267739444159
28007091	637267419	3242.0	17.8894102897	0.140484541168	KTVPXOYAKDPRHY-AIHAYLRMSA-N	2.0	BOPGDPNILDQYTO-NNYOXOHSSA-N	direct	637267419	16791.0	25.0172766123	0.01	35.7788205794	0.0468281803893	2.01	0.0267739444159
28007092	637267419	3242.0	17.8894102897	0.140484541168	KTVPXOYAKDPRHY-AIHAYLRMSA-N	2.0	BOPGDPNILDQYTO-NNYOXOHSSA-N	direct	637267419	16810.0	25.0172766123	0.01	35.7788205794	0.0468281803893	2.01	0.0267739444159
28007093	637267419	3242.0	17.8894102897	0.140484541168	KTVPXOYAKDPRHY-AIHAYLRMSA-N	2.0	BOPGDPNILDQYTO-NNYOXOHSSA-N	direct	637267419	1810.0	24.9665762445	0.01	35.7788205794	0.0468281803893	2.01	0.0267739444159
31420045	637265304	1226.0	17.8632794328	0.140484541168	KTVPXOYAKDPRHY-AIHAYLRMSA-N	2.0	BOPGDPNILDQYTO-NNYOXOHSSA-N	direct	637265304	2832.0	24.3936186349	0.01	35.7265588657	0.0468281803893	2.01	0.0267641619573
31420046	637265304	1226.0	17.8632794328	0.140484541168	KTVPXOYAKDPRHY-AIHAYLRMSA-N	2.0	BOPGDPNILDQYTO-NNYOXOHSSA-N	direct	637265304	3308.0	24.3936186349	0.01	35.7265588657	0.0468281803893	2.01	0.0267641619573
31420047	637265304	1226.0	17.8632794328	0.140484541168	KTVPXOYAKDPRHY-AIHAYLRMSA-N	2.0	BOPGDPNILDQYTO-NNYOXOHSSA-N	direct	637265304	4762.0	24.3936186349	0.01	35.7265588657	0.0468281803893	2.01	0.0267641619573
31420048	637265304	1226.0	17.8632794328	0.140484541168	KTVPXOYAKDPRHY-AIHAYLRMSA-N	2.0	BOPGDPNILDQYTO-NNYOXOHSSA-N	direct	637265304	12554.0	24.3936186349	0.01	35.7265588657	0.0468281803893	2.01	0.0267641619573
31420049	637265304	1226.0	17.8632794328	0.140484541168	KTVPXOYAKDPRHY-AIHAYLRMSA-N	2.0	BOPGDPNILDQYTO-NNYOXOHSSA-N	direct	637265304	13405.0	24.3936186349	0.01	35.7265588657	0.0468281803893	2.01	0.0267641619573
57177075	637268839	3858.0	17.8096683018	0.140484541168	KTVPXOYAKDPRHY-AIHAYLRMSA-N	2.0	BOPGDPNILDQYTO-NNYOXOHSSA-N	direct	637268839	1066.0	200.0	0.01	35.6193366037	0.0468281803893	2.01	0.0267440582204
10835019	637271418	1445.0	17.7619538969	0.140484541168	KTVPXOYAKDPRHY-AIHAYLRMSA-N	2.0	BOPGDPNILDQYTO-NNYOXOHSSA-N	direct	637271418	3534.0	44.2313618988	0.01	35.5239077937	0.0468281803893	2.01	0.026726127498
10835020	637271418	1445.0	17.7619538969	0.140484541168	KTVPXOYAKDPRHY-AIHAYLRMSA-N	2.0	BOPGDPNILDQYTO-NNYOXOHSSA-N	direct	637271418	6368.0	44.2313618988	0.01	35.5239077937	0.0468281803893	2.01	0.026726127498
10835021	637271418	1445.0	17.7619538969	0.140484541168	KTVPXOYAKDPRHY-AIHAYLRMSA-N	2.0	BOPGDPNILDQYTO-NNYOXOHSSA-N	direct	637271418	10341.0	44.2313618988	0.01	35.5239077937	0.0468281803893	2.01	0.026726127498
10835022	637271418	1445.0	17.7619538969	0.140484541168	KTVPXOYAKDPRHY-AIHAYLRMSA-N	2.0	BOPGDPNILDQYTO-NNYOXOHSSA-N	direct	637271418	6999.0	43.209714836	0.01	35.5239077937	0.0468281803893	2.01	0.026726127498
10835023	637271418	1445.0	17.7619538969	0.140484541168	KTVPXOYAKDPRHY-AIHAYLRMSA-N	2.0	BOPGDPNILDQYTO-NNYOXOHSSA-N	direct	637271418	8422.0	41.9355420108	0.01	35.5239077937	0.0468281803893	2.01	0.026726127498
10835025	637271418	1445.0	17.7619538969	0.140484541168	KTVPXOYAKDPRHY-AIHAYLRMSA-N	2.0	BOPGDPNILDQYTO-NNYOXOHSSA-N	direct	637271418	4116.0	37.9136401693	0.01	35.5239077937	0.0468281803893	2.01	0.026726127498
41037122	637269720	15368.0	17.7619538969	0.140484541168	KTVPXOYAKDPRHY-AIHAYLRMSA-N	2.0	HXXFSFRBOHSIMQ-QTVWNMPRSA-N	flat tautomer	637269720	14195.0	178.899629455	0.01	35.5239077937	0.0468281803893	2.01	0.026726127498
41037133	637269720	16429.0	17.7619538969	0.140484541168	KTVPXOYAKDPRHY-AIHAYLRMSA-N	2.0	HXXFSFRBOHSIMQ-QTVWNMPRSA-N	flat tautomer	637269720	14195.0	178.899629455	0.01	35.5239077937	0.0468281803893	2.01	0.026726127498
10857633	637269361	1846.0	17.7235381958	0.140484541168	KTVPXOYAKDPRHY-AIHAYLRMSA-N	2.0	BOPGDPNILDQYTO-NNYOXOHSSA-N	direct	637269361	14866.0	200.0	0.01	35.4470763917	0.0468281803893	2.01	0.0267116648903
10857679	637269361	6399.0	17.7235381958	0.140484541168	KTVPXOYAKDPRHY-AIHAYLRMSA-N	2.0	BOPGDPNILDQYTO-NNYOXOHSSA-N	direct	637269361	14866.0	200.0	0.01	35.4470763917	0.0468281803893	2.01	0.0267116648903
42287119	637267492	2571.0	17.721246399	0.140484541168	KTVPXOYAKDPRHY-AIHAYLRMSA-N	2.0	NBSCHQHZLSJFNQ-GASJEMHNSA-N	direct	637267492	11426.0	24.7077439286	0.01	35.4424927981	0.0468281803893	2.01	0.0267108013399
27527720	637264460	4307.0	17.6675615401	0.140484541168	KTVPXOYAKDPRHY-AIHAYLRMSA-N	2.0	BOPGDPNILDQYTO-NNYOXOHSSA-N	direct	637264460	4009.0	30.6216020991	0.01	35.3351230802	0.0468281803893	2.01	0.0266905488492
27527721	637264460	4307.0	17.6675615401	0.140484541168	KTVPXOYAKDPRHY-AIHAYLRMSA-N	2.0	BOPGDPNILDQYTO-NNYOXOHSSA-N	direct	637264460	5154.0	30.6216020991	0.01	35.3351230802	0.0468281803893	2.01	0.0266905488492
27527740	637264460	8975.0	17.6675615401	0.140484541168	KTVPXOYAKDPRHY-AIHAYLRMSA-N	2.0	BOPGDPNILDQYTO-NNYOXOHSSA-N	direct	637264460	4009.0	30.6216020991	0.01	35.3351230802	0.0468281803893	2.01	0.0266905488492
27527741	637264460	8975.0	17.6675615401	0.140484541168	KTVPXOYAKDPRHY-AIHAYLRMSA-N	2.0	BOPGDPNILDQYTO-NNYOXOHSSA-N	direct	637264460	5154.0	30.6216020991	0.01	35.3351230802	0.0468281803893	2.01	0.0266905488492
1379614	637264584	9154.0	17.6478174819	0.140484541168	KTVPXOYAKDPRHY-AIHAYLRMSA-N	2.0	BOPGDPNILDQYTO-NNYOXOHSSA-N	direct	637264584	5154.0	46.779891912	0.01	35.2956349638	0.0468281803893	2.01	0.0266830888392
1379617	637264584	9154.0	17.6478174819	0.140484541168	KTVPXOYAKDPRHY-AIHAYLRMSA-N	2.0	BOPGDPNILDQYTO-NNYOXOHSSA-N	direct	637264584	189.0	42.9430951487	0.01	35.2956349638	0.0468281803893	2.01	0.0266830888392
1379618	637264584	9154.0	17.6478174819	0.140484541168	KTVPXOYAKDPRHY-AIHAYLRMSA-N	2.0	BOPGDPNILDQYTO-NNYOXOHSSA-N	direct	637264584	1846.0	42.9430951487	0.01	35.2956349638	0.0468281803893	2.01	0.0266830888392
1379619	637264584	9154.0	17.6478174819	0.140484541168	KTVPXOYAKDPRHY-AIHAYLRMSA-N	2.0	BOPGDPNILDQYTO-NNYOXOHSSA-N	direct	637264584	2046.0	42.9430951487	0.01	35.2956349638	0.0468281803893	2.01	0.0266830888392
1379625	637264584	9154.0	17.6478174819	0.140484541168	KTVPXOYAKDPRHY-AIHAYLRMSA-N	2.0	BOPGDPNILDQYTO-NNYOXOHSSA-N	direct	637264584	12690.0	40.735182177	0.01	35.2956349638	0.0468281803893	2.01	0.0266830888392
1379627	637264584	9154.0	17.6478174819	0.140484541168	KTVPXOYAKDPRHY-AIHAYLRMSA-N	2.0	BOPGDPNILDQYTO-NNYOXOHSSA-N	direct	637264584	2728.0	39.8386319978	0.01	35.2956349638	0.0468281803893	2.01	0.0266830888392
1379628	637264584	9154.0	17.6478174819	0.140484541168	KTVPXOYAKDPRHY-AIHAYLRMSA-N	2.0	BOPGDPNILDQYTO-NNYOXOHSSA-N	direct	637264584	6122.0	39.8386319978	0.01	35.2956349638	0.0468281803893	2.01	0.0266830888392
28281582	637269145	11789.0	17.632644079	0.140484541168	KTVPXOYAKDPRHY-AIHAYLRMSA-N	2.0	BOPGDPNILDQYTO-NNYOXOHSSA-N	direct	637269145	6534.0	50.3169529618	0.01	35.2652881579	0.0468281803893	2.01	0.0266773515312
28007138	637267419	3242.0	17.5559552041	0.140484541168	KTVPXOYAKDPRHY-AIHAYLRMSA-N	2.0	BOPGDPNILDQYTO-NNYOXOHSSA-N	direct	637267419	2331.0	23.7077439286	0.01	35.1119104082	0.0468281803893	2.01	0.0266482974471
28007139	637267419	3242.0	17.5559552041	0.140484541168	KTVPXOYAKDPRHY-AIHAYLRMSA-N	2.0	BOPGDPNILDQYTO-NNYOXOHSSA-N	direct	637267419	4385.0	23.7077439286	0.01	35.1119104082	0.0468281803893	2.01	0.0266482974471
28007140	637267419	3242.0	17.5559552041	0.140484541168	KTVPXOYAKDPRHY-AIHAYLRMSA-N	2.0	BOPGDPNILDQYTO-NNYOXOHSSA-N	direct	637267419	12108.0	23.7077439286	0.01	35.1119104082	0.0468281803893	2.01	0.0266482974471
28007141	637267419	3242.0	17.5559552041	0.140484541168	KTVPXOYAKDPRHY-AIHAYLRMSA-N	2.0	BOPGDPNILDQYTO-NNYOXOHSSA-N	direct	637267419	13884.0	23.7077439286	0.01	35.1119104082	0.0468281803893	2.01	0.0266482974471
3972360	637271259	113.0	17.5406075122	0.140484541168	KTVPXOYAKDPRHY-AIHAYLRMSA-N	2.0	BOPGDPNILDQYTO-NNYOXOHSSA-N	direct	637271259	5095.0	23.46470588	0.01	35.0812150245	0.0468281803893	2.01	0.0266424714467
3972364	637271259	262.0	17.5406075122	0.140484541168	KTVPXOYAKDPRHY-AIHAYLRMSA-N	2.0	BOPGDPNILDQYTO-NNYOXOHSSA-N	direct	637271259	113.0	23.46470588	0.01	35.0812150245	0.0468281803893	2.01	0.0266424714467
3972365	637271259	262.0	17.5406075122	0.140484541168	KTVPXOYAKDPRHY-AIHAYLRMSA-N	2.0	BOPGDPNILDQYTO-NNYOXOHSSA-N	direct	637271259	5095.0	23.46470588	0.01	35.0812150245	0.0468281803893	2.01	0.0266424714467
27308728	640738214	5154.0	17.4934949676	0.140484541168	KTVPXOYAKDPRHY-AIHAYLRMSA-N	2.0	BOPGDPNILDQYTO-NNYOXOHSSA-N	direct	640738214	4116.0	25.5482135645	0.01	34.9869899352	0.0468281803893	2.01	0.0266245635598
27308729	640738214	5154.0	17.4934949676	0.140484541168	KTVPXOYAKDPRHY-AIHAYLRMSA-N	2.0	BOPGDPNILDQYTO-NNYOXOHSSA-N	direct	640738214	189.0	25.0195421077	0.01	34.9869899352	0.0468281803893	2.01	0.0266245635598
27308730	640738214	5154.0	17.4934949676	0.140484541168	KTVPXOYAKDPRHY-AIHAYLRMSA-N	2.0	BOPGDPNILDQYTO-NNYOXOHSSA-N	direct	640738214	1846.0	25.0195421077	0.01	34.9869899352	0.0468281803893	2.01	0.0266245635598
27308731	640738214	5154.0	17.4934949676	0.140484541168	KTVPXOYAKDPRHY-AIHAYLRMSA-N	2.0	BOPGDPNILDQYTO-NNYOXOHSSA-N	direct	640738214	2046.0	25.0195421077	0.01	34.9869899352	0.0468281803893	2.01	0.0266245635598
27578799	637268210	5154.0	17.4259687323	0.140484541168	KTVPXOYAKDPRHY-AIHAYLRMSA-N	2.0	BOPGDPNILDQYTO-NNYOXOHSSA-N	direct	637268210	6925.0	31.6882461389	0.01	34.8519374645	0.0468281803893	2.01	0.0265988330686
27578800	637268210	5154.0	17.4259687323	0.140484541168	KTVPXOYAKDPRHY-AIHAYLRMSA-N	2.0	BOPGDPNILDQYTO-NNYOXOHSSA-N	direct	637268210	7307.0	31.6882461389	0.01	34.8519374645	0.0468281803893	2.01	0.0265988330686
27578801	637268210	5154.0	17.4259687323	0.140484541168	KTVPXOYAKDPRHY-AIHAYLRMSA-N	2.0	BOPGDPNILDQYTO-NNYOXOHSSA-N	direct	637268210	7537.0	28.4271283978	0.01	34.8519374645	0.0468281803893	2.01	0.0265988330686
27578802	637268210	5154.0	17.4259687323	0.140484541168	KTVPXOYAKDPRHY-AIHAYLRMSA-N	2.0	BOPGDPNILDQYTO-NNYOXOHSSA-N	direct	637268210	10453.0	28.4271283978	0.01	34.8519374645	0.0468281803893	2.01	0.0265988330686
27578803	637268210	5154.0	17.4259687323	0.140484541168	KTVPXOYAKDPRHY-AIHAYLRMSA-N	2.0	BOPGDPNILDQYTO-NNYOXOHSSA-N	direct	637268210	12276.0	27.4225082002	0.01	34.8519374645	0.0468281803893	2.01	0.0265988330686
27578804	637268210	5154.0	17.4259687323	0.140484541168	KTVPXOYAKDPRHY-AIHAYLRMSA-N	2.0	BOPGDPNILDQYTO-NNYOXOHSSA-N	direct	637268210	1157.0	27.2013493546	0.01	34.8519374645	0.0468281803893	2.01	0.0265988330686
27578805	637268210	5154.0	17.4259687323	0.140484541168	KTVPXOYAKDPRHY-AIHAYLRMSA-N	2.0	BOPGDPNILDQYTO-NNYOXOHSSA-N	direct	637268210	2964.0	27.2013493546	0.01	34.8519374645	0.0468281803893	2.01	0.0265988330686
52055117	637270388	1892.0	0.0861861476163	0.140484541168	KTVPXOYAKDPRHY-AIHAYLRMSA-N	2.0	NBSCHQHZLSJFNQ-GASJEMHNSA-N	direct	637270388	1892.0	27.779891912	2.0	0.172372295233	0.0468281803893	2.01	0.026526516247
27578694	637268210	2753.0	17.2335871529	0.140484541168	KTVPXOYAKDPRHY-AIHAYLRMSA-N	2.0	BOPGDPNILDQYTO-NNYOXOHSSA-N	direct	637268210	6925.0	31.6882461389	0.01	34.4671743058	0.0468281803893	2.01	0.0265251148174
27578695	637268210	2753.0	17.2335871529	0.140484541168	KTVPXOYAKDPRHY-AIHAYLRMSA-N	2.0	BOPGDPNILDQYTO-NNYOXOHSSA-N	direct	637268210	7307.0	31.6882461389	0.01	34.4671743058	0.0468281803893	2.01	0.0265251148174
27578696	637268210	2753.0	17.2335871529	0.140484541168	KTVPXOYAKDPRHY-AIHAYLRMSA-N	2.0	BOPGDPNILDQYTO-NNYOXOHSSA-N	direct	637268210	7537.0	28.4271283978	0.01	34.4671743058	0.0468281803893	2.01	0.0265251148174
27578697	637268210	2753.0	17.2335871529	0.140484541168	KTVPXOYAKDPRHY-AIHAYLRMSA-N	2.0	BOPGDPNILDQYTO-NNYOXOHSSA-N	direct	637268210	10453.0	28.4271283978	0.01	34.4671743058	0.0468281803893	2.01	0.0265251148174
27578698	637268210	2753.0	17.2335871529	0.140484541168	KTVPXOYAKDPRHY-AIHAYLRMSA-N	2.0	BOPGDPNILDQYTO-NNYOXOHSSA-N	direct	637268210	12276.0	27.4225082002	0.01	34.4671743058	0.0468281803893	2.01	0.0265251148174
27578699	637268210	2753.0	17.2335871529	0.140484541168	KTVPXOYAKDPRHY-AIHAYLRMSA-N	2.0	BOPGDPNILDQYTO-NNYOXOHSSA-N	direct	637268210	1157.0	27.2013493546	0.01	34.4671743058	0.0468281803893	2.01	0.0265251148174
27578700	637268210	2753.0	17.2335871529	0.140484541168	KTVPXOYAKDPRHY-AIHAYLRMSA-N	2.0	BOPGDPNILDQYTO-NNYOXOHSSA-N	direct	637268210	2964.0	27.2013493546	0.01	34.4671743058	0.0468281803893	2.01	0.0265251148174
27578708	637268210	2950.0	17.2335871529	0.140484541168	KTVPXOYAKDPRHY-AIHAYLRMSA-N	2.0	BOPGDPNILDQYTO-NNYOXOHSSA-N	direct	637268210	6925.0	31.6882461389	0.01	34.4671743058	0.0468281803893	2.01	0.0265251148174
27578709	637268210	2950.0	17.2335871529	0.140484541168	KTVPXOYAKDPRHY-AIHAYLRMSA-N	2.0	BOPGDPNILDQYTO-NNYOXOHSSA-N	direct	637268210	7307.0	31.6882461389	0.01	34.4671743058	0.0468281803893	2.01	0.0265251148174
27578710	637268210	2950.0	17.2335871529	0.140484541168	KTVPXOYAKDPRHY-AIHAYLRMSA-N	2.0	BOPGDPNILDQYTO-NNYOXOHSSA-N	direct	637268210	7537.0	28.4271283978	0.01	34.4671743058	0.0468281803893	2.01	0.0265251148174
27578711	637268210	2950.0	17.2335871529	0.140484541168	KTVPXOYAKDPRHY-AIHAYLRMSA-N	2.0	BOPGDPNILDQYTO-NNYOXOHSSA-N	direct	637268210	10453.0	28.4271283978	0.01	34.4671743058	0.0468281803893	2.01	0.0265251148174
27578712	637268210	2950.0	17.2335871529	0.140484541168	KTVPXOYAKDPRHY-AIHAYLRMSA-N	2.0	BOPGDPNILDQYTO-NNYOXOHSSA-N	direct	637268210	12276.0	27.4225082002	0.01	34.4671743058	0.0468281803893	2.01	0.0265251148174
27578713	637268210	2950.0	17.2335871529	0.140484541168	KTVPXOYAKDPRHY-AIHAYLRMSA-N	2.0	BOPGDPNILDQYTO-NNYOXOHSSA-N	direct	637268210	1157.0	27.2013493546	0.01	34.4671743058	0.0468281803893	2.01	0.0265251148174
27578714	637268210	2950.0	17.2335871529	0.140484541168	KTVPXOYAKDPRHY-AIHAYLRMSA-N	2.0	BOPGDPNILDQYTO-NNYOXOHSSA-N	direct	637268210	2964.0	27.2013493546	0.01	34.4671743058	0.0468281803893	2.01	0.0265251148174
27578736	637268210	3409.0	17.2335871529	0.140484541168	KTVPXOYAKDPRHY-AIHAYLRMSA-N	2.0	BOPGDPNILDQYTO-NNYOXOHSSA-N	direct	637268210	6925.0	31.6882461389	0.01	34.4671743058	0.0468281803893	2.01	0.0265251148174
27578737	637268210	3409.0	17.2335871529	0.140484541168	KTVPXOYAKDPRHY-AIHAYLRMSA-N	2.0	BOPGDPNILDQYTO-NNYOXOHSSA-N	direct	637268210	7307.0	31.6882461389	0.01	34.4671743058	0.0468281803893	2.01	0.0265251148174
27578738	637268210	3409.0	17.2335871529	0.140484541168	KTVPXOYAKDPRHY-AIHAYLRMSA-N	2.0	BOPGDPNILDQYTO-NNYOXOHSSA-N	direct	637268210	7537.0	28.4271283978	0.01	34.4671743058	0.0468281803893	2.01	0.0265251148174
27578739	637268210	3409.0	17.2335871529	0.140484541168	KTVPXOYAKDPRHY-AIHAYLRMSA-N	2.0	BOPGDPNILDQYTO-NNYOXOHSSA-N	direct	637268210	10453.0	28.4271283978	0.01	34.4671743058	0.0468281803893	2.01	0.0265251148174
27578740	637268210	3409.0	17.2335871529	0.140484541168	KTVPXOYAKDPRHY-AIHAYLRMSA-N	2.0	BOPGDPNILDQYTO-NNYOXOHSSA-N	direct	637268210	12276.0	27.4225082002	0.01	34.4671743058	0.0468281803893	2.01	0.0265251148174
27578741	637268210	3409.0	17.2335871529	0.140484541168	KTVPXOYAKDPRHY-AIHAYLRMSA-N	2.0	BOPGDPNILDQYTO-NNYOXOHSSA-N	direct	637268210	1157.0	27.2013493546	0.01	34.4671743058	0.0468281803893	2.01	0.0265251148174
27578742	637268210	3409.0	17.2335871529	0.140484541168	KTVPXOYAKDPRHY-AIHAYLRMSA-N	2.0	BOPGDPNILDQYTO-NNYOXOHSSA-N	direct	637268210	2964.0	27.2013493546	0.01	34.4671743058	0.0468281803893	2.01	0.0265251148174
53055066	637268557	3857.0	17.2189630614	0.140484541168	KTVPXOYAKDPRHY-AIHAYLRMSA-N	2.0	BGWGXPAPYGQALX-VRPWFDPXSA-N	direct	637268557	15980.0	36.4353339357	0.01	34.4379261228	0.0468281803893	2.01	0.0265194858499
53055067	637268557	3857.0	17.2189630614	0.140484541168	KTVPXOYAKDPRHY-AIHAYLRMSA-N	2.0	BGWGXPAPYGQALX-VRPWFDPXSA-N	direct	637268557	1892.0	34.7055337738	0.01	34.4379261228	0.0468281803893	2.01	0.0265194858499
53055068	637268557	3857.0	17.2189630614	0.140484541168	KTVPXOYAKDPRHY-AIHAYLRMSA-N	2.0	BGWGXPAPYGQALX-VRPWFDPXSA-N	direct	637268557	5951.0	32.7033348097	0.01	34.4379261228	0.0468281803893	2.01	0.0265194858499
23545247	637266353	4177.0	17.1567672219	0.140484541168	KTVPXOYAKDPRHY-AIHAYLRMSA-N	2.0	BOPGDPNILDQYTO-NNYOXOHSSA-N	direct	637266353	4146.0	84.8927900304	0.01	34.3135344438	0.0468281803893	2.01	0.0264955058845
8692092	637266050	1846.0	17.1487416513	0.140484541168	KTVPXOYAKDPRHY-AIHAYLRMSA-N	2.0	BOPGDPNILDQYTO-NNYOXOHSSA-N	direct	637266050	4116.0	95.4921441283	0.01	34.2974833026	0.0468281803893	2.01	0.0264924068324
8692094	637266050	1846.0	17.1487416513	0.140484541168	KTVPXOYAKDPRHY-AIHAYLRMSA-N	2.0	BOPGDPNILDQYTO-NNYOXOHSSA-N	direct	637266050	12784.0	94.5157001607	0.01	34.2974833026	0.0468281803893	2.01	0.0264924068324
8692095	637266050	1846.0	17.1487416513	0.140484541168	KTVPXOYAKDPRHY-AIHAYLRMSA-N	2.0	BOPGDPNILDQYTO-NNYOXOHSSA-N	direct	637266050	12799.0	94.5157001607	0.01	34.2974833026	0.0468281803893	2.01	0.0264924068324
8692096	637266050	1846.0	17.1487416513	0.140484541168	KTVPXOYAKDPRHY-AIHAYLRMSA-N	2.0	BOPGDPNILDQYTO-NNYOXOHSSA-N	direct	637266050	12812.0	94.5157001607	0.01	34.2974833026	0.0468281803893	2.01	0.0264924068324
8692097	637266050	1846.0	17.1487416513	0.140484541168	KTVPXOYAKDPRHY-AIHAYLRMSA-N	2.0	BOPGDPNILDQYTO-NNYOXOHSSA-N	direct	637266050	12821.0	94.5157001607	0.01	34.2974833026	0.0468281803893	2.01	0.0264924068324
8692098	637266050	1846.0	17.1487416513	0.140484541168	KTVPXOYAKDPRHY-AIHAYLRMSA-N	2.0	BOPGDPNILDQYTO-NNYOXOHSSA-N	direct	637266050	13199.0	94.5157001607	0.01	34.2974833026	0.0468281803893	2.01	0.0264924068324
8692099	637266050	1846.0	17.1487416513	0.140484541168	KTVPXOYAKDPRHY-AIHAYLRMSA-N	2.0	BOPGDPNILDQYTO-NNYOXOHSSA-N	direct	637266050	13333.0	94.5157001607	0.01	34.2974833026	0.0468281803893	2.01	0.0264924068324
8692100	637266050	1846.0	17.1487416513	0.140484541168	KTVPXOYAKDPRHY-AIHAYLRMSA-N	2.0	BOPGDPNILDQYTO-NNYOXOHSSA-N	direct	637266050	13444.0	94.5157001607	0.01	34.2974833026	0.0468281803893	2.01	0.0264924068324
8692101	637266050	1846.0	17.1487416513	0.140484541168	KTVPXOYAKDPRHY-AIHAYLRMSA-N	2.0	BOPGDPNILDQYTO-NNYOXOHSSA-N	direct	637266050	13446.0	94.5157001607	0.01	34.2974833026	0.0468281803893	2.01	0.0264924068324
8692102	637266050	1846.0	17.1487416513	0.140484541168	KTVPXOYAKDPRHY-AIHAYLRMSA-N	2.0	BOPGDPNILDQYTO-NNYOXOHSSA-N	direct	637266050	13610.0	94.5157001607	0.01	34.2974833026	0.0468281803893	2.01	0.0264924068324
8692103	637266050	1846.0	17.1487416513	0.140484541168	KTVPXOYAKDPRHY-AIHAYLRMSA-N	2.0	BOPGDPNILDQYTO-NNYOXOHSSA-N	direct	637266050	13644.0	94.5157001607	0.01	34.2974833026	0.0468281803893	2.01	0.0264924068324
8692104	637266050	1846.0	17.1487416513	0.140484541168	KTVPXOYAKDPRHY-AIHAYLRMSA-N	2.0	BOPGDPNILDQYTO-NNYOXOHSSA-N	direct	637266050	13757.0	94.5157001607	0.01	34.2974833026	0.0468281803893	2.01	0.0264924068324
8692105	637266050	1846.0	17.1487416513	0.140484541168	KTVPXOYAKDPRHY-AIHAYLRMSA-N	2.0	BOPGDPNILDQYTO-NNYOXOHSSA-N	direct	637266050	13919.0	94.5157001607	0.01	34.2974833026	0.0468281803893	2.01	0.0264924068324
8692106	637266050	1846.0	17.1487416513	0.140484541168	KTVPXOYAKDPRHY-AIHAYLRMSA-N	2.0	BOPGDPNILDQYTO-NNYOXOHSSA-N	direct	637266050	13934.0	94.5157001607	0.01	34.2974833026	0.0468281803893	2.01	0.0264924068324
8692107	637266050	1846.0	17.1487416513	0.140484541168	KTVPXOYAKDPRHY-AIHAYLRMSA-N	2.0	BOPGDPNILDQYTO-NNYOXOHSSA-N	direct	637266050	13981.0	94.5157001607	0.01	34.2974833026	0.0468281803893	2.01	0.0264924068324
8692108	637266050	1846.0	17.1487416513	0.140484541168	KTVPXOYAKDPRHY-AIHAYLRMSA-N	2.0	BOPGDPNILDQYTO-NNYOXOHSSA-N	direct	637266050	14112.0	94.5157001607	0.01	34.2974833026	0.0468281803893	2.01	0.0264924068324
8692109	637266050	1846.0	17.1487416513	0.140484541168	KTVPXOYAKDPRHY-AIHAYLRMSA-N	2.0	BOPGDPNILDQYTO-NNYOXOHSSA-N	direct	637266050	14119.0	94.5157001607	0.01	34.2974833026	0.0468281803893	2.01	0.0264924068324
8692110	637266050	1846.0	17.1487416513	0.140484541168	KTVPXOYAKDPRHY-AIHAYLRMSA-N	2.0	BOPGDPNILDQYTO-NNYOXOHSSA-N	direct	637266050	14492.0	94.5157001607	0.01	34.2974833026	0.0468281803893	2.01	0.0264924068324
8692111	637266050	1846.0	17.1487416513	0.140484541168	KTVPXOYAKDPRHY-AIHAYLRMSA-N	2.0	BOPGDPNILDQYTO-NNYOXOHSSA-N	direct	637266050	14501.0	94.5157001607	0.01	34.2974833026	0.0468281803893	2.01	0.0264924068324
8692112	637266050	1846.0	17.1487416513	0.140484541168	KTVPXOYAKDPRHY-AIHAYLRMSA-N	2.0	BOPGDPNILDQYTO-NNYOXOHSSA-N	direct	637266050	14507.0	94.5157001607	0.01	34.2974833026	0.0468281803893	2.01	0.0264924068324
8692113	637266050	1846.0	17.1487416513	0.140484541168	KTVPXOYAKDPRHY-AIHAYLRMSA-N	2.0	BOPGDPNILDQYTO-NNYOXOHSSA-N	direct	637266050	14517.0	94.5157001607	0.01	34.2974833026	0.0468281803893	2.01	0.0264924068324
8692114	637266050	1846.0	17.1487416513	0.140484541168	KTVPXOYAKDPRHY-AIHAYLRMSA-N	2.0	BOPGDPNILDQYTO-NNYOXOHSSA-N	direct	637266050	14526.0	94.5157001607	0.01	34.2974833026	0.0468281803893	2.01	0.0264924068324
8692115	637266050	1846.0	17.1487416513	0.140484541168	KTVPXOYAKDPRHY-AIHAYLRMSA-N	2.0	BOPGDPNILDQYTO-NNYOXOHSSA-N	direct	637266050	14537.0	94.5157001607	0.01	34.2974833026	0.0468281803893	2.01	0.0264924068324
8692116	637266050	1846.0	17.1487416513	0.140484541168	KTVPXOYAKDPRHY-AIHAYLRMSA-N	2.0	BOPGDPNILDQYTO-NNYOXOHSSA-N	direct	637266050	14695.0	94.5157001607	0.01	34.2974833026	0.0468281803893	2.01	0.0264924068324
8692117	637266050	1846.0	17.1487416513	0.140484541168	KTVPXOYAKDPRHY-AIHAYLRMSA-N	2.0	BOPGDPNILDQYTO-NNYOXOHSSA-N	direct	637266050	16605.0	94.5157001607	0.01	34.2974833026	0.0468281803893	2.01	0.0264924068324
8692118	637266050	1846.0	17.1487416513	0.140484541168	KTVPXOYAKDPRHY-AIHAYLRMSA-N	2.0	BOPGDPNILDQYTO-NNYOXOHSSA-N	direct	637266050	16791.0	94.5157001607	0.01	34.2974833026	0.0468281803893	2.01	0.0264924068324
8692119	637266050	1846.0	17.1487416513	0.140484541168	KTVPXOYAKDPRHY-AIHAYLRMSA-N	2.0	BOPGDPNILDQYTO-NNYOXOHSSA-N	direct	637266050	16888.0	94.5157001607	0.01	34.2974833026	0.0468281803893	2.01	0.0264924068324
8693803	637266050	6399.0	17.1487416513	0.140484541168	KTVPXOYAKDPRHY-AIHAYLRMSA-N	2.0	BOPGDPNILDQYTO-NNYOXOHSSA-N	direct	637266050	4116.0	95.4921441283	0.01	34.2974833026	0.0468281803893	2.01	0.0264924068324
8693805	637266050	6399.0	17.1487416513	0.140484541168	KTVPXOYAKDPRHY-AIHAYLRMSA-N	2.0	BOPGDPNILDQYTO-NNYOXOHSSA-N	direct	637266050	12784.0	94.5157001607	0.01	34.2974833026	0.0468281803893	2.01	0.0264924068324
8693806	637266050	6399.0	17.1487416513	0.140484541168	KTVPXOYAKDPRHY-AIHAYLRMSA-N	2.0	BOPGDPNILDQYTO-NNYOXOHSSA-N	direct	637266050	12799.0	94.5157001607	0.01	34.2974833026	0.0468281803893	2.01	0.0264924068324
8693807	637266050	6399.0	17.1487416513	0.140484541168	KTVPXOYAKDPRHY-AIHAYLRMSA-N	2.0	BOPGDPNILDQYTO-NNYOXOHSSA-N	direct	637266050	12812.0	94.5157001607	0.01	34.2974833026	0.0468281803893	2.01	0.0264924068324
8693808	637266050	6399.0	17.1487416513	0.140484541168	KTVPXOYAKDPRHY-AIHAYLRMSA-N	2.0	BOPGDPNILDQYTO-NNYOXOHSSA-N	direct	637266050	12821.0	94.5157001607	0.01	34.2974833026	0.0468281803893	2.01	0.0264924068324
8693809	637266050	6399.0	17.1487416513	0.140484541168	KTVPXOYAKDPRHY-AIHAYLRMSA-N	2.0	BOPGDPNILDQYTO-NNYOXOHSSA-N	direct	637266050	13199.0	94.5157001607	0.01	34.2974833026	0.0468281803893	2.01	0.0264924068324
8693810	637266050	6399.0	17.1487416513	0.140484541168	KTVPXOYAKDPRHY-AIHAYLRMSA-N	2.0	BOPGDPNILDQYTO-NNYOXOHSSA-N	direct	637266050	13333.0	94.5157001607	0.01	34.2974833026	0.0468281803893	2.01	0.0264924068324
8693811	637266050	6399.0	17.1487416513	0.140484541168	KTVPXOYAKDPRHY-AIHAYLRMSA-N	2.0	BOPGDPNILDQYTO-NNYOXOHSSA-N	direct	637266050	13444.0	94.5157001607	0.01	34.2974833026	0.0468281803893	2.01	0.0264924068324
8693812	637266050	6399.0	17.1487416513	0.140484541168	KTVPXOYAKDPRHY-AIHAYLRMSA-N	2.0	BOPGDPNILDQYTO-NNYOXOHSSA-N	direct	637266050	13446.0	94.5157001607	0.01	34.2974833026	0.0468281803893	2.01	0.0264924068324
8693813	637266050	6399.0	17.1487416513	0.140484541168	KTVPXOYAKDPRHY-AIHAYLRMSA-N	2.0	BOPGDPNILDQYTO-NNYOXOHSSA-N	direct	637266050	13610.0	94.5157001607	0.01	34.2974833026	0.0468281803893	2.01	0.0264924068324
8693814	637266050	6399.0	17.1487416513	0.140484541168	KTVPXOYAKDPRHY-AIHAYLRMSA-N	2.0	BOPGDPNILDQYTO-NNYOXOHSSA-N	direct	637266050	13644.0	94.5157001607	0.01	34.2974833026	0.0468281803893	2.01	0.0264924068324
8693815	637266050	6399.0	17.1487416513	0.140484541168	KTVPXOYAKDPRHY-AIHAYLRMSA-N	2.0	BOPGDPNILDQYTO-NNYOXOHSSA-N	direct	637266050	13757.0	94.5157001607	0.01	34.2974833026	0.0468281803893	2.01	0.0264924068324
8693816	637266050	6399.0	17.1487416513	0.140484541168	KTVPXOYAKDPRHY-AIHAYLRMSA-N	2.0	BOPGDPNILDQYTO-NNYOXOHSSA-N	direct	637266050	13919.0	94.5157001607	0.01	34.2974833026	0.0468281803893	2.01	0.0264924068324
8693817	637266050	6399.0	17.1487416513	0.140484541168	KTVPXOYAKDPRHY-AIHAYLRMSA-N	2.0	BOPGDPNILDQYTO-NNYOXOHSSA-N	direct	637266050	13934.0	94.5157001607	0.01	34.2974833026	0.0468281803893	2.01	0.0264924068324
8693818	637266050	6399.0	17.1487416513	0.140484541168	KTVPXOYAKDPRHY-AIHAYLRMSA-N	2.0	BOPGDPNILDQYTO-NNYOXOHSSA-N	direct	637266050	13981.0	94.5157001607	0.01	34.2974833026	0.0468281803893	2.01	0.0264924068324
8693819	637266050	6399.0	17.1487416513	0.140484541168	KTVPXOYAKDPRHY-AIHAYLRMSA-N	2.0	BOPGDPNILDQYTO-NNYOXOHSSA-N	direct	637266050	14112.0	94.5157001607	0.01	34.2974833026	0.0468281803893	2.01	0.0264924068324
8693820	637266050	6399.0	17.1487416513	0.140484541168	KTVPXOYAKDPRHY-AIHAYLRMSA-N	2.0	BOPGDPNILDQYTO-NNYOXOHSSA-N	direct	637266050	14119.0	94.5157001607	0.01	34.2974833026	0.0468281803893	2.01	0.0264924068324
8693821	637266050	6399.0	17.1487416513	0.140484541168	KTVPXOYAKDPRHY-AIHAYLRMSA-N	2.0	BOPGDPNILDQYTO-NNYOXOHSSA-N	direct	637266050	14492.0	94.5157001607	0.01	34.2974833026	0.0468281803893	2.01	0.0264924068324
8693822	637266050	6399.0	17.1487416513	0.140484541168	KTVPXOYAKDPRHY-AIHAYLRMSA-N	2.0	BOPGDPNILDQYTO-NNYOXOHSSA-N	direct	637266050	14501.0	94.5157001607	0.01	34.2974833026	0.0468281803893	2.01	0.0264924068324
8693823	637266050	6399.0	17.1487416513	0.140484541168	KTVPXOYAKDPRHY-AIHAYLRMSA-N	2.0	BOPGDPNILDQYTO-NNYOXOHSSA-N	direct	637266050	14507.0	94.5157001607	0.01	34.2974833026	0.0468281803893	2.01	0.0264924068324
8693824	637266050	6399.0	17.1487416513	0.140484541168	KTVPXOYAKDPRHY-AIHAYLRMSA-N	2.0	BOPGDPNILDQYTO-NNYOXOHSSA-N	direct	637266050	14517.0	94.5157001607	0.01	34.2974833026	0.0468281803893	2.01	0.0264924068324
8693825	637266050	6399.0	17.1487416513	0.140484541168	KTVPXOYAKDPRHY-AIHAYLRMSA-N	2.0	BOPGDPNILDQYTO-NNYOXOHSSA-N	direct	637266050	14526.0	94.5157001607	0.01	34.2974833026	0.0468281803893	2.01	0.0264924068324
8693826	637266050	6399.0	17.1487416513	0.140484541168	KTVPXOYAKDPRHY-AIHAYLRMSA-N	2.0	BOPGDPNILDQYTO-NNYOXOHSSA-N	direct	637266050	14537.0	94.5157001607	0.01	34.2974833026	0.0468281803893	2.01	0.0264924068324
8693827	637266050	6399.0	17.1487416513	0.140484541168	KTVPXOYAKDPRHY-AIHAYLRMSA-N	2.0	BOPGDPNILDQYTO-NNYOXOHSSA-N	direct	637266050	14695.0	94.5157001607	0.01	34.2974833026	0.0468281803893	2.01	0.0264924068324
8693828	637266050	6399.0	17.1487416513	0.140484541168	KTVPXOYAKDPRHY-AIHAYLRMSA-N	2.0	BOPGDPNILDQYTO-NNYOXOHSSA-N	direct	637266050	16605.0	94.5157001607	0.01	34.2974833026	0.0468281803893	2.01	0.0264924068324
8693829	637266050	6399.0	17.1487416513	0.140484541168	KTVPXOYAKDPRHY-AIHAYLRMSA-N	2.0	BOPGDPNILDQYTO-NNYOXOHSSA-N	direct	637266050	16791.0	94.5157001607	0.01	34.2974833026	0.0468281803893	2.01	0.0264924068324
8693830	637266050	6399.0	17.1487416513	0.140484541168	KTVPXOYAKDPRHY-AIHAYLRMSA-N	2.0	BOPGDPNILDQYTO-NNYOXOHSSA-N	direct	637266050	16888.0	94.5157001607	0.01	34.2974833026	0.0468281803893	2.01	0.0264924068324
10857660	637269361	4078.0	34.0419141515	0.140484541168	KTVPXOYAKDPRHY-AIHAYLRMSA-N	2.0	BOPGDPNILDQYTO-NNYOXOHSSA-N	direct	637269361		200.0	0.01	68.083828303	0.0468281803893	1.01	0.0264757440161
57127777	637264576	2950.0	17.0655015488	0.140484541168	KTVPXOYAKDPRHY-AIHAYLRMSA-N	2.0	BOPGDPNILDQYTO-NNYOXOHSSA-N	direct	637264576	1195.0	38.5816987087	0.01	34.1310030975	0.0468281803893	2.01	0.0264601995692
57127778	637264576	2950.0	17.0655015488	0.140484541168	KTVPXOYAKDPRHY-AIHAYLRMSA-N	2.0	BOPGDPNILDQYTO-NNYOXOHSSA-N	direct	637264576	4810.0	38.5816987087	0.01	34.1310030975	0.0468281803893	2.01	0.0264601995692
57127781	637264576	4177.0	17.0655015488	0.140484541168	KTVPXOYAKDPRHY-AIHAYLRMSA-N	2.0	BOPGDPNILDQYTO-NNYOXOHSSA-N	direct	637264576	1195.0	38.5816987087	0.01	34.1310030975	0.0468281803893	2.01	0.0264601995692
57127782	637264576	4177.0	17.0655015488	0.140484541168	KTVPXOYAKDPRHY-AIHAYLRMSA-N	2.0	BOPGDPNILDQYTO-NNYOXOHSSA-N	direct	637264576	4810.0	38.5816987087	0.01	34.1310030975	0.0468281803893	2.01	0.0264601995692
31420285	637265304	1226.0	17.0352690789	0.140484541168	KTVPXOYAKDPRHY-AIHAYLRMSA-N	2.0	BOPGDPNILDQYTO-NNYOXOHSSA-N	direct	637265304	12792.0	22.9625735021	0.01	34.0705381579	0.0468281803893	2.01	0.026448472853
28007534	637267419	5154.0	16.9956786262	0.140484541168	KTVPXOYAKDPRHY-AIHAYLRMSA-N	2.0	BOPGDPNILDQYTO-NNYOXOHSSA-N	direct	637267419	4116.0	25.3565473235	0.01	33.9913572524	0.0468281803893	2.01	0.0264330926907
28007537	637267419	5154.0	16.9956786262	0.140484541168	KTVPXOYAKDPRHY-AIHAYLRMSA-N	2.0	BOPGDPNILDQYTO-NNYOXOHSSA-N	direct	637267419	12747.0	25.0172766123	0.01	33.9913572524	0.0468281803893	2.01	0.0264330926907
28007538	637267419	5154.0	16.9956786262	0.140484541168	KTVPXOYAKDPRHY-AIHAYLRMSA-N	2.0	BOPGDPNILDQYTO-NNYOXOHSSA-N	direct	637267419	12759.0	25.0172766123	0.01	33.9913572524	0.0468281803893	2.01	0.0264330926907
28007539	637267419	5154.0	16.9956786262	0.140484541168	KTVPXOYAKDPRHY-AIHAYLRMSA-N	2.0	BOPGDPNILDQYTO-NNYOXOHSSA-N	direct	637267419	12985.0	25.0172766123	0.01	33.9913572524	0.0468281803893	2.01	0.0264330926907
28007540	637267419	5154.0	16.9956786262	0.140484541168	KTVPXOYAKDPRHY-AIHAYLRMSA-N	2.0	BOPGDPNILDQYTO-NNYOXOHSSA-N	direct	637267419	13004.0	25.0172766123	0.01	33.9913572524	0.0468281803893	2.01	0.0264330926907
28007541	637267419	5154.0	16.9956786262	0.140484541168	KTVPXOYAKDPRHY-AIHAYLRMSA-N	2.0	BOPGDPNILDQYTO-NNYOXOHSSA-N	direct	637267419	13006.0	25.0172766123	0.01	33.9913572524	0.0468281803893	2.01	0.0264330926907
28007542	637267419	5154.0	16.9956786262	0.140484541168	KTVPXOYAKDPRHY-AIHAYLRMSA-N	2.0	BOPGDPNILDQYTO-NNYOXOHSSA-N	direct	637267419	13273.0	25.0172766123	0.01	33.9913572524	0.0468281803893	2.01	0.0264330926907
28007543	637267419	5154.0	16.9956786262	0.140484541168	KTVPXOYAKDPRHY-AIHAYLRMSA-N	2.0	BOPGDPNILDQYTO-NNYOXOHSSA-N	direct	637267419	13292.0	25.0172766123	0.01	33.9913572524	0.0468281803893	2.01	0.0264330926907
28007544	637267419	5154.0	16.9956786262	0.140484541168	KTVPXOYAKDPRHY-AIHAYLRMSA-N	2.0	BOPGDPNILDQYTO-NNYOXOHSSA-N	direct	637267419	13411.0	25.0172766123	0.01	33.9913572524	0.0468281803893	2.01	0.0264330926907
28007545	637267419	5154.0	16.9956786262	0.140484541168	KTVPXOYAKDPRHY-AIHAYLRMSA-N	2.0	BOPGDPNILDQYTO-NNYOXOHSSA-N	direct	637267419	13457.0	25.0172766123	0.01	33.9913572524	0.0468281803893	2.01	0.0264330926907
28007546	637267419	5154.0	16.9956786262	0.140484541168	KTVPXOYAKDPRHY-AIHAYLRMSA-N	2.0	BOPGDPNILDQYTO-NNYOXOHSSA-N	direct	637267419	13470.0	25.0172766123	0.01	33.9913572524	0.0468281803893	2.01	0.0264330926907
28007547	637267419	5154.0	16.9956786262	0.140484541168	KTVPXOYAKDPRHY-AIHAYLRMSA-N	2.0	BOPGDPNILDQYTO-NNYOXOHSSA-N	direct	637267419	13552.0	25.0172766123	0.01	33.9913572524	0.0468281803893	2.01	0.0264330926907
28007548	637267419	5154.0	16.9956786262	0.140484541168	KTVPXOYAKDPRHY-AIHAYLRMSA-N	2.0	BOPGDPNILDQYTO-NNYOXOHSSA-N	direct	637267419	13705.0	25.0172766123	0.01	33.9913572524	0.0468281803893	2.01	0.0264330926907
28007549	637267419	5154.0	16.9956786262	0.140484541168	KTVPXOYAKDPRHY-AIHAYLRMSA-N	2.0	BOPGDPNILDQYTO-NNYOXOHSSA-N	direct	637267419	13869.0	25.0172766123	0.01	33.9913572524	0.0468281803893	2.01	0.0264330926907
28007550	637267419	5154.0	16.9956786262	0.140484541168	KTVPXOYAKDPRHY-AIHAYLRMSA-N	2.0	BOPGDPNILDQYTO-NNYOXOHSSA-N	direct	637267419	13919.0	25.0172766123	0.01	33.9913572524	0.0468281803893	2.01	0.0264330926907
28007551	637267419	5154.0	16.9956786262	0.140484541168	KTVPXOYAKDPRHY-AIHAYLRMSA-N	2.0	BOPGDPNILDQYTO-NNYOXOHSSA-N	direct	637267419	13934.0	25.0172766123	0.01	33.9913572524	0.0468281803893	2.01	0.0264330926907
28007552	637267419	5154.0	16.9956786262	0.140484541168	KTVPXOYAKDPRHY-AIHAYLRMSA-N	2.0	BOPGDPNILDQYTO-NNYOXOHSSA-N	direct	637267419	14112.0	25.0172766123	0.01	33.9913572524	0.0468281803893	2.01	0.0264330926907
28007553	637267419	5154.0	16.9956786262	0.140484541168	KTVPXOYAKDPRHY-AIHAYLRMSA-N	2.0	BOPGDPNILDQYTO-NNYOXOHSSA-N	direct	637267419	14119.0	25.0172766123	0.01	33.9913572524	0.0468281803893	2.01	0.0264330926907
28007554	637267419	5154.0	16.9956786262	0.140484541168	KTVPXOYAKDPRHY-AIHAYLRMSA-N	2.0	BOPGDPNILDQYTO-NNYOXOHSSA-N	direct	637267419	14259.0	25.0172766123	0.01	33.9913572524	0.0468281803893	2.01	0.0264330926907
28007555	637267419	5154.0	16.9956786262	0.140484541168	KTVPXOYAKDPRHY-AIHAYLRMSA-N	2.0	BOPGDPNILDQYTO-NNYOXOHSSA-N	direct	637267419	14492.0	25.0172766123	0.01	33.9913572524	0.0468281803893	2.01	0.0264330926907
28007556	637267419	5154.0	16.9956786262	0.140484541168	KTVPXOYAKDPRHY-AIHAYLRMSA-N	2.0	BOPGDPNILDQYTO-NNYOXOHSSA-N	direct	637267419	14501.0	25.0172766123	0.01	33.9913572524	0.0468281803893	2.01	0.0264330926907
28007557	637267419	5154.0	16.9956786262	0.140484541168	KTVPXOYAKDPRHY-AIHAYLRMSA-N	2.0	BOPGDPNILDQYTO-NNYOXOHSSA-N	direct	637267419	14537.0	25.0172766123	0.01	33.9913572524	0.0468281803893	2.01	0.0264330926907
28007558	637267419	5154.0	16.9956786262	0.140484541168	KTVPXOYAKDPRHY-AIHAYLRMSA-N	2.0	BOPGDPNILDQYTO-NNYOXOHSSA-N	direct	637267419	14625.0	25.0172766123	0.01	33.9913572524	0.0468281803893	2.01	0.0264330926907
28007559	637267419	5154.0	16.9956786262	0.140484541168	KTVPXOYAKDPRHY-AIHAYLRMSA-N	2.0	BOPGDPNILDQYTO-NNYOXOHSSA-N	direct	637267419	14695.0	25.0172766123	0.01	33.9913572524	0.0468281803893	2.01	0.0264330926907
28007560	637267419	5154.0	16.9956786262	0.140484541168	KTVPXOYAKDPRHY-AIHAYLRMSA-N	2.0	BOPGDPNILDQYTO-NNYOXOHSSA-N	direct	637267419	14713.0	25.0172766123	0.01	33.9913572524	0.0468281803893	2.01	0.0264330926907
28007561	637267419	5154.0	16.9956786262	0.140484541168	KTVPXOYAKDPRHY-AIHAYLRMSA-N	2.0	BOPGDPNILDQYTO-NNYOXOHSSA-N	direct	637267419	16586.0	25.0172766123	0.01	33.9913572524	0.0468281803893	2.01	0.0264330926907
28007562	637267419	5154.0	16.9956786262	0.140484541168	KTVPXOYAKDPRHY-AIHAYLRMSA-N	2.0	BOPGDPNILDQYTO-NNYOXOHSSA-N	direct	637267419	16717.0	25.0172766123	0.01	33.9913572524	0.0468281803893	2.01	0.0264330926907
28007563	637267419	5154.0	16.9956786262	0.140484541168	KTVPXOYAKDPRHY-AIHAYLRMSA-N	2.0	BOPGDPNILDQYTO-NNYOXOHSSA-N	direct	637267419	16745.0	25.0172766123	0.01	33.9913572524	0.0468281803893	2.01	0.0264330926907
28007564	637267419	5154.0	16.9956786262	0.140484541168	KTVPXOYAKDPRHY-AIHAYLRMSA-N	2.0	BOPGDPNILDQYTO-NNYOXOHSSA-N	direct	637267419	16791.0	25.0172766123	0.01	33.9913572524	0.0468281803893	2.01	0.0264330926907
28007565	637267419	5154.0	16.9956786262	0.140484541168	KTVPXOYAKDPRHY-AIHAYLRMSA-N	2.0	BOPGDPNILDQYTO-NNYOXOHSSA-N	direct	637267419	16810.0	25.0172766123	0.01	33.9913572524	0.0468281803893	2.01	0.0264330926907
28007566	637267419	5154.0	16.9956786262	0.140484541168	KTVPXOYAKDPRHY-AIHAYLRMSA-N	2.0	BOPGDPNILDQYTO-NNYOXOHSSA-N	direct	637267419	1810.0	24.9665762445	0.01	33.9913572524	0.0468281803893	2.01	0.0264330926907
28007568	637267419	5154.0	16.9956786262	0.140484541168	KTVPXOYAKDPRHY-AIHAYLRMSA-N	2.0	BOPGDPNILDQYTO-NNYOXOHSSA-N	direct	637267419	2331.0	23.7077439286	0.01	33.9913572524	0.0468281803893	2.01	0.0264330926907
28007569	637267419	5154.0	16.9956786262	0.140484541168	KTVPXOYAKDPRHY-AIHAYLRMSA-N	2.0	BOPGDPNILDQYTO-NNYOXOHSSA-N	direct	637267419	4385.0	23.7077439286	0.01	33.9913572524	0.0468281803893	2.01	0.0264330926907
28007570	637267419	5154.0	16.9956786262	0.140484541168	KTVPXOYAKDPRHY-AIHAYLRMSA-N	2.0	BOPGDPNILDQYTO-NNYOXOHSSA-N	direct	637267419	12108.0	23.7077439286	0.01	33.9913572524	0.0468281803893	2.01	0.0264330926907
28007571	637267419	5154.0	16.9956786262	0.140484541168	KTVPXOYAKDPRHY-AIHAYLRMSA-N	2.0	BOPGDPNILDQYTO-NNYOXOHSSA-N	direct	637267419	13884.0	23.7077439286	0.01	33.9913572524	0.0468281803893	2.01	0.0264330926907
26915226	637271025	4962.0	16.9788107009	0.140484541168	KTVPXOYAKDPRHY-AIHAYLRMSA-N	2.0	BOPGDPNILDQYTO-NNYOXOHSSA-N	direct	637271025	1605.0	58.4424927981	0.01	33.9576214019	0.0468281803893	2.01	0.0264265316482
26915227	637271025	4962.0	16.9788107009	0.140484541168	KTVPXOYAKDPRHY-AIHAYLRMSA-N	2.0	BOPGDPNILDQYTO-NNYOXOHSSA-N	direct	637271025	5792.0	58.4424927981	0.01	33.9576214019	0.0468281803893	2.01	0.0264265316482
26915228	637271025	4962.0	16.9788107009	0.140484541168	KTVPXOYAKDPRHY-AIHAYLRMSA-N	2.0	BOPGDPNILDQYTO-NNYOXOHSSA-N	direct	637271025	6122.0	58.4424927981	0.01	33.9576214019	0.0468281803893	2.01	0.0264265316482
27308546	640738214	3242.0	16.9430951487	0.140484541168	KTVPXOYAKDPRHY-AIHAYLRMSA-N	2.0	BOPGDPNILDQYTO-NNYOXOHSSA-N	direct	640738214	3536.0	22.7495799977	0.01	33.8861902973	0.0468281803893	2.01	0.0264126233771
27308547	640738214	3242.0	16.9430951487	0.140484541168	KTVPXOYAKDPRHY-AIHAYLRMSA-N	2.0	BOPGDPNILDQYTO-NNYOXOHSSA-N	direct	640738214	4708.0	22.7495799977	0.01	33.8861902973	0.0468281803893	2.01	0.0264126233771
27308548	640738214	3242.0	16.9430951487	0.140484541168	KTVPXOYAKDPRHY-AIHAYLRMSA-N	2.0	BOPGDPNILDQYTO-NNYOXOHSSA-N	direct	640738214	5039.0	22.7495799977	0.01	33.8861902973	0.0468281803893	2.01	0.0264126233771
27308504	640738214	2753.0	16.8827287043	0.140484541168	KTVPXOYAKDPRHY-AIHAYLRMSA-N	2.0	BOPGDPNILDQYTO-NNYOXOHSSA-N	direct	640738214	4116.0	25.5482135645	0.01	33.7654574087	0.0468281803893	2.01	0.0263890655371
27308505	640738214	2753.0	16.8827287043	0.140484541168	KTVPXOYAKDPRHY-AIHAYLRMSA-N	2.0	BOPGDPNILDQYTO-NNYOXOHSSA-N	direct	640738214	189.0	25.0195421077	0.01	33.7654574087	0.0468281803893	2.01	0.0263890655371
27308506	640738214	2753.0	16.8827287043	0.140484541168	KTVPXOYAKDPRHY-AIHAYLRMSA-N	2.0	BOPGDPNILDQYTO-NNYOXOHSSA-N	direct	640738214	1846.0	25.0195421077	0.01	33.7654574087	0.0468281803893	2.01	0.0263890655371
27308507	640738214	2753.0	16.8827287043	0.140484541168	KTVPXOYAKDPRHY-AIHAYLRMSA-N	2.0	BOPGDPNILDQYTO-NNYOXOHSSA-N	direct	640738214	2046.0	25.0195421077	0.01	33.7654574087	0.0468281803893	2.01	0.0263890655371
27308514	640738214	2753.0	16.8827287043	0.140484541168	KTVPXOYAKDPRHY-AIHAYLRMSA-N	2.0	BOPGDPNILDQYTO-NNYOXOHSSA-N	direct	640738214	3536.0	22.7495799977	0.01	33.7654574087	0.0468281803893	2.01	0.0263890655371
27308515	640738214	2753.0	16.8827287043	0.140484541168	KTVPXOYAKDPRHY-AIHAYLRMSA-N	2.0	BOPGDPNILDQYTO-NNYOXOHSSA-N	direct	640738214	4708.0	22.7495799977	0.01	33.7654574087	0.0468281803893	2.01	0.0263890655371
27308516	640738214	2753.0	16.8827287043	0.140484541168	KTVPXOYAKDPRHY-AIHAYLRMSA-N	2.0	BOPGDPNILDQYTO-NNYOXOHSSA-N	direct	640738214	5039.0	22.7495799977	0.01	33.7654574087	0.0468281803893	2.01	0.0263890655371
27308520	640738214	2950.0	16.8827287043	0.140484541168	KTVPXOYAKDPRHY-AIHAYLRMSA-N	2.0	BOPGDPNILDQYTO-NNYOXOHSSA-N	direct	640738214	4116.0	25.5482135645	0.01	33.7654574087	0.0468281803893	2.01	0.0263890655371
27308521	640738214	2950.0	16.8827287043	0.140484541168	KTVPXOYAKDPRHY-AIHAYLRMSA-N	2.0	BOPGDPNILDQYTO-NNYOXOHSSA-N	direct	640738214	189.0	25.0195421077	0.01	33.7654574087	0.0468281803893	2.01	0.0263890655371
27308522	640738214	2950.0	16.8827287043	0.140484541168	KTVPXOYAKDPRHY-AIHAYLRMSA-N	2.0	BOPGDPNILDQYTO-NNYOXOHSSA-N	direct	640738214	1846.0	25.0195421077	0.01	33.7654574087	0.0468281803893	2.01	0.0263890655371
27308523	640738214	2950.0	16.8827287043	0.140484541168	KTVPXOYAKDPRHY-AIHAYLRMSA-N	2.0	BOPGDPNILDQYTO-NNYOXOHSSA-N	direct	640738214	2046.0	25.0195421077	0.01	33.7654574087	0.0468281803893	2.01	0.0263890655371
27308530	640738214	2950.0	16.8827287043	0.140484541168	KTVPXOYAKDPRHY-AIHAYLRMSA-N	2.0	BOPGDPNILDQYTO-NNYOXOHSSA-N	direct	640738214	3536.0	22.7495799977	0.01	33.7654574087	0.0468281803893	2.01	0.0263890655371
27308531	640738214	2950.0	16.8827287043	0.140484541168	KTVPXOYAKDPRHY-AIHAYLRMSA-N	2.0	BOPGDPNILDQYTO-NNYOXOHSSA-N	direct	640738214	4708.0	22.7495799977	0.01	33.7654574087	0.0468281803893	2.01	0.0263890655371
27308532	640738214	2950.0	16.8827287043	0.140484541168	KTVPXOYAKDPRHY-AIHAYLRMSA-N	2.0	BOPGDPNILDQYTO-NNYOXOHSSA-N	direct	640738214	5039.0	22.7495799977	0.01	33.7654574087	0.0468281803893	2.01	0.0263890655371
27308616	640738214	3409.0	16.8827287043	0.140484541168	KTVPXOYAKDPRHY-AIHAYLRMSA-N	2.0	BOPGDPNILDQYTO-NNYOXOHSSA-N	direct	640738214	4116.0	25.5482135645	0.01	33.7654574087	0.0468281803893	2.01	0.0263890655371
27308617	640738214	3409.0	16.8827287043	0.140484541168	KTVPXOYAKDPRHY-AIHAYLRMSA-N	2.0	BOPGDPNILDQYTO-NNYOXOHSSA-N	direct	640738214	189.0	25.0195421077	0.01	33.7654574087	0.0468281803893	2.01	0.0263890655371
27308618	640738214	3409.0	16.8827287043	0.140484541168	KTVPXOYAKDPRHY-AIHAYLRMSA-N	2.0	BOPGDPNILDQYTO-NNYOXOHSSA-N	direct	640738214	1846.0	25.0195421077	0.01	33.7654574087	0.0468281803893	2.01	0.0263890655371
27308619	640738214	3409.0	16.8827287043	0.140484541168	KTVPXOYAKDPRHY-AIHAYLRMSA-N	2.0	BOPGDPNILDQYTO-NNYOXOHSSA-N	direct	640738214	2046.0	25.0195421077	0.01	33.7654574087	0.0468281803893	2.01	0.0263890655371
27308626	640738214	3409.0	16.8827287043	0.140484541168	KTVPXOYAKDPRHY-AIHAYLRMSA-N	2.0	BOPGDPNILDQYTO-NNYOXOHSSA-N	direct	640738214	3536.0	22.7495799977	0.01	33.7654574087	0.0468281803893	2.01	0.0263890655371
27308627	640738214	3409.0	16.8827287043	0.140484541168	KTVPXOYAKDPRHY-AIHAYLRMSA-N	2.0	BOPGDPNILDQYTO-NNYOXOHSSA-N	direct	640738214	4708.0	22.7495799977	0.01	33.7654574087	0.0468281803893	2.01	0.0263890655371
27308628	640738214	3409.0	16.8827287043	0.140484541168	KTVPXOYAKDPRHY-AIHAYLRMSA-N	2.0	BOPGDPNILDQYTO-NNYOXOHSSA-N	direct	640738214	5039.0	22.7495799977	0.01	33.7654574087	0.0468281803893	2.01	0.0263890655371
54806289	637265445	4565.0	16.8827287043	0.140484541168	KTVPXOYAKDPRHY-AIHAYLRMSA-N	2.0	BGWGXPAPYGQALX-OEXCPVAWSA-N	direct	637265445	5548.0	22.5346171486	0.01	33.7654574087	0.0468281803893	2.01	0.0263890655371
2511276	637264959	3960.0	16.8664610916	0.140484541168	KTVPXOYAKDPRHY-AIHAYLRMSA-N	2.0	BOPGDPNILDQYTO-NNYOXOHSSA-N	direct	637264959	4116.0	44.3645162532	0.01	33.7329221833	0.0468281803893	2.01	0.0263827063414
2511280	637264959	3960.0	16.8664610916	0.140484541168	KTVPXOYAKDPRHY-AIHAYLRMSA-N	2.0	BOPGDPNILDQYTO-NNYOXOHSSA-N	direct	637264959	1248.0	41.0515870342	0.01	33.7329221833	0.0468281803893	2.01	0.0263827063414
2511283	637264959	3960.0	16.8664610916	0.140484541168	KTVPXOYAKDPRHY-AIHAYLRMSA-N	2.0	BOPGDPNILDQYTO-NNYOXOHSSA-N	direct	637264959	7210.0	40.2848326422	0.01	33.7329221833	0.0468281803893	2.01	0.0263827063414
2511284	637264959	3960.0	16.8664610916	0.140484541168	KTVPXOYAKDPRHY-AIHAYLRMSA-N	2.0	BOPGDPNILDQYTO-NNYOXOHSSA-N	direct	637264959	1157.0	40.0560111249	0.01	33.7329221833	0.0468281803893	2.01	0.0263827063414
2511285	637264959	3960.0	16.8664610916	0.140484541168	KTVPXOYAKDPRHY-AIHAYLRMSA-N	2.0	BOPGDPNILDQYTO-NNYOXOHSSA-N	direct	637264959	2964.0	40.0560111249	0.01	33.7329221833	0.0468281803893	2.01	0.0263827063414
2511381	637264959	4790.0	16.8664610916	0.140484541168	KTVPXOYAKDPRHY-AIHAYLRMSA-N	2.0	BOPGDPNILDQYTO-NNYOXOHSSA-N	direct	637264959	4116.0	44.3645162532	0.01	33.7329221833	0.0468281803893	2.01	0.0263827063414
2511385	637264959	4790.0	16.8664610916	0.140484541168	KTVPXOYAKDPRHY-AIHAYLRMSA-N	2.0	BOPGDPNILDQYTO-NNYOXOHSSA-N	direct	637264959	1248.0	41.0515870342	0.01	33.7329221833	0.0468281803893	2.01	0.0263827063414
2511388	637264959	4790.0	16.8664610916	0.140484541168	KTVPXOYAKDPRHY-AIHAYLRMSA-N	2.0	BOPGDPNILDQYTO-NNYOXOHSSA-N	direct	637264959	7210.0	40.2848326422	0.01	33.7329221833	0.0468281803893	2.01	0.0263827063414
2511389	637264959	4790.0	16.8664610916	0.140484541168	KTVPXOYAKDPRHY-AIHAYLRMSA-N	2.0	BOPGDPNILDQYTO-NNYOXOHSSA-N	direct	637264959	1157.0	40.0560111249	0.01	33.7329221833	0.0468281803893	2.01	0.0263827063414
2511390	637264959	4790.0	16.8664610916	0.140484541168	KTVPXOYAKDPRHY-AIHAYLRMSA-N	2.0	BOPGDPNILDQYTO-NNYOXOHSSA-N	direct	637264959	2964.0	40.0560111249	0.01	33.7329221833	0.0468281803893	2.01	0.0263827063414
2511278	637264959	3960.0	16.8664610916	0.140484541168	KTVPXOYAKDPRHY-AIHAYLRMSA-N	2.0	BOPGDPNILDQYTO-NNYOXOHSSA-N	direct	637264959	3619.0	41.3053948011	0.01	33.7329221833	0.0468281803893	2.01	0.0263827063414
2511279	637264959	3960.0	16.8664610916	0.140484541168	KTVPXOYAKDPRHY-AIHAYLRMSA-N	2.0	BOPGDPNILDQYTO-NNYOXOHSSA-N	direct	637264959	16179.0	41.3053948011	0.01	33.7329221833	0.0468281803893	2.01	0.0263827063414
2511286	637264959	3960.0	16.8664610916	0.140484541168	KTVPXOYAKDPRHY-AIHAYLRMSA-N	2.0	BOPGDPNILDQYTO-NNYOXOHSSA-N	direct	637264959	2331.0	39.9507819773	0.01	33.7329221833	0.0468281803893	2.01	0.0263827063414
2511287	637264959	3960.0	16.8664610916	0.140484541168	KTVPXOYAKDPRHY-AIHAYLRMSA-N	2.0	BOPGDPNILDQYTO-NNYOXOHSSA-N	direct	637264959	4385.0	39.9507819773	0.01	33.7329221833	0.0468281803893	2.01	0.0263827063414
2511288	637264959	3960.0	16.8664610916	0.140484541168	KTVPXOYAKDPRHY-AIHAYLRMSA-N	2.0	BOPGDPNILDQYTO-NNYOXOHSSA-N	direct	637264959	12108.0	39.9507819773	0.01	33.7329221833	0.0468281803893	2.01	0.0263827063414
2511289	637264959	3960.0	16.8664610916	0.140484541168	KTVPXOYAKDPRHY-AIHAYLRMSA-N	2.0	BOPGDPNILDQYTO-NNYOXOHSSA-N	direct	637264959	13884.0	39.9507819773	0.01	33.7329221833	0.0468281803893	2.01	0.0263827063414
2511290	637264959	3960.0	16.8664610916	0.140484541168	KTVPXOYAKDPRHY-AIHAYLRMSA-N	2.0	BOPGDPNILDQYTO-NNYOXOHSSA-N	direct	637264959	12690.0	39.8996294549	0.01	33.7329221833	0.0468281803893	2.01	0.0263827063414
2511383	637264959	4790.0	16.8664610916	0.140484541168	KTVPXOYAKDPRHY-AIHAYLRMSA-N	2.0	BOPGDPNILDQYTO-NNYOXOHSSA-N	direct	637264959	3619.0	41.3053948011	0.01	33.7329221833	0.0468281803893	2.01	0.0263827063414
2511384	637264959	4790.0	16.8664610916	0.140484541168	KTVPXOYAKDPRHY-AIHAYLRMSA-N	2.0	BOPGDPNILDQYTO-NNYOXOHSSA-N	direct	637264959	16179.0	41.3053948011	0.01	33.7329221833	0.0468281803893	2.01	0.0263827063414
2511391	637264959	4790.0	16.8664610916	0.140484541168	KTVPXOYAKDPRHY-AIHAYLRMSA-N	2.0	BOPGDPNILDQYTO-NNYOXOHSSA-N	direct	637264959	2331.0	39.9507819773	0.01	33.7329221833	0.0468281803893	2.01	0.0263827063414
2511392	637264959	4790.0	16.8664610916	0.140484541168	KTVPXOYAKDPRHY-AIHAYLRMSA-N	2.0	BOPGDPNILDQYTO-NNYOXOHSSA-N	direct	637264959	4385.0	39.9507819773	0.01	33.7329221833	0.0468281803893	2.01	0.0263827063414
2511393	637264959	4790.0	16.8664610916	0.140484541168	KTVPXOYAKDPRHY-AIHAYLRMSA-N	2.0	BOPGDPNILDQYTO-NNYOXOHSSA-N	direct	637264959	12108.0	39.9507819773	0.01	33.7329221833	0.0468281803893	2.01	0.0263827063414
2511394	637264959	4790.0	16.8664610916	0.140484541168	KTVPXOYAKDPRHY-AIHAYLRMSA-N	2.0	BOPGDPNILDQYTO-NNYOXOHSSA-N	direct	637264959	13884.0	39.9507819773	0.01	33.7329221833	0.0468281803893	2.01	0.0263827063414
2511395	637264959	4790.0	16.8664610916	0.140484541168	KTVPXOYAKDPRHY-AIHAYLRMSA-N	2.0	BOPGDPNILDQYTO-NNYOXOHSSA-N	direct	637264959	12690.0	39.8996294549	0.01	33.7329221833	0.0468281803893	2.01	0.0263827063414
1737305	637264747	6925.0	16.801342913	0.140484541168	KTVPXOYAKDPRHY-AIHAYLRMSA-N	2.0	BOPGDPNILDQYTO-NNYOXOHSSA-N	direct	637264747	1846.0	36.5512936801	0.01	33.6026858261	0.0468281803893	2.01	0.0263572047453
1737306	637264747	6925.0	16.801342913	0.140484541168	KTVPXOYAKDPRHY-AIHAYLRMSA-N	2.0	BOPGDPNILDQYTO-NNYOXOHSSA-N	direct	637264747	2046.0	36.5512936801	0.01	33.6026858261	0.0468281803893	2.01	0.0263572047453
1737307	637264747	6925.0	16.801342913	0.140484541168	KTVPXOYAKDPRHY-AIHAYLRMSA-N	2.0	BOPGDPNILDQYTO-NNYOXOHSSA-N	direct	637264747	3536.0	36.5512936801	0.01	33.6026858261	0.0468281803893	2.01	0.0263572047453
1737308	637264747	6925.0	16.801342913	0.140484541168	KTVPXOYAKDPRHY-AIHAYLRMSA-N	2.0	BOPGDPNILDQYTO-NNYOXOHSSA-N	direct	637264747	4708.0	36.5512936801	0.01	33.6026858261	0.0468281803893	2.01	0.0263572047453
1737309	637264747	6925.0	16.801342913	0.140484541168	KTVPXOYAKDPRHY-AIHAYLRMSA-N	2.0	BOPGDPNILDQYTO-NNYOXOHSSA-N	direct	637264747	5039.0	36.5512936801	0.01	33.6026858261	0.0468281803893	2.01	0.0263572047453
1737312	637264747	6925.0	16.801342913	0.140484541168	KTVPXOYAKDPRHY-AIHAYLRMSA-N	2.0	BOPGDPNILDQYTO-NNYOXOHSSA-N	direct	637264747	2950.0	33.3279021421	0.01	33.6026858261	0.0468281803893	2.01	0.0263572047453
1737314	637264747	6925.0	16.801342913	0.140484541168	KTVPXOYAKDPRHY-AIHAYLRMSA-N	2.0	BOPGDPNILDQYTO-NNYOXOHSSA-N	direct	637264747	4197.0	33.3279021421	0.01	33.6026858261	0.0468281803893	2.01	0.0263572047453
1737345	637264747	6925.0	16.801342913	0.140484541168	KTVPXOYAKDPRHY-AIHAYLRMSA-N	2.0	BOPGDPNILDQYTO-NNYOXOHSSA-N	direct	637264747	1011.0	31.2218487496	0.01	33.6026858261	0.0468281803893	2.01	0.0263572047453
1737346	637264747	6925.0	16.801342913	0.140484541168	KTVPXOYAKDPRHY-AIHAYLRMSA-N	2.0	BOPGDPNILDQYTO-NNYOXOHSSA-N	direct	637264747	2823.0	31.2218487496	0.01	33.6026858261	0.0468281803893	2.01	0.0263572047453
1737347	637264747	6925.0	16.801342913	0.140484541168	KTVPXOYAKDPRHY-AIHAYLRMSA-N	2.0	BOPGDPNILDQYTO-NNYOXOHSSA-N	direct	637264747	5197.0	31.2218487496	0.01	33.6026858261	0.0468281803893	2.01	0.0263572047453
1737348	637264747	6925.0	16.801342913	0.140484541168	KTVPXOYAKDPRHY-AIHAYLRMSA-N	2.0	BOPGDPNILDQYTO-NNYOXOHSSA-N	direct	637264747	5501.0	31.2218487496	0.01	33.6026858261	0.0468281803893	2.01	0.0263572047453
1737349	637264747	7307.0	16.801342913	0.140484541168	KTVPXOYAKDPRHY-AIHAYLRMSA-N	2.0	BOPGDPNILDQYTO-NNYOXOHSSA-N	direct	637264747	1846.0	36.5512936801	0.01	33.6026858261	0.0468281803893	2.01	0.0263572047453
1737350	637264747	7307.0	16.801342913	0.140484541168	KTVPXOYAKDPRHY-AIHAYLRMSA-N	2.0	BOPGDPNILDQYTO-NNYOXOHSSA-N	direct	637264747	2046.0	36.5512936801	0.01	33.6026858261	0.0468281803893	2.01	0.0263572047453
1737351	637264747	7307.0	16.801342913	0.140484541168	KTVPXOYAKDPRHY-AIHAYLRMSA-N	2.0	BOPGDPNILDQYTO-NNYOXOHSSA-N	direct	637264747	3536.0	36.5512936801	0.01	33.6026858261	0.0468281803893	2.01	0.0263572047453
1737352	637264747	7307.0	16.801342913	0.140484541168	KTVPXOYAKDPRHY-AIHAYLRMSA-N	2.0	BOPGDPNILDQYTO-NNYOXOHSSA-N	direct	637264747	4708.0	36.5512936801	0.01	33.6026858261	0.0468281803893	2.01	0.0263572047453
1737353	637264747	7307.0	16.801342913	0.140484541168	KTVPXOYAKDPRHY-AIHAYLRMSA-N	2.0	BOPGDPNILDQYTO-NNYOXOHSSA-N	direct	637264747	5039.0	36.5512936801	0.01	33.6026858261	0.0468281803893	2.01	0.0263572047453
1737356	637264747	7307.0	16.801342913	0.140484541168	KTVPXOYAKDPRHY-AIHAYLRMSA-N	2.0	BOPGDPNILDQYTO-NNYOXOHSSA-N	direct	637264747	2950.0	33.3279021421	0.01	33.6026858261	0.0468281803893	2.01	0.0263572047453
1737358	637264747	7307.0	16.801342913	0.140484541168	KTVPXOYAKDPRHY-AIHAYLRMSA-N	2.0	BOPGDPNILDQYTO-NNYOXOHSSA-N	direct	637264747	4197.0	33.3279021421	0.01	33.6026858261	0.0468281803893	2.01	0.0263572047453
1737389	637264747	7307.0	16.801342913	0.140484541168	KTVPXOYAKDPRHY-AIHAYLRMSA-N	2.0	BOPGDPNILDQYTO-NNYOXOHSSA-N	direct	637264747	1011.0	31.2218487496	0.01	33.6026858261	0.0468281803893	2.01	0.0263572047453
1737390	637264747	7307.0	16.801342913	0.140484541168	KTVPXOYAKDPRHY-AIHAYLRMSA-N	2.0	BOPGDPNILDQYTO-NNYOXOHSSA-N	direct	637264747	2823.0	31.2218487496	0.01	33.6026858261	0.0468281803893	2.01	0.0263572047453
1737391	637264747	7307.0	16.801342913	0.140484541168	KTVPXOYAKDPRHY-AIHAYLRMSA-N	2.0	BOPGDPNILDQYTO-NNYOXOHSSA-N	direct	637264747	5197.0	31.2218487496	0.01	33.6026858261	0.0468281803893	2.01	0.0263572047453
1737392	637264747	7307.0	16.801342913	0.140484541168	KTVPXOYAKDPRHY-AIHAYLRMSA-N	2.0	BOPGDPNILDQYTO-NNYOXOHSSA-N	direct	637264747	5501.0	31.2218487496	0.01	33.6026858261	0.0468281803893	2.01	0.0263572047453
28007869	637267419	5669.0	16.779891912	0.140484541168	KTVPXOYAKDPRHY-AIHAYLRMSA-N	2.0	BOPGDPNILDQYTO-NNYOXOHSSA-N	direct	637267419	2331.0	23.7077439286	0.01	33.5597838239	0.0468281803893	2.01	0.0263487878686
28007870	637267419	5669.0	16.779891912	0.140484541168	KTVPXOYAKDPRHY-AIHAYLRMSA-N	2.0	BOPGDPNILDQYTO-NNYOXOHSSA-N	direct	637267419	4385.0	23.7077439286	0.01	33.5597838239	0.0468281803893	2.01	0.0263487878686
28007871	637267419	5669.0	16.779891912	0.140484541168	KTVPXOYAKDPRHY-AIHAYLRMSA-N	2.0	BOPGDPNILDQYTO-NNYOXOHSSA-N	direct	637267419	12108.0	23.7077439286	0.01	33.5597838239	0.0468281803893	2.01	0.0263487878686
28007872	637267419	5669.0	16.779891912	0.140484541168	KTVPXOYAKDPRHY-AIHAYLRMSA-N	2.0	BOPGDPNILDQYTO-NNYOXOHSSA-N	direct	637267419	13884.0	23.7077439286	0.01	33.5597838239	0.0468281803893	2.01	0.0263487878686
27308802	640738214	5669.0	16.7772835289	0.140484541168	KTVPXOYAKDPRHY-AIHAYLRMSA-N	2.0	BOPGDPNILDQYTO-NNYOXOHSSA-N	direct	640738214	3536.0	22.7495799977	0.01	33.5545670577	0.0468281803893	2.01	0.0263477638492
27308803	640738214	5669.0	16.7772835289	0.140484541168	KTVPXOYAKDPRHY-AIHAYLRMSA-N	2.0	BOPGDPNILDQYTO-NNYOXOHSSA-N	direct	640738214	4708.0	22.7495799977	0.01	33.5545670577	0.0468281803893	2.01	0.0263477638492
27308804	640738214	5669.0	16.7772835289	0.140484541168	KTVPXOYAKDPRHY-AIHAYLRMSA-N	2.0	BOPGDPNILDQYTO-NNYOXOHSSA-N	direct	640738214	5039.0	22.7495799977	0.01	33.5545670577	0.0468281803893	2.01	0.0263477638492
27308805	640738214	5669.0	16.7772835289	0.140484541168	KTVPXOYAKDPRHY-AIHAYLRMSA-N	2.0	BOPGDPNILDQYTO-NNYOXOHSSA-N	direct	640738214	263.0	22.4962093169	0.01	33.5545670577	0.0468281803893	2.01	0.0263477638492
27308806	640738214	5669.0	16.7772835289	0.140484541168	KTVPXOYAKDPRHY-AIHAYLRMSA-N	2.0	BOPGDPNILDQYTO-NNYOXOHSSA-N	direct	640738214	4015.0	22.4962093169	0.01	33.5545670577	0.0468281803893	2.01	0.0263477638492
26815248	637266838	4962.0	16.7569619513	0.140484541168	KTVPXOYAKDPRHY-AIHAYLRMSA-N	2.0	BOPGDPNILDQYTO-NNYOXOHSSA-N	direct	637266838	1605.0	58.7281583935	0.01	33.5139239026	0.0468281803893	2.01	0.0263397817539
26815249	637266838	4962.0	16.7569619513	0.140484541168	KTVPXOYAKDPRHY-AIHAYLRMSA-N	2.0	BOPGDPNILDQYTO-NNYOXOHSSA-N	direct	637266838	5792.0	58.7281583935	0.01	33.5139239026	0.0468281803893	2.01	0.0263397817539
26815250	637266838	4962.0	16.7569619513	0.140484541168	KTVPXOYAKDPRHY-AIHAYLRMSA-N	2.0	BOPGDPNILDQYTO-NNYOXOHSSA-N	direct	637266838	6122.0	58.7281583935	0.01	33.5139239026	0.0468281803893	2.01	0.0263397817539
28007744	637267419	5669.0	16.6968039426	0.140484541168	KTVPXOYAKDPRHY-AIHAYLRMSA-N	2.0	BOPGDPNILDQYTO-NNYOXOHSSA-N	direct	637267419	971.0	22.2831622767	0.01	33.3936078852	0.0468281803893	2.01	0.0263161097046
28007745	637267419	5669.0	16.6968039426	0.140484541168	KTVPXOYAKDPRHY-AIHAYLRMSA-N	2.0	BOPGDPNILDQYTO-NNYOXOHSSA-N	direct	637267419	13940.0	22.2831622767	0.01	33.3936078852	0.0468281803893	2.01	0.0263161097046
27578863	637268210	6925.0	16.616184634	0.140484541168	KTVPXOYAKDPRHY-AIHAYLRMSA-N	2.0	BOPGDPNILDQYTO-NNYOXOHSSA-N	direct	637268210	7307.0	31.6882461389	0.01	33.232369268	0.0468281803893	2.01	0.0262842856666
27578864	637268210	6925.0	16.616184634	0.140484541168	KTVPXOYAKDPRHY-AIHAYLRMSA-N	2.0	BOPGDPNILDQYTO-NNYOXOHSSA-N	direct	637268210	7537.0	28.4271283978	0.01	33.232369268	0.0468281803893	2.01	0.0262842856666
27578865	637268210	6925.0	16.616184634	0.140484541168	KTVPXOYAKDPRHY-AIHAYLRMSA-N	2.0	BOPGDPNILDQYTO-NNYOXOHSSA-N	direct	637268210	10453.0	28.4271283978	0.01	33.232369268	0.0468281803893	2.01	0.0262842856666
27578866	637268210	6925.0	16.616184634	0.140484541168	KTVPXOYAKDPRHY-AIHAYLRMSA-N	2.0	BOPGDPNILDQYTO-NNYOXOHSSA-N	direct	637268210	12276.0	27.4225082002	0.01	33.232369268	0.0468281803893	2.01	0.0262842856666
27578867	637268210	6925.0	16.616184634	0.140484541168	KTVPXOYAKDPRHY-AIHAYLRMSA-N	2.0	BOPGDPNILDQYTO-NNYOXOHSSA-N	direct	637268210	1157.0	27.2013493546	0.01	33.232369268	0.0468281803893	2.01	0.0262842856666
27578868	637268210	6925.0	16.616184634	0.140484541168	KTVPXOYAKDPRHY-AIHAYLRMSA-N	2.0	BOPGDPNILDQYTO-NNYOXOHSSA-N	direct	637268210	2964.0	27.2013493546	0.01	33.232369268	0.0468281803893	2.01	0.0262842856666
27578876	637268210	7307.0	16.616184634	0.140484541168	KTVPXOYAKDPRHY-AIHAYLRMSA-N	2.0	BOPGDPNILDQYTO-NNYOXOHSSA-N	direct	637268210	6925.0	31.6882461389	0.01	33.232369268	0.0468281803893	2.01	0.0262842856666
27578878	637268210	7307.0	16.616184634	0.140484541168	KTVPXOYAKDPRHY-AIHAYLRMSA-N	2.0	BOPGDPNILDQYTO-NNYOXOHSSA-N	direct	637268210	7537.0	28.4271283978	0.01	33.232369268	0.0468281803893	2.01	0.0262842856666
27578879	637268210	7307.0	16.616184634	0.140484541168	KTVPXOYAKDPRHY-AIHAYLRMSA-N	2.0	BOPGDPNILDQYTO-NNYOXOHSSA-N	direct	637268210	10453.0	28.4271283978	0.01	33.232369268	0.0468281803893	2.01	0.0262842856666
27578880	637268210	7307.0	16.616184634	0.140484541168	KTVPXOYAKDPRHY-AIHAYLRMSA-N	2.0	BOPGDPNILDQYTO-NNYOXOHSSA-N	direct	637268210	12276.0	27.4225082002	0.01	33.232369268	0.0468281803893	2.01	0.0262842856666
27578881	637268210	7307.0	16.616184634	0.140484541168	KTVPXOYAKDPRHY-AIHAYLRMSA-N	2.0	BOPGDPNILDQYTO-NNYOXOHSSA-N	direct	637268210	1157.0	27.2013493546	0.01	33.232369268	0.0468281803893	2.01	0.0262842856666
27578882	637268210	7307.0	16.616184634	0.140484541168	KTVPXOYAKDPRHY-AIHAYLRMSA-N	2.0	BOPGDPNILDQYTO-NNYOXOHSSA-N	direct	637268210	2964.0	27.2013493546	0.01	33.232369268	0.0468281803893	2.01	0.0262842856666
10857647	637269361	3242.0	16.6126101737	0.140484541168	KTVPXOYAKDPRHY-AIHAYLRMSA-N	2.0	BOPGDPNILDQYTO-NNYOXOHSSA-N	direct	637269361	14866.0	200.0	0.01	33.2252203473	0.0468281803893	2.01	0.0262828719889
11125959	637271537	2753.0	16.5751183634	0.140484541168	KTVPXOYAKDPRHY-AIHAYLRMSA-N	2.0	BOPGDPNILDQYTO-NNYOXOHSSA-N	direct	637271537	8360.0	85.5316526696	0.01	33.1502367267	0.0468281803893	2.01	0.0262680304395
11125960	637271537	2753.0	16.5751183634	0.140484541168	KTVPXOYAKDPRHY-AIHAYLRMSA-N	2.0	BOPGDPNILDQYTO-NNYOXOHSSA-N	direct	637271537	10160.0	85.5316526696	0.01	33.1502367267	0.0468281803893	2.01	0.0262680304395
11125961	637271537	2950.0	16.5751183634	0.140484541168	KTVPXOYAKDPRHY-AIHAYLRMSA-N	2.0	BOPGDPNILDQYTO-NNYOXOHSSA-N	direct	637271537	8360.0	85.5316526696	0.01	33.1502367267	0.0468281803893	2.01	0.0262680304395
11125962	637271537	2950.0	16.5751183634	0.140484541168	KTVPXOYAKDPRHY-AIHAYLRMSA-N	2.0	BOPGDPNILDQYTO-NNYOXOHSSA-N	direct	637271537	10160.0	85.5316526696	0.01	33.1502367267	0.0468281803893	2.01	0.0262680304395
11125965	637271537	3409.0	16.5751183634	0.140484541168	KTVPXOYAKDPRHY-AIHAYLRMSA-N	2.0	BOPGDPNILDQYTO-NNYOXOHSSA-N	direct	637271537	8360.0	85.5316526696	0.01	33.1502367267	0.0468281803893	2.01	0.0262680304395
11125966	637271537	3409.0	16.5751183634	0.140484541168	KTVPXOYAKDPRHY-AIHAYLRMSA-N	2.0	BOPGDPNILDQYTO-NNYOXOHSSA-N	direct	637271537	10160.0	85.5316526696	0.01	33.1502367267	0.0468281803893	2.01	0.0262680304395
27308903	640738214	5669.0	16.5575202309	0.140484541168	KTVPXOYAKDPRHY-AIHAYLRMSA-N	2.0	BOPGDPNILDQYTO-NNYOXOHSSA-N	direct	640738214	8422.0	22.1084625423	0.01	33.1150404619	0.0468281803893	2.01	0.0262610553393
19152692	637269500	6141.0	16.54515514	0.140484541168	KTVPXOYAKDPRHY-AIHAYLRMSA-N	2.0	BOPGDPNILDQYTO-NNYOXOHSSA-N	direct	637269500	1366.0	200.0	0.01	33.09031028	0.0468281803893	2.01	0.0262561510525
19152693	637269500	6141.0	16.54515514	0.140484541168	KTVPXOYAKDPRHY-AIHAYLRMSA-N	2.0	BOPGDPNILDQYTO-NNYOXOHSSA-N	direct	637269500	1529.0	200.0	0.01	33.09031028	0.0468281803893	2.01	0.0262561510525
19152694	637269500	6141.0	16.54515514	0.140484541168	KTVPXOYAKDPRHY-AIHAYLRMSA-N	2.0	BOPGDPNILDQYTO-NNYOXOHSSA-N	direct	637269500	3761.0	200.0	0.01	33.09031028	0.0468281803893	2.01	0.0262561510525
19152695	637269500	6141.0	16.54515514	0.140484541168	KTVPXOYAKDPRHY-AIHAYLRMSA-N	2.0	BOPGDPNILDQYTO-NNYOXOHSSA-N	direct	637269500	4022.0	200.0	0.01	33.09031028	0.0468281803893	2.01	0.0262561510525
19152696	637269500	6141.0	16.54515514	0.140484541168	KTVPXOYAKDPRHY-AIHAYLRMSA-N	2.0	BOPGDPNILDQYTO-NNYOXOHSSA-N	direct	637269500	4322.0	200.0	0.01	33.09031028	0.0468281803893	2.01	0.0262561510525
19152697	637269500	6141.0	16.54515514	0.140484541168	KTVPXOYAKDPRHY-AIHAYLRMSA-N	2.0	BOPGDPNILDQYTO-NNYOXOHSSA-N	direct	637269500	5312.0	200.0	0.01	33.09031028	0.0468281803893	2.01	0.0262561510525
19152698	637269500	6141.0	16.54515514	0.140484541168	KTVPXOYAKDPRHY-AIHAYLRMSA-N	2.0	BOPGDPNILDQYTO-NNYOXOHSSA-N	direct	637269500	5682.0	200.0	0.01	33.09031028	0.0468281803893	2.01	0.0262561510525
11016039	637269355	9119.0	16.5421181033	0.140484541168	KTVPXOYAKDPRHY-AIHAYLRMSA-N	2.0	BOPGDPNILDQYTO-NNYOXOHSSA-N	direct	637269355	7788.0	200.0	0.01	33.0842362065	0.0468281803893	2.01	0.0262549460716
11016040	637269355	9119.0	16.5421181033	0.140484541168	KTVPXOYAKDPRHY-AIHAYLRMSA-N	2.0	BOPGDPNILDQYTO-NNYOXOHSSA-N	direct	637269355	11750.0	200.0	0.01	33.0842362065	0.0468281803893	2.01	0.0262549460716
11016041	637269355	11287.0	16.5421181033	0.140484541168	KTVPXOYAKDPRHY-AIHAYLRMSA-N	2.0	BOPGDPNILDQYTO-NNYOXOHSSA-N	direct	637269355	7788.0	200.0	0.01	33.0842362065	0.0468281803893	2.01	0.0262549460716
11016042	637269355	11287.0	16.5421181033	0.140484541168	KTVPXOYAKDPRHY-AIHAYLRMSA-N	2.0	BOPGDPNILDQYTO-NNYOXOHSSA-N	direct	637269355	11750.0	200.0	0.01	33.0842362065	0.0468281803893	2.01	0.0262549460716
28007529	637267419	5154.0	16.5346171486	0.140484541168	KTVPXOYAKDPRHY-AIHAYLRMSA-N	2.0	BOPGDPNILDQYTO-NNYOXOHSSA-N	direct	637267419	971.0	22.2831622767	0.01	33.0692342971	0.0468281803893	2.01	0.0262519692663
28007530	637267419	5154.0	16.5346171486	0.140484541168	KTVPXOYAKDPRHY-AIHAYLRMSA-N	2.0	BOPGDPNILDQYTO-NNYOXOHSSA-N	direct	637267419	13940.0	22.2831622767	0.01	33.0692342971	0.0468281803893	2.01	0.0262519692663
31425091	637276572	3985.0	16.5331323796	0.140484541168	KTVPXOYAKDPRHY-AIHAYLRMSA-N	2.0	BOPGDPNILDQYTO-NNYOXOHSSA-N	direct	637276572	14000.0	44.5575202309	0.01	33.0662647593	0.0468281803893	2.01	0.0262513799055
31425093	637276572	3985.0	16.5331323796	0.140484541168	KTVPXOYAKDPRHY-AIHAYLRMSA-N	2.0	BOPGDPNILDQYTO-NNYOXOHSSA-N	direct	637276572	16578.0	38.9355420108	0.01	33.0662647593	0.0468281803893	2.01	0.0262513799055
23038141	637269372	5154.0	16.488116639	0.140484541168	KTVPXOYAKDPRHY-AIHAYLRMSA-N	2.0	BOPGDPNILDQYTO-NNYOXOHSSA-N	direct	637269372	4116.0	24.565431096	0.01	32.976233278	0.0468281803893	2.01	0.0262334925841
23038145	637269372	5154.0	16.488116639	0.140484541168	KTVPXOYAKDPRHY-AIHAYLRMSA-N	2.0	BOPGDPNILDQYTO-NNYOXOHSSA-N	direct	637269372	2196.0	23.714442691	0.01	32.976233278	0.0468281803893	2.01	0.0262334925841
23038146	637269372	5154.0	16.488116639	0.140484541168	KTVPXOYAKDPRHY-AIHAYLRMSA-N	2.0	BOPGDPNILDQYTO-NNYOXOHSSA-N	direct	637269372	2400.0	23.714442691	0.01	32.976233278	0.0468281803893	2.01	0.0262334925841
23038149	637269372	5154.0	16.488116639	0.140484541168	KTVPXOYAKDPRHY-AIHAYLRMSA-N	2.0	BOPGDPNILDQYTO-NNYOXOHSSA-N	direct	637269372	1466.0	23.214670165	0.01	32.976233278	0.0468281803893	2.01	0.0262334925841
23038152	637269372	5154.0	16.488116639	0.140484541168	KTVPXOYAKDPRHY-AIHAYLRMSA-N	2.0	BOPGDPNILDQYTO-NNYOXOHSSA-N	direct	637269372	12747.0	22.7958800173	0.01	32.976233278	0.0468281803893	2.01	0.0262334925841
23038153	637269372	5154.0	16.488116639	0.140484541168	KTVPXOYAKDPRHY-AIHAYLRMSA-N	2.0	BOPGDPNILDQYTO-NNYOXOHSSA-N	direct	637269372	12759.0	22.7958800173	0.01	32.976233278	0.0468281803893	2.01	0.0262334925841
23038154	637269372	5154.0	16.488116639	0.140484541168	KTVPXOYAKDPRHY-AIHAYLRMSA-N	2.0	BOPGDPNILDQYTO-NNYOXOHSSA-N	direct	637269372	12985.0	22.7958800173	0.01	32.976233278	0.0468281803893	2.01	0.0262334925841
23038155	637269372	5154.0	16.488116639	0.140484541168	KTVPXOYAKDPRHY-AIHAYLRMSA-N	2.0	BOPGDPNILDQYTO-NNYOXOHSSA-N	direct	637269372	13004.0	22.7958800173	0.01	32.976233278	0.0468281803893	2.01	0.0262334925841
23038156	637269372	5154.0	16.488116639	0.140484541168	KTVPXOYAKDPRHY-AIHAYLRMSA-N	2.0	BOPGDPNILDQYTO-NNYOXOHSSA-N	direct	637269372	13006.0	22.7958800173	0.01	32.976233278	0.0468281803893	2.01	0.0262334925841
23038157	637269372	5154.0	16.488116639	0.140484541168	KTVPXOYAKDPRHY-AIHAYLRMSA-N	2.0	BOPGDPNILDQYTO-NNYOXOHSSA-N	direct	637269372	13273.0	22.7958800173	0.01	32.976233278	0.0468281803893	2.01	0.0262334925841
23038158	637269372	5154.0	16.488116639	0.140484541168	KTVPXOYAKDPRHY-AIHAYLRMSA-N	2.0	BOPGDPNILDQYTO-NNYOXOHSSA-N	direct	637269372	13292.0	22.7958800173	0.01	32.976233278	0.0468281803893	2.01	0.0262334925841
23038159	637269372	5154.0	16.488116639	0.140484541168	KTVPXOYAKDPRHY-AIHAYLRMSA-N	2.0	BOPGDPNILDQYTO-NNYOXOHSSA-N	direct	637269372	13411.0	22.7958800173	0.01	32.976233278	0.0468281803893	2.01	0.0262334925841
23038160	637269372	5154.0	16.488116639	0.140484541168	KTVPXOYAKDPRHY-AIHAYLRMSA-N	2.0	BOPGDPNILDQYTO-NNYOXOHSSA-N	direct	637269372	13457.0	22.7958800173	0.01	32.976233278	0.0468281803893	2.01	0.0262334925841
23038161	637269372	5154.0	16.488116639	0.140484541168	KTVPXOYAKDPRHY-AIHAYLRMSA-N	2.0	BOPGDPNILDQYTO-NNYOXOHSSA-N	direct	637269372	13470.0	22.7958800173	0.01	32.976233278	0.0468281803893	2.01	0.0262334925841
23038162	637269372	5154.0	16.488116639	0.140484541168	KTVPXOYAKDPRHY-AIHAYLRMSA-N	2.0	BOPGDPNILDQYTO-NNYOXOHSSA-N	direct	637269372	13552.0	22.7958800173	0.01	32.976233278	0.0468281803893	2.01	0.0262334925841
23038163	637269372	5154.0	16.488116639	0.140484541168	KTVPXOYAKDPRHY-AIHAYLRMSA-N	2.0	BOPGDPNILDQYTO-NNYOXOHSSA-N	direct	637269372	13705.0	22.7958800173	0.01	32.976233278	0.0468281803893	2.01	0.0262334925841
23038164	637269372	5154.0	16.488116639	0.140484541168	KTVPXOYAKDPRHY-AIHAYLRMSA-N	2.0	BOPGDPNILDQYTO-NNYOXOHSSA-N	direct	637269372	13869.0	22.7958800173	0.01	32.976233278	0.0468281803893	2.01	0.0262334925841
23038165	637269372	5154.0	16.488116639	0.140484541168	KTVPXOYAKDPRHY-AIHAYLRMSA-N	2.0	BOPGDPNILDQYTO-NNYOXOHSSA-N	direct	637269372	13919.0	22.7958800173	0.01	32.976233278	0.0468281803893	2.01	0.0262334925841
23038166	637269372	5154.0	16.488116639	0.140484541168	KTVPXOYAKDPRHY-AIHAYLRMSA-N	2.0	BOPGDPNILDQYTO-NNYOXOHSSA-N	direct	637269372	13934.0	22.7958800173	0.01	32.976233278	0.0468281803893	2.01	0.0262334925841
23038167	637269372	5154.0	16.488116639	0.140484541168	KTVPXOYAKDPRHY-AIHAYLRMSA-N	2.0	BOPGDPNILDQYTO-NNYOXOHSSA-N	direct	637269372	14112.0	22.7958800173	0.01	32.976233278	0.0468281803893	2.01	0.0262334925841
23038168	637269372	5154.0	16.488116639	0.140484541168	KTVPXOYAKDPRHY-AIHAYLRMSA-N	2.0	BOPGDPNILDQYTO-NNYOXOHSSA-N	direct	637269372	14119.0	22.7958800173	0.01	32.976233278	0.0468281803893	2.01	0.0262334925841
23038169	637269372	5154.0	16.488116639	0.140484541168	KTVPXOYAKDPRHY-AIHAYLRMSA-N	2.0	BOPGDPNILDQYTO-NNYOXOHSSA-N	direct	637269372	14259.0	22.7958800173	0.01	32.976233278	0.0468281803893	2.01	0.0262334925841
23038170	637269372	5154.0	16.488116639	0.140484541168	KTVPXOYAKDPRHY-AIHAYLRMSA-N	2.0	BOPGDPNILDQYTO-NNYOXOHSSA-N	direct	637269372	14492.0	22.7958800173	0.01	32.976233278	0.0468281803893	2.01	0.0262334925841
23038171	637269372	5154.0	16.488116639	0.140484541168	KTVPXOYAKDPRHY-AIHAYLRMSA-N	2.0	BOPGDPNILDQYTO-NNYOXOHSSA-N	direct	637269372	14501.0	22.7958800173	0.01	32.976233278	0.0468281803893	2.01	0.0262334925841
23038172	637269372	5154.0	16.488116639	0.140484541168	KTVPXOYAKDPRHY-AIHAYLRMSA-N	2.0	BOPGDPNILDQYTO-NNYOXOHSSA-N	direct	637269372	14537.0	22.7958800173	0.01	32.976233278	0.0468281803893	2.01	0.0262334925841
23038173	637269372	5154.0	16.488116639	0.140484541168	KTVPXOYAKDPRHY-AIHAYLRMSA-N	2.0	BOPGDPNILDQYTO-NNYOXOHSSA-N	direct	637269372	14625.0	22.7958800173	0.01	32.976233278	0.0468281803893	2.01	0.0262334925841
23038174	637269372	5154.0	16.488116639	0.140484541168	KTVPXOYAKDPRHY-AIHAYLRMSA-N	2.0	BOPGDPNILDQYTO-NNYOXOHSSA-N	direct	637269372	14695.0	22.7958800173	0.01	32.976233278	0.0468281803893	2.01	0.0262334925841
23038175	637269372	5154.0	16.488116639	0.140484541168	KTVPXOYAKDPRHY-AIHAYLRMSA-N	2.0	BOPGDPNILDQYTO-NNYOXOHSSA-N	direct	637269372	14713.0	22.7958800173	0.01	32.976233278	0.0468281803893	2.01	0.0262334925841
23038176	637269372	5154.0	16.488116639	0.140484541168	KTVPXOYAKDPRHY-AIHAYLRMSA-N	2.0	BOPGDPNILDQYTO-NNYOXOHSSA-N	direct	637269372	16586.0	22.7958800173	0.01	32.976233278	0.0468281803893	2.01	0.0262334925841
23038177	637269372	5154.0	16.488116639	0.140484541168	KTVPXOYAKDPRHY-AIHAYLRMSA-N	2.0	BOPGDPNILDQYTO-NNYOXOHSSA-N	direct	637269372	16717.0	22.7958800173	0.01	32.976233278	0.0468281803893	2.01	0.0262334925841
23038178	637269372	5154.0	16.488116639	0.140484541168	KTVPXOYAKDPRHY-AIHAYLRMSA-N	2.0	BOPGDPNILDQYTO-NNYOXOHSSA-N	direct	637269372	16745.0	22.7958800173	0.01	32.976233278	0.0468281803893	2.01	0.0262334925841
23038179	637269372	5154.0	16.488116639	0.140484541168	KTVPXOYAKDPRHY-AIHAYLRMSA-N	2.0	BOPGDPNILDQYTO-NNYOXOHSSA-N	direct	637269372	16791.0	22.7958800173	0.01	32.976233278	0.0468281803893	2.01	0.0262334925841
23038180	637269372	5154.0	16.488116639	0.140484541168	KTVPXOYAKDPRHY-AIHAYLRMSA-N	2.0	BOPGDPNILDQYTO-NNYOXOHSSA-N	direct	637269372	16810.0	22.7958800173	0.01	32.976233278	0.0468281803893	2.01	0.0262334925841
31420144	637265304	1226.0	16.3819519033	0.140484541168	KTVPXOYAKDPRHY-AIHAYLRMSA-N	2.0	BOPGDPNILDQYTO-NNYOXOHSSA-N	direct	637265304	14000.0	22.0574958938	0.01	32.7639038066	0.0468281803893	2.01	0.0261911617649
31420145	637265304	1226.0	16.3819519033	0.140484541168	KTVPXOYAKDPRHY-AIHAYLRMSA-N	2.0	BOPGDPNILDQYTO-NNYOXOHSSA-N	direct	637265304	16578.0	22.0574958938	0.01	32.7639038066	0.0468281803893	2.01	0.0261911617649
56721089	637267569	5743.0	16.3429441471	0.140484541168	KTVPXOYAKDPRHY-AIHAYLRMSA-N	2.0	BOPGDPNILDQYTO-NNYOXOHSSA-N	direct	637267569	14206.0	33.4078232426	0.01	32.6858882943	0.0468281803893	2.01	0.0261755566039
56721090	637267569	5743.0	16.3429441471	0.140484541168	KTVPXOYAKDPRHY-AIHAYLRMSA-N	2.0	BOPGDPNILDQYTO-NNYOXOHSSA-N	direct	637267569	15602.0	33.4078232426	0.01	32.6858882943	0.0468281803893	2.01	0.0261755566039
22435434	637270175	1248.0	16.2958494832	0.140484541168	KTVPXOYAKDPRHY-AIHAYLRMSA-N	2.0	BOPGDPNILDQYTO-NNYOXOHSSA-N	direct	637270175	16943.0	29.1438755558	0.01	32.5916989663	0.0468281803893	2.01	0.0261566789863
22435452	637270175	3257.0	16.2958494832	0.140484541168	KTVPXOYAKDPRHY-AIHAYLRMSA-N	2.0	BOPGDPNILDQYTO-NNYOXOHSSA-N	direct	637270175	16943.0	29.1438755558	0.01	32.5916989663	0.0468281803893	2.01	0.0261566789863
22549437	637264471	1011.0	16.251811973	0.140484541168	KTVPXOYAKDPRHY-AIHAYLRMSA-N	2.0	BOPGDPNILDQYTO-NNYOXOHSSA-N	direct	637264471	4009.0	41.9665762445	0.01	32.503623946	0.0468281803893	2.01	0.0261389897557
22549438	637264471	1011.0	16.251811973	0.140484541168	KTVPXOYAKDPRHY-AIHAYLRMSA-N	2.0	BOPGDPNILDQYTO-NNYOXOHSSA-N	direct	637264471	5154.0	41.9665762445	0.01	32.503623946	0.0468281803893	2.01	0.0261389897557
22549440	637264471	1011.0	16.251811973	0.140484541168	KTVPXOYAKDPRHY-AIHAYLRMSA-N	2.0	BOPGDPNILDQYTO-NNYOXOHSSA-N	direct	637264471	12015.0	41.1390633793	0.01	32.503623946	0.0468281803893	2.01	0.0261389897557
22549443	637264471	1011.0	16.251811973	0.140484541168	KTVPXOYAKDPRHY-AIHAYLRMSA-N	2.0	BOPGDPNILDQYTO-NNYOXOHSSA-N	direct	637264471	15792.0	41.1278437273	0.01	32.503623946	0.0468281803893	2.01	0.0261389897557
27308418	640738214	2026.0	16.2276782933	0.140484541168	KTVPXOYAKDPRHY-AIHAYLRMSA-N	2.0	BOPGDPNILDQYTO-NNYOXOHSSA-N	direct	640738214	3536.0	22.7495799977	0.01	32.4553565866	0.0468281803893	2.01	0.0261292803522
27308419	640738214	2026.0	16.2276782933	0.140484541168	KTVPXOYAKDPRHY-AIHAYLRMSA-N	2.0	BOPGDPNILDQYTO-NNYOXOHSSA-N	direct	640738214	4708.0	22.7495799977	0.01	32.4553565866	0.0468281803893	2.01	0.0261292803522
27308420	640738214	2026.0	16.2276782933	0.140484541168	KTVPXOYAKDPRHY-AIHAYLRMSA-N	2.0	BOPGDPNILDQYTO-NNYOXOHSSA-N	direct	640738214	5039.0	22.7495799977	0.01	32.4553565866	0.0468281803893	2.01	0.0261292803522
27308421	640738214	2026.0	16.2276782933	0.140484541168	KTVPXOYAKDPRHY-AIHAYLRMSA-N	2.0	BOPGDPNILDQYTO-NNYOXOHSSA-N	direct	640738214	263.0	22.4962093169	0.01	32.4553565866	0.0468281803893	2.01	0.0261292803522
27308422	640738214	2026.0	16.2276782933	0.140484541168	KTVPXOYAKDPRHY-AIHAYLRMSA-N	2.0	BOPGDPNILDQYTO-NNYOXOHSSA-N	direct	640738214	4015.0	22.4962093169	0.01	32.4553565866	0.0468281803893	2.01	0.0261292803522
27308423	640738214	2026.0	16.2276782933	0.140484541168	KTVPXOYAKDPRHY-AIHAYLRMSA-N	2.0	BOPGDPNILDQYTO-NNYOXOHSSA-N	direct	640738214	8422.0	22.1084625423	0.01	32.4553565866	0.0468281803893	2.01	0.0261292803522
27308466	640738214	2196.0	16.2276782933	0.140484541168	KTVPXOYAKDPRHY-AIHAYLRMSA-N	2.0	BOPGDPNILDQYTO-NNYOXOHSSA-N	direct	640738214	3536.0	22.7495799977	0.01	32.4553565866	0.0468281803893	2.01	0.0261292803522
27308467	640738214	2196.0	16.2276782933	0.140484541168	KTVPXOYAKDPRHY-AIHAYLRMSA-N	2.0	BOPGDPNILDQYTO-NNYOXOHSSA-N	direct	640738214	4708.0	22.7495799977	0.01	32.4553565866	0.0468281803893	2.01	0.0261292803522
27308468	640738214	2196.0	16.2276782933	0.140484541168	KTVPXOYAKDPRHY-AIHAYLRMSA-N	2.0	BOPGDPNILDQYTO-NNYOXOHSSA-N	direct	640738214	5039.0	22.7495799977	0.01	32.4553565866	0.0468281803893	2.01	0.0261292803522
27308469	640738214	2196.0	16.2276782933	0.140484541168	KTVPXOYAKDPRHY-AIHAYLRMSA-N	2.0	BOPGDPNILDQYTO-NNYOXOHSSA-N	direct	640738214	263.0	22.4962093169	0.01	32.4553565866	0.0468281803893	2.01	0.0261292803522
27308470	640738214	2196.0	16.2276782933	0.140484541168	KTVPXOYAKDPRHY-AIHAYLRMSA-N	2.0	BOPGDPNILDQYTO-NNYOXOHSSA-N	direct	640738214	4015.0	22.4962093169	0.01	32.4553565866	0.0468281803893	2.01	0.0261292803522
27308471	640738214	2196.0	16.2276782933	0.140484541168	KTVPXOYAKDPRHY-AIHAYLRMSA-N	2.0	BOPGDPNILDQYTO-NNYOXOHSSA-N	direct	640738214	8422.0	22.1084625423	0.01	32.4553565866	0.0468281803893	2.01	0.0261292803522
27308642	640738214	4078.0	16.2276782933	0.140484541168	KTVPXOYAKDPRHY-AIHAYLRMSA-N	2.0	BOPGDPNILDQYTO-NNYOXOHSSA-N	direct	640738214	3536.0	22.7495799977	0.01	32.4553565866	0.0468281803893	2.01	0.0261292803522
27308643	640738214	4078.0	16.2276782933	0.140484541168	KTVPXOYAKDPRHY-AIHAYLRMSA-N	2.0	BOPGDPNILDQYTO-NNYOXOHSSA-N	direct	640738214	4708.0	22.7495799977	0.01	32.4553565866	0.0468281803893	2.01	0.0261292803522
27308644	640738214	4078.0	16.2276782933	0.140484541168	KTVPXOYAKDPRHY-AIHAYLRMSA-N	2.0	BOPGDPNILDQYTO-NNYOXOHSSA-N	direct	640738214	5039.0	22.7495799977	0.01	32.4553565866	0.0468281803893	2.01	0.0261292803522
27308645	640738214	4078.0	16.2276782933	0.140484541168	KTVPXOYAKDPRHY-AIHAYLRMSA-N	2.0	BOPGDPNILDQYTO-NNYOXOHSSA-N	direct	640738214	263.0	22.4962093169	0.01	32.4553565866	0.0468281803893	2.01	0.0261292803522
27308646	640738214	4078.0	16.2276782933	0.140484541168	KTVPXOYAKDPRHY-AIHAYLRMSA-N	2.0	BOPGDPNILDQYTO-NNYOXOHSSA-N	direct	640738214	4015.0	22.4962093169	0.01	32.4553565866	0.0468281803893	2.01	0.0261292803522
27308647	640738214	4078.0	16.2276782933	0.140484541168	KTVPXOYAKDPRHY-AIHAYLRMSA-N	2.0	BOPGDPNILDQYTO-NNYOXOHSSA-N	direct	640738214	8422.0	22.1084625423	0.01	32.4553565866	0.0468281803893	2.01	0.0261292803522
50393865	637264944	2470.0	16.2269453066	0.140484541168	KTVPXOYAKDPRHY-AIHAYLRMSA-N	2.0	HXXFSFRBOHSIMQ-DVKNGEFBSA-N	direct	637264944	6711.0	28.488116639	0.01	32.4538906133	0.0468281803893	2.01	0.0261289852893
50393866	637264944	2470.0	16.2269453066	0.140484541168	KTVPXOYAKDPRHY-AIHAYLRMSA-N	2.0	HXXFSFRBOHSIMQ-DVKNGEFBSA-N	direct	637264944	6716.0	28.488116639	0.01	32.4538906133	0.0468281803893	2.01	0.0261289852893
50393867	637264944	2470.0	16.2269453066	0.140484541168	KTVPXOYAKDPRHY-AIHAYLRMSA-N	2.0	HXXFSFRBOHSIMQ-DVKNGEFBSA-N	direct	637264944	6718.0	28.488116639	0.01	32.4538906133	0.0468281803893	2.01	0.0261289852893
50393868	637264944	2470.0	16.2269453066	0.140484541168	KTVPXOYAKDPRHY-AIHAYLRMSA-N	2.0	HXXFSFRBOHSIMQ-DVKNGEFBSA-N	direct	637264944	6727.0	28.488116639	0.01	32.4538906133	0.0468281803893	2.01	0.0261289852893
50393869	637264944	2470.0	16.2269453066	0.140484541168	KTVPXOYAKDPRHY-AIHAYLRMSA-N	2.0	HXXFSFRBOHSIMQ-DVKNGEFBSA-N	direct	637264944	6734.0	28.488116639	0.01	32.4538906133	0.0468281803893	2.01	0.0261289852893
24734397	637265753	4503.0	1.30102999566	0.140484541168	KTVPXOYAKDPRHY-AIHAYLRMSA-N	2.0	BGWGXPAPYGQALX-ARQDHWQXSA-N	direct	637265753	4503.0	0.0809219076239	2.0	0.161843815248	0.0468281803893	2.01	0.0261118341245
9385825	637268440	6925.0	16.1295960947	0.140484541168	KTVPXOYAKDPRHY-AIHAYLRMSA-N	2.0	BOPGDPNILDQYTO-NNYOXOHSSA-N	direct	637268440	6129.0	129.0	0.01	32.2591921894	0.0468281803893	2.01	0.0260897083546
9385827	637268440	7307.0	16.1295960947	0.140484541168	KTVPXOYAKDPRHY-AIHAYLRMSA-N	2.0	BOPGDPNILDQYTO-NNYOXOHSSA-N	direct	637268440	6129.0	129.0	0.01	32.2591921894	0.0468281803893	2.01	0.0260897083546
1378354	637264584	638.0	16.0540392964	0.140484541168	KTVPXOYAKDPRHY-AIHAYLRMSA-N	2.0	BOPGDPNILDQYTO-NNYOXOHSSA-N	direct	637264584	5154.0	46.779891912	0.01	32.1080785928	0.0468281803893	2.01	0.0260591011546
1378357	637264584	638.0	16.0540392964	0.140484541168	KTVPXOYAKDPRHY-AIHAYLRMSA-N	2.0	BOPGDPNILDQYTO-NNYOXOHSSA-N	direct	637264584	189.0	42.9430951487	0.01	32.1080785928	0.0468281803893	2.01	0.0260591011546
1378358	637264584	638.0	16.0540392964	0.140484541168	KTVPXOYAKDPRHY-AIHAYLRMSA-N	2.0	BOPGDPNILDQYTO-NNYOXOHSSA-N	direct	637264584	1846.0	42.9430951487	0.01	32.1080785928	0.0468281803893	2.01	0.0260591011546
1378359	637264584	638.0	16.0540392964	0.140484541168	KTVPXOYAKDPRHY-AIHAYLRMSA-N	2.0	BOPGDPNILDQYTO-NNYOXOHSSA-N	direct	637264584	2046.0	42.9430951487	0.01	32.1080785928	0.0468281803893	2.01	0.0260591011546
1378365	637264584	638.0	16.0540392964	0.140484541168	KTVPXOYAKDPRHY-AIHAYLRMSA-N	2.0	BOPGDPNILDQYTO-NNYOXOHSSA-N	direct	637264584	12690.0	40.735182177	0.01	32.1080785928	0.0468281803893	2.01	0.0260591011546
1378367	637264584	638.0	16.0540392964	0.140484541168	KTVPXOYAKDPRHY-AIHAYLRMSA-N	2.0	BOPGDPNILDQYTO-NNYOXOHSSA-N	direct	637264584	2728.0	39.8386319978	0.01	32.1080785928	0.0468281803893	2.01	0.0260591011546
1378368	637264584	638.0	16.0540392964	0.140484541168	KTVPXOYAKDPRHY-AIHAYLRMSA-N	2.0	BOPGDPNILDQYTO-NNYOXOHSSA-N	direct	637264584	6122.0	39.8386319978	0.01	32.1080785928	0.0468281803893	2.01	0.0260591011546
40447857	637264887	2950.0	16.0525662781	0.140484541168	KTVPXOYAKDPRHY-AIHAYLRMSA-N	2.0	BOPGDPNILDQYTO-NNYOXOHSSA-N	direct	637264887	1195.0	31.9788107009	0.01	32.1051325562	0.0468281803893	2.01	0.026058503379
40447858	637264887	2950.0	16.0525662781	0.140484541168	KTVPXOYAKDPRHY-AIHAYLRMSA-N	2.0	BOPGDPNILDQYTO-NNYOXOHSSA-N	direct	637264887	4810.0	31.9788107009	0.01	32.1051325562	0.0468281803893	2.01	0.026058503379
784158	637266714	9154.0	16.0376306643	0.140484541168	KTVPXOYAKDPRHY-AIHAYLRMSA-N	2.0	BOPGDPNILDQYTO-NNYOXOHSSA-N	direct	637266714	8116.0	40.8569851997	0.01	32.0752613287	0.0468281803893	2.01	0.0260524399308
28007703	637267419	5669.0	16.0287241513	0.140484541168	KTVPXOYAKDPRHY-AIHAYLRMSA-N	2.0	BOPGDPNILDQYTO-NNYOXOHSSA-N	direct	637267419	3242.0	21.6179829574	0.01	32.0574483025	0.0468281803893	2.01	0.0260488221157
28007705	637267419	5669.0	16.0287241513	0.140484541168	KTVPXOYAKDPRHY-AIHAYLRMSA-N	2.0	BOPGDPNILDQYTO-NNYOXOHSSA-N	direct	637267419	16760.0	21.6179829574	0.01	32.0574483025	0.0468281803893	2.01	0.0260488221157
22435424	637270175	658.0	15.9065783148	0.140484541168	KTVPXOYAKDPRHY-AIHAYLRMSA-N	2.0	BOPGDPNILDQYTO-NNYOXOHSSA-N	direct	637270175	16943.0	29.1438755558	0.01	31.8131566297	0.0468281803893	2.01	0.0259990538348
22435443	637270175	2754.0	15.9065783148	0.140484541168	KTVPXOYAKDPRHY-AIHAYLRMSA-N	2.0	BOPGDPNILDQYTO-NNYOXOHSSA-N	direct	637270175	16943.0	29.1438755558	0.01	31.8131566297	0.0468281803893	2.01	0.0259990538348
23038015	637269372	4307.0	15.903089987	0.140484541168	KTVPXOYAKDPRHY-AIHAYLRMSA-N	2.0	BOPGDPNILDQYTO-NNYOXOHSSA-N	direct	637269372	4116.0	24.565431096	0.01	31.806179974	0.0468281803893	2.01	0.0259976283132
23038017	637269372	4307.0	15.903089987	0.140484541168	KTVPXOYAKDPRHY-AIHAYLRMSA-N	2.0	BOPGDPNILDQYTO-NNYOXOHSSA-N	direct	637269372	2196.0	23.7721132954	0.01	31.806179974	0.0468281803893	2.01	0.0259976283132
23038018	637269372	4307.0	15.903089987	0.140484541168	KTVPXOYAKDPRHY-AIHAYLRMSA-N	2.0	BOPGDPNILDQYTO-NNYOXOHSSA-N	direct	637269372	2400.0	23.7721132954	0.01	31.806179974	0.0468281803893	2.01	0.0259976283132
23038026	637269372	4307.0	15.903089987	0.140484541168	KTVPXOYAKDPRHY-AIHAYLRMSA-N	2.0	BOPGDPNILDQYTO-NNYOXOHSSA-N	direct	637269372	12747.0	22.7958800173	0.01	31.806179974	0.0468281803893	2.01	0.0259976283132
23038027	637269372	4307.0	15.903089987	0.140484541168	KTVPXOYAKDPRHY-AIHAYLRMSA-N	2.0	BOPGDPNILDQYTO-NNYOXOHSSA-N	direct	637269372	12759.0	22.7958800173	0.01	31.806179974	0.0468281803893	2.01	0.0259976283132
23038028	637269372	4307.0	15.903089987	0.140484541168	KTVPXOYAKDPRHY-AIHAYLRMSA-N	2.0	BOPGDPNILDQYTO-NNYOXOHSSA-N	direct	637269372	12985.0	22.7958800173	0.01	31.806179974	0.0468281803893	2.01	0.0259976283132
23038029	637269372	4307.0	15.903089987	0.140484541168	KTVPXOYAKDPRHY-AIHAYLRMSA-N	2.0	BOPGDPNILDQYTO-NNYOXOHSSA-N	direct	637269372	13004.0	22.7958800173	0.01	31.806179974	0.0468281803893	2.01	0.0259976283132
23038030	637269372	4307.0	15.903089987	0.140484541168	KTVPXOYAKDPRHY-AIHAYLRMSA-N	2.0	BOPGDPNILDQYTO-NNYOXOHSSA-N	direct	637269372	13006.0	22.7958800173	0.01	31.806179974	0.0468281803893	2.01	0.0259976283132
23038031	637269372	4307.0	15.903089987	0.140484541168	KTVPXOYAKDPRHY-AIHAYLRMSA-N	2.0	BOPGDPNILDQYTO-NNYOXOHSSA-N	direct	637269372	13273.0	22.7958800173	0.01	31.806179974	0.0468281803893	2.01	0.0259976283132
23038032	637269372	4307.0	15.903089987	0.140484541168	KTVPXOYAKDPRHY-AIHAYLRMSA-N	2.0	BOPGDPNILDQYTO-NNYOXOHSSA-N	direct	637269372	13292.0	22.7958800173	0.01	31.806179974	0.0468281803893	2.01	0.0259976283132
23038033	637269372	4307.0	15.903089987	0.140484541168	KTVPXOYAKDPRHY-AIHAYLRMSA-N	2.0	BOPGDPNILDQYTO-NNYOXOHSSA-N	direct	637269372	13411.0	22.7958800173	0.01	31.806179974	0.0468281803893	2.01	0.0259976283132
23038034	637269372	4307.0	15.903089987	0.140484541168	KTVPXOYAKDPRHY-AIHAYLRMSA-N	2.0	BOPGDPNILDQYTO-NNYOXOHSSA-N	direct	637269372	13457.0	22.7958800173	0.01	31.806179974	0.0468281803893	2.01	0.0259976283132
23038035	637269372	4307.0	15.903089987	0.140484541168	KTVPXOYAKDPRHY-AIHAYLRMSA-N	2.0	BOPGDPNILDQYTO-NNYOXOHSSA-N	direct	637269372	13470.0	22.7958800173	0.01	31.806179974	0.0468281803893	2.01	0.0259976283132
23038036	637269372	4307.0	15.903089987	0.140484541168	KTVPXOYAKDPRHY-AIHAYLRMSA-N	2.0	BOPGDPNILDQYTO-NNYOXOHSSA-N	direct	637269372	13552.0	22.7958800173	0.01	31.806179974	0.0468281803893	2.01	0.0259976283132
23038037	637269372	4307.0	15.903089987	0.140484541168	KTVPXOYAKDPRHY-AIHAYLRMSA-N	2.0	BOPGDPNILDQYTO-NNYOXOHSSA-N	direct	637269372	13705.0	22.7958800173	0.01	31.806179974	0.0468281803893	2.01	0.0259976283132
23038038	637269372	4307.0	15.903089987	0.140484541168	KTVPXOYAKDPRHY-AIHAYLRMSA-N	2.0	BOPGDPNILDQYTO-NNYOXOHSSA-N	direct	637269372	13869.0	22.7958800173	0.01	31.806179974	0.0468281803893	2.01	0.0259976283132
23038039	637269372	4307.0	15.903089987	0.140484541168	KTVPXOYAKDPRHY-AIHAYLRMSA-N	2.0	BOPGDPNILDQYTO-NNYOXOHSSA-N	direct	637269372	13919.0	22.7958800173	0.01	31.806179974	0.0468281803893	2.01	0.0259976283132
23038040	637269372	4307.0	15.903089987	0.140484541168	KTVPXOYAKDPRHY-AIHAYLRMSA-N	2.0	BOPGDPNILDQYTO-NNYOXOHSSA-N	direct	637269372	13934.0	22.7958800173	0.01	31.806179974	0.0468281803893	2.01	0.0259976283132
23038041	637269372	4307.0	15.903089987	0.140484541168	KTVPXOYAKDPRHY-AIHAYLRMSA-N	2.0	BOPGDPNILDQYTO-NNYOXOHSSA-N	direct	637269372	14112.0	22.7958800173	0.01	31.806179974	0.0468281803893	2.01	0.0259976283132
23038042	637269372	4307.0	15.903089987	0.140484541168	KTVPXOYAKDPRHY-AIHAYLRMSA-N	2.0	BOPGDPNILDQYTO-NNYOXOHSSA-N	direct	637269372	14119.0	22.7958800173	0.01	31.806179974	0.0468281803893	2.01	0.0259976283132
23038043	637269372	4307.0	15.903089987	0.140484541168	KTVPXOYAKDPRHY-AIHAYLRMSA-N	2.0	BOPGDPNILDQYTO-NNYOXOHSSA-N	direct	637269372	14259.0	22.7958800173	0.01	31.806179974	0.0468281803893	2.01	0.0259976283132
23038044	637269372	4307.0	15.903089987	0.140484541168	KTVPXOYAKDPRHY-AIHAYLRMSA-N	2.0	BOPGDPNILDQYTO-NNYOXOHSSA-N	direct	637269372	14492.0	22.7958800173	0.01	31.806179974	0.0468281803893	2.01	0.0259976283132
23038045	637269372	4307.0	15.903089987	0.140484541168	KTVPXOYAKDPRHY-AIHAYLRMSA-N	2.0	BOPGDPNILDQYTO-NNYOXOHSSA-N	direct	637269372	14501.0	22.7958800173	0.01	31.806179974	0.0468281803893	2.01	0.0259976283132
23038046	637269372	4307.0	15.903089987	0.140484541168	KTVPXOYAKDPRHY-AIHAYLRMSA-N	2.0	BOPGDPNILDQYTO-NNYOXOHSSA-N	direct	637269372	14537.0	22.7958800173	0.01	31.806179974	0.0468281803893	2.01	0.0259976283132
23038047	637269372	4307.0	15.903089987	0.140484541168	KTVPXOYAKDPRHY-AIHAYLRMSA-N	2.0	BOPGDPNILDQYTO-NNYOXOHSSA-N	direct	637269372	14625.0	22.7958800173	0.01	31.806179974	0.0468281803893	2.01	0.0259976283132
23038048	637269372	4307.0	15.903089987	0.140484541168	KTVPXOYAKDPRHY-AIHAYLRMSA-N	2.0	BOPGDPNILDQYTO-NNYOXOHSSA-N	direct	637269372	14695.0	22.7958800173	0.01	31.806179974	0.0468281803893	2.01	0.0259976283132
23038049	637269372	4307.0	15.903089987	0.140484541168	KTVPXOYAKDPRHY-AIHAYLRMSA-N	2.0	BOPGDPNILDQYTO-NNYOXOHSSA-N	direct	637269372	14713.0	22.7958800173	0.01	31.806179974	0.0468281803893	2.01	0.0259976283132
23038050	637269372	4307.0	15.903089987	0.140484541168	KTVPXOYAKDPRHY-AIHAYLRMSA-N	2.0	BOPGDPNILDQYTO-NNYOXOHSSA-N	direct	637269372	16586.0	22.7958800173	0.01	31.806179974	0.0468281803893	2.01	0.0259976283132
23038051	637269372	4307.0	15.903089987	0.140484541168	KTVPXOYAKDPRHY-AIHAYLRMSA-N	2.0	BOPGDPNILDQYTO-NNYOXOHSSA-N	direct	637269372	16717.0	22.7958800173	0.01	31.806179974	0.0468281803893	2.01	0.0259976283132
23038052	637269372	4307.0	15.903089987	0.140484541168	KTVPXOYAKDPRHY-AIHAYLRMSA-N	2.0	BOPGDPNILDQYTO-NNYOXOHSSA-N	direct	637269372	16745.0	22.7958800173	0.01	31.806179974	0.0468281803893	2.01	0.0259976283132
23038053	637269372	4307.0	15.903089987	0.140484541168	KTVPXOYAKDPRHY-AIHAYLRMSA-N	2.0	BOPGDPNILDQYTO-NNYOXOHSSA-N	direct	637269372	16791.0	22.7958800173	0.01	31.806179974	0.0468281803893	2.01	0.0259976283132
23038054	637269372	4307.0	15.903089987	0.140484541168	KTVPXOYAKDPRHY-AIHAYLRMSA-N	2.0	BOPGDPNILDQYTO-NNYOXOHSSA-N	direct	637269372	16810.0	22.7958800173	0.01	31.806179974	0.0468281803893	2.01	0.0259976283132
23038309	637269372	8975.0	15.903089987	0.140484541168	KTVPXOYAKDPRHY-AIHAYLRMSA-N	2.0	BOPGDPNILDQYTO-NNYOXOHSSA-N	direct	637269372	4116.0	24.565431096	0.01	31.806179974	0.0468281803893	2.01	0.0259976283132
23038311	637269372	8975.0	15.903089987	0.140484541168	KTVPXOYAKDPRHY-AIHAYLRMSA-N	2.0	BOPGDPNILDQYTO-NNYOXOHSSA-N	direct	637269372	2196.0	23.7721132954	0.01	31.806179974	0.0468281803893	2.01	0.0259976283132
23038312	637269372	8975.0	15.903089987	0.140484541168	KTVPXOYAKDPRHY-AIHAYLRMSA-N	2.0	BOPGDPNILDQYTO-NNYOXOHSSA-N	direct	637269372	2400.0	23.7721132954	0.01	31.806179974	0.0468281803893	2.01	0.0259976283132
23038320	637269372	8975.0	15.903089987	0.140484541168	KTVPXOYAKDPRHY-AIHAYLRMSA-N	2.0	BOPGDPNILDQYTO-NNYOXOHSSA-N	direct	637269372	12747.0	22.7958800173	0.01	31.806179974	0.0468281803893	2.01	0.0259976283132
23038321	637269372	8975.0	15.903089987	0.140484541168	KTVPXOYAKDPRHY-AIHAYLRMSA-N	2.0	BOPGDPNILDQYTO-NNYOXOHSSA-N	direct	637269372	12759.0	22.7958800173	0.01	31.806179974	0.0468281803893	2.01	0.0259976283132
23038322	637269372	8975.0	15.903089987	0.140484541168	KTVPXOYAKDPRHY-AIHAYLRMSA-N	2.0	BOPGDPNILDQYTO-NNYOXOHSSA-N	direct	637269372	12985.0	22.7958800173	0.01	31.806179974	0.0468281803893	2.01	0.0259976283132
23038323	637269372	8975.0	15.903089987	0.140484541168	KTVPXOYAKDPRHY-AIHAYLRMSA-N	2.0	BOPGDPNILDQYTO-NNYOXOHSSA-N	direct	637269372	13004.0	22.7958800173	0.01	31.806179974	0.0468281803893	2.01	0.0259976283132
23038324	637269372	8975.0	15.903089987	0.140484541168	KTVPXOYAKDPRHY-AIHAYLRMSA-N	2.0	BOPGDPNILDQYTO-NNYOXOHSSA-N	direct	637269372	13006.0	22.7958800173	0.01	31.806179974	0.0468281803893	2.01	0.0259976283132
23038325	637269372	8975.0	15.903089987	0.140484541168	KTVPXOYAKDPRHY-AIHAYLRMSA-N	2.0	BOPGDPNILDQYTO-NNYOXOHSSA-N	direct	637269372	13273.0	22.7958800173	0.01	31.806179974	0.0468281803893	2.01	0.0259976283132
23038326	637269372	8975.0	15.903089987	0.140484541168	KTVPXOYAKDPRHY-AIHAYLRMSA-N	2.0	BOPGDPNILDQYTO-NNYOXOHSSA-N	direct	637269372	13292.0	22.7958800173	0.01	31.806179974	0.0468281803893	2.01	0.0259976283132
23038327	637269372	8975.0	15.903089987	0.140484541168	KTVPXOYAKDPRHY-AIHAYLRMSA-N	2.0	BOPGDPNILDQYTO-NNYOXOHSSA-N	direct	637269372	13411.0	22.7958800173	0.01	31.806179974	0.0468281803893	2.01	0.0259976283132
23038328	637269372	8975.0	15.903089987	0.140484541168	KTVPXOYAKDPRHY-AIHAYLRMSA-N	2.0	BOPGDPNILDQYTO-NNYOXOHSSA-N	direct	637269372	13457.0	22.7958800173	0.01	31.806179974	0.0468281803893	2.01	0.0259976283132
23038329	637269372	8975.0	15.903089987	0.140484541168	KTVPXOYAKDPRHY-AIHAYLRMSA-N	2.0	BOPGDPNILDQYTO-NNYOXOHSSA-N	direct	637269372	13470.0	22.7958800173	0.01	31.806179974	0.0468281803893	2.01	0.0259976283132
23038330	637269372	8975.0	15.903089987	0.140484541168	KTVPXOYAKDPRHY-AIHAYLRMSA-N	2.0	BOPGDPNILDQYTO-NNYOXOHSSA-N	direct	637269372	13552.0	22.7958800173	0.01	31.806179974	0.0468281803893	2.01	0.0259976283132
23038331	637269372	8975.0	15.903089987	0.140484541168	KTVPXOYAKDPRHY-AIHAYLRMSA-N	2.0	BOPGDPNILDQYTO-NNYOXOHSSA-N	direct	637269372	13705.0	22.7958800173	0.01	31.806179974	0.0468281803893	2.01	0.0259976283132
23038332	637269372	8975.0	15.903089987	0.140484541168	KTVPXOYAKDPRHY-AIHAYLRMSA-N	2.0	BOPGDPNILDQYTO-NNYOXOHSSA-N	direct	637269372	13869.0	22.7958800173	0.01	31.806179974	0.0468281803893	2.01	0.0259976283132
23038333	637269372	8975.0	15.903089987	0.140484541168	KTVPXOYAKDPRHY-AIHAYLRMSA-N	2.0	BOPGDPNILDQYTO-NNYOXOHSSA-N	direct	637269372	13919.0	22.7958800173	0.01	31.806179974	0.0468281803893	2.01	0.0259976283132
23038334	637269372	8975.0	15.903089987	0.140484541168	KTVPXOYAKDPRHY-AIHAYLRMSA-N	2.0	BOPGDPNILDQYTO-NNYOXOHSSA-N	direct	637269372	13934.0	22.7958800173	0.01	31.806179974	0.0468281803893	2.01	0.0259976283132
23038335	637269372	8975.0	15.903089987	0.140484541168	KTVPXOYAKDPRHY-AIHAYLRMSA-N	2.0	BOPGDPNILDQYTO-NNYOXOHSSA-N	direct	637269372	14112.0	22.7958800173	0.01	31.806179974	0.0468281803893	2.01	0.0259976283132
23038336	637269372	8975.0	15.903089987	0.140484541168	KTVPXOYAKDPRHY-AIHAYLRMSA-N	2.0	BOPGDPNILDQYTO-NNYOXOHSSA-N	direct	637269372	14119.0	22.7958800173	0.01	31.806179974	0.0468281803893	2.01	0.0259976283132
23038337	637269372	8975.0	15.903089987	0.140484541168	KTVPXOYAKDPRHY-AIHAYLRMSA-N	2.0	BOPGDPNILDQYTO-NNYOXOHSSA-N	direct	637269372	14259.0	22.7958800173	0.01	31.806179974	0.0468281803893	2.01	0.0259976283132
23038338	637269372	8975.0	15.903089987	0.140484541168	KTVPXOYAKDPRHY-AIHAYLRMSA-N	2.0	BOPGDPNILDQYTO-NNYOXOHSSA-N	direct	637269372	14492.0	22.7958800173	0.01	31.806179974	0.0468281803893	2.01	0.0259976283132
23038339	637269372	8975.0	15.903089987	0.140484541168	KTVPXOYAKDPRHY-AIHAYLRMSA-N	2.0	BOPGDPNILDQYTO-NNYOXOHSSA-N	direct	637269372	14501.0	22.7958800173	0.01	31.806179974	0.0468281803893	2.01	0.0259976283132
23038340	637269372	8975.0	15.903089987	0.140484541168	KTVPXOYAKDPRHY-AIHAYLRMSA-N	2.0	BOPGDPNILDQYTO-NNYOXOHSSA-N	direct	637269372	14537.0	22.7958800173	0.01	31.806179974	0.0468281803893	2.01	0.0259976283132
23038341	637269372	8975.0	15.903089987	0.140484541168	KTVPXOYAKDPRHY-AIHAYLRMSA-N	2.0	BOPGDPNILDQYTO-NNYOXOHSSA-N	direct	637269372	14625.0	22.7958800173	0.01	31.806179974	0.0468281803893	2.01	0.0259976283132
23038342	637269372	8975.0	15.903089987	0.140484541168	KTVPXOYAKDPRHY-AIHAYLRMSA-N	2.0	BOPGDPNILDQYTO-NNYOXOHSSA-N	direct	637269372	14695.0	22.7958800173	0.01	31.806179974	0.0468281803893	2.01	0.0259976283132
23038343	637269372	8975.0	15.903089987	0.140484541168	KTVPXOYAKDPRHY-AIHAYLRMSA-N	2.0	BOPGDPNILDQYTO-NNYOXOHSSA-N	direct	637269372	14713.0	22.7958800173	0.01	31.806179974	0.0468281803893	2.01	0.0259976283132
23038344	637269372	8975.0	15.903089987	0.140484541168	KTVPXOYAKDPRHY-AIHAYLRMSA-N	2.0	BOPGDPNILDQYTO-NNYOXOHSSA-N	direct	637269372	16586.0	22.7958800173	0.01	31.806179974	0.0468281803893	2.01	0.0259976283132
23038345	637269372	8975.0	15.903089987	0.140484541168	KTVPXOYAKDPRHY-AIHAYLRMSA-N	2.0	BOPGDPNILDQYTO-NNYOXOHSSA-N	direct	637269372	16717.0	22.7958800173	0.01	31.806179974	0.0468281803893	2.01	0.0259976283132
23038346	637269372	8975.0	15.903089987	0.140484541168	KTVPXOYAKDPRHY-AIHAYLRMSA-N	2.0	BOPGDPNILDQYTO-NNYOXOHSSA-N	direct	637269372	16745.0	22.7958800173	0.01	31.806179974	0.0468281803893	2.01	0.0259976283132
23038347	637269372	8975.0	15.903089987	0.140484541168	KTVPXOYAKDPRHY-AIHAYLRMSA-N	2.0	BOPGDPNILDQYTO-NNYOXOHSSA-N	direct	637269372	16791.0	22.7958800173	0.01	31.806179974	0.0468281803893	2.01	0.0259976283132
23038348	637269372	8975.0	15.903089987	0.140484541168	KTVPXOYAKDPRHY-AIHAYLRMSA-N	2.0	BOPGDPNILDQYTO-NNYOXOHSSA-N	direct	637269372	16810.0	22.7958800173	0.01	31.806179974	0.0468281803893	2.01	0.0259976283132
23038023	637269372	4307.0	15.903089987	0.140484541168	KTVPXOYAKDPRHY-AIHAYLRMSA-N	2.0	BOPGDPNILDQYTO-NNYOXOHSSA-N	direct	637269372	1466.0	23.214670165	0.01	31.806179974	0.0468281803893	2.01	0.0259976283132
23038317	637269372	8975.0	15.903089987	0.140484541168	KTVPXOYAKDPRHY-AIHAYLRMSA-N	2.0	BOPGDPNILDQYTO-NNYOXOHSSA-N	direct	637269372	1466.0	23.214670165	0.01	31.806179974	0.0468281803893	2.01	0.0259976283132
1737261	637264747	5669.0	15.896196279	0.140484541168	KTVPXOYAKDPRHY-AIHAYLRMSA-N	2.0	BOPGDPNILDQYTO-NNYOXOHSSA-N	direct	637264747	1846.0	36.5512936801	0.01	31.7923925581	0.0468281803893	2.01	0.0259948104772
1737262	637264747	5669.0	15.896196279	0.140484541168	KTVPXOYAKDPRHY-AIHAYLRMSA-N	2.0	BOPGDPNILDQYTO-NNYOXOHSSA-N	direct	637264747	2046.0	36.5512936801	0.01	31.7923925581	0.0468281803893	2.01	0.0259948104772
1737263	637264747	5669.0	15.896196279	0.140484541168	KTVPXOYAKDPRHY-AIHAYLRMSA-N	2.0	BOPGDPNILDQYTO-NNYOXOHSSA-N	direct	637264747	3536.0	36.5512936801	0.01	31.7923925581	0.0468281803893	2.01	0.0259948104772
1737264	637264747	5669.0	15.896196279	0.140484541168	KTVPXOYAKDPRHY-AIHAYLRMSA-N	2.0	BOPGDPNILDQYTO-NNYOXOHSSA-N	direct	637264747	4708.0	36.5512936801	0.01	31.7923925581	0.0468281803893	2.01	0.0259948104772
1737265	637264747	5669.0	15.896196279	0.140484541168	KTVPXOYAKDPRHY-AIHAYLRMSA-N	2.0	BOPGDPNILDQYTO-NNYOXOHSSA-N	direct	637264747	5039.0	36.5512936801	0.01	31.7923925581	0.0468281803893	2.01	0.0259948104772
1737268	637264747	5669.0	15.896196279	0.140484541168	KTVPXOYAKDPRHY-AIHAYLRMSA-N	2.0	BOPGDPNILDQYTO-NNYOXOHSSA-N	direct	637264747	2950.0	33.3279021421	0.01	31.7923925581	0.0468281803893	2.01	0.0259948104772
1737270	637264747	5669.0	15.896196279	0.140484541168	KTVPXOYAKDPRHY-AIHAYLRMSA-N	2.0	BOPGDPNILDQYTO-NNYOXOHSSA-N	direct	637264747	4197.0	33.3279021421	0.01	31.7923925581	0.0468281803893	2.01	0.0259948104772
1737301	637264747	5669.0	15.896196279	0.140484541168	KTVPXOYAKDPRHY-AIHAYLRMSA-N	2.0	BOPGDPNILDQYTO-NNYOXOHSSA-N	direct	637264747	1011.0	31.2218487496	0.01	31.7923925581	0.0468281803893	2.01	0.0259948104772
1737302	637264747	5669.0	15.896196279	0.140484541168	KTVPXOYAKDPRHY-AIHAYLRMSA-N	2.0	BOPGDPNILDQYTO-NNYOXOHSSA-N	direct	637264747	2823.0	31.2218487496	0.01	31.7923925581	0.0468281803893	2.01	0.0259948104772
1737303	637264747	5669.0	15.896196279	0.140484541168	KTVPXOYAKDPRHY-AIHAYLRMSA-N	2.0	BOPGDPNILDQYTO-NNYOXOHSSA-N	direct	637264747	5197.0	31.2218487496	0.01	31.7923925581	0.0468281803893	2.01	0.0259948104772
1737304	637264747	5669.0	15.896196279	0.140484541168	KTVPXOYAKDPRHY-AIHAYLRMSA-N	2.0	BOPGDPNILDQYTO-NNYOXOHSSA-N	direct	637264747	5501.0	31.2218487496	0.01	31.7923925581	0.0468281803893	2.01	0.0259948104772
21073944	637276389	638.0	15.896196279	0.140484541168	KTVPXOYAKDPRHY-AIHAYLRMSA-N	2.0	BOPGDPNILDQYTO-NNYOXOHSSA-N	direct	637276389	11520.0	35.9281179927	0.01	31.7923925581	0.0468281803893	2.01	0.0259948104772
21073945	637276389	638.0	15.896196279	0.140484541168	KTVPXOYAKDPRHY-AIHAYLRMSA-N	2.0	BOPGDPNILDQYTO-NNYOXOHSSA-N	direct	637276389	14021.0	35.9281179927	0.01	31.7923925581	0.0468281803893	2.01	0.0259948104772
21073946	637276389	638.0	15.896196279	0.140484541168	KTVPXOYAKDPRHY-AIHAYLRMSA-N	2.0	BOPGDPNILDQYTO-NNYOXOHSSA-N	direct	637276389	16203.0	35.9281179927	0.01	31.7923925581	0.0468281803893	2.01	0.0259948104772
21073947	637276389	638.0	15.896196279	0.140484541168	KTVPXOYAKDPRHY-AIHAYLRMSA-N	2.0	BOPGDPNILDQYTO-NNYOXOHSSA-N	direct	637276389	4009.0	33.8696662315	0.01	31.7923925581	0.0468281803893	2.01	0.0259948104772
21073948	637276389	638.0	15.896196279	0.140484541168	KTVPXOYAKDPRHY-AIHAYLRMSA-N	2.0	BOPGDPNILDQYTO-NNYOXOHSSA-N	direct	637276389	5154.0	33.8696662315	0.01	31.7923925581	0.0468281803893	2.01	0.0259948104772
21097170	637276655	638.0	15.896196279	0.140484541168	KTVPXOYAKDPRHY-AIHAYLRMSA-N	2.0	BOPGDPNILDQYTO-NNYOXOHSSA-N	direct	637276655	11520.0	35.9281179927	0.01	31.7923925581	0.0468281803893	2.01	0.0259948104772
21097171	637276655	638.0	15.896196279	0.140484541168	KTVPXOYAKDPRHY-AIHAYLRMSA-N	2.0	BOPGDPNILDQYTO-NNYOXOHSSA-N	direct	637276655	14021.0	35.9281179927	0.01	31.7923925581	0.0468281803893	2.01	0.0259948104772
21097172	637276655	638.0	15.896196279	0.140484541168	KTVPXOYAKDPRHY-AIHAYLRMSA-N	2.0	BOPGDPNILDQYTO-NNYOXOHSSA-N	direct	637276655	16203.0	35.9281179927	0.01	31.7923925581	0.0468281803893	2.01	0.0259948104772
21097173	637276655	638.0	15.896196279	0.140484541168	KTVPXOYAKDPRHY-AIHAYLRMSA-N	2.0	BOPGDPNILDQYTO-NNYOXOHSSA-N	direct	637276655	4009.0	33.8696662315	0.01	31.7923925581	0.0468281803893	2.01	0.0259948104772
21097174	637276655	638.0	15.896196279	0.140484541168	KTVPXOYAKDPRHY-AIHAYLRMSA-N	2.0	BOPGDPNILDQYTO-NNYOXOHSSA-N	direct	637276655	5154.0	33.8696662315	0.01	31.7923925581	0.0468281803893	2.01	0.0259948104772
28007445	637267419	5154.0	15.876148359	0.140484541168	KTVPXOYAKDPRHY-AIHAYLRMSA-N	2.0	BOPGDPNILDQYTO-NNYOXOHSSA-N	direct	637267419	3242.0	21.6179829574	0.01	31.7522967181	0.0468281803893	2.01	0.0259866105827
28007447	637267419	5154.0	15.876148359	0.140484541168	KTVPXOYAKDPRHY-AIHAYLRMSA-N	2.0	BOPGDPNILDQYTO-NNYOXOHSSA-N	direct	637267419	16760.0	21.6179829574	0.01	31.7522967181	0.0468281803893	2.01	0.0259866105827
21074091	637276389	4307.0	15.8601209136	0.140484541168	KTVPXOYAKDPRHY-AIHAYLRMSA-N	2.0	BOPGDPNILDQYTO-NNYOXOHSSA-N	direct	637276389	11520.0	35.9281179927	0.01	31.7202418272	0.0468281803893	2.01	0.0259800495337
21074092	637276389	4307.0	15.8601209136	0.140484541168	KTVPXOYAKDPRHY-AIHAYLRMSA-N	2.0	BOPGDPNILDQYTO-NNYOXOHSSA-N	direct	637276389	14021.0	35.9281179927	0.01	31.7202418272	0.0468281803893	2.01	0.0259800495337
21074093	637276389	4307.0	15.8601209136	0.140484541168	KTVPXOYAKDPRHY-AIHAYLRMSA-N	2.0	BOPGDPNILDQYTO-NNYOXOHSSA-N	direct	637276389	16203.0	35.9281179927	0.01	31.7202418272	0.0468281803893	2.01	0.0259800495337
21074094	637276389	4307.0	15.8601209136	0.140484541168	KTVPXOYAKDPRHY-AIHAYLRMSA-N	2.0	BOPGDPNILDQYTO-NNYOXOHSSA-N	direct	637276389	4009.0	33.8696662315	0.01	31.7202418272	0.0468281803893	2.01	0.0259800495337
21074095	637276389	4307.0	15.8601209136	0.140484541168	KTVPXOYAKDPRHY-AIHAYLRMSA-N	2.0	BOPGDPNILDQYTO-NNYOXOHSSA-N	direct	637276389	5154.0	33.8696662315	0.01	31.7202418272	0.0468281803893	2.01	0.0259800495337
21074154	637276389	8975.0	15.8601209136	0.140484541168	KTVPXOYAKDPRHY-AIHAYLRMSA-N	2.0	BOPGDPNILDQYTO-NNYOXOHSSA-N	direct	637276389	11520.0	35.9281179927	0.01	31.7202418272	0.0468281803893	2.01	0.0259800495337
21074155	637276389	8975.0	15.8601209136	0.140484541168	KTVPXOYAKDPRHY-AIHAYLRMSA-N	2.0	BOPGDPNILDQYTO-NNYOXOHSSA-N	direct	637276389	14021.0	35.9281179927	0.01	31.7202418272	0.0468281803893	2.01	0.0259800495337
21074156	637276389	8975.0	15.8601209136	0.140484541168	KTVPXOYAKDPRHY-AIHAYLRMSA-N	2.0	BOPGDPNILDQYTO-NNYOXOHSSA-N	direct	637276389	16203.0	35.9281179927	0.01	31.7202418272	0.0468281803893	2.01	0.0259800495337
21074157	637276389	8975.0	15.8601209136	0.140484541168	KTVPXOYAKDPRHY-AIHAYLRMSA-N	2.0	BOPGDPNILDQYTO-NNYOXOHSSA-N	direct	637276389	4009.0	33.8696662315	0.01	31.7202418272	0.0468281803893	2.01	0.0259800495337
21074158	637276389	8975.0	15.8601209136	0.140484541168	KTVPXOYAKDPRHY-AIHAYLRMSA-N	2.0	BOPGDPNILDQYTO-NNYOXOHSSA-N	direct	637276389	5154.0	33.8696662315	0.01	31.7202418272	0.0468281803893	2.01	0.0259800495337
21097317	637276655	4307.0	15.8601209136	0.140484541168	KTVPXOYAKDPRHY-AIHAYLRMSA-N	2.0	BOPGDPNILDQYTO-NNYOXOHSSA-N	direct	637276655	11520.0	35.9281179927	0.01	31.7202418272	0.0468281803893	2.01	0.0259800495337
21097318	637276655	4307.0	15.8601209136	0.140484541168	KTVPXOYAKDPRHY-AIHAYLRMSA-N	2.0	BOPGDPNILDQYTO-NNYOXOHSSA-N	direct	637276655	14021.0	35.9281179927	0.01	31.7202418272	0.0468281803893	2.01	0.0259800495337
21097319	637276655	4307.0	15.8601209136	0.140484541168	KTVPXOYAKDPRHY-AIHAYLRMSA-N	2.0	BOPGDPNILDQYTO-NNYOXOHSSA-N	direct	637276655	16203.0	35.9281179927	0.01	31.7202418272	0.0468281803893	2.01	0.0259800495337
21097320	637276655	4307.0	15.8601209136	0.140484541168	KTVPXOYAKDPRHY-AIHAYLRMSA-N	2.0	BOPGDPNILDQYTO-NNYOXOHSSA-N	direct	637276655	4009.0	33.8696662315	0.01	31.7202418272	0.0468281803893	2.01	0.0259800495337
21097321	637276655	4307.0	15.8601209136	0.140484541168	KTVPXOYAKDPRHY-AIHAYLRMSA-N	2.0	BOPGDPNILDQYTO-NNYOXOHSSA-N	direct	637276655	5154.0	33.8696662315	0.01	31.7202418272	0.0468281803893	2.01	0.0259800495337
21097380	637276655	8975.0	15.8601209136	0.140484541168	KTVPXOYAKDPRHY-AIHAYLRMSA-N	2.0	BOPGDPNILDQYTO-NNYOXOHSSA-N	direct	637276655	11520.0	35.9281179927	0.01	31.7202418272	0.0468281803893	2.01	0.0259800495337
21097381	637276655	8975.0	15.8601209136	0.140484541168	KTVPXOYAKDPRHY-AIHAYLRMSA-N	2.0	BOPGDPNILDQYTO-NNYOXOHSSA-N	direct	637276655	14021.0	35.9281179927	0.01	31.7202418272	0.0468281803893	2.01	0.0259800495337
21097382	637276655	8975.0	15.8601209136	0.140484541168	KTVPXOYAKDPRHY-AIHAYLRMSA-N	2.0	BOPGDPNILDQYTO-NNYOXOHSSA-N	direct	637276655	16203.0	35.9281179927	0.01	31.7202418272	0.0468281803893	2.01	0.0259800495337
21097383	637276655	8975.0	15.8601209136	0.140484541168	KTVPXOYAKDPRHY-AIHAYLRMSA-N	2.0	BOPGDPNILDQYTO-NNYOXOHSSA-N	direct	637276655	4009.0	33.8696662315	0.01	31.7202418272	0.0468281803893	2.01	0.0259800495337
21097384	637276655	8975.0	15.8601209136	0.140484541168	KTVPXOYAKDPRHY-AIHAYLRMSA-N	2.0	BOPGDPNILDQYTO-NNYOXOHSSA-N	direct	637276655	5154.0	33.8696662315	0.01	31.7202418272	0.0468281803893	2.01	0.0259800495337
47001217	637266949	6114.0	15.8538719643	0.140484541168	KTVPXOYAKDPRHY-AIHAYLRMSA-N	2.0	NBSCHQHZLSJFNQ-GASJEMHNSA-N	direct	637266949	12114.0	25.3187587626	0.01	31.7077439286	0.0468281803893	2.01	0.0259774900954
23036965	637269372	2026.0	15.8297382846	0.140484541168	KTVPXOYAKDPRHY-AIHAYLRMSA-N	2.0	BOPGDPNILDQYTO-NNYOXOHSSA-N	direct	637269372	4116.0	24.565431096	0.01	31.6594765692	0.0468281803893	2.01	0.0259675983379
23036967	637269372	2026.0	15.8297382846	0.140484541168	KTVPXOYAKDPRHY-AIHAYLRMSA-N	2.0	BOPGDPNILDQYTO-NNYOXOHSSA-N	direct	637269372	2196.0	23.7721132954	0.01	31.6594765692	0.0468281803893	2.01	0.0259675983379
23036968	637269372	2026.0	15.8297382846	0.140484541168	KTVPXOYAKDPRHY-AIHAYLRMSA-N	2.0	BOPGDPNILDQYTO-NNYOXOHSSA-N	direct	637269372	2400.0	23.7721132954	0.01	31.6594765692	0.0468281803893	2.01	0.0259675983379
23036973	637269372	2026.0	15.8297382846	0.140484541168	KTVPXOYAKDPRHY-AIHAYLRMSA-N	2.0	BOPGDPNILDQYTO-NNYOXOHSSA-N	direct	637269372	1466.0	23.214670165	0.01	31.6594765692	0.0468281803893	2.01	0.0259675983379
23036976	637269372	2026.0	15.8297382846	0.140484541168	KTVPXOYAKDPRHY-AIHAYLRMSA-N	2.0	BOPGDPNILDQYTO-NNYOXOHSSA-N	direct	637269372	12747.0	22.7958800173	0.01	31.6594765692	0.0468281803893	2.01	0.0259675983379
23036977	637269372	2026.0	15.8297382846	0.140484541168	KTVPXOYAKDPRHY-AIHAYLRMSA-N	2.0	BOPGDPNILDQYTO-NNYOXOHSSA-N	direct	637269372	12759.0	22.7958800173	0.01	31.6594765692	0.0468281803893	2.01	0.0259675983379
23036978	637269372	2026.0	15.8297382846	0.140484541168	KTVPXOYAKDPRHY-AIHAYLRMSA-N	2.0	BOPGDPNILDQYTO-NNYOXOHSSA-N	direct	637269372	12985.0	22.7958800173	0.01	31.6594765692	0.0468281803893	2.01	0.0259675983379
23036979	637269372	2026.0	15.8297382846	0.140484541168	KTVPXOYAKDPRHY-AIHAYLRMSA-N	2.0	BOPGDPNILDQYTO-NNYOXOHSSA-N	direct	637269372	13004.0	22.7958800173	0.01	31.6594765692	0.0468281803893	2.01	0.0259675983379
23036980	637269372	2026.0	15.8297382846	0.140484541168	KTVPXOYAKDPRHY-AIHAYLRMSA-N	2.0	BOPGDPNILDQYTO-NNYOXOHSSA-N	direct	637269372	13006.0	22.7958800173	0.01	31.6594765692	0.0468281803893	2.01	0.0259675983379
23036981	637269372	2026.0	15.8297382846	0.140484541168	KTVPXOYAKDPRHY-AIHAYLRMSA-N	2.0	BOPGDPNILDQYTO-NNYOXOHSSA-N	direct	637269372	13273.0	22.7958800173	0.01	31.6594765692	0.0468281803893	2.01	0.0259675983379
23036982	637269372	2026.0	15.8297382846	0.140484541168	KTVPXOYAKDPRHY-AIHAYLRMSA-N	2.0	BOPGDPNILDQYTO-NNYOXOHSSA-N	direct	637269372	13292.0	22.7958800173	0.01	31.6594765692	0.0468281803893	2.01	0.0259675983379
23036983	637269372	2026.0	15.8297382846	0.140484541168	KTVPXOYAKDPRHY-AIHAYLRMSA-N	2.0	BOPGDPNILDQYTO-NNYOXOHSSA-N	direct	637269372	13411.0	22.7958800173	0.01	31.6594765692	0.0468281803893	2.01	0.0259675983379
23036984	637269372	2026.0	15.8297382846	0.140484541168	KTVPXOYAKDPRHY-AIHAYLRMSA-N	2.0	BOPGDPNILDQYTO-NNYOXOHSSA-N	direct	637269372	13457.0	22.7958800173	0.01	31.6594765692	0.0468281803893	2.01	0.0259675983379
23036985	637269372	2026.0	15.8297382846	0.140484541168	KTVPXOYAKDPRHY-AIHAYLRMSA-N	2.0	BOPGDPNILDQYTO-NNYOXOHSSA-N	direct	637269372	13470.0	22.7958800173	0.01	31.6594765692	0.0468281803893	2.01	0.0259675983379
23036986	637269372	2026.0	15.8297382846	0.140484541168	KTVPXOYAKDPRHY-AIHAYLRMSA-N	2.0	BOPGDPNILDQYTO-NNYOXOHSSA-N	direct	637269372	13552.0	22.7958800173	0.01	31.6594765692	0.0468281803893	2.01	0.0259675983379
23036987	637269372	2026.0	15.8297382846	0.140484541168	KTVPXOYAKDPRHY-AIHAYLRMSA-N	2.0	BOPGDPNILDQYTO-NNYOXOHSSA-N	direct	637269372	13705.0	22.7958800173	0.01	31.6594765692	0.0468281803893	2.01	0.0259675983379
23036988	637269372	2026.0	15.8297382846	0.140484541168	KTVPXOYAKDPRHY-AIHAYLRMSA-N	2.0	BOPGDPNILDQYTO-NNYOXOHSSA-N	direct	637269372	13869.0	22.7958800173	0.01	31.6594765692	0.0468281803893	2.01	0.0259675983379
23036989	637269372	2026.0	15.8297382846	0.140484541168	KTVPXOYAKDPRHY-AIHAYLRMSA-N	2.0	BOPGDPNILDQYTO-NNYOXOHSSA-N	direct	637269372	13919.0	22.7958800173	0.01	31.6594765692	0.0468281803893	2.01	0.0259675983379
23036990	637269372	2026.0	15.8297382846	0.140484541168	KTVPXOYAKDPRHY-AIHAYLRMSA-N	2.0	BOPGDPNILDQYTO-NNYOXOHSSA-N	direct	637269372	13934.0	22.7958800173	0.01	31.6594765692	0.0468281803893	2.01	0.0259675983379
23036991	637269372	2026.0	15.8297382846	0.140484541168	KTVPXOYAKDPRHY-AIHAYLRMSA-N	2.0	BOPGDPNILDQYTO-NNYOXOHSSA-N	direct	637269372	14112.0	22.7958800173	0.01	31.6594765692	0.0468281803893	2.01	0.0259675983379
23036992	637269372	2026.0	15.8297382846	0.140484541168	KTVPXOYAKDPRHY-AIHAYLRMSA-N	2.0	BOPGDPNILDQYTO-NNYOXOHSSA-N	direct	637269372	14119.0	22.7958800173	0.01	31.6594765692	0.0468281803893	2.01	0.0259675983379
23036993	637269372	2026.0	15.8297382846	0.140484541168	KTVPXOYAKDPRHY-AIHAYLRMSA-N	2.0	BOPGDPNILDQYTO-NNYOXOHSSA-N	direct	637269372	14259.0	22.7958800173	0.01	31.6594765692	0.0468281803893	2.01	0.0259675983379
23036994	637269372	2026.0	15.8297382846	0.140484541168	KTVPXOYAKDPRHY-AIHAYLRMSA-N	2.0	BOPGDPNILDQYTO-NNYOXOHSSA-N	direct	637269372	14492.0	22.7958800173	0.01	31.6594765692	0.0468281803893	2.01	0.0259675983379
23036995	637269372	2026.0	15.8297382846	0.140484541168	KTVPXOYAKDPRHY-AIHAYLRMSA-N	2.0	BOPGDPNILDQYTO-NNYOXOHSSA-N	direct	637269372	14501.0	22.7958800173	0.01	31.6594765692	0.0468281803893	2.01	0.0259675983379
23036996	637269372	2026.0	15.8297382846	0.140484541168	KTVPXOYAKDPRHY-AIHAYLRMSA-N	2.0	BOPGDPNILDQYTO-NNYOXOHSSA-N	direct	637269372	14537.0	22.7958800173	0.01	31.6594765692	0.0468281803893	2.01	0.0259675983379
23036997	637269372	2026.0	15.8297382846	0.140484541168	KTVPXOYAKDPRHY-AIHAYLRMSA-N	2.0	BOPGDPNILDQYTO-NNYOXOHSSA-N	direct	637269372	14625.0	22.7958800173	0.01	31.6594765692	0.0468281803893	2.01	0.0259675983379
23036998	637269372	2026.0	15.8297382846	0.140484541168	KTVPXOYAKDPRHY-AIHAYLRMSA-N	2.0	BOPGDPNILDQYTO-NNYOXOHSSA-N	direct	637269372	14695.0	22.7958800173	0.01	31.6594765692	0.0468281803893	2.01	0.0259675983379
23036999	637269372	2026.0	15.8297382846	0.140484541168	KTVPXOYAKDPRHY-AIHAYLRMSA-N	2.0	BOPGDPNILDQYTO-NNYOXOHSSA-N	direct	637269372	14713.0	22.7958800173	0.01	31.6594765692	0.0468281803893	2.01	0.0259675983379
23037000	637269372	2026.0	15.8297382846	0.140484541168	KTVPXOYAKDPRHY-AIHAYLRMSA-N	2.0	BOPGDPNILDQYTO-NNYOXOHSSA-N	direct	637269372	16586.0	22.7958800173	0.01	31.6594765692	0.0468281803893	2.01	0.0259675983379
23037001	637269372	2026.0	15.8297382846	0.140484541168	KTVPXOYAKDPRHY-AIHAYLRMSA-N	2.0	BOPGDPNILDQYTO-NNYOXOHSSA-N	direct	637269372	16717.0	22.7958800173	0.01	31.6594765692	0.0468281803893	2.01	0.0259675983379
23037002	637269372	2026.0	15.8297382846	0.140484541168	KTVPXOYAKDPRHY-AIHAYLRMSA-N	2.0	BOPGDPNILDQYTO-NNYOXOHSSA-N	direct	637269372	16745.0	22.7958800173	0.01	31.6594765692	0.0468281803893	2.01	0.0259675983379
23037003	637269372	2026.0	15.8297382846	0.140484541168	KTVPXOYAKDPRHY-AIHAYLRMSA-N	2.0	BOPGDPNILDQYTO-NNYOXOHSSA-N	direct	637269372	16791.0	22.7958800173	0.01	31.6594765692	0.0468281803893	2.01	0.0259675983379
23037004	637269372	2026.0	15.8297382846	0.140484541168	KTVPXOYAKDPRHY-AIHAYLRMSA-N	2.0	BOPGDPNILDQYTO-NNYOXOHSSA-N	direct	637269372	16810.0	22.7958800173	0.01	31.6594765692	0.0468281803893	2.01	0.0259675983379
23037385	637269372	2196.0	15.8297382846	0.140484541168	KTVPXOYAKDPRHY-AIHAYLRMSA-N	2.0	BOPGDPNILDQYTO-NNYOXOHSSA-N	direct	637269372	4116.0	24.565431096	0.01	31.6594765692	0.0468281803893	2.01	0.0259675983379
23037388	637269372	2196.0	15.8297382846	0.140484541168	KTVPXOYAKDPRHY-AIHAYLRMSA-N	2.0	BOPGDPNILDQYTO-NNYOXOHSSA-N	direct	637269372	2400.0	23.7721132954	0.01	31.6594765692	0.0468281803893	2.01	0.0259675983379
23037393	637269372	2196.0	15.8297382846	0.140484541168	KTVPXOYAKDPRHY-AIHAYLRMSA-N	2.0	BOPGDPNILDQYTO-NNYOXOHSSA-N	direct	637269372	1466.0	23.214670165	0.01	31.6594765692	0.0468281803893	2.01	0.0259675983379
23037396	637269372	2196.0	15.8297382846	0.140484541168	KTVPXOYAKDPRHY-AIHAYLRMSA-N	2.0	BOPGDPNILDQYTO-NNYOXOHSSA-N	direct	637269372	12747.0	22.7958800173	0.01	31.6594765692	0.0468281803893	2.01	0.0259675983379
23037397	637269372	2196.0	15.8297382846	0.140484541168	KTVPXOYAKDPRHY-AIHAYLRMSA-N	2.0	BOPGDPNILDQYTO-NNYOXOHSSA-N	direct	637269372	12759.0	22.7958800173	0.01	31.6594765692	0.0468281803893	2.01	0.0259675983379
23037398	637269372	2196.0	15.8297382846	0.140484541168	KTVPXOYAKDPRHY-AIHAYLRMSA-N	2.0	BOPGDPNILDQYTO-NNYOXOHSSA-N	direct	637269372	12985.0	22.7958800173	0.01	31.6594765692	0.0468281803893	2.01	0.0259675983379
23037399	637269372	2196.0	15.8297382846	0.140484541168	KTVPXOYAKDPRHY-AIHAYLRMSA-N	2.0	BOPGDPNILDQYTO-NNYOXOHSSA-N	direct	637269372	13004.0	22.7958800173	0.01	31.6594765692	0.0468281803893	2.01	0.0259675983379
23037400	637269372	2196.0	15.8297382846	0.140484541168	KTVPXOYAKDPRHY-AIHAYLRMSA-N	2.0	BOPGDPNILDQYTO-NNYOXOHSSA-N	direct	637269372	13006.0	22.7958800173	0.01	31.6594765692	0.0468281803893	2.01	0.0259675983379
23037401	637269372	2196.0	15.8297382846	0.140484541168	KTVPXOYAKDPRHY-AIHAYLRMSA-N	2.0	BOPGDPNILDQYTO-NNYOXOHSSA-N	direct	637269372	13273.0	22.7958800173	0.01	31.6594765692	0.0468281803893	2.01	0.0259675983379
23037402	637269372	2196.0	15.8297382846	0.140484541168	KTVPXOYAKDPRHY-AIHAYLRMSA-N	2.0	BOPGDPNILDQYTO-NNYOXOHSSA-N	direct	637269372	13292.0	22.7958800173	0.01	31.6594765692	0.0468281803893	2.01	0.0259675983379
23037403	637269372	2196.0	15.8297382846	0.140484541168	KTVPXOYAKDPRHY-AIHAYLRMSA-N	2.0	BOPGDPNILDQYTO-NNYOXOHSSA-N	direct	637269372	13411.0	22.7958800173	0.01	31.6594765692	0.0468281803893	2.01	0.0259675983379
23037404	637269372	2196.0	15.8297382846	0.140484541168	KTVPXOYAKDPRHY-AIHAYLRMSA-N	2.0	BOPGDPNILDQYTO-NNYOXOHSSA-N	direct	637269372	13457.0	22.7958800173	0.01	31.6594765692	0.0468281803893	2.01	0.0259675983379
23037405	637269372	2196.0	15.8297382846	0.140484541168	KTVPXOYAKDPRHY-AIHAYLRMSA-N	2.0	BOPGDPNILDQYTO-NNYOXOHSSA-N	direct	637269372	13470.0	22.7958800173	0.01	31.6594765692	0.0468281803893	2.01	0.0259675983379
23037406	637269372	2196.0	15.8297382846	0.140484541168	KTVPXOYAKDPRHY-AIHAYLRMSA-N	2.0	BOPGDPNILDQYTO-NNYOXOHSSA-N	direct	637269372	13552.0	22.7958800173	0.01	31.6594765692	0.0468281803893	2.01	0.0259675983379
23037407	637269372	2196.0	15.8297382846	0.140484541168	KTVPXOYAKDPRHY-AIHAYLRMSA-N	2.0	BOPGDPNILDQYTO-NNYOXOHSSA-N	direct	637269372	13705.0	22.7958800173	0.01	31.6594765692	0.0468281803893	2.01	0.0259675983379
23037408	637269372	2196.0	15.8297382846	0.140484541168	KTVPXOYAKDPRHY-AIHAYLRMSA-N	2.0	BOPGDPNILDQYTO-NNYOXOHSSA-N	direct	637269372	13869.0	22.7958800173	0.01	31.6594765692	0.0468281803893	2.01	0.0259675983379
23037409	637269372	2196.0	15.8297382846	0.140484541168	KTVPXOYAKDPRHY-AIHAYLRMSA-N	2.0	BOPGDPNILDQYTO-NNYOXOHSSA-N	direct	637269372	13919.0	22.7958800173	0.01	31.6594765692	0.0468281803893	2.01	0.0259675983379
23037410	637269372	2196.0	15.8297382846	0.140484541168	KTVPXOYAKDPRHY-AIHAYLRMSA-N	2.0	BOPGDPNILDQYTO-NNYOXOHSSA-N	direct	637269372	13934.0	22.7958800173	0.01	31.6594765692	0.0468281803893	2.01	0.0259675983379
23037411	637269372	2196.0	15.8297382846	0.140484541168	KTVPXOYAKDPRHY-AIHAYLRMSA-N	2.0	BOPGDPNILDQYTO-NNYOXOHSSA-N	direct	637269372	14112.0	22.7958800173	0.01	31.6594765692	0.0468281803893	2.01	0.0259675983379
23037412	637269372	2196.0	15.8297382846	0.140484541168	KTVPXOYAKDPRHY-AIHAYLRMSA-N	2.0	BOPGDPNILDQYTO-NNYOXOHSSA-N	direct	637269372	14119.0	22.7958800173	0.01	31.6594765692	0.0468281803893	2.01	0.0259675983379
23037413	637269372	2196.0	15.8297382846	0.140484541168	KTVPXOYAKDPRHY-AIHAYLRMSA-N	2.0	BOPGDPNILDQYTO-NNYOXOHSSA-N	direct	637269372	14259.0	22.7958800173	0.01	31.6594765692	0.0468281803893	2.01	0.0259675983379
23037414	637269372	2196.0	15.8297382846	0.140484541168	KTVPXOYAKDPRHY-AIHAYLRMSA-N	2.0	BOPGDPNILDQYTO-NNYOXOHSSA-N	direct	637269372	14492.0	22.7958800173	0.01	31.6594765692	0.0468281803893	2.01	0.0259675983379
23037415	637269372	2196.0	15.8297382846	0.140484541168	KTVPXOYAKDPRHY-AIHAYLRMSA-N	2.0	BOPGDPNILDQYTO-NNYOXOHSSA-N	direct	637269372	14501.0	22.7958800173	0.01	31.6594765692	0.0468281803893	2.01	0.0259675983379
23037416	637269372	2196.0	15.8297382846	0.140484541168	KTVPXOYAKDPRHY-AIHAYLRMSA-N	2.0	BOPGDPNILDQYTO-NNYOXOHSSA-N	direct	637269372	14537.0	22.7958800173	0.01	31.6594765692	0.0468281803893	2.01	0.0259675983379
23037417	637269372	2196.0	15.8297382846	0.140484541168	KTVPXOYAKDPRHY-AIHAYLRMSA-N	2.0	BOPGDPNILDQYTO-NNYOXOHSSA-N	direct	637269372	14625.0	22.7958800173	0.01	31.6594765692	0.0468281803893	2.01	0.0259675983379
23037418	637269372	2196.0	15.8297382846	0.140484541168	KTVPXOYAKDPRHY-AIHAYLRMSA-N	2.0	BOPGDPNILDQYTO-NNYOXOHSSA-N	direct	637269372	14695.0	22.7958800173	0.01	31.6594765692	0.0468281803893	2.01	0.0259675983379
23037419	637269372	2196.0	15.8297382846	0.140484541168	KTVPXOYAKDPRHY-AIHAYLRMSA-N	2.0	BOPGDPNILDQYTO-NNYOXOHSSA-N	direct	637269372	14713.0	22.7958800173	0.01	31.6594765692	0.0468281803893	2.01	0.0259675983379
23037420	637269372	2196.0	15.8297382846	0.140484541168	KTVPXOYAKDPRHY-AIHAYLRMSA-N	2.0	BOPGDPNILDQYTO-NNYOXOHSSA-N	direct	637269372	16586.0	22.7958800173	0.01	31.6594765692	0.0468281803893	2.01	0.0259675983379
23037421	637269372	2196.0	15.8297382846	0.140484541168	KTVPXOYAKDPRHY-AIHAYLRMSA-N	2.0	BOPGDPNILDQYTO-NNYOXOHSSA-N	direct	637269372	16717.0	22.7958800173	0.01	31.6594765692	0.0468281803893	2.01	0.0259675983379
23037422	637269372	2196.0	15.8297382846	0.140484541168	KTVPXOYAKDPRHY-AIHAYLRMSA-N	2.0	BOPGDPNILDQYTO-NNYOXOHSSA-N	direct	637269372	16745.0	22.7958800173	0.01	31.6594765692	0.0468281803893	2.01	0.0259675983379
23037423	637269372	2196.0	15.8297382846	0.140484541168	KTVPXOYAKDPRHY-AIHAYLRMSA-N	2.0	BOPGDPNILDQYTO-NNYOXOHSSA-N	direct	637269372	16791.0	22.7958800173	0.01	31.6594765692	0.0468281803893	2.01	0.0259675983379
23037424	637269372	2196.0	15.8297382846	0.140484541168	KTVPXOYAKDPRHY-AIHAYLRMSA-N	2.0	BOPGDPNILDQYTO-NNYOXOHSSA-N	direct	637269372	16810.0	22.7958800173	0.01	31.6594765692	0.0468281803893	2.01	0.0259675983379
23037973	637269372	4078.0	15.8297382846	0.140484541168	KTVPXOYAKDPRHY-AIHAYLRMSA-N	2.0	BOPGDPNILDQYTO-NNYOXOHSSA-N	direct	637269372	4116.0	24.565431096	0.01	31.6594765692	0.0468281803893	2.01	0.0259675983379
23037975	637269372	4078.0	15.8297382846	0.140484541168	KTVPXOYAKDPRHY-AIHAYLRMSA-N	2.0	BOPGDPNILDQYTO-NNYOXOHSSA-N	direct	637269372	2196.0	23.7721132954	0.01	31.6594765692	0.0468281803893	2.01	0.0259675983379
23037976	637269372	4078.0	15.8297382846	0.140484541168	KTVPXOYAKDPRHY-AIHAYLRMSA-N	2.0	BOPGDPNILDQYTO-NNYOXOHSSA-N	direct	637269372	2400.0	23.7721132954	0.01	31.6594765692	0.0468281803893	2.01	0.0259675983379
23037981	637269372	4078.0	15.8297382846	0.140484541168	KTVPXOYAKDPRHY-AIHAYLRMSA-N	2.0	BOPGDPNILDQYTO-NNYOXOHSSA-N	direct	637269372	1466.0	23.214670165	0.01	31.6594765692	0.0468281803893	2.01	0.0259675983379
23037984	637269372	4078.0	15.8297382846	0.140484541168	KTVPXOYAKDPRHY-AIHAYLRMSA-N	2.0	BOPGDPNILDQYTO-NNYOXOHSSA-N	direct	637269372	12747.0	22.7958800173	0.01	31.6594765692	0.0468281803893	2.01	0.0259675983379
23037985	637269372	4078.0	15.8297382846	0.140484541168	KTVPXOYAKDPRHY-AIHAYLRMSA-N	2.0	BOPGDPNILDQYTO-NNYOXOHSSA-N	direct	637269372	12759.0	22.7958800173	0.01	31.6594765692	0.0468281803893	2.01	0.0259675983379
23037986	637269372	4078.0	15.8297382846	0.140484541168	KTVPXOYAKDPRHY-AIHAYLRMSA-N	2.0	BOPGDPNILDQYTO-NNYOXOHSSA-N	direct	637269372	12985.0	22.7958800173	0.01	31.6594765692	0.0468281803893	2.01	0.0259675983379
23037987	637269372	4078.0	15.8297382846	0.140484541168	KTVPXOYAKDPRHY-AIHAYLRMSA-N	2.0	BOPGDPNILDQYTO-NNYOXOHSSA-N	direct	637269372	13004.0	22.7958800173	0.01	31.6594765692	0.0468281803893	2.01	0.0259675983379
23037988	637269372	4078.0	15.8297382846	0.140484541168	KTVPXOYAKDPRHY-AIHAYLRMSA-N	2.0	BOPGDPNILDQYTO-NNYOXOHSSA-N	direct	637269372	13006.0	22.7958800173	0.01	31.6594765692	0.0468281803893	2.01	0.0259675983379
23037989	637269372	4078.0	15.8297382846	0.140484541168	KTVPXOYAKDPRHY-AIHAYLRMSA-N	2.0	BOPGDPNILDQYTO-NNYOXOHSSA-N	direct	637269372	13273.0	22.7958800173	0.01	31.6594765692	0.0468281803893	2.01	0.0259675983379
23037990	637269372	4078.0	15.8297382846	0.140484541168	KTVPXOYAKDPRHY-AIHAYLRMSA-N	2.0	BOPGDPNILDQYTO-NNYOXOHSSA-N	direct	637269372	13292.0	22.7958800173	0.01	31.6594765692	0.0468281803893	2.01	0.0259675983379
23037991	637269372	4078.0	15.8297382846	0.140484541168	KTVPXOYAKDPRHY-AIHAYLRMSA-N	2.0	BOPGDPNILDQYTO-NNYOXOHSSA-N	direct	637269372	13411.0	22.7958800173	0.01	31.6594765692	0.0468281803893	2.01	0.0259675983379
23037992	637269372	4078.0	15.8297382846	0.140484541168	KTVPXOYAKDPRHY-AIHAYLRMSA-N	2.0	BOPGDPNILDQYTO-NNYOXOHSSA-N	direct	637269372	13457.0	22.7958800173	0.01	31.6594765692	0.0468281803893	2.01	0.0259675983379
23037993	637269372	4078.0	15.8297382846	0.140484541168	KTVPXOYAKDPRHY-AIHAYLRMSA-N	2.0	BOPGDPNILDQYTO-NNYOXOHSSA-N	direct	637269372	13470.0	22.7958800173	0.01	31.6594765692	0.0468281803893	2.01	0.0259675983379
23037994	637269372	4078.0	15.8297382846	0.140484541168	KTVPXOYAKDPRHY-AIHAYLRMSA-N	2.0	BOPGDPNILDQYTO-NNYOXOHSSA-N	direct	637269372	13552.0	22.7958800173	0.01	31.6594765692	0.0468281803893	2.01	0.0259675983379
23037995	637269372	4078.0	15.8297382846	0.140484541168	KTVPXOYAKDPRHY-AIHAYLRMSA-N	2.0	BOPGDPNILDQYTO-NNYOXOHSSA-N	direct	637269372	13705.0	22.7958800173	0.01	31.6594765692	0.0468281803893	2.01	0.0259675983379
23037996	637269372	4078.0	15.8297382846	0.140484541168	KTVPXOYAKDPRHY-AIHAYLRMSA-N	2.0	BOPGDPNILDQYTO-NNYOXOHSSA-N	direct	637269372	13869.0	22.7958800173	0.01	31.6594765692	0.0468281803893	2.01	0.0259675983379
23037997	637269372	4078.0	15.8297382846	0.140484541168	KTVPXOYAKDPRHY-AIHAYLRMSA-N	2.0	BOPGDPNILDQYTO-NNYOXOHSSA-N	direct	637269372	13919.0	22.7958800173	0.01	31.6594765692	0.0468281803893	2.01	0.0259675983379
23037998	637269372	4078.0	15.8297382846	0.140484541168	KTVPXOYAKDPRHY-AIHAYLRMSA-N	2.0	BOPGDPNILDQYTO-NNYOXOHSSA-N	direct	637269372	13934.0	22.7958800173	0.01	31.6594765692	0.0468281803893	2.01	0.0259675983379
23037999	637269372	4078.0	15.8297382846	0.140484541168	KTVPXOYAKDPRHY-AIHAYLRMSA-N	2.0	BOPGDPNILDQYTO-NNYOXOHSSA-N	direct	637269372	14112.0	22.7958800173	0.01	31.6594765692	0.0468281803893	2.01	0.0259675983379
23038000	637269372	4078.0	15.8297382846	0.140484541168	KTVPXOYAKDPRHY-AIHAYLRMSA-N	2.0	BOPGDPNILDQYTO-NNYOXOHSSA-N	direct	637269372	14119.0	22.7958800173	0.01	31.6594765692	0.0468281803893	2.01	0.0259675983379
23038001	637269372	4078.0	15.8297382846	0.140484541168	KTVPXOYAKDPRHY-AIHAYLRMSA-N	2.0	BOPGDPNILDQYTO-NNYOXOHSSA-N	direct	637269372	14259.0	22.7958800173	0.01	31.6594765692	0.0468281803893	2.01	0.0259675983379
23038002	637269372	4078.0	15.8297382846	0.140484541168	KTVPXOYAKDPRHY-AIHAYLRMSA-N	2.0	BOPGDPNILDQYTO-NNYOXOHSSA-N	direct	637269372	14492.0	22.7958800173	0.01	31.6594765692	0.0468281803893	2.01	0.0259675983379
23038003	637269372	4078.0	15.8297382846	0.140484541168	KTVPXOYAKDPRHY-AIHAYLRMSA-N	2.0	BOPGDPNILDQYTO-NNYOXOHSSA-N	direct	637269372	14501.0	22.7958800173	0.01	31.6594765692	0.0468281803893	2.01	0.0259675983379
23038004	637269372	4078.0	15.8297382846	0.140484541168	KTVPXOYAKDPRHY-AIHAYLRMSA-N	2.0	BOPGDPNILDQYTO-NNYOXOHSSA-N	direct	637269372	14537.0	22.7958800173	0.01	31.6594765692	0.0468281803893	2.01	0.0259675983379
23038005	637269372	4078.0	15.8297382846	0.140484541168	KTVPXOYAKDPRHY-AIHAYLRMSA-N	2.0	BOPGDPNILDQYTO-NNYOXOHSSA-N	direct	637269372	14625.0	22.7958800173	0.01	31.6594765692	0.0468281803893	2.01	0.0259675983379
23038006	637269372	4078.0	15.8297382846	0.140484541168	KTVPXOYAKDPRHY-AIHAYLRMSA-N	2.0	BOPGDPNILDQYTO-NNYOXOHSSA-N	direct	637269372	14695.0	22.7958800173	0.01	31.6594765692	0.0468281803893	2.01	0.0259675983379
23038007	637269372	4078.0	15.8297382846	0.140484541168	KTVPXOYAKDPRHY-AIHAYLRMSA-N	2.0	BOPGDPNILDQYTO-NNYOXOHSSA-N	direct	637269372	14713.0	22.7958800173	0.01	31.6594765692	0.0468281803893	2.01	0.0259675983379
23038008	637269372	4078.0	15.8297382846	0.140484541168	KTVPXOYAKDPRHY-AIHAYLRMSA-N	2.0	BOPGDPNILDQYTO-NNYOXOHSSA-N	direct	637269372	16586.0	22.7958800173	0.01	31.6594765692	0.0468281803893	2.01	0.0259675983379
23038009	637269372	4078.0	15.8297382846	0.140484541168	KTVPXOYAKDPRHY-AIHAYLRMSA-N	2.0	BOPGDPNILDQYTO-NNYOXOHSSA-N	direct	637269372	16717.0	22.7958800173	0.01	31.6594765692	0.0468281803893	2.01	0.0259675983379
23038010	637269372	4078.0	15.8297382846	0.140484541168	KTVPXOYAKDPRHY-AIHAYLRMSA-N	2.0	BOPGDPNILDQYTO-NNYOXOHSSA-N	direct	637269372	16745.0	22.7958800173	0.01	31.6594765692	0.0468281803893	2.01	0.0259675983379
23038011	637269372	4078.0	15.8297382846	0.140484541168	KTVPXOYAKDPRHY-AIHAYLRMSA-N	2.0	BOPGDPNILDQYTO-NNYOXOHSSA-N	direct	637269372	16791.0	22.7958800173	0.01	31.6594765692	0.0468281803893	2.01	0.0259675983379
23038012	637269372	4078.0	15.8297382846	0.140484541168	KTVPXOYAKDPRHY-AIHAYLRMSA-N	2.0	BOPGDPNILDQYTO-NNYOXOHSSA-N	direct	637269372	16810.0	22.7958800173	0.01	31.6594765692	0.0468281803893	2.01	0.0259675983379
1737393	637264747	9154.0	15.8239087409	0.140484541168	KTVPXOYAKDPRHY-AIHAYLRMSA-N	2.0	BOPGDPNILDQYTO-NNYOXOHSSA-N	direct	637264747	1846.0	36.5512936801	0.01	31.6478174819	0.0468281803893	2.01	0.0259652072662
1737394	637264747	9154.0	15.8239087409	0.140484541168	KTVPXOYAKDPRHY-AIHAYLRMSA-N	2.0	BOPGDPNILDQYTO-NNYOXOHSSA-N	direct	637264747	2046.0	36.5512936801	0.01	31.6478174819	0.0468281803893	2.01	0.0259652072662
1737395	637264747	9154.0	15.8239087409	0.140484541168	KTVPXOYAKDPRHY-AIHAYLRMSA-N	2.0	BOPGDPNILDQYTO-NNYOXOHSSA-N	direct	637264747	3536.0	36.5512936801	0.01	31.6478174819	0.0468281803893	2.01	0.0259652072662
1737396	637264747	9154.0	15.8239087409	0.140484541168	KTVPXOYAKDPRHY-AIHAYLRMSA-N	2.0	BOPGDPNILDQYTO-NNYOXOHSSA-N	direct	637264747	4708.0	36.5512936801	0.01	31.6478174819	0.0468281803893	2.01	0.0259652072662
1737397	637264747	9154.0	15.8239087409	0.140484541168	KTVPXOYAKDPRHY-AIHAYLRMSA-N	2.0	BOPGDPNILDQYTO-NNYOXOHSSA-N	direct	637264747	5039.0	36.5512936801	0.01	31.6478174819	0.0468281803893	2.01	0.0259652072662
1737400	637264747	9154.0	15.8239087409	0.140484541168	KTVPXOYAKDPRHY-AIHAYLRMSA-N	2.0	BOPGDPNILDQYTO-NNYOXOHSSA-N	direct	637264747	2950.0	33.3279021421	0.01	31.6478174819	0.0468281803893	2.01	0.0259652072662
1737402	637264747	9154.0	15.8239087409	0.140484541168	KTVPXOYAKDPRHY-AIHAYLRMSA-N	2.0	BOPGDPNILDQYTO-NNYOXOHSSA-N	direct	637264747	4197.0	33.3279021421	0.01	31.6478174819	0.0468281803893	2.01	0.0259652072662
1737433	637264747	9154.0	15.8239087409	0.140484541168	KTVPXOYAKDPRHY-AIHAYLRMSA-N	2.0	BOPGDPNILDQYTO-NNYOXOHSSA-N	direct	637264747	1011.0	31.2218487496	0.01	31.6478174819	0.0468281803893	2.01	0.0259652072662
1737434	637264747	9154.0	15.8239087409	0.140484541168	KTVPXOYAKDPRHY-AIHAYLRMSA-N	2.0	BOPGDPNILDQYTO-NNYOXOHSSA-N	direct	637264747	2823.0	31.2218487496	0.01	31.6478174819	0.0468281803893	2.01	0.0259652072662
1737435	637264747	9154.0	15.8239087409	0.140484541168	KTVPXOYAKDPRHY-AIHAYLRMSA-N	2.0	BOPGDPNILDQYTO-NNYOXOHSSA-N	direct	637264747	5197.0	31.2218487496	0.01	31.6478174819	0.0468281803893	2.01	0.0259652072662
1737436	637264747	9154.0	15.8239087409	0.140484541168	KTVPXOYAKDPRHY-AIHAYLRMSA-N	2.0	BOPGDPNILDQYTO-NNYOXOHSSA-N	direct	637264747	5501.0	31.2218487496	0.01	31.6478174819	0.0468281803893	2.01	0.0259652072662
10857635	637269361	2026.0	15.779891912	0.140484541168	KTVPXOYAKDPRHY-AIHAYLRMSA-N	2.0	BOPGDPNILDQYTO-NNYOXOHSSA-N	direct	637269361	14866.0	200.0	0.01	31.5597838239	0.0468281803893	2.01	0.0259471317666
10857637	637269361	2196.0	15.779891912	0.140484541168	KTVPXOYAKDPRHY-AIHAYLRMSA-N	2.0	BOPGDPNILDQYTO-NNYOXOHSSA-N	direct	637269361	14866.0	200.0	0.01	31.5597838239	0.0468281803893	2.01	0.0259471317666
7219914	637264744	6925.0	15.7594507517	0.140484541168	KTVPXOYAKDPRHY-AIHAYLRMSA-N	2.0	BOPGDPNILDQYTO-NNYOXOHSSA-N	direct	637264744	4116.0	31.507239611	0.01	31.5189015034	0.0468281803893	2.01	0.025938724749
7219915	637264744	6925.0	15.7594507517	0.140484541168	KTVPXOYAKDPRHY-AIHAYLRMSA-N	2.0	BOPGDPNILDQYTO-NNYOXOHSSA-N	direct	637264744	1846.0	30.6655462488	0.01	31.5189015034	0.0468281803893	2.01	0.025938724749
7219916	637264744	6925.0	15.7594507517	0.140484541168	KTVPXOYAKDPRHY-AIHAYLRMSA-N	2.0	BOPGDPNILDQYTO-NNYOXOHSSA-N	direct	637264744	2046.0	30.6655462488	0.01	31.5189015034	0.0468281803893	2.01	0.025938724749
7219917	637264744	6925.0	15.7594507517	0.140484541168	KTVPXOYAKDPRHY-AIHAYLRMSA-N	2.0	BOPGDPNILDQYTO-NNYOXOHSSA-N	direct	637264744	2950.0	30.6655462488	0.01	31.5189015034	0.0468281803893	2.01	0.025938724749
7219918	637264744	6925.0	15.7594507517	0.140484541168	KTVPXOYAKDPRHY-AIHAYLRMSA-N	2.0	BOPGDPNILDQYTO-NNYOXOHSSA-N	direct	637264744	3536.0	30.6655462488	0.01	31.5189015034	0.0468281803893	2.01	0.025938724749
7219919	637264744	6925.0	15.7594507517	0.140484541168	KTVPXOYAKDPRHY-AIHAYLRMSA-N	2.0	BOPGDPNILDQYTO-NNYOXOHSSA-N	direct	637264744	4197.0	30.6655462488	0.01	31.5189015034	0.0468281803893	2.01	0.025938724749
7219920	637264744	6925.0	15.7594507517	0.140484541168	KTVPXOYAKDPRHY-AIHAYLRMSA-N	2.0	BOPGDPNILDQYTO-NNYOXOHSSA-N	direct	637264744	4708.0	30.6655462488	0.01	31.5189015034	0.0468281803893	2.01	0.025938724749
7219921	637264744	6925.0	15.7594507517	0.140484541168	KTVPXOYAKDPRHY-AIHAYLRMSA-N	2.0	BOPGDPNILDQYTO-NNYOXOHSSA-N	direct	637264744	5039.0	30.6655462488	0.01	31.5189015034	0.0468281803893	2.01	0.025938724749
7219943	637264744	6925.0	15.7594507517	0.140484541168	KTVPXOYAKDPRHY-AIHAYLRMSA-N	2.0	BOPGDPNILDQYTO-NNYOXOHSSA-N	direct	637264744	1157.0	30.1732774798	0.01	31.5189015034	0.0468281803893	2.01	0.025938724749
7219944	637264744	6925.0	15.7594507517	0.140484541168	KTVPXOYAKDPRHY-AIHAYLRMSA-N	2.0	BOPGDPNILDQYTO-NNYOXOHSSA-N	direct	637264744	2964.0	30.1732774798	0.01	31.5189015034	0.0468281803893	2.01	0.025938724749
7219952	637264744	6925.0	15.7594507517	0.140484541168	KTVPXOYAKDPRHY-AIHAYLRMSA-N	2.0	BOPGDPNILDQYTO-NNYOXOHSSA-N	direct	637264744	13389.0	29.450996738	0.01	31.5189015034	0.0468281803893	2.01	0.025938724749
7219953	637264744	6925.0	15.7594507517	0.140484541168	KTVPXOYAKDPRHY-AIHAYLRMSA-N	2.0	BOPGDPNILDQYTO-NNYOXOHSSA-N	direct	637264744	5669.0	29.450996738	0.01	31.5189015034	0.0468281803893	2.01	0.025938724749
7219954	637264744	7307.0	15.7594507517	0.140484541168	KTVPXOYAKDPRHY-AIHAYLRMSA-N	2.0	BOPGDPNILDQYTO-NNYOXOHSSA-N	direct	637264744	4116.0	31.507239611	0.01	31.5189015034	0.0468281803893	2.01	0.025938724749
7219955	637264744	7307.0	15.7594507517	0.140484541168	KTVPXOYAKDPRHY-AIHAYLRMSA-N	2.0	BOPGDPNILDQYTO-NNYOXOHSSA-N	direct	637264744	1846.0	30.6655462488	0.01	31.5189015034	0.0468281803893	2.01	0.025938724749
7219956	637264744	7307.0	15.7594507517	0.140484541168	KTVPXOYAKDPRHY-AIHAYLRMSA-N	2.0	BOPGDPNILDQYTO-NNYOXOHSSA-N	direct	637264744	2046.0	30.6655462488	0.01	31.5189015034	0.0468281803893	2.01	0.025938724749
7219957	637264744	7307.0	15.7594507517	0.140484541168	KTVPXOYAKDPRHY-AIHAYLRMSA-N	2.0	BOPGDPNILDQYTO-NNYOXOHSSA-N	direct	637264744	2950.0	30.6655462488	0.01	31.5189015034	0.0468281803893	2.01	0.025938724749
7219958	637264744	7307.0	15.7594507517	0.140484541168	KTVPXOYAKDPRHY-AIHAYLRMSA-N	2.0	BOPGDPNILDQYTO-NNYOXOHSSA-N	direct	637264744	3536.0	30.6655462488	0.01	31.5189015034	0.0468281803893	2.01	0.025938724749
7219959	637264744	7307.0	15.7594507517	0.140484541168	KTVPXOYAKDPRHY-AIHAYLRMSA-N	2.0	BOPGDPNILDQYTO-NNYOXOHSSA-N	direct	637264744	4197.0	30.6655462488	0.01	31.5189015034	0.0468281803893	2.01	0.025938724749
7219960	637264744	7307.0	15.7594507517	0.140484541168	KTVPXOYAKDPRHY-AIHAYLRMSA-N	2.0	BOPGDPNILDQYTO-NNYOXOHSSA-N	direct	637264744	4708.0	30.6655462488	0.01	31.5189015034	0.0468281803893	2.01	0.025938724749
7219961	637264744	7307.0	15.7594507517	0.140484541168	KTVPXOYAKDPRHY-AIHAYLRMSA-N	2.0	BOPGDPNILDQYTO-NNYOXOHSSA-N	direct	637264744	5039.0	30.6655462488	0.01	31.5189015034	0.0468281803893	2.01	0.025938724749
7219983	637264744	7307.0	15.7594507517	0.140484541168	KTVPXOYAKDPRHY-AIHAYLRMSA-N	2.0	BOPGDPNILDQYTO-NNYOXOHSSA-N	direct	637264744	1157.0	30.1732774798	0.01	31.5189015034	0.0468281803893	2.01	0.025938724749
7219984	637264744	7307.0	15.7594507517	0.140484541168	KTVPXOYAKDPRHY-AIHAYLRMSA-N	2.0	BOPGDPNILDQYTO-NNYOXOHSSA-N	direct	637264744	2964.0	30.1732774798	0.01	31.5189015034	0.0468281803893	2.01	0.025938724749
7219992	637264744	7307.0	15.7594507517	0.140484541168	KTVPXOYAKDPRHY-AIHAYLRMSA-N	2.0	BOPGDPNILDQYTO-NNYOXOHSSA-N	direct	637264744	13389.0	29.450996738	0.01	31.5189015034	0.0468281803893	2.01	0.025938724749
7219993	637264744	7307.0	15.7594507517	0.140484541168	KTVPXOYAKDPRHY-AIHAYLRMSA-N	2.0	BOPGDPNILDQYTO-NNYOXOHSSA-N	direct	637264744	5669.0	29.450996738	0.01	31.5189015034	0.0468281803893	2.01	0.025938724749
7219715	637264744	2753.0	15.735182177	0.140484541168	KTVPXOYAKDPRHY-AIHAYLRMSA-N	2.0	BOPGDPNILDQYTO-NNYOXOHSSA-N	direct	637264744	1846.0	30.6655462488	0.01	31.470364354	0.0468281803893	2.01	0.0259287329711
7219716	637264744	2753.0	15.735182177	0.140484541168	KTVPXOYAKDPRHY-AIHAYLRMSA-N	2.0	BOPGDPNILDQYTO-NNYOXOHSSA-N	direct	637264744	2046.0	30.6655462488	0.01	31.470364354	0.0468281803893	2.01	0.0259287329711
7219717	637264744	2753.0	15.735182177	0.140484541168	KTVPXOYAKDPRHY-AIHAYLRMSA-N	2.0	BOPGDPNILDQYTO-NNYOXOHSSA-N	direct	637264744	2950.0	30.6655462488	0.01	31.470364354	0.0468281803893	2.01	0.0259287329711
7219718	637264744	2753.0	15.735182177	0.140484541168	KTVPXOYAKDPRHY-AIHAYLRMSA-N	2.0	BOPGDPNILDQYTO-NNYOXOHSSA-N	direct	637264744	3536.0	30.6655462488	0.01	31.470364354	0.0468281803893	2.01	0.0259287329711
7219719	637264744	2753.0	15.735182177	0.140484541168	KTVPXOYAKDPRHY-AIHAYLRMSA-N	2.0	BOPGDPNILDQYTO-NNYOXOHSSA-N	direct	637264744	4197.0	30.6655462488	0.01	31.470364354	0.0468281803893	2.01	0.0259287329711
7219720	637264744	2753.0	15.735182177	0.140484541168	KTVPXOYAKDPRHY-AIHAYLRMSA-N	2.0	BOPGDPNILDQYTO-NNYOXOHSSA-N	direct	637264744	4708.0	30.6655462488	0.01	31.470364354	0.0468281803893	2.01	0.0259287329711
7219721	637264744	2753.0	15.735182177	0.140484541168	KTVPXOYAKDPRHY-AIHAYLRMSA-N	2.0	BOPGDPNILDQYTO-NNYOXOHSSA-N	direct	637264744	5039.0	30.6655462488	0.01	31.470364354	0.0468281803893	2.01	0.0259287329711
7219743	637264744	2753.0	15.735182177	0.140484541168	KTVPXOYAKDPRHY-AIHAYLRMSA-N	2.0	BOPGDPNILDQYTO-NNYOXOHSSA-N	direct	637264744	1157.0	30.1732774798	0.01	31.470364354	0.0468281803893	2.01	0.0259287329711
7219744	637264744	2753.0	15.735182177	0.140484541168	KTVPXOYAKDPRHY-AIHAYLRMSA-N	2.0	BOPGDPNILDQYTO-NNYOXOHSSA-N	direct	637264744	2964.0	30.1732774798	0.01	31.470364354	0.0468281803893	2.01	0.0259287329711
7219795	637264744	2950.0	15.735182177	0.140484541168	KTVPXOYAKDPRHY-AIHAYLRMSA-N	2.0	BOPGDPNILDQYTO-NNYOXOHSSA-N	direct	637264744	1846.0	30.6655462488	0.01	31.470364354	0.0468281803893	2.01	0.0259287329711
7219796	637264744	2950.0	15.735182177	0.140484541168	KTVPXOYAKDPRHY-AIHAYLRMSA-N	2.0	BOPGDPNILDQYTO-NNYOXOHSSA-N	direct	637264744	2046.0	30.6655462488	0.01	31.470364354	0.0468281803893	2.01	0.0259287329711
7219798	637264744	2950.0	15.735182177	0.140484541168	KTVPXOYAKDPRHY-AIHAYLRMSA-N	2.0	BOPGDPNILDQYTO-NNYOXOHSSA-N	direct	637264744	3536.0	30.6655462488	0.01	31.470364354	0.0468281803893	2.01	0.0259287329711
7219799	637264744	2950.0	15.735182177	0.140484541168	KTVPXOYAKDPRHY-AIHAYLRMSA-N	2.0	BOPGDPNILDQYTO-NNYOXOHSSA-N	direct	637264744	4197.0	30.6655462488	0.01	31.470364354	0.0468281803893	2.01	0.0259287329711
7219800	637264744	2950.0	15.735182177	0.140484541168	KTVPXOYAKDPRHY-AIHAYLRMSA-N	2.0	BOPGDPNILDQYTO-NNYOXOHSSA-N	direct	637264744	4708.0	30.6655462488	0.01	31.470364354	0.0468281803893	2.01	0.0259287329711
7219801	637264744	2950.0	15.735182177	0.140484541168	KTVPXOYAKDPRHY-AIHAYLRMSA-N	2.0	BOPGDPNILDQYTO-NNYOXOHSSA-N	direct	637264744	5039.0	30.6655462488	0.01	31.470364354	0.0468281803893	2.01	0.0259287329711
7219823	637264744	2950.0	15.735182177	0.140484541168	KTVPXOYAKDPRHY-AIHAYLRMSA-N	2.0	BOPGDPNILDQYTO-NNYOXOHSSA-N	direct	637264744	1157.0	30.1732774798	0.01	31.470364354	0.0468281803893	2.01	0.0259287329711
7219824	637264744	2950.0	15.735182177	0.140484541168	KTVPXOYAKDPRHY-AIHAYLRMSA-N	2.0	BOPGDPNILDQYTO-NNYOXOHSSA-N	direct	637264744	2964.0	30.1732774798	0.01	31.470364354	0.0468281803893	2.01	0.0259287329711
7219835	637264744	3409.0	15.735182177	0.140484541168	KTVPXOYAKDPRHY-AIHAYLRMSA-N	2.0	BOPGDPNILDQYTO-NNYOXOHSSA-N	direct	637264744	1846.0	30.6655462488	0.01	31.470364354	0.0468281803893	2.01	0.0259287329711
7219836	637264744	3409.0	15.735182177	0.140484541168	KTVPXOYAKDPRHY-AIHAYLRMSA-N	2.0	BOPGDPNILDQYTO-NNYOXOHSSA-N	direct	637264744	2046.0	30.6655462488	0.01	31.470364354	0.0468281803893	2.01	0.0259287329711
7219837	637264744	3409.0	15.735182177	0.140484541168	KTVPXOYAKDPRHY-AIHAYLRMSA-N	2.0	BOPGDPNILDQYTO-NNYOXOHSSA-N	direct	637264744	2950.0	30.6655462488	0.01	31.470364354	0.0468281803893	2.01	0.0259287329711
7219838	637264744	3409.0	15.735182177	0.140484541168	KTVPXOYAKDPRHY-AIHAYLRMSA-N	2.0	BOPGDPNILDQYTO-NNYOXOHSSA-N	direct	637264744	3536.0	30.6655462488	0.01	31.470364354	0.0468281803893	2.01	0.0259287329711
7219839	637264744	3409.0	15.735182177	0.140484541168	KTVPXOYAKDPRHY-AIHAYLRMSA-N	2.0	BOPGDPNILDQYTO-NNYOXOHSSA-N	direct	637264744	4197.0	30.6655462488	0.01	31.470364354	0.0468281803893	2.01	0.0259287329711
7219840	637264744	3409.0	15.735182177	0.140484541168	KTVPXOYAKDPRHY-AIHAYLRMSA-N	2.0	BOPGDPNILDQYTO-NNYOXOHSSA-N	direct	637264744	4708.0	30.6655462488	0.01	31.470364354	0.0468281803893	2.01	0.0259287329711
7219841	637264744	3409.0	15.735182177	0.140484541168	KTVPXOYAKDPRHY-AIHAYLRMSA-N	2.0	BOPGDPNILDQYTO-NNYOXOHSSA-N	direct	637264744	5039.0	30.6655462488	0.01	31.470364354	0.0468281803893	2.01	0.0259287329711
7219863	637264744	3409.0	15.735182177	0.140484541168	KTVPXOYAKDPRHY-AIHAYLRMSA-N	2.0	BOPGDPNILDQYTO-NNYOXOHSSA-N	direct	637264744	1157.0	30.1732774798	0.01	31.470364354	0.0468281803893	2.01	0.0259287329711
7219864	637264744	3409.0	15.735182177	0.140484541168	KTVPXOYAKDPRHY-AIHAYLRMSA-N	2.0	BOPGDPNILDQYTO-NNYOXOHSSA-N	direct	637264744	2964.0	30.1732774798	0.01	31.470364354	0.0468281803893	2.01	0.0259287329711
7219714	637264744	2753.0	15.735182177	0.140484541168	KTVPXOYAKDPRHY-AIHAYLRMSA-N	2.0	BOPGDPNILDQYTO-NNYOXOHSSA-N	direct	637264744	4116.0	31.507239611	0.01	31.470364354	0.0468281803893	2.01	0.0259287329711
7219752	637264744	2753.0	15.735182177	0.140484541168	KTVPXOYAKDPRHY-AIHAYLRMSA-N	2.0	BOPGDPNILDQYTO-NNYOXOHSSA-N	direct	637264744	13389.0	29.450996738	0.01	31.470364354	0.0468281803893	2.01	0.0259287329711
7219753	637264744	2753.0	15.735182177	0.140484541168	KTVPXOYAKDPRHY-AIHAYLRMSA-N	2.0	BOPGDPNILDQYTO-NNYOXOHSSA-N	direct	637264744	5669.0	29.450996738	0.01	31.470364354	0.0468281803893	2.01	0.0259287329711
7219794	637264744	2950.0	15.735182177	0.140484541168	KTVPXOYAKDPRHY-AIHAYLRMSA-N	2.0	BOPGDPNILDQYTO-NNYOXOHSSA-N	direct	637264744	4116.0	31.507239611	0.01	31.470364354	0.0468281803893	2.01	0.0259287329711
7219832	637264744	2950.0	15.735182177	0.140484541168	KTVPXOYAKDPRHY-AIHAYLRMSA-N	2.0	BOPGDPNILDQYTO-NNYOXOHSSA-N	direct	637264744	13389.0	29.450996738	0.01	31.470364354	0.0468281803893	2.01	0.0259287329711
7219833	637264744	2950.0	15.735182177	0.140484541168	KTVPXOYAKDPRHY-AIHAYLRMSA-N	2.0	BOPGDPNILDQYTO-NNYOXOHSSA-N	direct	637264744	5669.0	29.450996738	0.01	31.470364354	0.0468281803893	2.01	0.0259287329711
7219834	637264744	3409.0	15.735182177	0.140484541168	KTVPXOYAKDPRHY-AIHAYLRMSA-N	2.0	BOPGDPNILDQYTO-NNYOXOHSSA-N	direct	637264744	4116.0	31.507239611	0.01	31.470364354	0.0468281803893	2.01	0.0259287329711
7219872	637264744	3409.0	15.735182177	0.140484541168	KTVPXOYAKDPRHY-AIHAYLRMSA-N	2.0	BOPGDPNILDQYTO-NNYOXOHSSA-N	direct	637264744	13389.0	29.450996738	0.01	31.470364354	0.0468281803893	2.01	0.0259287329711
7219873	637264744	3409.0	15.735182177	0.140484541168	KTVPXOYAKDPRHY-AIHAYLRMSA-N	2.0	BOPGDPNILDQYTO-NNYOXOHSSA-N	direct	637264744	5669.0	29.450996738	0.01	31.470364354	0.0468281803893	2.01	0.0259287329711
8693368	637266050	5154.0	15.7328282716	0.140484541168	KTVPXOYAKDPRHY-AIHAYLRMSA-N	2.0	BOPGDPNILDQYTO-NNYOXOHSSA-N	direct	637266050	4116.0	95.4921441283	0.01	31.4656565432	0.0468281803893	2.01	0.0259277632141
8693370	637266050	5154.0	15.7328282716	0.140484541168	KTVPXOYAKDPRHY-AIHAYLRMSA-N	2.0	BOPGDPNILDQYTO-NNYOXOHSSA-N	direct	637266050	12784.0	94.5157001607	0.01	31.4656565432	0.0468281803893	2.01	0.0259277632141
8693371	637266050	5154.0	15.7328282716	0.140484541168	KTVPXOYAKDPRHY-AIHAYLRMSA-N	2.0	BOPGDPNILDQYTO-NNYOXOHSSA-N	direct	637266050	12799.0	94.5157001607	0.01	31.4656565432	0.0468281803893	2.01	0.0259277632141
8693372	637266050	5154.0	15.7328282716	0.140484541168	KTVPXOYAKDPRHY-AIHAYLRMSA-N	2.0	BOPGDPNILDQYTO-NNYOXOHSSA-N	direct	637266050	12812.0	94.5157001607	0.01	31.4656565432	0.0468281803893	2.01	0.0259277632141
8693373	637266050	5154.0	15.7328282716	0.140484541168	KTVPXOYAKDPRHY-AIHAYLRMSA-N	2.0	BOPGDPNILDQYTO-NNYOXOHSSA-N	direct	637266050	12821.0	94.5157001607	0.01	31.4656565432	0.0468281803893	2.01	0.0259277632141
8693374	637266050	5154.0	15.7328282716	0.140484541168	KTVPXOYAKDPRHY-AIHAYLRMSA-N	2.0	BOPGDPNILDQYTO-NNYOXOHSSA-N	direct	637266050	13199.0	94.5157001607	0.01	31.4656565432	0.0468281803893	2.01	0.0259277632141
8693375	637266050	5154.0	15.7328282716	0.140484541168	KTVPXOYAKDPRHY-AIHAYLRMSA-N	2.0	BOPGDPNILDQYTO-NNYOXOHSSA-N	direct	637266050	13333.0	94.5157001607	0.01	31.4656565432	0.0468281803893	2.01	0.0259277632141
8693376	637266050	5154.0	15.7328282716	0.140484541168	KTVPXOYAKDPRHY-AIHAYLRMSA-N	2.0	BOPGDPNILDQYTO-NNYOXOHSSA-N	direct	637266050	13444.0	94.5157001607	0.01	31.4656565432	0.0468281803893	2.01	0.0259277632141
8693377	637266050	5154.0	15.7328282716	0.140484541168	KTVPXOYAKDPRHY-AIHAYLRMSA-N	2.0	BOPGDPNILDQYTO-NNYOXOHSSA-N	direct	637266050	13446.0	94.5157001607	0.01	31.4656565432	0.0468281803893	2.01	0.0259277632141
8693378	637266050	5154.0	15.7328282716	0.140484541168	KTVPXOYAKDPRHY-AIHAYLRMSA-N	2.0	BOPGDPNILDQYTO-NNYOXOHSSA-N	direct	637266050	13610.0	94.5157001607	0.01	31.4656565432	0.0468281803893	2.01	0.0259277632141
8693379	637266050	5154.0	15.7328282716	0.140484541168	KTVPXOYAKDPRHY-AIHAYLRMSA-N	2.0	BOPGDPNILDQYTO-NNYOXOHSSA-N	direct	637266050	13644.0	94.5157001607	0.01	31.4656565432	0.0468281803893	2.01	0.0259277632141
8693380	637266050	5154.0	15.7328282716	0.140484541168	KTVPXOYAKDPRHY-AIHAYLRMSA-N	2.0	BOPGDPNILDQYTO-NNYOXOHSSA-N	direct	637266050	13757.0	94.5157001607	0.01	31.4656565432	0.0468281803893	2.01	0.0259277632141
8693381	637266050	5154.0	15.7328282716	0.140484541168	KTVPXOYAKDPRHY-AIHAYLRMSA-N	2.0	BOPGDPNILDQYTO-NNYOXOHSSA-N	direct	637266050	13919.0	94.5157001607	0.01	31.4656565432	0.0468281803893	2.01	0.0259277632141
8693382	637266050	5154.0	15.7328282716	0.140484541168	KTVPXOYAKDPRHY-AIHAYLRMSA-N	2.0	BOPGDPNILDQYTO-NNYOXOHSSA-N	direct	637266050	13934.0	94.5157001607	0.01	31.4656565432	0.0468281803893	2.01	0.0259277632141
8693383	637266050	5154.0	15.7328282716	0.140484541168	KTVPXOYAKDPRHY-AIHAYLRMSA-N	2.0	BOPGDPNILDQYTO-NNYOXOHSSA-N	direct	637266050	13981.0	94.5157001607	0.01	31.4656565432	0.0468281803893	2.01	0.0259277632141
8693384	637266050	5154.0	15.7328282716	0.140484541168	KTVPXOYAKDPRHY-AIHAYLRMSA-N	2.0	BOPGDPNILDQYTO-NNYOXOHSSA-N	direct	637266050	14112.0	94.5157001607	0.01	31.4656565432	0.0468281803893	2.01	0.0259277632141
8693385	637266050	5154.0	15.7328282716	0.140484541168	KTVPXOYAKDPRHY-AIHAYLRMSA-N	2.0	BOPGDPNILDQYTO-NNYOXOHSSA-N	direct	637266050	14119.0	94.5157001607	0.01	31.4656565432	0.0468281803893	2.01	0.0259277632141
8693386	637266050	5154.0	15.7328282716	0.140484541168	KTVPXOYAKDPRHY-AIHAYLRMSA-N	2.0	BOPGDPNILDQYTO-NNYOXOHSSA-N	direct	637266050	14492.0	94.5157001607	0.01	31.4656565432	0.0468281803893	2.01	0.0259277632141
8693387	637266050	5154.0	15.7328282716	0.140484541168	KTVPXOYAKDPRHY-AIHAYLRMSA-N	2.0	BOPGDPNILDQYTO-NNYOXOHSSA-N	direct	637266050	14501.0	94.5157001607	0.01	31.4656565432	0.0468281803893	2.01	0.0259277632141
8693388	637266050	5154.0	15.7328282716	0.140484541168	KTVPXOYAKDPRHY-AIHAYLRMSA-N	2.0	BOPGDPNILDQYTO-NNYOXOHSSA-N	direct	637266050	14507.0	94.5157001607	0.01	31.4656565432	0.0468281803893	2.01	0.0259277632141
8693389	637266050	5154.0	15.7328282716	0.140484541168	KTVPXOYAKDPRHY-AIHAYLRMSA-N	2.0	BOPGDPNILDQYTO-NNYOXOHSSA-N	direct	637266050	14517.0	94.5157001607	0.01	31.4656565432	0.0468281803893	2.01	0.0259277632141
8693390	637266050	5154.0	15.7328282716	0.140484541168	KTVPXOYAKDPRHY-AIHAYLRMSA-N	2.0	BOPGDPNILDQYTO-NNYOXOHSSA-N	direct	637266050	14526.0	94.5157001607	0.01	31.4656565432	0.0468281803893	2.01	0.0259277632141
8693391	637266050	5154.0	15.7328282716	0.140484541168	KTVPXOYAKDPRHY-AIHAYLRMSA-N	2.0	BOPGDPNILDQYTO-NNYOXOHSSA-N	direct	637266050	14537.0	94.5157001607	0.01	31.4656565432	0.0468281803893	2.01	0.0259277632141
8693392	637266050	5154.0	15.7328282716	0.140484541168	KTVPXOYAKDPRHY-AIHAYLRMSA-N	2.0	BOPGDPNILDQYTO-NNYOXOHSSA-N	direct	637266050	14695.0	94.5157001607	0.01	31.4656565432	0.0468281803893	2.01	0.0259277632141
8693393	637266050	5154.0	15.7328282716	0.140484541168	KTVPXOYAKDPRHY-AIHAYLRMSA-N	2.0	BOPGDPNILDQYTO-NNYOXOHSSA-N	direct	637266050	16605.0	94.5157001607	0.01	31.4656565432	0.0468281803893	2.01	0.0259277632141
8693394	637266050	5154.0	15.7328282716	0.140484541168	KTVPXOYAKDPRHY-AIHAYLRMSA-N	2.0	BOPGDPNILDQYTO-NNYOXOHSSA-N	direct	637266050	16791.0	94.5157001607	0.01	31.4656565432	0.0468281803893	2.01	0.0259277632141
8693395	637266050	5154.0	15.7328282716	0.140484541168	KTVPXOYAKDPRHY-AIHAYLRMSA-N	2.0	BOPGDPNILDQYTO-NNYOXOHSSA-N	direct	637266050	16888.0	94.5157001607	0.01	31.4656565432	0.0468281803893	2.01	0.0259277632141
42189357	637265109	1066.0	15.5867002359	0.140484541168	KTVPXOYAKDPRHY-AIHAYLRMSA-N	2.0	BOPGDPNILDQYTO-NNYOXOHSSA-N	direct	637265109	13377.0	22.9871627753	0.01	31.1734004718	0.0468281803893	2.01	0.0258673474797
42189360	637265109	1066.0	15.5867002359	0.140484541168	KTVPXOYAKDPRHY-AIHAYLRMSA-N	2.0	BOPGDPNILDQYTO-NNYOXOHSSA-N	direct	637265109	16164.0	21.9281179927	0.01	31.1734004718	0.0468281803893	2.01	0.0258673474797
778912	637265566	9154.0	15.5767541261	0.140484541168	KTVPXOYAKDPRHY-AIHAYLRMSA-N	2.0	BOPGDPNILDQYTO-NNYOXOHSSA-N	direct	637265566	1248.0	48.448550002	0.01	31.1535082521	0.0468281803893	2.01	0.0258632199051
10857683	637269361	16281.0	15.563837353	0.140484541168	KTVPXOYAKDPRHY-AIHAYLRMSA-N	2.0	BOPGDPNILDQYTO-OPDHFMQKSA-N	flat tautomer	637269361	14866.0	200.0	0.01	31.1276747059	0.0468281803893	2.01	0.0258578565721
27527736	637264460	5669.0	15.5590909179	0.140484541168	KTVPXOYAKDPRHY-AIHAYLRMSA-N	2.0	BOPGDPNILDQYTO-NNYOXOHSSA-N	direct	637264460	4009.0	30.6216020991	0.01	31.1181818359	0.0468281803893	2.01	0.0258558849074
27527737	637264460	5669.0	15.5590909179	0.140484541168	KTVPXOYAKDPRHY-AIHAYLRMSA-N	2.0	BOPGDPNILDQYTO-NNYOXOHSSA-N	direct	637264460	5154.0	30.6216020991	0.01	31.1181818359	0.0468281803893	2.01	0.0258558849074
1860581	637264349	9154.0	15.4596705252	0.140484541168	KTVPXOYAKDPRHY-AIHAYLRMSA-N	2.0	BOPGDPNILDQYTO-NNYOXOHSSA-N	direct	637264349	4116.0	35.7189666328	0.01	30.9193410504	0.0468281803893	2.01	0.0258144817018
1860582	637264349	9154.0	15.4596705252	0.140484541168	KTVPXOYAKDPRHY-AIHAYLRMSA-N	2.0	BOPGDPNILDQYTO-NNYOXOHSSA-N	direct	637264349	4385.0	33.0705810743	0.01	30.9193410504	0.0468281803893	2.01	0.0258144817018
1860583	637264349	9154.0	15.4596705252	0.140484541168	KTVPXOYAKDPRHY-AIHAYLRMSA-N	2.0	BOPGDPNILDQYTO-NNYOXOHSSA-N	direct	637264349	5154.0	33.0705810743	0.01	30.9193410504	0.0468281803893	2.01	0.0258144817018
1860585	637264349	9154.0	15.4596705252	0.140484541168	KTVPXOYAKDPRHY-AIHAYLRMSA-N	2.0	BOPGDPNILDQYTO-NNYOXOHSSA-N	direct	637264349	1248.0	31.6798537139	0.01	30.9193410504	0.0468281803893	2.01	0.0258144817018
31420512	637265304	14000.0	15.4559319556	0.140484541168	KTVPXOYAKDPRHY-AIHAYLRMSA-N	2.0	BOPGDPNILDQYTO-OPDHFMQKSA-N	flat tautomer	637265304	1226.0	24.4621809049	0.01	30.9118639113	0.0468281803893	2.01	0.025812920899
31420513	637265304	14000.0	15.4559319556	0.140484541168	KTVPXOYAKDPRHY-AIHAYLRMSA-N	2.0	BOPGDPNILDQYTO-OPDHFMQKSA-N	flat tautomer	637265304	2832.0	24.3936186349	0.01	30.9118639113	0.0468281803893	2.01	0.025812920899
31420514	637265304	14000.0	15.4559319556	0.140484541168	KTVPXOYAKDPRHY-AIHAYLRMSA-N	2.0	BOPGDPNILDQYTO-OPDHFMQKSA-N	flat tautomer	637265304	3308.0	24.3936186349	0.01	30.9118639113	0.0468281803893	2.01	0.025812920899
31420515	637265304	14000.0	15.4559319556	0.140484541168	KTVPXOYAKDPRHY-AIHAYLRMSA-N	2.0	BOPGDPNILDQYTO-OPDHFMQKSA-N	flat tautomer	637265304	4762.0	24.3936186349	0.01	30.9118639113	0.0468281803893	2.01	0.025812920899
31420516	637265304	14000.0	15.4559319556	0.140484541168	KTVPXOYAKDPRHY-AIHAYLRMSA-N	2.0	BOPGDPNILDQYTO-OPDHFMQKSA-N	flat tautomer	637265304	12554.0	24.3936186349	0.01	30.9118639113	0.0468281803893	2.01	0.025812920899
31420517	637265304	14000.0	15.4559319556	0.140484541168	KTVPXOYAKDPRHY-AIHAYLRMSA-N	2.0	BOPGDPNILDQYTO-OPDHFMQKSA-N	flat tautomer	637265304	13405.0	24.3936186349	0.01	30.9118639113	0.0468281803893	2.01	0.025812920899
31420519	637265304	14000.0	15.4559319556	0.140484541168	KTVPXOYAKDPRHY-AIHAYLRMSA-N	2.0	BOPGDPNILDQYTO-OPDHFMQKSA-N	flat tautomer	637265304	12792.0	22.9625735021	0.01	30.9118639113	0.0468281803893	2.01	0.025812920899
31420522	637265304	14000.0	15.4559319556	0.140484541168	KTVPXOYAKDPRHY-AIHAYLRMSA-N	2.0	BOPGDPNILDQYTO-OPDHFMQKSA-N	flat tautomer	637265304	16578.0	22.0574958938	0.01	30.9118639113	0.0468281803893	2.01	0.025812920899
41438661	637266625	12754.0	15.4522252946	0.140484541168	KTVPXOYAKDPRHY-AIHAYLRMSA-N	2.0	BOPGDPNILDQYTO-OPDHFMQKSA-N	flat tautomer	637266625	648.0	123.020907099	0.01	30.9044505892	0.0468281803893	2.01	0.025811373138
41438667	637266625	13129.0	15.4522252946	0.140484541168	KTVPXOYAKDPRHY-AIHAYLRMSA-N	2.0	BOPGDPNILDQYTO-OPDHFMQKSA-N	flat tautomer	637266625	648.0	123.020907099	0.01	30.9044505892	0.0468281803893	2.01	0.025811373138
41438673	637266625	13131.0	15.4522252946	0.140484541168	KTVPXOYAKDPRHY-AIHAYLRMSA-N	2.0	BOPGDPNILDQYTO-OPDHFMQKSA-N	flat tautomer	637266625	648.0	123.020907099	0.01	30.9044505892	0.0468281803893	2.01	0.025811373138
41438679	637266625	13294.0	15.4522252946	0.140484541168	KTVPXOYAKDPRHY-AIHAYLRMSA-N	2.0	BOPGDPNILDQYTO-OPDHFMQKSA-N	flat tautomer	637266625	648.0	123.020907099	0.01	30.9044505892	0.0468281803893	2.01	0.025811373138
41438685	637266625	13638.0	15.4522252946	0.140484541168	KTVPXOYAKDPRHY-AIHAYLRMSA-N	2.0	BOPGDPNILDQYTO-OPDHFMQKSA-N	flat tautomer	637266625	648.0	123.020907099	0.01	30.9044505892	0.0468281803893	2.01	0.025811373138
41438691	637266625	13892.0	15.4522252946	0.140484541168	KTVPXOYAKDPRHY-AIHAYLRMSA-N	2.0	BOPGDPNILDQYTO-OPDHFMQKSA-N	flat tautomer	637266625	648.0	123.020907099	0.01	30.9044505892	0.0468281803893	2.01	0.025811373138
41438697	637266625	14077.0	15.4522252946	0.140484541168	KTVPXOYAKDPRHY-AIHAYLRMSA-N	2.0	BOPGDPNILDQYTO-OPDHFMQKSA-N	flat tautomer	637266625	648.0	123.020907099	0.01	30.9044505892	0.0468281803893	2.01	0.025811373138
41438703	637266625	14268.0	15.4522252946	0.140484541168	KTVPXOYAKDPRHY-AIHAYLRMSA-N	2.0	BOPGDPNILDQYTO-OPDHFMQKSA-N	flat tautomer	637266625	648.0	123.020907099	0.01	30.9044505892	0.0468281803893	2.01	0.025811373138
41438709	637266625	16649.0	15.4522252946	0.140484541168	KTVPXOYAKDPRHY-AIHAYLRMSA-N	2.0	BOPGDPNILDQYTO-OPDHFMQKSA-N	flat tautomer	637266625	648.0	123.020907099	0.01	30.9044505892	0.0468281803893	2.01	0.025811373138
41438715	637266625	16728.0	15.4522252946	0.140484541168	KTVPXOYAKDPRHY-AIHAYLRMSA-N	2.0	BOPGDPNILDQYTO-OPDHFMQKSA-N	flat tautomer	637266625	648.0	123.020907099	0.01	30.9044505892	0.0468281803893	2.01	0.025811373138
41438721	637266625	16863.0	15.4522252946	0.140484541168	KTVPXOYAKDPRHY-AIHAYLRMSA-N	2.0	BOPGDPNILDQYTO-OPDHFMQKSA-N	flat tautomer	637266625	648.0	123.020907099	0.01	30.9044505892	0.0468281803893	2.01	0.025811373138
41438727	637266625	16896.0	15.4522252946	0.140484541168	KTVPXOYAKDPRHY-AIHAYLRMSA-N	2.0	BOPGDPNILDQYTO-OPDHFMQKSA-N	flat tautomer	637266625	648.0	123.020907099	0.01	30.9044505892	0.0468281803893	2.01	0.025811373138
57121388	637265749	6114.0	15.4341521813	0.140484541168	KTVPXOYAKDPRHY-AIHAYLRMSA-N	2.0	NBSCHQHZLSJFNQ-GASJEMHNSA-N	direct	637265749	12795.0	117.716698771	0.01	30.8683043627	0.0468281803893	2.01	0.0258038225004
8693948	637266050	16281.0	15.288192771	0.140484541168	KTVPXOYAKDPRHY-AIHAYLRMSA-N	2.0	BOPGDPNILDQYTO-OPDHFMQKSA-N	flat tautomer	637266050	4116.0	95.4921441283	0.01	30.5763855419	0.0468281803893	2.01	0.0257425988345
8693950	637266050	16281.0	15.288192771	0.140484541168	KTVPXOYAKDPRHY-AIHAYLRMSA-N	2.0	BOPGDPNILDQYTO-OPDHFMQKSA-N	flat tautomer	637266050	12784.0	94.5157001607	0.01	30.5763855419	0.0468281803893	2.01	0.0257425988345
8693951	637266050	16281.0	15.288192771	0.140484541168	KTVPXOYAKDPRHY-AIHAYLRMSA-N	2.0	BOPGDPNILDQYTO-OPDHFMQKSA-N	flat tautomer	637266050	12799.0	94.5157001607	0.01	30.5763855419	0.0468281803893	2.01	0.0257425988345
8693952	637266050	16281.0	15.288192771	0.140484541168	KTVPXOYAKDPRHY-AIHAYLRMSA-N	2.0	BOPGDPNILDQYTO-OPDHFMQKSA-N	flat tautomer	637266050	12812.0	94.5157001607	0.01	30.5763855419	0.0468281803893	2.01	0.0257425988345
8693953	637266050	16281.0	15.288192771	0.140484541168	KTVPXOYAKDPRHY-AIHAYLRMSA-N	2.0	BOPGDPNILDQYTO-OPDHFMQKSA-N	flat tautomer	637266050	12821.0	94.5157001607	0.01	30.5763855419	0.0468281803893	2.01	0.0257425988345
8693954	637266050	16281.0	15.288192771	0.140484541168	KTVPXOYAKDPRHY-AIHAYLRMSA-N	2.0	BOPGDPNILDQYTO-OPDHFMQKSA-N	flat tautomer	637266050	13199.0	94.5157001607	0.01	30.5763855419	0.0468281803893	2.01	0.0257425988345
8693955	637266050	16281.0	15.288192771	0.140484541168	KTVPXOYAKDPRHY-AIHAYLRMSA-N	2.0	BOPGDPNILDQYTO-OPDHFMQKSA-N	flat tautomer	637266050	13333.0	94.5157001607	0.01	30.5763855419	0.0468281803893	2.01	0.0257425988345
8693956	637266050	16281.0	15.288192771	0.140484541168	KTVPXOYAKDPRHY-AIHAYLRMSA-N	2.0	BOPGDPNILDQYTO-OPDHFMQKSA-N	flat tautomer	637266050	13444.0	94.5157001607	0.01	30.5763855419	0.0468281803893	2.01	0.0257425988345
8693957	637266050	16281.0	15.288192771	0.140484541168	KTVPXOYAKDPRHY-AIHAYLRMSA-N	2.0	BOPGDPNILDQYTO-OPDHFMQKSA-N	flat tautomer	637266050	13446.0	94.5157001607	0.01	30.5763855419	0.0468281803893	2.01	0.0257425988345
8693958	637266050	16281.0	15.288192771	0.140484541168	KTVPXOYAKDPRHY-AIHAYLRMSA-N	2.0	BOPGDPNILDQYTO-OPDHFMQKSA-N	flat tautomer	637266050	13610.0	94.5157001607	0.01	30.5763855419	0.0468281803893	2.01	0.0257425988345
8693959	637266050	16281.0	15.288192771	0.140484541168	KTVPXOYAKDPRHY-AIHAYLRMSA-N	2.0	BOPGDPNILDQYTO-OPDHFMQKSA-N	flat tautomer	637266050	13644.0	94.5157001607	0.01	30.5763855419	0.0468281803893	2.01	0.0257425988345
8693960	637266050	16281.0	15.288192771	0.140484541168	KTVPXOYAKDPRHY-AIHAYLRMSA-N	2.0	BOPGDPNILDQYTO-OPDHFMQKSA-N	flat tautomer	637266050	13757.0	94.5157001607	0.01	30.5763855419	0.0468281803893	2.01	0.0257425988345
8693961	637266050	16281.0	15.288192771	0.140484541168	KTVPXOYAKDPRHY-AIHAYLRMSA-N	2.0	BOPGDPNILDQYTO-OPDHFMQKSA-N	flat tautomer	637266050	13919.0	94.5157001607	0.01	30.5763855419	0.0468281803893	2.01	0.0257425988345
8693962	637266050	16281.0	15.288192771	0.140484541168	KTVPXOYAKDPRHY-AIHAYLRMSA-N	2.0	BOPGDPNILDQYTO-OPDHFMQKSA-N	flat tautomer	637266050	13934.0	94.5157001607	0.01	30.5763855419	0.0468281803893	2.01	0.0257425988345
8693963	637266050	16281.0	15.288192771	0.140484541168	KTVPXOYAKDPRHY-AIHAYLRMSA-N	2.0	BOPGDPNILDQYTO-OPDHFMQKSA-N	flat tautomer	637266050	13981.0	94.5157001607	0.01	30.5763855419	0.0468281803893	2.01	0.0257425988345
8693964	637266050	16281.0	15.288192771	0.140484541168	KTVPXOYAKDPRHY-AIHAYLRMSA-N	2.0	BOPGDPNILDQYTO-OPDHFMQKSA-N	flat tautomer	637266050	14112.0	94.5157001607	0.01	30.5763855419	0.0468281803893	2.01	0.0257425988345
8693965	637266050	16281.0	15.288192771	0.140484541168	KTVPXOYAKDPRHY-AIHAYLRMSA-N	2.0	BOPGDPNILDQYTO-OPDHFMQKSA-N	flat tautomer	637266050	14119.0	94.5157001607	0.01	30.5763855419	0.0468281803893	2.01	0.0257425988345
8693966	637266050	16281.0	15.288192771	0.140484541168	KTVPXOYAKDPRHY-AIHAYLRMSA-N	2.0	BOPGDPNILDQYTO-OPDHFMQKSA-N	flat tautomer	637266050	14492.0	94.5157001607	0.01	30.5763855419	0.0468281803893	2.01	0.0257425988345
8693967	637266050	16281.0	15.288192771	0.140484541168	KTVPXOYAKDPRHY-AIHAYLRMSA-N	2.0	BOPGDPNILDQYTO-OPDHFMQKSA-N	flat tautomer	637266050	14501.0	94.5157001607	0.01	30.5763855419	0.0468281803893	2.01	0.0257425988345
8693968	637266050	16281.0	15.288192771	0.140484541168	KTVPXOYAKDPRHY-AIHAYLRMSA-N	2.0	BOPGDPNILDQYTO-OPDHFMQKSA-N	flat tautomer	637266050	14507.0	94.5157001607	0.01	30.5763855419	0.0468281803893	2.01	0.0257425988345
8693969	637266050	16281.0	15.288192771	0.140484541168	KTVPXOYAKDPRHY-AIHAYLRMSA-N	2.0	BOPGDPNILDQYTO-OPDHFMQKSA-N	flat tautomer	637266050	14517.0	94.5157001607	0.01	30.5763855419	0.0468281803893	2.01	0.0257425988345
8693970	637266050	16281.0	15.288192771	0.140484541168	KTVPXOYAKDPRHY-AIHAYLRMSA-N	2.0	BOPGDPNILDQYTO-OPDHFMQKSA-N	flat tautomer	637266050	14526.0	94.5157001607	0.01	30.5763855419	0.0468281803893	2.01	0.0257425988345
8693971	637266050	16281.0	15.288192771	0.140484541168	KTVPXOYAKDPRHY-AIHAYLRMSA-N	2.0	BOPGDPNILDQYTO-OPDHFMQKSA-N	flat tautomer	637266050	14537.0	94.5157001607	0.01	30.5763855419	0.0468281803893	2.01	0.0257425988345
8693972	637266050	16281.0	15.288192771	0.140484541168	KTVPXOYAKDPRHY-AIHAYLRMSA-N	2.0	BOPGDPNILDQYTO-OPDHFMQKSA-N	flat tautomer	637266050	14695.0	94.5157001607	0.01	30.5763855419	0.0468281803893	2.01	0.0257425988345
8693973	637266050	16281.0	15.288192771	0.140484541168	KTVPXOYAKDPRHY-AIHAYLRMSA-N	2.0	BOPGDPNILDQYTO-OPDHFMQKSA-N	flat tautomer	637266050	16605.0	94.5157001607	0.01	30.5763855419	0.0468281803893	2.01	0.0257425988345
8693974	637266050	16281.0	15.288192771	0.140484541168	KTVPXOYAKDPRHY-AIHAYLRMSA-N	2.0	BOPGDPNILDQYTO-OPDHFMQKSA-N	flat tautomer	637266050	16791.0	94.5157001607	0.01	30.5763855419	0.0468281803893	2.01	0.0257425988345
8693975	637266050	16281.0	15.288192771	0.140484541168	KTVPXOYAKDPRHY-AIHAYLRMSA-N	2.0	BOPGDPNILDQYTO-OPDHFMQKSA-N	flat tautomer	637266050	16888.0	94.5157001607	0.01	30.5763855419	0.0468281803893	2.01	0.0257425988345
1863878	637271432	9154.0	15.2426039712	0.140484541168	KTVPXOYAKDPRHY-AIHAYLRMSA-N	2.0	BOPGDPNILDQYTO-NNYOXOHSSA-N	direct	637271432	5154.0	38.5376020021	0.01	30.4852079424	0.0468281803893	2.01	0.0257233864786
1863879	637271432	9154.0	15.2426039712	0.140484541168	KTVPXOYAKDPRHY-AIHAYLRMSA-N	2.0	BOPGDPNILDQYTO-NNYOXOHSSA-N	direct	637271432	4116.0	37.1931419705	0.01	30.4852079424	0.0468281803893	2.01	0.0257233864786
1863880	637271432	9154.0	15.2426039712	0.140484541168	KTVPXOYAKDPRHY-AIHAYLRMSA-N	2.0	BOPGDPNILDQYTO-NNYOXOHSSA-N	direct	637271432	189.0	37.130181792	0.01	30.4852079424	0.0468281803893	2.01	0.0257233864786
1863881	637271432	9154.0	15.2426039712	0.140484541168	KTVPXOYAKDPRHY-AIHAYLRMSA-N	2.0	BOPGDPNILDQYTO-NNYOXOHSSA-N	direct	637271432	1846.0	37.130181792	0.01	30.4852079424	0.0468281803893	2.01	0.0257233864786
1863882	637271432	9154.0	15.2426039712	0.140484541168	KTVPXOYAKDPRHY-AIHAYLRMSA-N	2.0	BOPGDPNILDQYTO-NNYOXOHSSA-N	direct	637271432	2046.0	37.130181792	0.01	30.4852079424	0.0468281803893	2.01	0.0257233864786
1863887	637271432	9154.0	15.2426039712	0.140484541168	KTVPXOYAKDPRHY-AIHAYLRMSA-N	2.0	BOPGDPNILDQYTO-NNYOXOHSSA-N	direct	637271432	2728.0	36.8181564121	0.01	30.4852079424	0.0468281803893	2.01	0.0257233864786
1863888	637271432	9154.0	15.2426039712	0.140484541168	KTVPXOYAKDPRHY-AIHAYLRMSA-N	2.0	BOPGDPNILDQYTO-NNYOXOHSSA-N	direct	637271432	6122.0	36.8181564121	0.01	30.4852079424	0.0468281803893	2.01	0.0257233864786
1863889	637271432	9154.0	15.2426039712	0.140484541168	KTVPXOYAKDPRHY-AIHAYLRMSA-N	2.0	BOPGDPNILDQYTO-NNYOXOHSSA-N	direct	637271432	12690.0	36.627087997	0.01	30.4852079424	0.0468281803893	2.01	0.0257233864786
1863890	637271432	9154.0	15.2426039712	0.140484541168	KTVPXOYAKDPRHY-AIHAYLRMSA-N	2.0	BOPGDPNILDQYTO-NNYOXOHSSA-N	direct	637271432	263.0	36.6108339156	0.01	30.4852079424	0.0468281803893	2.01	0.0257233864786
1863891	637271432	9154.0	15.2426039712	0.140484541168	KTVPXOYAKDPRHY-AIHAYLRMSA-N	2.0	BOPGDPNILDQYTO-NNYOXOHSSA-N	direct	637271432	4015.0	36.6108339156	0.01	30.4852079424	0.0468281803893	2.01	0.0257233864786
22563293	637264548	1011.0	15.19859629	0.140484541168	KTVPXOYAKDPRHY-AIHAYLRMSA-N	2.0	BOPGDPNILDQYTO-NNYOXOHSSA-N	direct	637264548	4009.0	25.8538719643	0.01	30.39719258	0.0468281803893	2.01	0.0257047995251
22563294	637264548	1011.0	15.19859629	0.140484541168	KTVPXOYAKDPRHY-AIHAYLRMSA-N	2.0	BOPGDPNILDQYTO-NNYOXOHSSA-N	direct	637264548	5154.0	25.8538719643	0.01	30.39719258	0.0468281803893	2.01	0.0257047995251
22563295	637264548	1011.0	15.19859629	0.140484541168	KTVPXOYAKDPRHY-AIHAYLRMSA-N	2.0	BOPGDPNILDQYTO-NNYOXOHSSA-N	direct	637264548	15792.0	25.8538719643	0.01	30.39719258	0.0468281803893	2.01	0.0257047995251
22563297	637264548	1011.0	15.19859629	0.140484541168	KTVPXOYAKDPRHY-AIHAYLRMSA-N	2.0	BOPGDPNILDQYTO-NNYOXOHSSA-N	direct	637264548	12015.0	25.7670038896	0.01	30.39719258	0.0468281803893	2.01	0.0257047995251
22563328	637264548	2196.0	15.19859629	0.140484541168	KTVPXOYAKDPRHY-AIHAYLRMSA-N	2.0	BOPGDPNILDQYTO-NNYOXOHSSA-N	direct	637264548	4009.0	25.8538719643	0.01	30.39719258	0.0468281803893	2.01	0.0257047995251
22563329	637264548	2196.0	15.19859629	0.140484541168	KTVPXOYAKDPRHY-AIHAYLRMSA-N	2.0	BOPGDPNILDQYTO-NNYOXOHSSA-N	direct	637264548	5154.0	25.8538719643	0.01	30.39719258	0.0468281803893	2.01	0.0257047995251
22563330	637264548	2196.0	15.19859629	0.140484541168	KTVPXOYAKDPRHY-AIHAYLRMSA-N	2.0	BOPGDPNILDQYTO-NNYOXOHSSA-N	direct	637264548	15792.0	25.8538719643	0.01	30.39719258	0.0468281803893	2.01	0.0257047995251
22563332	637264548	2196.0	15.19859629	0.140484541168	KTVPXOYAKDPRHY-AIHAYLRMSA-N	2.0	BOPGDPNILDQYTO-NNYOXOHSSA-N	direct	637264548	12015.0	25.7670038896	0.01	30.39719258	0.0468281803893	2.01	0.0257047995251
41447164	637269367	14000.0	15.1694113313	0.140484541168	KTVPXOYAKDPRHY-AIHAYLRMSA-N	2.0	BOPGDPNILDQYTO-OPDHFMQKSA-N	flat tautomer	637269367	12792.0	29.2557070169	0.01	30.3388226626	0.0468281803893	2.01	0.0256924507806
10716679	637271101	6925.0	15.1674910873	0.140484541168	KTVPXOYAKDPRHY-AIHAYLRMSA-N	2.0	BOPGDPNILDQYTO-NNYOXOHSSA-N	direct	637271101	1011.0	47.3565473235	0.01	30.3349821746	0.0468281803893	2.01	0.0256916376621
10716680	637271101	6925.0	15.1674910873	0.140484541168	KTVPXOYAKDPRHY-AIHAYLRMSA-N	2.0	BOPGDPNILDQYTO-NNYOXOHSSA-N	direct	637271101	2823.0	47.3565473235	0.01	30.3349821746	0.0468281803893	2.01	0.0256916376621
10716681	637271101	6925.0	15.1674910873	0.140484541168	KTVPXOYAKDPRHY-AIHAYLRMSA-N	2.0	BOPGDPNILDQYTO-NNYOXOHSSA-N	direct	637271101	5197.0	47.3565473235	0.01	30.3349821746	0.0468281803893	2.01	0.0256916376621
10716682	637271101	6925.0	15.1674910873	0.140484541168	KTVPXOYAKDPRHY-AIHAYLRMSA-N	2.0	BOPGDPNILDQYTO-NNYOXOHSSA-N	direct	637271101	5501.0	47.3565473235	0.01	30.3349821746	0.0468281803893	2.01	0.0256916376621
10716687	637271101	6925.0	15.1674910873	0.140484541168	KTVPXOYAKDPRHY-AIHAYLRMSA-N	2.0	BOPGDPNILDQYTO-NNYOXOHSSA-N	direct	637271101	1846.0	44.8538719643	0.01	30.3349821746	0.0468281803893	2.01	0.0256916376621
10716688	637271101	6925.0	15.1674910873	0.140484541168	KTVPXOYAKDPRHY-AIHAYLRMSA-N	2.0	BOPGDPNILDQYTO-NNYOXOHSSA-N	direct	637271101	2046.0	44.8538719643	0.01	30.3349821746	0.0468281803893	2.01	0.0256916376621
10716689	637271101	6925.0	15.1674910873	0.140484541168	KTVPXOYAKDPRHY-AIHAYLRMSA-N	2.0	BOPGDPNILDQYTO-NNYOXOHSSA-N	direct	637271101	3536.0	44.8538719643	0.01	30.3349821746	0.0468281803893	2.01	0.0256916376621
10716690	637271101	6925.0	15.1674910873	0.140484541168	KTVPXOYAKDPRHY-AIHAYLRMSA-N	2.0	BOPGDPNILDQYTO-NNYOXOHSSA-N	direct	637271101	4708.0	44.8538719643	0.01	30.3349821746	0.0468281803893	2.01	0.0256916376621
10716691	637271101	6925.0	15.1674910873	0.140484541168	KTVPXOYAKDPRHY-AIHAYLRMSA-N	2.0	BOPGDPNILDQYTO-NNYOXOHSSA-N	direct	637271101	5039.0	44.8538719643	0.01	30.3349821746	0.0468281803893	2.01	0.0256916376621
10716694	637271101	6925.0	15.1674910873	0.140484541168	KTVPXOYAKDPRHY-AIHAYLRMSA-N	2.0	BOPGDPNILDQYTO-NNYOXOHSSA-N	direct	637271101	2950.0	42.9913998282	0.01	30.3349821746	0.0468281803893	2.01	0.0256916376621
10716696	637271101	6925.0	15.1674910873	0.140484541168	KTVPXOYAKDPRHY-AIHAYLRMSA-N	2.0	BOPGDPNILDQYTO-NNYOXOHSSA-N	direct	637271101	4197.0	42.9913998282	0.01	30.3349821746	0.0468281803893	2.01	0.0256916376621
10716732	637271101	7307.0	15.1674910873	0.140484541168	KTVPXOYAKDPRHY-AIHAYLRMSA-N	2.0	BOPGDPNILDQYTO-NNYOXOHSSA-N	direct	637271101	1011.0	47.3565473235	0.01	30.3349821746	0.0468281803893	2.01	0.0256916376621
10716733	637271101	7307.0	15.1674910873	0.140484541168	KTVPXOYAKDPRHY-AIHAYLRMSA-N	2.0	BOPGDPNILDQYTO-NNYOXOHSSA-N	direct	637271101	2823.0	47.3565473235	0.01	30.3349821746	0.0468281803893	2.01	0.0256916376621
10716734	637271101	7307.0	15.1674910873	0.140484541168	KTVPXOYAKDPRHY-AIHAYLRMSA-N	2.0	BOPGDPNILDQYTO-NNYOXOHSSA-N	direct	637271101	5197.0	47.3565473235	0.01	30.3349821746	0.0468281803893	2.01	0.0256916376621
10716735	637271101	7307.0	15.1674910873	0.140484541168	KTVPXOYAKDPRHY-AIHAYLRMSA-N	2.0	BOPGDPNILDQYTO-NNYOXOHSSA-N	direct	637271101	5501.0	47.3565473235	0.01	30.3349821746	0.0468281803893	2.01	0.0256916376621
10716740	637271101	7307.0	15.1674910873	0.140484541168	KTVPXOYAKDPRHY-AIHAYLRMSA-N	2.0	BOPGDPNILDQYTO-NNYOXOHSSA-N	direct	637271101	1846.0	44.8538719643	0.01	30.3349821746	0.0468281803893	2.01	0.0256916376621
10716741	637271101	7307.0	15.1674910873	0.140484541168	KTVPXOYAKDPRHY-AIHAYLRMSA-N	2.0	BOPGDPNILDQYTO-NNYOXOHSSA-N	direct	637271101	2046.0	44.8538719643	0.01	30.3349821746	0.0468281803893	2.01	0.0256916376621
10716742	637271101	7307.0	15.1674910873	0.140484541168	KTVPXOYAKDPRHY-AIHAYLRMSA-N	2.0	BOPGDPNILDQYTO-NNYOXOHSSA-N	direct	637271101	3536.0	44.8538719643	0.01	30.3349821746	0.0468281803893	2.01	0.0256916376621
10716743	637271101	7307.0	15.1674910873	0.140484541168	KTVPXOYAKDPRHY-AIHAYLRMSA-N	2.0	BOPGDPNILDQYTO-NNYOXOHSSA-N	direct	637271101	4708.0	44.8538719643	0.01	30.3349821746	0.0468281803893	2.01	0.0256916376621
10716744	637271101	7307.0	15.1674910873	0.140484541168	KTVPXOYAKDPRHY-AIHAYLRMSA-N	2.0	BOPGDPNILDQYTO-NNYOXOHSSA-N	direct	637271101	5039.0	44.8538719643	0.01	30.3349821746	0.0468281803893	2.01	0.0256916376621
10716747	637271101	7307.0	15.1674910873	0.140484541168	KTVPXOYAKDPRHY-AIHAYLRMSA-N	2.0	BOPGDPNILDQYTO-NNYOXOHSSA-N	direct	637271101	2950.0	42.9913998282	0.01	30.3349821746	0.0468281803893	2.01	0.0256916376621
10716749	637271101	7307.0	15.1674910873	0.140484541168	KTVPXOYAKDPRHY-AIHAYLRMSA-N	2.0	BOPGDPNILDQYTO-NNYOXOHSSA-N	direct	637271101	4197.0	42.9913998282	0.01	30.3349821746	0.0468281803893	2.01	0.0256916376621
10813974	637271634	12679.0	15.1643094285	0.140484541168	KTVPXOYAKDPRHY-AIHAYLRMSA-N	2.0	BOPGDPNILDQYTO-NNYOXOHSSA-N	direct	637271634	1785.0	81.8927900304	0.01	30.328618857	0.0468281803893	2.01	0.0256902902334
10813975	637271634	12680.0	15.1643094285	0.140484541168	KTVPXOYAKDPRHY-AIHAYLRMSA-N	2.0	BOPGDPNILDQYTO-NNYOXOHSSA-N	direct	637271634	1785.0	81.8927900304	0.01	30.328618857	0.0468281803893	2.01	0.0256902902334
1868734	637270179	4674.0	15.1499667423	0.140484541168	KTVPXOYAKDPRHY-AIHAYLRMSA-N	2.0	BOPGDPNILDQYTO-NNYOXOHSSA-N	direct	637270179	14232.0	20.6090648929	0.01	30.2999334846	0.0468281803893	2.01	0.0256842134889
1868735	637270179	4674.0	15.1499667423	0.140484541168	KTVPXOYAKDPRHY-AIHAYLRMSA-N	2.0	BOPGDPNILDQYTO-NNYOXOHSSA-N	direct	637270179	14968.0	20.6090648929	0.01	30.2999334846	0.0468281803893	2.01	0.0256842134889
57534997	637270773	4002.0	0.113509274828	0.140484541168	KTVPXOYAKDPRHY-AIHAYLRMSA-N	2.0	HXXFSFRBOHSIMQ-VFUOTHLCSA-N	direct	637270773	4002.0	0.0757207139381	2.0	0.151441427876	0.0468281803893	2.01	0.0256817447498
41037127	637269720	15680.0	15.0899094544	0.140484541168	KTVPXOYAKDPRHY-AIHAYLRMSA-N	2.0	HXXFSFRBOHSIMQ-QTVWNMPRSA-N	flat tautomer	637269720	14195.0	178.899629455	0.01	30.1798189088	0.0468281803893	2.01	0.025658721311
28356092	637265191	3960.0	14.920818754	0.140484541168	KTVPXOYAKDPRHY-AIHAYLRMSA-N	2.0	BOPGDPNILDQYTO-NNYOXOHSSA-N	direct	637265191	4116.0	37.8210230527	0.01	29.8416375079	0.0468281803893	2.01	0.0255865372692
28356093	637265191	3960.0	14.920818754	0.140484541168	KTVPXOYAKDPRHY-AIHAYLRMSA-N	2.0	BOPGDPNILDQYTO-NNYOXOHSSA-N	direct	637265191	1157.0	33.6401645177	0.01	29.8416375079	0.0468281803893	2.01	0.0255865372692
28356094	637265191	3960.0	14.920818754	0.140484541168	KTVPXOYAKDPRHY-AIHAYLRMSA-N	2.0	BOPGDPNILDQYTO-NNYOXOHSSA-N	direct	637265191	2964.0	33.6401645177	0.01	29.8416375079	0.0468281803893	2.01	0.0255865372692
28356105	637265191	3960.0	14.920818754	0.140484541168	KTVPXOYAKDPRHY-AIHAYLRMSA-N	2.0	BOPGDPNILDQYTO-NNYOXOHSSA-N	direct	637265191	1248.0	32.2580609223	0.01	29.8416375079	0.0468281803893	2.01	0.0255865372692
28356106	637265191	4790.0	14.920818754	0.140484541168	KTVPXOYAKDPRHY-AIHAYLRMSA-N	2.0	BOPGDPNILDQYTO-NNYOXOHSSA-N	direct	637265191	4116.0	37.8210230527	0.01	29.8416375079	0.0468281803893	2.01	0.0255865372692
28356107	637265191	4790.0	14.920818754	0.140484541168	KTVPXOYAKDPRHY-AIHAYLRMSA-N	2.0	BOPGDPNILDQYTO-NNYOXOHSSA-N	direct	637265191	1157.0	33.6401645177	0.01	29.8416375079	0.0468281803893	2.01	0.0255865372692
28356108	637265191	4790.0	14.920818754	0.140484541168	KTVPXOYAKDPRHY-AIHAYLRMSA-N	2.0	BOPGDPNILDQYTO-NNYOXOHSSA-N	direct	637265191	2964.0	33.6401645177	0.01	29.8416375079	0.0468281803893	2.01	0.0255865372692
28356119	637265191	4790.0	14.920818754	0.140484541168	KTVPXOYAKDPRHY-AIHAYLRMSA-N	2.0	BOPGDPNILDQYTO-NNYOXOHSSA-N	direct	637265191	1248.0	32.2580609223	0.01	29.8416375079	0.0468281803893	2.01	0.0255865372692
27527688	637264460	2026.0	14.903089987	0.140484541168	KTVPXOYAKDPRHY-AIHAYLRMSA-N	2.0	BOPGDPNILDQYTO-NNYOXOHSSA-N	direct	637264460	4009.0	30.6216020991	0.01	29.806179974	0.0468281803893	2.01	0.0255789334637
27527689	637264460	2026.0	14.903089987	0.140484541168	KTVPXOYAKDPRHY-AIHAYLRMSA-N	2.0	BOPGDPNILDQYTO-NNYOXOHSSA-N	direct	637264460	5154.0	30.6216020991	0.01	29.806179974	0.0468281803893	2.01	0.0255789334637
27527692	637264460	2196.0	14.903089987	0.140484541168	KTVPXOYAKDPRHY-AIHAYLRMSA-N	2.0	BOPGDPNILDQYTO-NNYOXOHSSA-N	direct	637264460	4009.0	30.6216020991	0.01	29.806179974	0.0468281803893	2.01	0.0255789334637
27527693	637264460	2196.0	14.903089987	0.140484541168	KTVPXOYAKDPRHY-AIHAYLRMSA-N	2.0	BOPGDPNILDQYTO-NNYOXOHSSA-N	direct	637264460	5154.0	30.6216020991	0.01	29.806179974	0.0468281803893	2.01	0.0255789334637
27527716	637264460	4078.0	14.903089987	0.140484541168	KTVPXOYAKDPRHY-AIHAYLRMSA-N	2.0	BOPGDPNILDQYTO-NNYOXOHSSA-N	direct	637264460	4009.0	30.6216020991	0.01	29.806179974	0.0468281803893	2.01	0.0255789334637
27527717	637264460	4078.0	14.903089987	0.140484541168	KTVPXOYAKDPRHY-AIHAYLRMSA-N	2.0	BOPGDPNILDQYTO-NNYOXOHSSA-N	direct	637264460	5154.0	30.6216020991	0.01	29.806179974	0.0468281803893	2.01	0.0255789334637
28007921	637267419	6925.0	14.8507808873	0.140484541168	KTVPXOYAKDPRHY-AIHAYLRMSA-N	2.0	BOPGDPNILDQYTO-NNYOXOHSSA-N	direct	637267419	4116.0	25.3565473235	0.01	29.7015617747	0.0468281803893	2.01	0.0255564586661
28007961	637267419	6925.0	14.8507808873	0.140484541168	KTVPXOYAKDPRHY-AIHAYLRMSA-N	2.0	BOPGDPNILDQYTO-NNYOXOHSSA-N	direct	637267419	3242.0	21.6179829574	0.01	29.7015617747	0.0468281803893	2.01	0.0255564586661
28007963	637267419	6925.0	14.8507808873	0.140484541168	KTVPXOYAKDPRHY-AIHAYLRMSA-N	2.0	BOPGDPNILDQYTO-NNYOXOHSSA-N	direct	637267419	16760.0	21.6179829574	0.01	29.7015617747	0.0468281803893	2.01	0.0255564586661
28007964	637267419	7307.0	14.8507808873	0.140484541168	KTVPXOYAKDPRHY-AIHAYLRMSA-N	2.0	BOPGDPNILDQYTO-NNYOXOHSSA-N	direct	637267419	4116.0	25.3565473235	0.01	29.7015617747	0.0468281803893	2.01	0.0255564586661
28008004	637267419	7307.0	14.8507808873	0.140484541168	KTVPXOYAKDPRHY-AIHAYLRMSA-N	2.0	BOPGDPNILDQYTO-NNYOXOHSSA-N	direct	637267419	3242.0	21.6179829574	0.01	29.7015617747	0.0468281803893	2.01	0.0255564586661
28008006	637267419	7307.0	14.8507808873	0.140484541168	KTVPXOYAKDPRHY-AIHAYLRMSA-N	2.0	BOPGDPNILDQYTO-NNYOXOHSSA-N	direct	637267419	16760.0	21.6179829574	0.01	29.7015617747	0.0468281803893	2.01	0.0255564586661
28007924	637267419	6925.0	14.8507808873	0.140484541168	KTVPXOYAKDPRHY-AIHAYLRMSA-N	2.0	BOPGDPNILDQYTO-NNYOXOHSSA-N	direct	637267419	12747.0	25.0172766123	0.01	29.7015617747	0.0468281803893	2.01	0.0255564586661
