## Supplemental Table 2 for "MAGI: A method for metabolite, annotation, and gene integration": magi_results.csv (part 746 of 1697)

	subject acc.	reaction_id_r2g	e_score_r2g	compound_score	original_compound	level	neighbor	note	query acc.	reaction_id_g2r	e_score_g2r	reciprocal_score	homology_score	level_adjusted_compound_score	reaction_connection	MAGI_score
28007925	637267419	6925.0	14.8507808873	0.140484541168	KTVPXOYAKDPRHY-AIHAYLRMSA-N	2.0	BOPGDPNILDQYTO-NNYOXOHSSA-N	direct	637267419	12759.0	25.0172766123	0.01	29.7015617747	0.0468281803893	2.01	0.0255564586661
28007926	637267419	6925.0	14.8507808873	0.140484541168	KTVPXOYAKDPRHY-AIHAYLRMSA-N	2.0	BOPGDPNILDQYTO-NNYOXOHSSA-N	direct	637267419	12985.0	25.0172766123	0.01	29.7015617747	0.0468281803893	2.01	0.0255564586661
28007927	637267419	6925.0	14.8507808873	0.140484541168	KTVPXOYAKDPRHY-AIHAYLRMSA-N	2.0	BOPGDPNILDQYTO-NNYOXOHSSA-N	direct	637267419	13004.0	25.0172766123	0.01	29.7015617747	0.0468281803893	2.01	0.0255564586661
28007928	637267419	6925.0	14.8507808873	0.140484541168	KTVPXOYAKDPRHY-AIHAYLRMSA-N	2.0	BOPGDPNILDQYTO-NNYOXOHSSA-N	direct	637267419	13006.0	25.0172766123	0.01	29.7015617747	0.0468281803893	2.01	0.0255564586661
28007929	637267419	6925.0	14.8507808873	0.140484541168	KTVPXOYAKDPRHY-AIHAYLRMSA-N	2.0	BOPGDPNILDQYTO-NNYOXOHSSA-N	direct	637267419	13273.0	25.0172766123	0.01	29.7015617747	0.0468281803893	2.01	0.0255564586661
28007930	637267419	6925.0	14.8507808873	0.140484541168	KTVPXOYAKDPRHY-AIHAYLRMSA-N	2.0	BOPGDPNILDQYTO-NNYOXOHSSA-N	direct	637267419	13292.0	25.0172766123	0.01	29.7015617747	0.0468281803893	2.01	0.0255564586661
28007931	637267419	6925.0	14.8507808873	0.140484541168	KTVPXOYAKDPRHY-AIHAYLRMSA-N	2.0	BOPGDPNILDQYTO-NNYOXOHSSA-N	direct	637267419	13411.0	25.0172766123	0.01	29.7015617747	0.0468281803893	2.01	0.0255564586661
28007932	637267419	6925.0	14.8507808873	0.140484541168	KTVPXOYAKDPRHY-AIHAYLRMSA-N	2.0	BOPGDPNILDQYTO-NNYOXOHSSA-N	direct	637267419	13457.0	25.0172766123	0.01	29.7015617747	0.0468281803893	2.01	0.0255564586661
28007933	637267419	6925.0	14.8507808873	0.140484541168	KTVPXOYAKDPRHY-AIHAYLRMSA-N	2.0	BOPGDPNILDQYTO-NNYOXOHSSA-N	direct	637267419	13470.0	25.0172766123	0.01	29.7015617747	0.0468281803893	2.01	0.0255564586661
28007934	637267419	6925.0	14.8507808873	0.140484541168	KTVPXOYAKDPRHY-AIHAYLRMSA-N	2.0	BOPGDPNILDQYTO-NNYOXOHSSA-N	direct	637267419	13552.0	25.0172766123	0.01	29.7015617747	0.0468281803893	2.01	0.0255564586661
28007935	637267419	6925.0	14.8507808873	0.140484541168	KTVPXOYAKDPRHY-AIHAYLRMSA-N	2.0	BOPGDPNILDQYTO-NNYOXOHSSA-N	direct	637267419	13705.0	25.0172766123	0.01	29.7015617747	0.0468281803893	2.01	0.0255564586661
28007936	637267419	6925.0	14.8507808873	0.140484541168	KTVPXOYAKDPRHY-AIHAYLRMSA-N	2.0	BOPGDPNILDQYTO-NNYOXOHSSA-N	direct	637267419	13869.0	25.0172766123	0.01	29.7015617747	0.0468281803893	2.01	0.0255564586661
28007937	637267419	6925.0	14.8507808873	0.140484541168	KTVPXOYAKDPRHY-AIHAYLRMSA-N	2.0	BOPGDPNILDQYTO-NNYOXOHSSA-N	direct	637267419	13919.0	25.0172766123	0.01	29.7015617747	0.0468281803893	2.01	0.0255564586661
28007938	637267419	6925.0	14.8507808873	0.140484541168	KTVPXOYAKDPRHY-AIHAYLRMSA-N	2.0	BOPGDPNILDQYTO-NNYOXOHSSA-N	direct	637267419	13934.0	25.0172766123	0.01	29.7015617747	0.0468281803893	2.01	0.0255564586661
28007939	637267419	6925.0	14.8507808873	0.140484541168	KTVPXOYAKDPRHY-AIHAYLRMSA-N	2.0	BOPGDPNILDQYTO-NNYOXOHSSA-N	direct	637267419	14112.0	25.0172766123	0.01	29.7015617747	0.0468281803893	2.01	0.0255564586661
28007940	637267419	6925.0	14.8507808873	0.140484541168	KTVPXOYAKDPRHY-AIHAYLRMSA-N	2.0	BOPGDPNILDQYTO-NNYOXOHSSA-N	direct	637267419	14119.0	25.0172766123	0.01	29.7015617747	0.0468281803893	2.01	0.0255564586661
28007941	637267419	6925.0	14.8507808873	0.140484541168	KTVPXOYAKDPRHY-AIHAYLRMSA-N	2.0	BOPGDPNILDQYTO-NNYOXOHSSA-N	direct	637267419	14259.0	25.0172766123	0.01	29.7015617747	0.0468281803893	2.01	0.0255564586661
28007942	637267419	6925.0	14.8507808873	0.140484541168	KTVPXOYAKDPRHY-AIHAYLRMSA-N	2.0	BOPGDPNILDQYTO-NNYOXOHSSA-N	direct	637267419	14492.0	25.0172766123	0.01	29.7015617747	0.0468281803893	2.01	0.0255564586661
28007943	637267419	6925.0	14.8507808873	0.140484541168	KTVPXOYAKDPRHY-AIHAYLRMSA-N	2.0	BOPGDPNILDQYTO-NNYOXOHSSA-N	direct	637267419	14501.0	25.0172766123	0.01	29.7015617747	0.0468281803893	2.01	0.0255564586661
28007944	637267419	6925.0	14.8507808873	0.140484541168	KTVPXOYAKDPRHY-AIHAYLRMSA-N	2.0	BOPGDPNILDQYTO-NNYOXOHSSA-N	direct	637267419	14537.0	25.0172766123	0.01	29.7015617747	0.0468281803893	2.01	0.0255564586661
28007945	637267419	6925.0	14.8507808873	0.140484541168	KTVPXOYAKDPRHY-AIHAYLRMSA-N	2.0	BOPGDPNILDQYTO-NNYOXOHSSA-N	direct	637267419	14625.0	25.0172766123	0.01	29.7015617747	0.0468281803893	2.01	0.0255564586661
28007946	637267419	6925.0	14.8507808873	0.140484541168	KTVPXOYAKDPRHY-AIHAYLRMSA-N	2.0	BOPGDPNILDQYTO-NNYOXOHSSA-N	direct	637267419	14695.0	25.0172766123	0.01	29.7015617747	0.0468281803893	2.01	0.0255564586661
28007947	637267419	6925.0	14.8507808873	0.140484541168	KTVPXOYAKDPRHY-AIHAYLRMSA-N	2.0	BOPGDPNILDQYTO-NNYOXOHSSA-N	direct	637267419	14713.0	25.0172766123	0.01	29.7015617747	0.0468281803893	2.01	0.0255564586661
28007948	637267419	6925.0	14.8507808873	0.140484541168	KTVPXOYAKDPRHY-AIHAYLRMSA-N	2.0	BOPGDPNILDQYTO-NNYOXOHSSA-N	direct	637267419	16586.0	25.0172766123	0.01	29.7015617747	0.0468281803893	2.01	0.0255564586661
28007949	637267419	6925.0	14.8507808873	0.140484541168	KTVPXOYAKDPRHY-AIHAYLRMSA-N	2.0	BOPGDPNILDQYTO-NNYOXOHSSA-N	direct	637267419	16717.0	25.0172766123	0.01	29.7015617747	0.0468281803893	2.01	0.0255564586661
28007950	637267419	6925.0	14.8507808873	0.140484541168	KTVPXOYAKDPRHY-AIHAYLRMSA-N	2.0	BOPGDPNILDQYTO-NNYOXOHSSA-N	direct	637267419	16745.0	25.0172766123	0.01	29.7015617747	0.0468281803893	2.01	0.0255564586661
28007951	637267419	6925.0	14.8507808873	0.140484541168	KTVPXOYAKDPRHY-AIHAYLRMSA-N	2.0	BOPGDPNILDQYTO-NNYOXOHSSA-N	direct	637267419	16791.0	25.0172766123	0.01	29.7015617747	0.0468281803893	2.01	0.0255564586661
28007952	637267419	6925.0	14.8507808873	0.140484541168	KTVPXOYAKDPRHY-AIHAYLRMSA-N	2.0	BOPGDPNILDQYTO-NNYOXOHSSA-N	direct	637267419	16810.0	25.0172766123	0.01	29.7015617747	0.0468281803893	2.01	0.0255564586661
28007953	637267419	6925.0	14.8507808873	0.140484541168	KTVPXOYAKDPRHY-AIHAYLRMSA-N	2.0	BOPGDPNILDQYTO-NNYOXOHSSA-N	direct	637267419	1810.0	24.9665762445	0.01	29.7015617747	0.0468281803893	2.01	0.0255564586661
28007955	637267419	6925.0	14.8507808873	0.140484541168	KTVPXOYAKDPRHY-AIHAYLRMSA-N	2.0	BOPGDPNILDQYTO-NNYOXOHSSA-N	direct	637267419	2331.0	23.7077439286	0.01	29.7015617747	0.0468281803893	2.01	0.0255564586661
28007956	637267419	6925.0	14.8507808873	0.140484541168	KTVPXOYAKDPRHY-AIHAYLRMSA-N	2.0	BOPGDPNILDQYTO-NNYOXOHSSA-N	direct	637267419	4385.0	23.7077439286	0.01	29.7015617747	0.0468281803893	2.01	0.0255564586661
28007957	637267419	6925.0	14.8507808873	0.140484541168	KTVPXOYAKDPRHY-AIHAYLRMSA-N	2.0	BOPGDPNILDQYTO-NNYOXOHSSA-N	direct	637267419	12108.0	23.7077439286	0.01	29.7015617747	0.0468281803893	2.01	0.0255564586661
28007958	637267419	6925.0	14.8507808873	0.140484541168	KTVPXOYAKDPRHY-AIHAYLRMSA-N	2.0	BOPGDPNILDQYTO-NNYOXOHSSA-N	direct	637267419	13884.0	23.7077439286	0.01	29.7015617747	0.0468281803893	2.01	0.0255564586661
28007959	637267419	6925.0	14.8507808873	0.140484541168	KTVPXOYAKDPRHY-AIHAYLRMSA-N	2.0	BOPGDPNILDQYTO-NNYOXOHSSA-N	direct	637267419	971.0	22.2831622767	0.01	29.7015617747	0.0468281803893	2.01	0.0255564586661
28007960	637267419	6925.0	14.8507808873	0.140484541168	KTVPXOYAKDPRHY-AIHAYLRMSA-N	2.0	BOPGDPNILDQYTO-NNYOXOHSSA-N	direct	637267419	13940.0	22.2831622767	0.01	29.7015617747	0.0468281803893	2.01	0.0255564586661
28007967	637267419	7307.0	14.8507808873	0.140484541168	KTVPXOYAKDPRHY-AIHAYLRMSA-N	2.0	BOPGDPNILDQYTO-NNYOXOHSSA-N	direct	637267419	12747.0	25.0172766123	0.01	29.7015617747	0.0468281803893	2.01	0.0255564586661
28007968	637267419	7307.0	14.8507808873	0.140484541168	KTVPXOYAKDPRHY-AIHAYLRMSA-N	2.0	BOPGDPNILDQYTO-NNYOXOHSSA-N	direct	637267419	12759.0	25.0172766123	0.01	29.7015617747	0.0468281803893	2.01	0.0255564586661
28007969	637267419	7307.0	14.8507808873	0.140484541168	KTVPXOYAKDPRHY-AIHAYLRMSA-N	2.0	BOPGDPNILDQYTO-NNYOXOHSSA-N	direct	637267419	12985.0	25.0172766123	0.01	29.7015617747	0.0468281803893	2.01	0.0255564586661
28007970	637267419	7307.0	14.8507808873	0.140484541168	KTVPXOYAKDPRHY-AIHAYLRMSA-N	2.0	BOPGDPNILDQYTO-NNYOXOHSSA-N	direct	637267419	13004.0	25.0172766123	0.01	29.7015617747	0.0468281803893	2.01	0.0255564586661
28007971	637267419	7307.0	14.8507808873	0.140484541168	KTVPXOYAKDPRHY-AIHAYLRMSA-N	2.0	BOPGDPNILDQYTO-NNYOXOHSSA-N	direct	637267419	13006.0	25.0172766123	0.01	29.7015617747	0.0468281803893	2.01	0.0255564586661
28007972	637267419	7307.0	14.8507808873	0.140484541168	KTVPXOYAKDPRHY-AIHAYLRMSA-N	2.0	BOPGDPNILDQYTO-NNYOXOHSSA-N	direct	637267419	13273.0	25.0172766123	0.01	29.7015617747	0.0468281803893	2.01	0.0255564586661
28007973	637267419	7307.0	14.8507808873	0.140484541168	KTVPXOYAKDPRHY-AIHAYLRMSA-N	2.0	BOPGDPNILDQYTO-NNYOXOHSSA-N	direct	637267419	13292.0	25.0172766123	0.01	29.7015617747	0.0468281803893	2.01	0.0255564586661
28007974	637267419	7307.0	14.8507808873	0.140484541168	KTVPXOYAKDPRHY-AIHAYLRMSA-N	2.0	BOPGDPNILDQYTO-NNYOXOHSSA-N	direct	637267419	13411.0	25.0172766123	0.01	29.7015617747	0.0468281803893	2.01	0.0255564586661
28007975	637267419	7307.0	14.8507808873	0.140484541168	KTVPXOYAKDPRHY-AIHAYLRMSA-N	2.0	BOPGDPNILDQYTO-NNYOXOHSSA-N	direct	637267419	13457.0	25.0172766123	0.01	29.7015617747	0.0468281803893	2.01	0.0255564586661
28007976	637267419	7307.0	14.8507808873	0.140484541168	KTVPXOYAKDPRHY-AIHAYLRMSA-N	2.0	BOPGDPNILDQYTO-NNYOXOHSSA-N	direct	637267419	13470.0	25.0172766123	0.01	29.7015617747	0.0468281803893	2.01	0.0255564586661
28007977	637267419	7307.0	14.8507808873	0.140484541168	KTVPXOYAKDPRHY-AIHAYLRMSA-N	2.0	BOPGDPNILDQYTO-NNYOXOHSSA-N	direct	637267419	13552.0	25.0172766123	0.01	29.7015617747	0.0468281803893	2.01	0.0255564586661
28007978	637267419	7307.0	14.8507808873	0.140484541168	KTVPXOYAKDPRHY-AIHAYLRMSA-N	2.0	BOPGDPNILDQYTO-NNYOXOHSSA-N	direct	637267419	13705.0	25.0172766123	0.01	29.7015617747	0.0468281803893	2.01	0.0255564586661
28007979	637267419	7307.0	14.8507808873	0.140484541168	KTVPXOYAKDPRHY-AIHAYLRMSA-N	2.0	BOPGDPNILDQYTO-NNYOXOHSSA-N	direct	637267419	13869.0	25.0172766123	0.01	29.7015617747	0.0468281803893	2.01	0.0255564586661
28007980	637267419	7307.0	14.8507808873	0.140484541168	KTVPXOYAKDPRHY-AIHAYLRMSA-N	2.0	BOPGDPNILDQYTO-NNYOXOHSSA-N	direct	637267419	13919.0	25.0172766123	0.01	29.7015617747	0.0468281803893	2.01	0.0255564586661
28007981	637267419	7307.0	14.8507808873	0.140484541168	KTVPXOYAKDPRHY-AIHAYLRMSA-N	2.0	BOPGDPNILDQYTO-NNYOXOHSSA-N	direct	637267419	13934.0	25.0172766123	0.01	29.7015617747	0.0468281803893	2.01	0.0255564586661
28007982	637267419	7307.0	14.8507808873	0.140484541168	KTVPXOYAKDPRHY-AIHAYLRMSA-N	2.0	BOPGDPNILDQYTO-NNYOXOHSSA-N	direct	637267419	14112.0	25.0172766123	0.01	29.7015617747	0.0468281803893	2.01	0.0255564586661
28007983	637267419	7307.0	14.8507808873	0.140484541168	KTVPXOYAKDPRHY-AIHAYLRMSA-N	2.0	BOPGDPNILDQYTO-NNYOXOHSSA-N	direct	637267419	14119.0	25.0172766123	0.01	29.7015617747	0.0468281803893	2.01	0.0255564586661
28007984	637267419	7307.0	14.8507808873	0.140484541168	KTVPXOYAKDPRHY-AIHAYLRMSA-N	2.0	BOPGDPNILDQYTO-NNYOXOHSSA-N	direct	637267419	14259.0	25.0172766123	0.01	29.7015617747	0.0468281803893	2.01	0.0255564586661
28007985	637267419	7307.0	14.8507808873	0.140484541168	KTVPXOYAKDPRHY-AIHAYLRMSA-N	2.0	BOPGDPNILDQYTO-NNYOXOHSSA-N	direct	637267419	14492.0	25.0172766123	0.01	29.7015617747	0.0468281803893	2.01	0.0255564586661
28007986	637267419	7307.0	14.8507808873	0.140484541168	KTVPXOYAKDPRHY-AIHAYLRMSA-N	2.0	BOPGDPNILDQYTO-NNYOXOHSSA-N	direct	637267419	14501.0	25.0172766123	0.01	29.7015617747	0.0468281803893	2.01	0.0255564586661
28007987	637267419	7307.0	14.8507808873	0.140484541168	KTVPXOYAKDPRHY-AIHAYLRMSA-N	2.0	BOPGDPNILDQYTO-NNYOXOHSSA-N	direct	637267419	14537.0	25.0172766123	0.01	29.7015617747	0.0468281803893	2.01	0.0255564586661
28007988	637267419	7307.0	14.8507808873	0.140484541168	KTVPXOYAKDPRHY-AIHAYLRMSA-N	2.0	BOPGDPNILDQYTO-NNYOXOHSSA-N	direct	637267419	14625.0	25.0172766123	0.01	29.7015617747	0.0468281803893	2.01	0.0255564586661
28007989	637267419	7307.0	14.8507808873	0.140484541168	KTVPXOYAKDPRHY-AIHAYLRMSA-N	2.0	BOPGDPNILDQYTO-NNYOXOHSSA-N	direct	637267419	14695.0	25.0172766123	0.01	29.7015617747	0.0468281803893	2.01	0.0255564586661
28007990	637267419	7307.0	14.8507808873	0.140484541168	KTVPXOYAKDPRHY-AIHAYLRMSA-N	2.0	BOPGDPNILDQYTO-NNYOXOHSSA-N	direct	637267419	14713.0	25.0172766123	0.01	29.7015617747	0.0468281803893	2.01	0.0255564586661
28007991	637267419	7307.0	14.8507808873	0.140484541168	KTVPXOYAKDPRHY-AIHAYLRMSA-N	2.0	BOPGDPNILDQYTO-NNYOXOHSSA-N	direct	637267419	16586.0	25.0172766123	0.01	29.7015617747	0.0468281803893	2.01	0.0255564586661
28007992	637267419	7307.0	14.8507808873	0.140484541168	KTVPXOYAKDPRHY-AIHAYLRMSA-N	2.0	BOPGDPNILDQYTO-NNYOXOHSSA-N	direct	637267419	16717.0	25.0172766123	0.01	29.7015617747	0.0468281803893	2.01	0.0255564586661
28007993	637267419	7307.0	14.8507808873	0.140484541168	KTVPXOYAKDPRHY-AIHAYLRMSA-N	2.0	BOPGDPNILDQYTO-NNYOXOHSSA-N	direct	637267419	16745.0	25.0172766123	0.01	29.7015617747	0.0468281803893	2.01	0.0255564586661
28007994	637267419	7307.0	14.8507808873	0.140484541168	KTVPXOYAKDPRHY-AIHAYLRMSA-N	2.0	BOPGDPNILDQYTO-NNYOXOHSSA-N	direct	637267419	16791.0	25.0172766123	0.01	29.7015617747	0.0468281803893	2.01	0.0255564586661
28007995	637267419	7307.0	14.8507808873	0.140484541168	KTVPXOYAKDPRHY-AIHAYLRMSA-N	2.0	BOPGDPNILDQYTO-NNYOXOHSSA-N	direct	637267419	16810.0	25.0172766123	0.01	29.7015617747	0.0468281803893	2.01	0.0255564586661
28007996	637267419	7307.0	14.8507808873	0.140484541168	KTVPXOYAKDPRHY-AIHAYLRMSA-N	2.0	BOPGDPNILDQYTO-NNYOXOHSSA-N	direct	637267419	1810.0	24.9665762445	0.01	29.7015617747	0.0468281803893	2.01	0.0255564586661
28007998	637267419	7307.0	14.8507808873	0.140484541168	KTVPXOYAKDPRHY-AIHAYLRMSA-N	2.0	BOPGDPNILDQYTO-NNYOXOHSSA-N	direct	637267419	2331.0	23.7077439286	0.01	29.7015617747	0.0468281803893	2.01	0.0255564586661
28007999	637267419	7307.0	14.8507808873	0.140484541168	KTVPXOYAKDPRHY-AIHAYLRMSA-N	2.0	BOPGDPNILDQYTO-NNYOXOHSSA-N	direct	637267419	4385.0	23.7077439286	0.01	29.7015617747	0.0468281803893	2.01	0.0255564586661
28008000	637267419	7307.0	14.8507808873	0.140484541168	KTVPXOYAKDPRHY-AIHAYLRMSA-N	2.0	BOPGDPNILDQYTO-NNYOXOHSSA-N	direct	637267419	12108.0	23.7077439286	0.01	29.7015617747	0.0468281803893	2.01	0.0255564586661
28008001	637267419	7307.0	14.8507808873	0.140484541168	KTVPXOYAKDPRHY-AIHAYLRMSA-N	2.0	BOPGDPNILDQYTO-NNYOXOHSSA-N	direct	637267419	13884.0	23.7077439286	0.01	29.7015617747	0.0468281803893	2.01	0.0255564586661
28008002	637267419	7307.0	14.8507808873	0.140484541168	KTVPXOYAKDPRHY-AIHAYLRMSA-N	2.0	BOPGDPNILDQYTO-NNYOXOHSSA-N	direct	637267419	971.0	22.2831622767	0.01	29.7015617747	0.0468281803893	2.01	0.0255564586661
28008003	637267419	7307.0	14.8507808873	0.140484541168	KTVPXOYAKDPRHY-AIHAYLRMSA-N	2.0	BOPGDPNILDQYTO-NNYOXOHSSA-N	direct	637267419	13940.0	22.2831622767	0.01	29.7015617747	0.0468281803893	2.01	0.0255564586661
23629938	637265722	3813.0	14.8386319978	0.140484541168	KTVPXOYAKDPRHY-AIHAYLRMSA-N	2.0	BOPGDPNILDQYTO-NNYOXOHSSA-N	direct	637265722	416.0	24.3861581781	0.01	29.6772639955	0.0468281803893	2.01	0.025551230357
23629944	637265722	3813.0	14.8386319978	0.140484541168	KTVPXOYAKDPRHY-AIHAYLRMSA-N	2.0	BOPGDPNILDQYTO-NNYOXOHSSA-N	direct	637265722	1948.0	21.2069083998	0.01	29.6772639955	0.0468281803893	2.01	0.025551230357
23629945	637265722	3813.0	14.8386319978	0.140484541168	KTVPXOYAKDPRHY-AIHAYLRMSA-N	2.0	BOPGDPNILDQYTO-NNYOXOHSSA-N	direct	637265722	2690.0	21.2069083998	0.01	29.6772639955	0.0468281803893	2.01	0.025551230357
23629946	637265722	3813.0	14.8386319978	0.140484541168	KTVPXOYAKDPRHY-AIHAYLRMSA-N	2.0	BOPGDPNILDQYTO-NNYOXOHSSA-N	direct	637265722	3749.0	21.2069083998	0.01	29.6772639955	0.0468281803893	2.01	0.025551230357
23629947	637265722	3813.0	14.8386319978	0.140484541168	KTVPXOYAKDPRHY-AIHAYLRMSA-N	2.0	BOPGDPNILDQYTO-NNYOXOHSSA-N	direct	637265722	5502.0	21.2069083998	0.01	29.6772639955	0.0468281803893	2.01	0.025551230357
22547791	637271912	5328.0	14.8356471442	0.140484541168	KTVPXOYAKDPRHY-AIHAYLRMSA-N	2.0	BOPGDPNILDQYTO-NNYOXOHSSA-N	direct	637271912	1065.0	52.1390633793	0.01	29.6712942884	0.0468281803893	2.01	0.0255499453256
22547792	637271912	5328.0	14.8356471442	0.140484541168	KTVPXOYAKDPRHY-AIHAYLRMSA-N	2.0	BOPGDPNILDQYTO-NNYOXOHSSA-N	direct	637271912	3715.0	52.1390633793	0.01	29.6712942884	0.0468281803893	2.01	0.0255499453256
22547793	637271912	5328.0	14.8356471442	0.140484541168	KTVPXOYAKDPRHY-AIHAYLRMSA-N	2.0	BOPGDPNILDQYTO-NNYOXOHSSA-N	direct	637271912	10370.0	52.1390633793	0.01	29.6712942884	0.0468281803893	2.01	0.0255499453256
22547794	637271912	12718.0	14.8356471442	0.140484541168	KTVPXOYAKDPRHY-AIHAYLRMSA-N	2.0	BOPGDPNILDQYTO-NNYOXOHSSA-N	direct	637271912	1065.0	52.1390633793	0.01	29.6712942884	0.0468281803893	2.01	0.0255499453256
22547795	637271912	12718.0	14.8356471442	0.140484541168	KTVPXOYAKDPRHY-AIHAYLRMSA-N	2.0	BOPGDPNILDQYTO-NNYOXOHSSA-N	direct	637271912	3715.0	52.1390633793	0.01	29.6712942884	0.0468281803893	2.01	0.0255499453256
22547796	637271912	12718.0	14.8356471442	0.140484541168	KTVPXOYAKDPRHY-AIHAYLRMSA-N	2.0	BOPGDPNILDQYTO-NNYOXOHSSA-N	direct	637271912	10370.0	52.1390633793	0.01	29.6712942884	0.0468281803893	2.01	0.0255499453256
1868710	637270179	3170.0	14.8096683018	0.140484541168	KTVPXOYAKDPRHY-AIHAYLRMSA-N	2.0	BOPGDPNILDQYTO-NNYOXOHSSA-N	direct	637270179	14232.0	20.6090648929	0.01	29.6193366037	0.0468281803893	2.01	0.0255387527853
1868711	637270179	3170.0	14.8096683018	0.140484541168	KTVPXOYAKDPRHY-AIHAYLRMSA-N	2.0	BOPGDPNILDQYTO-NNYOXOHSSA-N	direct	637270179	14968.0	20.6090648929	0.01	29.6193366037	0.0468281803893	2.01	0.0255387527853
1868712	637270179	3170.0	14.8096683018	0.140484541168	KTVPXOYAKDPRHY-AIHAYLRMSA-N	2.0	BOPGDPNILDQYTO-NNYOXOHSSA-N	direct	637270179	13567.0	20.0840727883	0.01	29.6193366037	0.0468281803893	2.01	0.0255387527853
1868713	637270179	3170.0	14.8096683018	0.140484541168	KTVPXOYAKDPRHY-AIHAYLRMSA-N	2.0	BOPGDPNILDQYTO-NNYOXOHSSA-N	direct	637270179	13679.0	20.0840727883	0.01	29.6193366037	0.0468281803893	2.01	0.0255387527853
1868714	637270179	3170.0	14.8096683018	0.140484541168	KTVPXOYAKDPRHY-AIHAYLRMSA-N	2.0	BOPGDPNILDQYTO-NNYOXOHSSA-N	direct	637270179	13698.0	20.0840727883	0.01	29.6193366037	0.0468281803893	2.01	0.0255387527853
1868715	637270179	3170.0	14.8096683018	0.140484541168	KTVPXOYAKDPRHY-AIHAYLRMSA-N	2.0	BOPGDPNILDQYTO-NNYOXOHSSA-N	direct	637270179	15722.0	20.0840727883	0.01	29.6193366037	0.0468281803893	2.01	0.0255387527853
1868740	637270179	4812.0	14.8096683018	0.140484541168	KTVPXOYAKDPRHY-AIHAYLRMSA-N	2.0	BOPGDPNILDQYTO-NNYOXOHSSA-N	direct	637270179	14232.0	20.6090648929	0.01	29.6193366037	0.0468281803893	2.01	0.0255387527853
1868741	637270179	4812.0	14.8096683018	0.140484541168	KTVPXOYAKDPRHY-AIHAYLRMSA-N	2.0	BOPGDPNILDQYTO-NNYOXOHSSA-N	direct	637270179	14968.0	20.6090648929	0.01	29.6193366037	0.0468281803893	2.01	0.0255387527853
1868742	637270179	4812.0	14.8096683018	0.140484541168	KTVPXOYAKDPRHY-AIHAYLRMSA-N	2.0	BOPGDPNILDQYTO-NNYOXOHSSA-N	direct	637270179	13567.0	20.0840727883	0.01	29.6193366037	0.0468281803893	2.01	0.0255387527853
1868743	637270179	4812.0	14.8096683018	0.140484541168	KTVPXOYAKDPRHY-AIHAYLRMSA-N	2.0	BOPGDPNILDQYTO-NNYOXOHSSA-N	direct	637270179	13679.0	20.0840727883	0.01	29.6193366037	0.0468281803893	2.01	0.0255387527853
1868744	637270179	4812.0	14.8096683018	0.140484541168	KTVPXOYAKDPRHY-AIHAYLRMSA-N	2.0	BOPGDPNILDQYTO-NNYOXOHSSA-N	direct	637270179	13698.0	20.0840727883	0.01	29.6193366037	0.0468281803893	2.01	0.0255387527853
1868745	637270179	4812.0	14.8096683018	0.140484541168	KTVPXOYAKDPRHY-AIHAYLRMSA-N	2.0	BOPGDPNILDQYTO-NNYOXOHSSA-N	direct	637270179	15722.0	20.0840727883	0.01	29.6193366037	0.0468281803893	2.01	0.0255387527853
57119137	637265647	6114.0	14.779891912	0.140484541168	KTVPXOYAKDPRHY-AIHAYLRMSA-N	2.0	NBSCHQHZLSJFNQ-GASJEMHNSA-N	direct	637265647	3146.0	95.6073030467	0.01	29.5597838239	0.0468281803893	2.01	0.0255259060104
45650719	637265341	2470.0	14.747146969	0.140484541168	KTVPXOYAKDPRHY-AIHAYLRMSA-N	2.0	HXXFSFRBOHSIMQ-DVKNGEFBSA-N	direct	637265341	12565.0	25.9913998282	0.01	29.494293938	0.0468281803893	2.01	0.0255117560479
45650720	637265341	2470.0	14.747146969	0.140484541168	KTVPXOYAKDPRHY-AIHAYLRMSA-N	2.0	HXXFSFRBOHSIMQ-DVKNGEFBSA-N	direct	637265341	12638.0	25.9913998282	0.01	29.494293938	0.0468281803893	2.01	0.0255117560479
45650721	637265341	2470.0	14.747146969	0.140484541168	KTVPXOYAKDPRHY-AIHAYLRMSA-N	2.0	HXXFSFRBOHSIMQ-DVKNGEFBSA-N	direct	637265341	15983.0	25.9913998282	0.01	29.494293938	0.0468281803893	2.01	0.0255117560479
45650722	637265341	2470.0	14.747146969	0.140484541168	KTVPXOYAKDPRHY-AIHAYLRMSA-N	2.0	HXXFSFRBOHSIMQ-DVKNGEFBSA-N	direct	637265341	10975.0	22.8477116556	0.01	29.494293938	0.0468281803893	2.01	0.0255117560479
54810562	637264804	4565.0	14.7011469236	0.140484541168	KTVPXOYAKDPRHY-AIHAYLRMSA-N	2.0	BGWGXPAPYGQALX-OEXCPVAWSA-N	direct	637264804	5548.0	72.1817741064	0.01	29.4022938472	0.0468281803893	2.01	0.0254918383453
24652214	637267385	646.0	14.6655462488	0.140484541168	KTVPXOYAKDPRHY-AIHAYLRMSA-N	2.0	AIQDYKMWENWVQJ-DTEWXJGMSA-N	direct	637267385	5614.0	200.0	0.01	29.3310924977	0.0468281803893	2.01	0.0254763913881
778882	637265566	5669.0	14.6038006529	0.140484541168	KTVPXOYAKDPRHY-AIHAYLRMSA-N	2.0	BOPGDPNILDQYTO-NNYOXOHSSA-N	direct	637265566	1248.0	48.448550002	0.01	29.2076013058	0.0468281803893	2.01	0.0254495334609
10835068	637271418	3960.0	14.4341521813	0.140484541168	KTVPXOYAKDPRHY-AIHAYLRMSA-N	2.0	BOPGDPNILDQYTO-NNYOXOHSSA-N	direct	637271418	3534.0	44.2313618988	0.01	28.8683043627	0.0468281803893	2.01	0.0253752991718
10835069	637271418	3960.0	14.4341521813	0.140484541168	KTVPXOYAKDPRHY-AIHAYLRMSA-N	2.0	BOPGDPNILDQYTO-NNYOXOHSSA-N	direct	637271418	6368.0	44.2313618988	0.01	28.8683043627	0.0468281803893	2.01	0.0253752991718
10835070	637271418	3960.0	14.4341521813	0.140484541168	KTVPXOYAKDPRHY-AIHAYLRMSA-N	2.0	BOPGDPNILDQYTO-NNYOXOHSSA-N	direct	637271418	10341.0	44.2313618988	0.01	28.8683043627	0.0468281803893	2.01	0.0253752991718
10835071	637271418	3960.0	14.4341521813	0.140484541168	KTVPXOYAKDPRHY-AIHAYLRMSA-N	2.0	BOPGDPNILDQYTO-NNYOXOHSSA-N	direct	637271418	6999.0	43.209714836	0.01	28.8683043627	0.0468281803893	2.01	0.0253752991718
10835072	637271418	3960.0	14.4341521813	0.140484541168	KTVPXOYAKDPRHY-AIHAYLRMSA-N	2.0	BOPGDPNILDQYTO-NNYOXOHSSA-N	direct	637271418	8422.0	41.9355420108	0.01	28.8683043627	0.0468281803893	2.01	0.0253752991718
10835074	637271418	3960.0	14.4341521813	0.140484541168	KTVPXOYAKDPRHY-AIHAYLRMSA-N	2.0	BOPGDPNILDQYTO-NNYOXOHSSA-N	direct	637271418	4116.0	37.9136401693	0.01	28.8683043627	0.0468281803893	2.01	0.0253752991718
10835075	637271418	4790.0	14.4341521813	0.140484541168	KTVPXOYAKDPRHY-AIHAYLRMSA-N	2.0	BOPGDPNILDQYTO-NNYOXOHSSA-N	direct	637271418	3534.0	44.2313618988	0.01	28.8683043627	0.0468281803893	2.01	0.0253752991718
10835076	637271418	4790.0	14.4341521813	0.140484541168	KTVPXOYAKDPRHY-AIHAYLRMSA-N	2.0	BOPGDPNILDQYTO-NNYOXOHSSA-N	direct	637271418	6368.0	44.2313618988	0.01	28.8683043627	0.0468281803893	2.01	0.0253752991718
10835077	637271418	4790.0	14.4341521813	0.140484541168	KTVPXOYAKDPRHY-AIHAYLRMSA-N	2.0	BOPGDPNILDQYTO-NNYOXOHSSA-N	direct	637271418	10341.0	44.2313618988	0.01	28.8683043627	0.0468281803893	2.01	0.0253752991718
10835078	637271418	4790.0	14.4341521813	0.140484541168	KTVPXOYAKDPRHY-AIHAYLRMSA-N	2.0	BOPGDPNILDQYTO-NNYOXOHSSA-N	direct	637271418	6999.0	43.209714836	0.01	28.8683043627	0.0468281803893	2.01	0.0253752991718
10835079	637271418	4790.0	14.4341521813	0.140484541168	KTVPXOYAKDPRHY-AIHAYLRMSA-N	2.0	BOPGDPNILDQYTO-NNYOXOHSSA-N	direct	637271418	8422.0	41.9355420108	0.01	28.8683043627	0.0468281803893	2.01	0.0253752991718
10835081	637271418	4790.0	14.4341521813	0.140484541168	KTVPXOYAKDPRHY-AIHAYLRMSA-N	2.0	BOPGDPNILDQYTO-NNYOXOHSSA-N	direct	637271418	4116.0	37.9136401693	0.01	28.8683043627	0.0468281803893	2.01	0.0253752991718
18508670	637264577	435.0	14.4282911682	0.140484541168	KTVPXOYAKDPRHY-AIHAYLRMSA-N	2.0	BOPGDPNILDQYTO-NNYOXOHSSA-N	direct	637264577	3309.0	89.9430951487	0.01	28.8565823364	0.0468281803893	2.01	0.0253727228581
18508676	637264577	6629.0	14.4282911682	0.140484541168	KTVPXOYAKDPRHY-AIHAYLRMSA-N	2.0	BOPGDPNILDQYTO-NNYOXOHSSA-N	direct	637264577	3309.0	89.9430951487	0.01	28.8565823364	0.0468281803893	2.01	0.0253727228581
18508677	637264577	10668.0	14.4282911682	0.140484541168	KTVPXOYAKDPRHY-AIHAYLRMSA-N	2.0	BOPGDPNILDQYTO-NNYOXOHSSA-N	direct	637264577	3309.0	89.9430951487	0.01	28.8565823364	0.0468281803893	2.01	0.0253727228581
10857607	637269361	638.0	14.385102784	0.140484541168	KTVPXOYAKDPRHY-AIHAYLRMSA-N	2.0	BOPGDPNILDQYTO-NNYOXOHSSA-N	direct	637269361	14866.0	200.0	0.01	28.7702055679	0.0468281803893	2.01	0.0253537143859
22435496	637270175	14308.0	14.3410351573	0.140484541168	KTVPXOYAKDPRHY-AIHAYLRMSA-N	2.0	BOPGDPNILDQYTO-OPDHFMQKSA-N	flat tautomer	637270175	16943.0	29.1438755558	0.01	28.6820703147	0.0468281803893	2.01	0.0253342747641
2026943	637267727	12884.0	14.2898826349	0.140484541168	KTVPXOYAKDPRHY-AIHAYLRMSA-N	2.0	BOPGDPNILDQYTO-OPDHFMQKSA-N	flat tautomer	637267727	943.0	41.5406075122	0.01	28.5797652698	0.0468281803893	2.01	0.0253116535057
2026945	637267727	13763.0	14.2898826349	0.140484541168	KTVPXOYAKDPRHY-AIHAYLRMSA-N	2.0	BOPGDPNILDQYTO-OPDHFMQKSA-N	flat tautomer	637267727	943.0	41.5406075122	0.01	28.5797652698	0.0468281803893	2.01	0.0253116535057
2026947	637267727	15986.0	14.2898826349	0.140484541168	KTVPXOYAKDPRHY-AIHAYLRMSA-N	2.0	BOPGDPNILDQYTO-OPDHFMQKSA-N	flat tautomer	637267727	943.0	41.5406075122	0.01	28.5797652698	0.0468281803893	2.01	0.0253116535057
2026949	637267727	16616.0	14.2898826349	0.140484541168	KTVPXOYAKDPRHY-AIHAYLRMSA-N	2.0	BOPGDPNILDQYTO-OPDHFMQKSA-N	flat tautomer	637267727	943.0	41.5406075122	0.01	28.5797652698	0.0468281803893	2.01	0.0253116535057
2026951	637267727	16712.0	14.2898826349	0.140484541168	KTVPXOYAKDPRHY-AIHAYLRMSA-N	2.0	BOPGDPNILDQYTO-OPDHFMQKSA-N	flat tautomer	637267727	943.0	41.5406075122	0.01	28.5797652698	0.0468281803893	2.01	0.0253116535057
27578897	637268210	16281.0	14.2139587898	0.140484541168	KTVPXOYAKDPRHY-AIHAYLRMSA-N	2.0	BOPGDPNILDQYTO-OPDHFMQKSA-N	flat tautomer	637268210	6925.0	31.6882461389	0.01	28.4279175795	0.0468281803893	2.01	0.0252779653542
27578898	637268210	16281.0	14.2139587898	0.140484541168	KTVPXOYAKDPRHY-AIHAYLRMSA-N	2.0	BOPGDPNILDQYTO-OPDHFMQKSA-N	flat tautomer	637268210	7307.0	31.6882461389	0.01	28.4279175795	0.0468281803893	2.01	0.0252779653542
27578899	637268210	16281.0	14.2139587898	0.140484541168	KTVPXOYAKDPRHY-AIHAYLRMSA-N	2.0	BOPGDPNILDQYTO-OPDHFMQKSA-N	flat tautomer	637268210	7537.0	28.4271283978	0.01	28.4279175795	0.0468281803893	2.01	0.0252779653542
27578900	637268210	16281.0	14.2139587898	0.140484541168	KTVPXOYAKDPRHY-AIHAYLRMSA-N	2.0	BOPGDPNILDQYTO-OPDHFMQKSA-N	flat tautomer	637268210	10453.0	28.4271283978	0.01	28.4279175795	0.0468281803893	2.01	0.0252779653542
27578901	637268210	16281.0	14.2139587898	0.140484541168	KTVPXOYAKDPRHY-AIHAYLRMSA-N	2.0	BOPGDPNILDQYTO-OPDHFMQKSA-N	flat tautomer	637268210	12276.0	27.4225082002	0.01	28.4279175795	0.0468281803893	2.01	0.0252779653542
27578902	637268210	16281.0	14.2139587898	0.140484541168	KTVPXOYAKDPRHY-AIHAYLRMSA-N	2.0	BOPGDPNILDQYTO-OPDHFMQKSA-N	flat tautomer	637268210	1157.0	27.2013493546	0.01	28.4279175795	0.0468281803893	2.01	0.0252779653542
27578903	637268210	16281.0	14.2139587898	0.140484541168	KTVPXOYAKDPRHY-AIHAYLRMSA-N	2.0	BOPGDPNILDQYTO-OPDHFMQKSA-N	flat tautomer	637268210	2964.0	27.2013493546	0.01	28.4279175795	0.0468281803893	2.01	0.0252779653542
22237371	637267233	4540.0	14.2069083998	0.140484541168	KTVPXOYAKDPRHY-AIHAYLRMSA-N	2.0	BOPGDPNILDQYTO-NNYOXOHSSA-N	direct	637267233	4961.0	81.9586073148	0.01	28.4138167996	0.0468281803893	2.01	0.0252748301849
22237378	637267233	6122.0	14.2069083998	0.140484541168	KTVPXOYAKDPRHY-AIHAYLRMSA-N	2.0	BOPGDPNILDQYTO-NNYOXOHSSA-N	direct	637267233	4961.0	81.9586073148	0.01	28.4138167996	0.0468281803893	2.01	0.0252748301849
28008007	637267419	16281.0	14.1824346304	0.140484541168	KTVPXOYAKDPRHY-AIHAYLRMSA-N	2.0	BOPGDPNILDQYTO-OPDHFMQKSA-N	flat tautomer	637267419	4116.0	25.3565473235	0.01	28.3648692609	0.0468281803893	2.01	0.0252639381184
28008039	637267419	16281.0	14.1824346304	0.140484541168	KTVPXOYAKDPRHY-AIHAYLRMSA-N	2.0	BOPGDPNILDQYTO-OPDHFMQKSA-N	flat tautomer	637267419	1810.0	24.9665762445	0.01	28.3648692609	0.0468281803893	2.01	0.0252639381184
28008041	637267419	16281.0	14.1824346304	0.140484541168	KTVPXOYAKDPRHY-AIHAYLRMSA-N	2.0	BOPGDPNILDQYTO-OPDHFMQKSA-N	flat tautomer	637267419	2331.0	23.7077439286	0.01	28.3648692609	0.0468281803893	2.01	0.0252639381184
28008042	637267419	16281.0	14.1824346304	0.140484541168	KTVPXOYAKDPRHY-AIHAYLRMSA-N	2.0	BOPGDPNILDQYTO-OPDHFMQKSA-N	flat tautomer	637267419	4385.0	23.7077439286	0.01	28.3648692609	0.0468281803893	2.01	0.0252639381184
28008043	637267419	16281.0	14.1824346304	0.140484541168	KTVPXOYAKDPRHY-AIHAYLRMSA-N	2.0	BOPGDPNILDQYTO-OPDHFMQKSA-N	flat tautomer	637267419	12108.0	23.7077439286	0.01	28.3648692609	0.0468281803893	2.01	0.0252639381184
28008044	637267419	16281.0	14.1824346304	0.140484541168	KTVPXOYAKDPRHY-AIHAYLRMSA-N	2.0	BOPGDPNILDQYTO-OPDHFMQKSA-N	flat tautomer	637267419	13884.0	23.7077439286	0.01	28.3648692609	0.0468281803893	2.01	0.0252639381184
28008047	637267419	16281.0	14.1824346304	0.140484541168	KTVPXOYAKDPRHY-AIHAYLRMSA-N	2.0	BOPGDPNILDQYTO-OPDHFMQKSA-N	flat tautomer	637267419	3242.0	21.6179829574	0.01	28.3648692609	0.0468281803893	2.01	0.0252639381184
28008049	637267419	16281.0	14.1824346304	0.140484541168	KTVPXOYAKDPRHY-AIHAYLRMSA-N	2.0	BOPGDPNILDQYTO-OPDHFMQKSA-N	flat tautomer	637267419	16760.0	21.6179829574	0.01	28.3648692609	0.0468281803893	2.01	0.0252639381184
28008010	637267419	16281.0	14.1824346304	0.140484541168	KTVPXOYAKDPRHY-AIHAYLRMSA-N	2.0	BOPGDPNILDQYTO-OPDHFMQKSA-N	flat tautomer	637267419	12747.0	25.0172766123	0.01	28.3648692609	0.0468281803893	2.01	0.0252639381184
28008011	637267419	16281.0	14.1824346304	0.140484541168	KTVPXOYAKDPRHY-AIHAYLRMSA-N	2.0	BOPGDPNILDQYTO-OPDHFMQKSA-N	flat tautomer	637267419	12759.0	25.0172766123	0.01	28.3648692609	0.0468281803893	2.01	0.0252639381184
28008012	637267419	16281.0	14.1824346304	0.140484541168	KTVPXOYAKDPRHY-AIHAYLRMSA-N	2.0	BOPGDPNILDQYTO-OPDHFMQKSA-N	flat tautomer	637267419	12985.0	25.0172766123	0.01	28.3648692609	0.0468281803893	2.01	0.0252639381184
28008013	637267419	16281.0	14.1824346304	0.140484541168	KTVPXOYAKDPRHY-AIHAYLRMSA-N	2.0	BOPGDPNILDQYTO-OPDHFMQKSA-N	flat tautomer	637267419	13004.0	25.0172766123	0.01	28.3648692609	0.0468281803893	2.01	0.0252639381184
28008014	637267419	16281.0	14.1824346304	0.140484541168	KTVPXOYAKDPRHY-AIHAYLRMSA-N	2.0	BOPGDPNILDQYTO-OPDHFMQKSA-N	flat tautomer	637267419	13006.0	25.0172766123	0.01	28.3648692609	0.0468281803893	2.01	0.0252639381184
28008015	637267419	16281.0	14.1824346304	0.140484541168	KTVPXOYAKDPRHY-AIHAYLRMSA-N	2.0	BOPGDPNILDQYTO-OPDHFMQKSA-N	flat tautomer	637267419	13273.0	25.0172766123	0.01	28.3648692609	0.0468281803893	2.01	0.0252639381184
28008016	637267419	16281.0	14.1824346304	0.140484541168	KTVPXOYAKDPRHY-AIHAYLRMSA-N	2.0	BOPGDPNILDQYTO-OPDHFMQKSA-N	flat tautomer	637267419	13292.0	25.0172766123	0.01	28.3648692609	0.0468281803893	2.01	0.0252639381184
28008017	637267419	16281.0	14.1824346304	0.140484541168	KTVPXOYAKDPRHY-AIHAYLRMSA-N	2.0	BOPGDPNILDQYTO-OPDHFMQKSA-N	flat tautomer	637267419	13411.0	25.0172766123	0.01	28.3648692609	0.0468281803893	2.01	0.0252639381184
28008018	637267419	16281.0	14.1824346304	0.140484541168	KTVPXOYAKDPRHY-AIHAYLRMSA-N	2.0	BOPGDPNILDQYTO-OPDHFMQKSA-N	flat tautomer	637267419	13457.0	25.0172766123	0.01	28.3648692609	0.0468281803893	2.01	0.0252639381184
28008019	637267419	16281.0	14.1824346304	0.140484541168	KTVPXOYAKDPRHY-AIHAYLRMSA-N	2.0	BOPGDPNILDQYTO-OPDHFMQKSA-N	flat tautomer	637267419	13470.0	25.0172766123	0.01	28.3648692609	0.0468281803893	2.01	0.0252639381184
28008020	637267419	16281.0	14.1824346304	0.140484541168	KTVPXOYAKDPRHY-AIHAYLRMSA-N	2.0	BOPGDPNILDQYTO-OPDHFMQKSA-N	flat tautomer	637267419	13552.0	25.0172766123	0.01	28.3648692609	0.0468281803893	2.01	0.0252639381184
28008021	637267419	16281.0	14.1824346304	0.140484541168	KTVPXOYAKDPRHY-AIHAYLRMSA-N	2.0	BOPGDPNILDQYTO-OPDHFMQKSA-N	flat tautomer	637267419	13705.0	25.0172766123	0.01	28.3648692609	0.0468281803893	2.01	0.0252639381184
28008022	637267419	16281.0	14.1824346304	0.140484541168	KTVPXOYAKDPRHY-AIHAYLRMSA-N	2.0	BOPGDPNILDQYTO-OPDHFMQKSA-N	flat tautomer	637267419	13869.0	25.0172766123	0.01	28.3648692609	0.0468281803893	2.01	0.0252639381184
28008023	637267419	16281.0	14.1824346304	0.140484541168	KTVPXOYAKDPRHY-AIHAYLRMSA-N	2.0	BOPGDPNILDQYTO-OPDHFMQKSA-N	flat tautomer	637267419	13919.0	25.0172766123	0.01	28.3648692609	0.0468281803893	2.01	0.0252639381184
28008024	637267419	16281.0	14.1824346304	0.140484541168	KTVPXOYAKDPRHY-AIHAYLRMSA-N	2.0	BOPGDPNILDQYTO-OPDHFMQKSA-N	flat tautomer	637267419	13934.0	25.0172766123	0.01	28.3648692609	0.0468281803893	2.01	0.0252639381184
28008025	637267419	16281.0	14.1824346304	0.140484541168	KTVPXOYAKDPRHY-AIHAYLRMSA-N	2.0	BOPGDPNILDQYTO-OPDHFMQKSA-N	flat tautomer	637267419	14112.0	25.0172766123	0.01	28.3648692609	0.0468281803893	2.01	0.0252639381184
28008026	637267419	16281.0	14.1824346304	0.140484541168	KTVPXOYAKDPRHY-AIHAYLRMSA-N	2.0	BOPGDPNILDQYTO-OPDHFMQKSA-N	flat tautomer	637267419	14119.0	25.0172766123	0.01	28.3648692609	0.0468281803893	2.01	0.0252639381184
28008027	637267419	16281.0	14.1824346304	0.140484541168	KTVPXOYAKDPRHY-AIHAYLRMSA-N	2.0	BOPGDPNILDQYTO-OPDHFMQKSA-N	flat tautomer	637267419	14259.0	25.0172766123	0.01	28.3648692609	0.0468281803893	2.01	0.0252639381184
28008028	637267419	16281.0	14.1824346304	0.140484541168	KTVPXOYAKDPRHY-AIHAYLRMSA-N	2.0	BOPGDPNILDQYTO-OPDHFMQKSA-N	flat tautomer	637267419	14492.0	25.0172766123	0.01	28.3648692609	0.0468281803893	2.01	0.0252639381184
28008029	637267419	16281.0	14.1824346304	0.140484541168	KTVPXOYAKDPRHY-AIHAYLRMSA-N	2.0	BOPGDPNILDQYTO-OPDHFMQKSA-N	flat tautomer	637267419	14501.0	25.0172766123	0.01	28.3648692609	0.0468281803893	2.01	0.0252639381184
28008030	637267419	16281.0	14.1824346304	0.140484541168	KTVPXOYAKDPRHY-AIHAYLRMSA-N	2.0	BOPGDPNILDQYTO-OPDHFMQKSA-N	flat tautomer	637267419	14537.0	25.0172766123	0.01	28.3648692609	0.0468281803893	2.01	0.0252639381184
28008031	637267419	16281.0	14.1824346304	0.140484541168	KTVPXOYAKDPRHY-AIHAYLRMSA-N	2.0	BOPGDPNILDQYTO-OPDHFMQKSA-N	flat tautomer	637267419	14625.0	25.0172766123	0.01	28.3648692609	0.0468281803893	2.01	0.0252639381184
28008032	637267419	16281.0	14.1824346304	0.140484541168	KTVPXOYAKDPRHY-AIHAYLRMSA-N	2.0	BOPGDPNILDQYTO-OPDHFMQKSA-N	flat tautomer	637267419	14695.0	25.0172766123	0.01	28.3648692609	0.0468281803893	2.01	0.0252639381184
28008033	637267419	16281.0	14.1824346304	0.140484541168	KTVPXOYAKDPRHY-AIHAYLRMSA-N	2.0	BOPGDPNILDQYTO-OPDHFMQKSA-N	flat tautomer	637267419	14713.0	25.0172766123	0.01	28.3648692609	0.0468281803893	2.01	0.0252639381184
28008034	637267419	16281.0	14.1824346304	0.140484541168	KTVPXOYAKDPRHY-AIHAYLRMSA-N	2.0	BOPGDPNILDQYTO-OPDHFMQKSA-N	flat tautomer	637267419	16586.0	25.0172766123	0.01	28.3648692609	0.0468281803893	2.01	0.0252639381184
28008035	637267419	16281.0	14.1824346304	0.140484541168	KTVPXOYAKDPRHY-AIHAYLRMSA-N	2.0	BOPGDPNILDQYTO-OPDHFMQKSA-N	flat tautomer	637267419	16717.0	25.0172766123	0.01	28.3648692609	0.0468281803893	2.01	0.0252639381184
28008036	637267419	16281.0	14.1824346304	0.140484541168	KTVPXOYAKDPRHY-AIHAYLRMSA-N	2.0	BOPGDPNILDQYTO-OPDHFMQKSA-N	flat tautomer	637267419	16745.0	25.0172766123	0.01	28.3648692609	0.0468281803893	2.01	0.0252639381184
28008037	637267419	16281.0	14.1824346304	0.140484541168	KTVPXOYAKDPRHY-AIHAYLRMSA-N	2.0	BOPGDPNILDQYTO-OPDHFMQKSA-N	flat tautomer	637267419	16791.0	25.0172766123	0.01	28.3648692609	0.0468281803893	2.01	0.0252639381184
28008038	637267419	16281.0	14.1824346304	0.140484541168	KTVPXOYAKDPRHY-AIHAYLRMSA-N	2.0	BOPGDPNILDQYTO-OPDHFMQKSA-N	flat tautomer	637267419	16810.0	25.0172766123	0.01	28.3648692609	0.0468281803893	2.01	0.0252639381184
28008045	637267419	16281.0	14.1824346304	0.140484541168	KTVPXOYAKDPRHY-AIHAYLRMSA-N	2.0	BOPGDPNILDQYTO-OPDHFMQKSA-N	flat tautomer	637267419	971.0	22.2831622767	0.01	28.3648692609	0.0468281803893	2.01	0.0252639381184
28008046	637267419	16281.0	14.1824346304	0.140484541168	KTVPXOYAKDPRHY-AIHAYLRMSA-N	2.0	BOPGDPNILDQYTO-OPDHFMQKSA-N	flat tautomer	637267419	13940.0	22.2831622767	0.01	28.3648692609	0.0468281803893	2.01	0.0252639381184
23607324	637264963	1157.0	14.1617807781	0.140484541168	KTVPXOYAKDPRHY-AIHAYLRMSA-N	2.0	BOPGDPNILDQYTO-NNYOXOHSSA-N	direct	637264963	5154.0	200.0	0.01	28.3235615562	0.0468281803893	2.01	0.0252547351348
23607325	637264963	1157.0	14.1617807781	0.140484541168	KTVPXOYAKDPRHY-AIHAYLRMSA-N	2.0	BOPGDPNILDQYTO-NNYOXOHSSA-N	direct	637264963	6393.0	200.0	0.01	28.3235615562	0.0468281803893	2.01	0.0252547351348
27527732	637264460	5154.0	14.0996328713	0.140484541168	KTVPXOYAKDPRHY-AIHAYLRMSA-N	2.0	BOPGDPNILDQYTO-NNYOXOHSSA-N	direct	637264460	4009.0	30.6216020991	0.01	28.1992657427	0.0468281803893	2.01	0.0252269822962
57530114	637267545	3985.0	14.0757207139	0.140484541168	KTVPXOYAKDPRHY-AIHAYLRMSA-N	2.0	BOPGDPNILDQYTO-NNYOXOHSSA-N	direct	637267545	6584.0	31.9065783148	0.01	28.1514414279	0.0468281803893	2.01	0.0252162796134
46238087	637264780	6451.0	14.0301183563	0.140484541168	KTVPXOYAKDPRHY-AIHAYLRMSA-N	2.0	BOPGDPNILDQYTO-NNYOXOHSSA-N	direct	637264780	14753.0	20.4934949676	0.01	28.0602367125	0.0468281803893	2.01	0.0251958309001
46238088	637264780	6451.0	14.0301183563	0.140484541168	KTVPXOYAKDPRHY-AIHAYLRMSA-N	2.0	BOPGDPNILDQYTO-NNYOXOHSSA-N	direct	637264780	6403.0	19.3251388593	0.01	28.0602367125	0.0468281803893	2.01	0.0251958309001
27308936	640738214	6655.0	13.9430951487	0.140484541168	KTVPXOYAKDPRHY-AIHAYLRMSA-N	2.0	BOPGDPNILDQYTO-NNYOXOHSSA-N	direct	640738214	4116.0	25.5482135645	0.01	27.8861902973	0.0468281803893	2.01	0.0251566697811
27308937	640738214	6655.0	13.9430951487	0.140484541168	KTVPXOYAKDPRHY-AIHAYLRMSA-N	2.0	BOPGDPNILDQYTO-NNYOXOHSSA-N	direct	640738214	189.0	25.0195421077	0.01	27.8861902973	0.0468281803893	2.01	0.0251566697811
27308938	640738214	6655.0	13.9430951487	0.140484541168	KTVPXOYAKDPRHY-AIHAYLRMSA-N	2.0	BOPGDPNILDQYTO-NNYOXOHSSA-N	direct	640738214	1846.0	25.0195421077	0.01	27.8861902973	0.0468281803893	2.01	0.0251566697811
27308939	640738214	6655.0	13.9430951487	0.140484541168	KTVPXOYAKDPRHY-AIHAYLRMSA-N	2.0	BOPGDPNILDQYTO-NNYOXOHSSA-N	direct	640738214	2046.0	25.0195421077	0.01	27.8861902973	0.0468281803893	2.01	0.0251566697811
27308946	640738214	6655.0	13.9430951487	0.140484541168	KTVPXOYAKDPRHY-AIHAYLRMSA-N	2.0	BOPGDPNILDQYTO-NNYOXOHSSA-N	direct	640738214	3536.0	22.7495799977	0.01	27.8861902973	0.0468281803893	2.01	0.0251566697811
27308947	640738214	6655.0	13.9430951487	0.140484541168	KTVPXOYAKDPRHY-AIHAYLRMSA-N	2.0	BOPGDPNILDQYTO-NNYOXOHSSA-N	direct	640738214	4708.0	22.7495799977	0.01	27.8861902973	0.0468281803893	2.01	0.0251566697811
27308948	640738214	6655.0	13.9430951487	0.140484541168	KTVPXOYAKDPRHY-AIHAYLRMSA-N	2.0	BOPGDPNILDQYTO-NNYOXOHSSA-N	direct	640738214	5039.0	22.7495799977	0.01	27.8861902973	0.0468281803893	2.01	0.0251566697811
27308949	640738214	6655.0	13.9430951487	0.140484541168	KTVPXOYAKDPRHY-AIHAYLRMSA-N	2.0	BOPGDPNILDQYTO-NNYOXOHSSA-N	direct	640738214	263.0	22.4962093169	0.01	27.8861902973	0.0468281803893	2.01	0.0251566697811
27308950	640738214	6655.0	13.9430951487	0.140484541168	KTVPXOYAKDPRHY-AIHAYLRMSA-N	2.0	BOPGDPNILDQYTO-NNYOXOHSSA-N	direct	640738214	4015.0	22.4962093169	0.01	27.8861902973	0.0468281803893	2.01	0.0251566697811
27308951	640738214	6655.0	13.9430951487	0.140484541168	KTVPXOYAKDPRHY-AIHAYLRMSA-N	2.0	BOPGDPNILDQYTO-NNYOXOHSSA-N	direct	640738214	8422.0	22.1084625423	0.01	27.8861902973	0.0468281803893	2.01	0.0251566697811
778885	637265566	6655.0	13.8268137316	0.140484541168	KTVPXOYAKDPRHY-AIHAYLRMSA-N	2.0	BOPGDPNILDQYTO-NNYOXOHSSA-N	direct	637265566	1248.0	48.448550002	0.01	27.6536274632	0.0468281803893	2.01	0.0251040550933
41445560	637269362	12754.0	13.8096683018	0.140484541168	KTVPXOYAKDPRHY-AIHAYLRMSA-N	2.0	BOPGDPNILDQYTO-OPDHFMQKSA-N	flat tautomer	637269362	13216.0	200.0	0.01	27.6193366037	0.0468281803893	2.01	0.0250962691328
41445562	637269362	12754.0	13.8096683018	0.140484541168	KTVPXOYAKDPRHY-AIHAYLRMSA-N	2.0	BOPGDPNILDQYTO-OPDHFMQKSA-N	flat tautomer	637269362	13961.0	200.0	0.01	27.6193366037	0.0468281803893	2.01	0.0250962691328
41445563	637269362	12754.0	13.8096683018	0.140484541168	KTVPXOYAKDPRHY-AIHAYLRMSA-N	2.0	BOPGDPNILDQYTO-OPDHFMQKSA-N	flat tautomer	637269362	12939.0	200.0	0.01	27.6193366037	0.0468281803893	2.01	0.0250962691328
41445565	637269362	13129.0	13.8096683018	0.140484541168	KTVPXOYAKDPRHY-AIHAYLRMSA-N	2.0	BOPGDPNILDQYTO-OPDHFMQKSA-N	flat tautomer	637269362	13216.0	200.0	0.01	27.6193366037	0.0468281803893	2.01	0.0250962691328
41445567	637269362	13129.0	13.8096683018	0.140484541168	KTVPXOYAKDPRHY-AIHAYLRMSA-N	2.0	BOPGDPNILDQYTO-OPDHFMQKSA-N	flat tautomer	637269362	13961.0	200.0	0.01	27.6193366037	0.0468281803893	2.01	0.0250962691328
41445568	637269362	13129.0	13.8096683018	0.140484541168	KTVPXOYAKDPRHY-AIHAYLRMSA-N	2.0	BOPGDPNILDQYTO-OPDHFMQKSA-N	flat tautomer	637269362	12939.0	200.0	0.01	27.6193366037	0.0468281803893	2.01	0.0250962691328
41445570	637269362	13131.0	13.8096683018	0.140484541168	KTVPXOYAKDPRHY-AIHAYLRMSA-N	2.0	BOPGDPNILDQYTO-OPDHFMQKSA-N	flat tautomer	637269362	13216.0	200.0	0.01	27.6193366037	0.0468281803893	2.01	0.0250962691328
41445572	637269362	13131.0	13.8096683018	0.140484541168	KTVPXOYAKDPRHY-AIHAYLRMSA-N	2.0	BOPGDPNILDQYTO-OPDHFMQKSA-N	flat tautomer	637269362	13961.0	200.0	0.01	27.6193366037	0.0468281803893	2.01	0.0250962691328
41445573	637269362	13131.0	13.8096683018	0.140484541168	KTVPXOYAKDPRHY-AIHAYLRMSA-N	2.0	BOPGDPNILDQYTO-OPDHFMQKSA-N	flat tautomer	637269362	12939.0	200.0	0.01	27.6193366037	0.0468281803893	2.01	0.0250962691328
41445575	637269362	13294.0	13.8096683018	0.140484541168	KTVPXOYAKDPRHY-AIHAYLRMSA-N	2.0	BOPGDPNILDQYTO-OPDHFMQKSA-N	flat tautomer	637269362	13216.0	200.0	0.01	27.6193366037	0.0468281803893	2.01	0.0250962691328
41445577	637269362	13294.0	13.8096683018	0.140484541168	KTVPXOYAKDPRHY-AIHAYLRMSA-N	2.0	BOPGDPNILDQYTO-OPDHFMQKSA-N	flat tautomer	637269362	13961.0	200.0	0.01	27.6193366037	0.0468281803893	2.01	0.0250962691328
41445578	637269362	13294.0	13.8096683018	0.140484541168	KTVPXOYAKDPRHY-AIHAYLRMSA-N	2.0	BOPGDPNILDQYTO-OPDHFMQKSA-N	flat tautomer	637269362	12939.0	200.0	0.01	27.6193366037	0.0468281803893	2.01	0.0250962691328
41445580	637269362	13638.0	13.8096683018	0.140484541168	KTVPXOYAKDPRHY-AIHAYLRMSA-N	2.0	BOPGDPNILDQYTO-OPDHFMQKSA-N	flat tautomer	637269362	13216.0	200.0	0.01	27.6193366037	0.0468281803893	2.01	0.0250962691328
41445582	637269362	13638.0	13.8096683018	0.140484541168	KTVPXOYAKDPRHY-AIHAYLRMSA-N	2.0	BOPGDPNILDQYTO-OPDHFMQKSA-N	flat tautomer	637269362	13961.0	200.0	0.01	27.6193366037	0.0468281803893	2.01	0.0250962691328
41445583	637269362	13638.0	13.8096683018	0.140484541168	KTVPXOYAKDPRHY-AIHAYLRMSA-N	2.0	BOPGDPNILDQYTO-OPDHFMQKSA-N	flat tautomer	637269362	12939.0	200.0	0.01	27.6193366037	0.0468281803893	2.01	0.0250962691328
41445585	637269362	13892.0	13.8096683018	0.140484541168	KTVPXOYAKDPRHY-AIHAYLRMSA-N	2.0	BOPGDPNILDQYTO-OPDHFMQKSA-N	flat tautomer	637269362	13216.0	200.0	0.01	27.6193366037	0.0468281803893	2.01	0.0250962691328
41445587	637269362	13892.0	13.8096683018	0.140484541168	KTVPXOYAKDPRHY-AIHAYLRMSA-N	2.0	BOPGDPNILDQYTO-OPDHFMQKSA-N	flat tautomer	637269362	13961.0	200.0	0.01	27.6193366037	0.0468281803893	2.01	0.0250962691328
41445588	637269362	13892.0	13.8096683018	0.140484541168	KTVPXOYAKDPRHY-AIHAYLRMSA-N	2.0	BOPGDPNILDQYTO-OPDHFMQKSA-N	flat tautomer	637269362	12939.0	200.0	0.01	27.6193366037	0.0468281803893	2.01	0.0250962691328
41445590	637269362	14077.0	13.8096683018	0.140484541168	KTVPXOYAKDPRHY-AIHAYLRMSA-N	2.0	BOPGDPNILDQYTO-OPDHFMQKSA-N	flat tautomer	637269362	13216.0	200.0	0.01	27.6193366037	0.0468281803893	2.01	0.0250962691328
41445592	637269362	14077.0	13.8096683018	0.140484541168	KTVPXOYAKDPRHY-AIHAYLRMSA-N	2.0	BOPGDPNILDQYTO-OPDHFMQKSA-N	flat tautomer	637269362	13961.0	200.0	0.01	27.6193366037	0.0468281803893	2.01	0.0250962691328
41445593	637269362	14077.0	13.8096683018	0.140484541168	KTVPXOYAKDPRHY-AIHAYLRMSA-N	2.0	BOPGDPNILDQYTO-OPDHFMQKSA-N	flat tautomer	637269362	12939.0	200.0	0.01	27.6193366037	0.0468281803893	2.01	0.0250962691328
41445595	637269362	14268.0	13.8096683018	0.140484541168	KTVPXOYAKDPRHY-AIHAYLRMSA-N	2.0	BOPGDPNILDQYTO-OPDHFMQKSA-N	flat tautomer	637269362	13216.0	200.0	0.01	27.6193366037	0.0468281803893	2.01	0.0250962691328
41445597	637269362	14268.0	13.8096683018	0.140484541168	KTVPXOYAKDPRHY-AIHAYLRMSA-N	2.0	BOPGDPNILDQYTO-OPDHFMQKSA-N	flat tautomer	637269362	13961.0	200.0	0.01	27.6193366037	0.0468281803893	2.01	0.0250962691328
41445598	637269362	14268.0	13.8096683018	0.140484541168	KTVPXOYAKDPRHY-AIHAYLRMSA-N	2.0	BOPGDPNILDQYTO-OPDHFMQKSA-N	flat tautomer	637269362	12939.0	200.0	0.01	27.6193366037	0.0468281803893	2.01	0.0250962691328
41445600	637269362	16649.0	13.8096683018	0.140484541168	KTVPXOYAKDPRHY-AIHAYLRMSA-N	2.0	BOPGDPNILDQYTO-OPDHFMQKSA-N	flat tautomer	637269362	13216.0	200.0	0.01	27.6193366037	0.0468281803893	2.01	0.0250962691328
41445602	637269362	16649.0	13.8096683018	0.140484541168	KTVPXOYAKDPRHY-AIHAYLRMSA-N	2.0	BOPGDPNILDQYTO-OPDHFMQKSA-N	flat tautomer	637269362	13961.0	200.0	0.01	27.6193366037	0.0468281803893	2.01	0.0250962691328
41445603	637269362	16649.0	13.8096683018	0.140484541168	KTVPXOYAKDPRHY-AIHAYLRMSA-N	2.0	BOPGDPNILDQYTO-OPDHFMQKSA-N	flat tautomer	637269362	12939.0	200.0	0.01	27.6193366037	0.0468281803893	2.01	0.0250962691328
41445605	637269362	16728.0	13.8096683018	0.140484541168	KTVPXOYAKDPRHY-AIHAYLRMSA-N	2.0	BOPGDPNILDQYTO-OPDHFMQKSA-N	flat tautomer	637269362	13216.0	200.0	0.01	27.6193366037	0.0468281803893	2.01	0.0250962691328
41445607	637269362	16728.0	13.8096683018	0.140484541168	KTVPXOYAKDPRHY-AIHAYLRMSA-N	2.0	BOPGDPNILDQYTO-OPDHFMQKSA-N	flat tautomer	637269362	13961.0	200.0	0.01	27.6193366037	0.0468281803893	2.01	0.0250962691328
41445608	637269362	16728.0	13.8096683018	0.140484541168	KTVPXOYAKDPRHY-AIHAYLRMSA-N	2.0	BOPGDPNILDQYTO-OPDHFMQKSA-N	flat tautomer	637269362	12939.0	200.0	0.01	27.6193366037	0.0468281803893	2.01	0.0250962691328
41445610	637269362	16863.0	13.8096683018	0.140484541168	KTVPXOYAKDPRHY-AIHAYLRMSA-N	2.0	BOPGDPNILDQYTO-OPDHFMQKSA-N	flat tautomer	637269362	13216.0	200.0	0.01	27.6193366037	0.0468281803893	2.01	0.0250962691328
41445612	637269362	16863.0	13.8096683018	0.140484541168	KTVPXOYAKDPRHY-AIHAYLRMSA-N	2.0	BOPGDPNILDQYTO-OPDHFMQKSA-N	flat tautomer	637269362	13961.0	200.0	0.01	27.6193366037	0.0468281803893	2.01	0.0250962691328
41445613	637269362	16863.0	13.8096683018	0.140484541168	KTVPXOYAKDPRHY-AIHAYLRMSA-N	2.0	BOPGDPNILDQYTO-OPDHFMQKSA-N	flat tautomer	637269362	12939.0	200.0	0.01	27.6193366037	0.0468281803893	2.01	0.0250962691328
41445615	637269362	16896.0	13.8096683018	0.140484541168	KTVPXOYAKDPRHY-AIHAYLRMSA-N	2.0	BOPGDPNILDQYTO-OPDHFMQKSA-N	flat tautomer	637269362	13216.0	200.0	0.01	27.6193366037	0.0468281803893	2.01	0.0250962691328
41445617	637269362	16896.0	13.8096683018	0.140484541168	KTVPXOYAKDPRHY-AIHAYLRMSA-N	2.0	BOPGDPNILDQYTO-OPDHFMQKSA-N	flat tautomer	637269362	13961.0	200.0	0.01	27.6193366037	0.0468281803893	2.01	0.0250962691328
41445618	637269362	16896.0	13.8096683018	0.140484541168	KTVPXOYAKDPRHY-AIHAYLRMSA-N	2.0	BOPGDPNILDQYTO-OPDHFMQKSA-N	flat tautomer	637269362	12939.0	200.0	0.01	27.6193366037	0.0468281803893	2.01	0.0250962691328
1868692	637270179	1227.0	13.651695137	0.140484541168	KTVPXOYAKDPRHY-AIHAYLRMSA-N	2.0	BOPGDPNILDQYTO-NNYOXOHSSA-N	direct	637270179	14232.0	20.6090648929	0.01	27.3033902739	0.0468281803893	2.01	0.025024188142
1868693	637270179	1227.0	13.651695137	0.140484541168	KTVPXOYAKDPRHY-AIHAYLRMSA-N	2.0	BOPGDPNILDQYTO-NNYOXOHSSA-N	direct	637270179	14968.0	20.6090648929	0.01	27.3033902739	0.0468281803893	2.01	0.025024188142
1868694	637270179	1227.0	13.651695137	0.140484541168	KTVPXOYAKDPRHY-AIHAYLRMSA-N	2.0	BOPGDPNILDQYTO-NNYOXOHSSA-N	direct	637270179	13567.0	20.0840727883	0.01	27.3033902739	0.0468281803893	2.01	0.025024188142
1868695	637270179	1227.0	13.651695137	0.140484541168	KTVPXOYAKDPRHY-AIHAYLRMSA-N	2.0	BOPGDPNILDQYTO-NNYOXOHSSA-N	direct	637270179	13679.0	20.0840727883	0.01	27.3033902739	0.0468281803893	2.01	0.025024188142
1868696	637270179	1227.0	13.651695137	0.140484541168	KTVPXOYAKDPRHY-AIHAYLRMSA-N	2.0	BOPGDPNILDQYTO-NNYOXOHSSA-N	direct	637270179	13698.0	20.0840727883	0.01	27.3033902739	0.0468281803893	2.01	0.025024188142
1868697	637270179	1227.0	13.651695137	0.140484541168	KTVPXOYAKDPRHY-AIHAYLRMSA-N	2.0	BOPGDPNILDQYTO-NNYOXOHSSA-N	direct	637270179	15722.0	20.0840727883	0.01	27.3033902739	0.0468281803893	2.01	0.025024188142
756512	637270951	3971.0	13.5767541261	0.140484541168	KTVPXOYAKDPRHY-AIHAYLRMSA-N	2.0	BOPGDPNILDQYTO-NNYOXOHSSA-N	direct	637270951	2279.0	57.8569851997	0.01	27.1535082521	0.0468281803893	2.01	0.0249897746342
756524	637270951	4375.0	13.5767541261	0.140484541168	KTVPXOYAKDPRHY-AIHAYLRMSA-N	2.0	BOPGDPNILDQYTO-NNYOXOHSSA-N	direct	637270951	2279.0	57.8569851997	0.01	27.1535082521	0.0468281803893	2.01	0.0249897746342
756526	637270951	6185.0	13.5767541261	0.140484541168	KTVPXOYAKDPRHY-AIHAYLRMSA-N	2.0	BOPGDPNILDQYTO-NNYOXOHSSA-N	direct	637270951	2279.0	57.8569851997	0.01	27.1535082521	0.0468281803893	2.01	0.0249897746342
11082903	637265567	5154.0	13.5346171486	0.140484541168	KTVPXOYAKDPRHY-AIHAYLRMSA-N	2.0	BOPGDPNILDQYTO-NNYOXOHSSA-N	direct	637265567	13742.0	65.5951662834	0.01	27.0692342971	0.0468281803893	2.01	0.0249703623852
11082904	637265567	5154.0	13.5346171486	0.140484541168	KTVPXOYAKDPRHY-AIHAYLRMSA-N	2.0	BOPGDPNILDQYTO-NNYOXOHSSA-N	direct	637265567	4116.0	62.124360063	0.01	27.0692342971	0.0468281803893	2.01	0.0249703623852
11082951	637265567	16281.0	13.5346171486	0.140484541168	KTVPXOYAKDPRHY-AIHAYLRMSA-N	2.0	BOPGDPNILDQYTO-OPDHFMQKSA-N	flat tautomer	637265567	13742.0	65.5951662834	0.01	27.0692342971	0.0468281803893	2.01	0.0249703623852
11082952	637265567	16281.0	13.5346171486	0.140484541168	KTVPXOYAKDPRHY-AIHAYLRMSA-N	2.0	BOPGDPNILDQYTO-OPDHFMQKSA-N	flat tautomer	637265567	4116.0	62.124360063	0.01	27.0692342971	0.0468281803893	2.01	0.0249703623852
1868704	637270179	1866.0	13.5171264164	0.140484541168	KTVPXOYAKDPRHY-AIHAYLRMSA-N	2.0	BOPGDPNILDQYTO-NNYOXOHSSA-N	direct	637270179	14232.0	20.6090648929	0.01	27.0342528328	0.0468281803893	2.01	0.0249622911977
1868705	637270179	1866.0	13.5171264164	0.140484541168	KTVPXOYAKDPRHY-AIHAYLRMSA-N	2.0	BOPGDPNILDQYTO-NNYOXOHSSA-N	direct	637270179	14968.0	20.6090648929	0.01	27.0342528328	0.0468281803893	2.01	0.0249622911977
1868706	637270179	1866.0	13.5171264164	0.140484541168	KTVPXOYAKDPRHY-AIHAYLRMSA-N	2.0	BOPGDPNILDQYTO-NNYOXOHSSA-N	direct	637270179	13567.0	20.0840727883	0.01	27.0342528328	0.0468281803893	2.01	0.0249622911977
1868707	637270179	1866.0	13.5171264164	0.140484541168	KTVPXOYAKDPRHY-AIHAYLRMSA-N	2.0	BOPGDPNILDQYTO-NNYOXOHSSA-N	direct	637270179	13679.0	20.0840727883	0.01	27.0342528328	0.0468281803893	2.01	0.0249622911977
1868708	637270179	1866.0	13.5171264164	0.140484541168	KTVPXOYAKDPRHY-AIHAYLRMSA-N	2.0	BOPGDPNILDQYTO-NNYOXOHSSA-N	direct	637270179	13698.0	20.0840727883	0.01	27.0342528328	0.0468281803893	2.01	0.0249622911977
1868709	637270179	1866.0	13.5171264164	0.140484541168	KTVPXOYAKDPRHY-AIHAYLRMSA-N	2.0	BOPGDPNILDQYTO-NNYOXOHSSA-N	direct	637270179	15722.0	20.0840727883	0.01	27.0342528328	0.0468281803893	2.01	0.0249622911977
22549472	637264471	2196.0	13.4962093169	0.140484541168	KTVPXOYAKDPRHY-AIHAYLRMSA-N	2.0	BOPGDPNILDQYTO-NNYOXOHSSA-N	direct	637264471	4009.0	41.9665762445	0.01	26.9924186339	0.0468281803893	2.01	0.0249526286041
22549473	637264471	2196.0	13.4962093169	0.140484541168	KTVPXOYAKDPRHY-AIHAYLRMSA-N	2.0	BOPGDPNILDQYTO-NNYOXOHSSA-N	direct	637264471	5154.0	41.9665762445	0.01	26.9924186339	0.0468281803893	2.01	0.0249526286041
22549475	637264471	2196.0	13.4962093169	0.140484541168	KTVPXOYAKDPRHY-AIHAYLRMSA-N	2.0	BOPGDPNILDQYTO-NNYOXOHSSA-N	direct	637264471	12015.0	41.1390633793	0.01	26.9924186339	0.0468281803893	2.01	0.0249526286041
22549478	637264471	2196.0	13.4962093169	0.140484541168	KTVPXOYAKDPRHY-AIHAYLRMSA-N	2.0	BOPGDPNILDQYTO-NNYOXOHSSA-N	direct	637264471	15792.0	41.1278437273	0.01	26.9924186339	0.0468281803893	2.01	0.0249526286041
31425498	637265503	14000.0	13.4723700991	0.140484541168	KTVPXOYAKDPRHY-AIHAYLRMSA-N	2.0	BOPGDPNILDQYTO-OPDHFMQKSA-N	flat tautomer	637265503	2832.0	21.6108339156	0.01	26.9447401983	0.0468281803893	2.01	0.0249416024418
31425499	637265503	14000.0	13.4723700991	0.140484541168	KTVPXOYAKDPRHY-AIHAYLRMSA-N	2.0	BOPGDPNILDQYTO-OPDHFMQKSA-N	flat tautomer	637265503	3308.0	21.6108339156	0.01	26.9447401983	0.0468281803893	2.01	0.0249416024418
31425500	637265503	14000.0	13.4723700991	0.140484541168	KTVPXOYAKDPRHY-AIHAYLRMSA-N	2.0	BOPGDPNILDQYTO-OPDHFMQKSA-N	flat tautomer	637265503	4762.0	21.6108339156	0.01	26.9447401983	0.0468281803893	2.01	0.0249416024418
31425501	637265503	14000.0	13.4723700991	0.140484541168	KTVPXOYAKDPRHY-AIHAYLRMSA-N	2.0	BOPGDPNILDQYTO-OPDHFMQKSA-N	flat tautomer	637265503	12554.0	21.6108339156	0.01	26.9447401983	0.0468281803893	2.01	0.0249416024418
31425502	637265503	14000.0	13.4723700991	0.140484541168	KTVPXOYAKDPRHY-AIHAYLRMSA-N	2.0	BOPGDPNILDQYTO-OPDHFMQKSA-N	flat tautomer	637265503	13405.0	21.6108339156	0.01	26.9447401983	0.0468281803893	2.01	0.0249416024418
31425504	637265503	14000.0	13.4723700991	0.140484541168	KTVPXOYAKDPRHY-AIHAYLRMSA-N	2.0	BOPGDPNILDQYTO-OPDHFMQKSA-N	flat tautomer	637265503	12792.0	18.714442691	0.01	26.9447401983	0.0468281803893	2.01	0.0249416024418
50174876	637266367	6114.0	13.4329736338	0.140484541168	KTVPXOYAKDPRHY-AIHAYLRMSA-N	2.0	NBSCHQHZLSJFNQ-GASJEMHNSA-N	direct	637266367	2714.0	24.0409586077	0.01	26.8659472677	0.0468281803893	2.01	0.0249233485947
1911470	637264341	4653.0	13.4156687756	0.140484541168	KTVPXOYAKDPRHY-AIHAYLRMSA-N	2.0	BOPGDPNILDQYTO-NNYOXOHSSA-N	direct	637264341	849.0	30.9788107009	0.01	26.8313375513	0.0468281803893	2.01	0.024915317917
1911471	637264341	4653.0	13.4156687756	0.140484541168	KTVPXOYAKDPRHY-AIHAYLRMSA-N	2.0	BOPGDPNILDQYTO-NNYOXOHSSA-N	direct	637264341	1093.0	30.9788107009	0.01	26.8313375513	0.0468281803893	2.01	0.024915317917
1911506	637264341	6027.0	13.4156687756	0.140484541168	KTVPXOYAKDPRHY-AIHAYLRMSA-N	2.0	BOPGDPNILDQYTO-NNYOXOHSSA-N	direct	637264341	849.0	30.9788107009	0.01	26.8313375513	0.0468281803893	2.01	0.024915317917
1911507	637264341	6027.0	13.4156687756	0.140484541168	KTVPXOYAKDPRHY-AIHAYLRMSA-N	2.0	BOPGDPNILDQYTO-NNYOXOHSSA-N	direct	637264341	1093.0	30.9788107009	0.01	26.8313375513	0.0468281803893	2.01	0.024915317917
1911554	637264341	8173.0	13.4156687756	0.140484541168	KTVPXOYAKDPRHY-AIHAYLRMSA-N	2.0	BOPGDPNILDQYTO-NNYOXOHSSA-N	direct	637264341	849.0	30.9788107009	0.01	26.8313375513	0.0468281803893	2.01	0.024915317917
1911555	637264341	8173.0	13.4156687756	0.140484541168	KTVPXOYAKDPRHY-AIHAYLRMSA-N	2.0	BOPGDPNILDQYTO-NNYOXOHSSA-N	direct	637264341	1093.0	30.9788107009	0.01	26.8313375513	0.0468281803893	2.01	0.024915317917
9987690	637268439	6655.0	13.4045037782	0.140484541168	KTVPXOYAKDPRHY-AIHAYLRMSA-N	2.0	BOPGDPNILDQYTO-NNYOXOHSSA-N	direct	637268439	4116.0	48.2291479884	0.01	26.8090075563	0.0468281803893	2.01	0.0249101324446
27476769	637267730	1157.0	13.2757241304	0.140484541168	KTVPXOYAKDPRHY-AIHAYLRMSA-N	2.0	BOPGDPNILDQYTO-NNYOXOHSSA-N	direct	637267730	4489.0	50.3585258895	0.01	26.5514482608	0.0468281803893	2.01	0.0248500865732
27476770	637267730	1157.0	13.2757241304	0.140484541168	KTVPXOYAKDPRHY-AIHAYLRMSA-N	2.0	BOPGDPNILDQYTO-NNYOXOHSSA-N	direct	637267730	44.0	42.8356471442	0.01	26.5514482608	0.0468281803893	2.01	0.0248500865732
27476771	637267730	1157.0	13.2757241304	0.140484541168	KTVPXOYAKDPRHY-AIHAYLRMSA-N	2.0	BOPGDPNILDQYTO-NNYOXOHSSA-N	direct	637267730	1847.0	42.8356471442	0.01	26.5514482608	0.0468281803893	2.01	0.0248500865732
27476772	637267730	1157.0	13.2757241304	0.140484541168	KTVPXOYAKDPRHY-AIHAYLRMSA-N	2.0	BOPGDPNILDQYTO-NNYOXOHSSA-N	direct	637267730	4116.0	42.8356471442	0.01	26.5514482608	0.0468281803893	2.01	0.0248500865732
27476773	637267730	1157.0	13.2757241304	0.140484541168	KTVPXOYAKDPRHY-AIHAYLRMSA-N	2.0	BOPGDPNILDQYTO-NNYOXOHSSA-N	direct	637267730	5039.0	42.8356471442	0.01	26.5514482608	0.0468281803893	2.01	0.0248500865732
1868764	637270179	8367.0	13.2125395255	0.140484541168	KTVPXOYAKDPRHY-AIHAYLRMSA-N	2.0	BOPGDPNILDQYTO-NNYOXOHSSA-N	direct	637270179	14232.0	20.6090648929	0.01	26.425079051	0.0468281803893	2.01	0.0248204657207
1868765	637270179	8367.0	13.2125395255	0.140484541168	KTVPXOYAKDPRHY-AIHAYLRMSA-N	2.0	BOPGDPNILDQYTO-NNYOXOHSSA-N	direct	637270179	14968.0	20.6090648929	0.01	26.425079051	0.0468281803893	2.01	0.0248204657207
1868766	637270179	8367.0	13.2125395255	0.140484541168	KTVPXOYAKDPRHY-AIHAYLRMSA-N	2.0	BOPGDPNILDQYTO-NNYOXOHSSA-N	direct	637270179	13567.0	20.0840727883	0.01	26.425079051	0.0468281803893	2.01	0.0248204657207
1868767	637270179	8367.0	13.2125395255	0.140484541168	KTVPXOYAKDPRHY-AIHAYLRMSA-N	2.0	BOPGDPNILDQYTO-NNYOXOHSSA-N	direct	637270179	13679.0	20.0840727883	0.01	26.425079051	0.0468281803893	2.01	0.0248204657207
1868768	637270179	8367.0	13.2125395255	0.140484541168	KTVPXOYAKDPRHY-AIHAYLRMSA-N	2.0	BOPGDPNILDQYTO-NNYOXOHSSA-N	direct	637270179	13698.0	20.0840727883	0.01	26.425079051	0.0468281803893	2.01	0.0248204657207
1868769	637270179	8367.0	13.2125395255	0.140484541168	KTVPXOYAKDPRHY-AIHAYLRMSA-N	2.0	BOPGDPNILDQYTO-NNYOXOHSSA-N	direct	637270179	15722.0	20.0840727883	0.01	26.425079051	0.0468281803893	2.01	0.0248204657207
10715725	637271101	1248.0	13.1890957193	0.140484541168	KTVPXOYAKDPRHY-AIHAYLRMSA-N	2.0	BOPGDPNILDQYTO-NNYOXOHSSA-N	direct	637271101	1011.0	47.3565473235	0.01	26.3781914387	0.0468281803893	2.01	0.0248094482747
10715726	637271101	1248.0	13.1890957193	0.140484541168	KTVPXOYAKDPRHY-AIHAYLRMSA-N	2.0	BOPGDPNILDQYTO-NNYOXOHSSA-N	direct	637271101	2823.0	47.3565473235	0.01	26.3781914387	0.0468281803893	2.01	0.0248094482747
10715727	637271101	1248.0	13.1890957193	0.140484541168	KTVPXOYAKDPRHY-AIHAYLRMSA-N	2.0	BOPGDPNILDQYTO-NNYOXOHSSA-N	direct	637271101	5197.0	47.3565473235	0.01	26.3781914387	0.0468281803893	2.01	0.0248094482747
10715728	637271101	1248.0	13.1890957193	0.140484541168	KTVPXOYAKDPRHY-AIHAYLRMSA-N	2.0	BOPGDPNILDQYTO-NNYOXOHSSA-N	direct	637271101	5501.0	47.3565473235	0.01	26.3781914387	0.0468281803893	2.01	0.0248094482747
10715733	637271101	1248.0	13.1890957193	0.140484541168	KTVPXOYAKDPRHY-AIHAYLRMSA-N	2.0	BOPGDPNILDQYTO-NNYOXOHSSA-N	direct	637271101	1846.0	44.8538719643	0.01	26.3781914387	0.0468281803893	2.01	0.0248094482747
10715734	637271101	1248.0	13.1890957193	0.140484541168	KTVPXOYAKDPRHY-AIHAYLRMSA-N	2.0	BOPGDPNILDQYTO-NNYOXOHSSA-N	direct	637271101	2046.0	44.8538719643	0.01	26.3781914387	0.0468281803893	2.01	0.0248094482747
10715735	637271101	1248.0	13.1890957193	0.140484541168	KTVPXOYAKDPRHY-AIHAYLRMSA-N	2.0	BOPGDPNILDQYTO-NNYOXOHSSA-N	direct	637271101	3536.0	44.8538719643	0.01	26.3781914387	0.0468281803893	2.01	0.0248094482747
10715736	637271101	1248.0	13.1890957193	0.140484541168	KTVPXOYAKDPRHY-AIHAYLRMSA-N	2.0	BOPGDPNILDQYTO-NNYOXOHSSA-N	direct	637271101	4708.0	44.8538719643	0.01	26.3781914387	0.0468281803893	2.01	0.0248094482747
10715737	637271101	1248.0	13.1890957193	0.140484541168	KTVPXOYAKDPRHY-AIHAYLRMSA-N	2.0	BOPGDPNILDQYTO-NNYOXOHSSA-N	direct	637271101	5039.0	44.8538719643	0.01	26.3781914387	0.0468281803893	2.01	0.0248094482747
10715740	637271101	1248.0	13.1890957193	0.140484541168	KTVPXOYAKDPRHY-AIHAYLRMSA-N	2.0	BOPGDPNILDQYTO-NNYOXOHSSA-N	direct	637271101	2950.0	42.9913998282	0.01	26.3781914387	0.0468281803893	2.01	0.0248094482747
10715742	637271101	1248.0	13.1890957193	0.140484541168	KTVPXOYAKDPRHY-AIHAYLRMSA-N	2.0	BOPGDPNILDQYTO-NNYOXOHSSA-N	direct	637271101	4197.0	42.9913998282	0.01	26.3781914387	0.0468281803893	2.01	0.0248094482747
2729758	637266893	6655.0	13.1432711096	0.140484541168	KTVPXOYAKDPRHY-AIHAYLRMSA-N	2.0	BOPGDPNILDQYTO-NNYOXOHSSA-N	direct	637266893	4116.0	37.6695862267	0.01	26.2865422192	0.0468281803893	2.01	0.0247878704581
2729759	637266893	6655.0	13.1432711096	0.140484541168	KTVPXOYAKDPRHY-AIHAYLRMSA-N	2.0	BOPGDPNILDQYTO-NNYOXOHSSA-N	direct	637266893	7210.0	36.4412914295	0.01	26.2865422192	0.0468281803893	2.01	0.0247878704581
2729760	637266893	6655.0	13.1432711096	0.140484541168	KTVPXOYAKDPRHY-AIHAYLRMSA-N	2.0	BOPGDPNILDQYTO-NNYOXOHSSA-N	direct	637266893	2964.0	34.5142785735	0.01	26.2865422192	0.0468281803893	2.01	0.0247878704581
2729761	637266893	6655.0	13.1432711096	0.140484541168	KTVPXOYAKDPRHY-AIHAYLRMSA-N	2.0	BOPGDPNILDQYTO-NNYOXOHSSA-N	direct	637266893	6629.0	34.5142785735	0.01	26.2865422192	0.0468281803893	2.01	0.0247878704581
2729762	637266893	6655.0	13.1432711096	0.140484541168	KTVPXOYAKDPRHY-AIHAYLRMSA-N	2.0	BOPGDPNILDQYTO-NNYOXOHSSA-N	direct	637266893	971.0	34.4259687323	0.01	26.2865422192	0.0468281803893	2.01	0.0247878704581
2729763	637266893	6655.0	13.1432711096	0.140484541168	KTVPXOYAKDPRHY-AIHAYLRMSA-N	2.0	BOPGDPNILDQYTO-NNYOXOHSSA-N	direct	637266893	13940.0	34.4259687323	0.01	26.2865422192	0.0468281803893	2.01	0.0247878704581
2729764	637266893	6655.0	13.1432711096	0.140484541168	KTVPXOYAKDPRHY-AIHAYLRMSA-N	2.0	BOPGDPNILDQYTO-NNYOXOHSSA-N	direct	637266893	2331.0	34.0609802236	0.01	26.2865422192	0.0468281803893	2.01	0.0247878704581
2729765	637266893	6655.0	13.1432711096	0.140484541168	KTVPXOYAKDPRHY-AIHAYLRMSA-N	2.0	BOPGDPNILDQYTO-NNYOXOHSSA-N	direct	637266893	4385.0	34.0609802236	0.01	26.2865422192	0.0468281803893	2.01	0.0247878704581
2729766	637266893	6655.0	13.1432711096	0.140484541168	KTVPXOYAKDPRHY-AIHAYLRMSA-N	2.0	BOPGDPNILDQYTO-NNYOXOHSSA-N	direct	637266893	12108.0	34.0609802236	0.01	26.2865422192	0.0468281803893	2.01	0.0247878704581
2729767	637266893	6655.0	13.1432711096	0.140484541168	KTVPXOYAKDPRHY-AIHAYLRMSA-N	2.0	BOPGDPNILDQYTO-NNYOXOHSSA-N	direct	637266893	13884.0	34.0609802236	0.01	26.2865422192	0.0468281803893	2.01	0.0247878704581
2729768	637266893	6655.0	13.1432711096	0.140484541168	KTVPXOYAKDPRHY-AIHAYLRMSA-N	2.0	BOPGDPNILDQYTO-NNYOXOHSSA-N	direct	637266893	5669.0	33.8041003476	0.01	26.2865422192	0.0468281803893	2.01	0.0247878704581
2729769	637266893	6655.0	13.1432711096	0.140484541168	KTVPXOYAKDPRHY-AIHAYLRMSA-N	2.0	BOPGDPNILDQYTO-NNYOXOHSSA-N	direct	637266893	6999.0	33.1226286541	0.01	26.2865422192	0.0468281803893	2.01	0.0247878704581
2729770	637266893	6655.0	13.1432711096	0.140484541168	KTVPXOYAKDPRHY-AIHAYLRMSA-N	2.0	BOPGDPNILDQYTO-NNYOXOHSSA-N	direct	637266893	2994.0	32.505845406	0.01	26.2865422192	0.0468281803893	2.01	0.0247878704581
2729771	637266893	6655.0	13.1432711096	0.140484541168	KTVPXOYAKDPRHY-AIHAYLRMSA-N	2.0	BOPGDPNILDQYTO-NNYOXOHSSA-N	direct	637266893	3901.0	32.505845406	0.01	26.2865422192	0.0468281803893	2.01	0.0247878704581
22563321	637264548	1248.0	13.1402614338	0.140484541168	KTVPXOYAKDPRHY-AIHAYLRMSA-N	2.0	BOPGDPNILDQYTO-NNYOXOHSSA-N	direct	637264548	4009.0	25.8538719643	0.01	26.2805228676	0.0468281803893	2.01	0.0247864512935
22563322	637264548	1248.0	13.1402614338	0.140484541168	KTVPXOYAKDPRHY-AIHAYLRMSA-N	2.0	BOPGDPNILDQYTO-NNYOXOHSSA-N	direct	637264548	5154.0	25.8538719643	0.01	26.2805228676	0.0468281803893	2.01	0.0247864512935
22563323	637264548	1248.0	13.1402614338	0.140484541168	KTVPXOYAKDPRHY-AIHAYLRMSA-N	2.0	BOPGDPNILDQYTO-NNYOXOHSSA-N	direct	637264548	15792.0	25.8538719643	0.01	26.2805228676	0.0468281803893	2.01	0.0247864512935
22563325	637264548	1248.0	13.1402614338	0.140484541168	KTVPXOYAKDPRHY-AIHAYLRMSA-N	2.0	BOPGDPNILDQYTO-NNYOXOHSSA-N	direct	637264548	12015.0	25.7670038896	0.01	26.2805228676	0.0468281803893	2.01	0.0247864512935
57459981	637269359	5485.0	1.7447274949	0.140484541168	KTVPXOYAKDPRHY-AIHAYLRMSA-N	2.0	BOPGDPNILDQYTO-NNYOXOHSSA-N	direct	637269359	5485.0	0.0655015487564	2.0	0.131003097513	0.0468281803893	2.01	0.0247675895781
1868730	637270179	4674.0	12.8696662315	0.140484541168	KTVPXOYAKDPRHY-AIHAYLRMSA-N	2.0	BOPGDPNILDQYTO-NNYOXOHSSA-N	direct	637270179	13567.0	20.0840727883	0.01	25.739332463	0.0468281803893	2.01	0.0246578480644
1868731	637270179	4674.0	12.8696662315	0.140484541168	KTVPXOYAKDPRHY-AIHAYLRMSA-N	2.0	BOPGDPNILDQYTO-NNYOXOHSSA-N	direct	637270179	13679.0	20.0840727883	0.01	25.739332463	0.0468281803893	2.01	0.0246578480644
1868732	637270179	4674.0	12.8696662315	0.140484541168	KTVPXOYAKDPRHY-AIHAYLRMSA-N	2.0	BOPGDPNILDQYTO-NNYOXOHSSA-N	direct	637270179	13698.0	20.0840727883	0.01	25.739332463	0.0468281803893	2.01	0.0246578480644
1868733	637270179	4674.0	12.8696662315	0.140484541168	KTVPXOYAKDPRHY-AIHAYLRMSA-N	2.0	BOPGDPNILDQYTO-NNYOXOHSSA-N	direct	637270179	15722.0	20.0840727883	0.01	25.739332463	0.0468281803893	2.01	0.0246578480644
1911494	637264341	5675.0	12.8041003476	0.140484541168	KTVPXOYAKDPRHY-AIHAYLRMSA-N	2.0	BOPGDPNILDQYTO-NNYOXOHSSA-N	direct	637264341	849.0	30.9788107009	0.01	25.6082006952	0.0468281803893	2.01	0.0246263823783
1911495	637264341	5675.0	12.8041003476	0.140484541168	KTVPXOYAKDPRHY-AIHAYLRMSA-N	2.0	BOPGDPNILDQYTO-NNYOXOHSSA-N	direct	637264341	1093.0	30.9788107009	0.01	25.6082006952	0.0468281803893	2.01	0.0246263823783
57531109	637267049	285.0	12.7011469236	0.140484541168	KTVPXOYAKDPRHY-AIHAYLRMSA-N	2.0	BGWGXPAPYGQALX-ARQDHWQXSA-N	direct	637267049	4503.0	39.8356471442	0.01	25.4022938472	0.0468281803893	2.01	0.0245767293152
57531124	637267049	1142.0	12.7011469236	0.140484541168	KTVPXOYAKDPRHY-AIHAYLRMSA-N	2.0	BGWGXPAPYGQALX-ARQDHWQXSA-N	direct	637267049	4503.0	39.8356471442	0.01	25.4022938472	0.0468281803893	2.01	0.0245767293152
57531140	637267049	4002.0	12.7011469236	0.140484541168	KTVPXOYAKDPRHY-AIHAYLRMSA-N	2.0	HXXFSFRBOHSIMQ-VFUOTHLCSA-N	direct	637267049	4503.0	39.8356471442	0.01	25.4022938472	0.0468281803893	2.01	0.0245767293152
41916772	637269039	2679.0	12.5833594927	0.140484541168	KTVPXOYAKDPRHY-AIHAYLRMSA-N	2.0	BOPGDPNILDQYTO-NNYOXOHSSA-N	direct	637269039	14866.0	26.507239611	0.01	25.1667189853	0.0468281803893	2.01	0.0245195503873
41916774	637269039	2679.0	12.5833594927	0.140484541168	KTVPXOYAKDPRHY-AIHAYLRMSA-N	2.0	BOPGDPNILDQYTO-NNYOXOHSSA-N	direct	637269039	4116.0	25.1979107421	0.01	25.1667189853	0.0468281803893	2.01	0.0245195503873
41916775	637269039	2679.0	12.5833594927	0.140484541168	KTVPXOYAKDPRHY-AIHAYLRMSA-N	2.0	BOPGDPNILDQYTO-NNYOXOHSSA-N	direct	637269039	1011.0	23.3071530807	0.01	25.1667189853	0.0468281803893	2.01	0.0245195503873
41916776	637269039	2679.0	12.5833594927	0.140484541168	KTVPXOYAKDPRHY-AIHAYLRMSA-N	2.0	BOPGDPNILDQYTO-NNYOXOHSSA-N	direct	637269039	2823.0	23.3071530807	0.01	25.1667189853	0.0468281803893	2.01	0.0245195503873
41916777	637269039	2679.0	12.5833594927	0.140484541168	KTVPXOYAKDPRHY-AIHAYLRMSA-N	2.0	BOPGDPNILDQYTO-NNYOXOHSSA-N	direct	637269039	5197.0	23.3071530807	0.01	25.1667189853	0.0468281803893	2.01	0.0245195503873
41916778	637269039	2679.0	12.5833594927	0.140484541168	KTVPXOYAKDPRHY-AIHAYLRMSA-N	2.0	BOPGDPNILDQYTO-NNYOXOHSSA-N	direct	637269039	5501.0	23.3071530807	0.01	25.1667189853	0.0468281803893	2.01	0.0245195503873
53292365	637271331	4537.0	16.735182177	0.140484541168	KTVPXOYAKDPRHY-AIHAYLRMSA-N	2.0	BOPGDPNILDQYTO-NNYOXOHSSA-N	direct	637271331	849.0	12.4762535332	0.01	24.9525070664	0.0468281803893	2.01	0.0244672071646
53292366	637271331	4537.0	16.735182177	0.140484541168	KTVPXOYAKDPRHY-AIHAYLRMSA-N	2.0	BOPGDPNILDQYTO-NNYOXOHSSA-N	direct	637271331	1093.0	12.4762535332	0.01	24.9525070664	0.0468281803893	2.01	0.0244672071646
10857676	637269361	5610.0	24.8181564121	0.140484541168	KTVPXOYAKDPRHY-AIHAYLRMSA-N	2.0	BOPGDPNILDQYTO-NNYOXOHSSA-N	direct	637269361		200.0	0.01	49.6363128241	0.0468281803893	1.01	0.0244645403065
10857678	637269361	5669.0	24.8181564121	0.140484541168	KTVPXOYAKDPRHY-AIHAYLRMSA-N	2.0	BOPGDPNILDQYTO-NNYOXOHSSA-N	direct	637269361		200.0	0.01	49.6363128241	0.0468281803893	1.01	0.0244645403065
31420486	637265304	3985.0	12.4436974992	0.140484541168	KTVPXOYAKDPRHY-AIHAYLRMSA-N	2.0	BOPGDPNILDQYTO-NNYOXOHSSA-N	direct	637265304	1226.0	24.4621809049	0.01	24.8873949985	0.0468281803893	2.01	0.0244512300952
31420487	637265304	3985.0	12.4436974992	0.140484541168	KTVPXOYAKDPRHY-AIHAYLRMSA-N	2.0	BOPGDPNILDQYTO-NNYOXOHSSA-N	direct	637265304	2832.0	24.3936186349	0.01	24.8873949985	0.0468281803893	2.01	0.0244512300952
31420488	637265304	3985.0	12.4436974992	0.140484541168	KTVPXOYAKDPRHY-AIHAYLRMSA-N	2.0	BOPGDPNILDQYTO-NNYOXOHSSA-N	direct	637265304	3308.0	24.3936186349	0.01	24.8873949985	0.0468281803893	2.01	0.0244512300952
31420489	637265304	3985.0	12.4436974992	0.140484541168	KTVPXOYAKDPRHY-AIHAYLRMSA-N	2.0	BOPGDPNILDQYTO-NNYOXOHSSA-N	direct	637265304	4762.0	24.3936186349	0.01	24.8873949985	0.0468281803893	2.01	0.0244512300952
31420490	637265304	3985.0	12.4436974992	0.140484541168	KTVPXOYAKDPRHY-AIHAYLRMSA-N	2.0	BOPGDPNILDQYTO-NNYOXOHSSA-N	direct	637265304	12554.0	24.3936186349	0.01	24.8873949985	0.0468281803893	2.01	0.0244512300952
31420491	637265304	3985.0	12.4436974992	0.140484541168	KTVPXOYAKDPRHY-AIHAYLRMSA-N	2.0	BOPGDPNILDQYTO-NNYOXOHSSA-N	direct	637265304	13405.0	24.3936186349	0.01	24.8873949985	0.0468281803893	2.01	0.0244512300952
31420493	637265304	3985.0	12.4436974992	0.140484541168	KTVPXOYAKDPRHY-AIHAYLRMSA-N	2.0	BOPGDPNILDQYTO-NNYOXOHSSA-N	direct	637265304	12792.0	22.9625735021	0.01	24.8873949985	0.0468281803893	2.01	0.0244512300952
31420495	637265304	3985.0	12.4436974992	0.140484541168	KTVPXOYAKDPRHY-AIHAYLRMSA-N	2.0	BOPGDPNILDQYTO-NNYOXOHSSA-N	direct	637265304	14000.0	22.0574958938	0.01	24.8873949985	0.0468281803893	2.01	0.0244512300952
31420496	637265304	3985.0	12.4436974992	0.140484541168	KTVPXOYAKDPRHY-AIHAYLRMSA-N	2.0	BOPGDPNILDQYTO-NNYOXOHSSA-N	direct	637265304	16578.0	22.0574958938	0.01	24.8873949985	0.0468281803893	2.01	0.0244512300952
51980908	637270288	3857.0	12.3957739469	0.140484541168	KTVPXOYAKDPRHY-AIHAYLRMSA-N	2.0	BGWGXPAPYGQALX-VRPWFDPXSA-N	direct	637270288	1892.0	40.440093375	0.01	24.7915478938	0.0468281803893	2.01	0.024427654186
51980909	637270288	3857.0	12.3957739469	0.140484541168	KTVPXOYAKDPRHY-AIHAYLRMSA-N	2.0	BGWGXPAPYGQALX-VRPWFDPXSA-N	direct	637270288	5951.0	35.9788107009	0.01	24.7915478938	0.0468281803893	2.01	0.024427654186
51980911	637270288	3857.0	12.3957739469	0.140484541168	KTVPXOYAKDPRHY-AIHAYLRMSA-N	2.0	BGWGXPAPYGQALX-VRPWFDPXSA-N	direct	637270288	15980.0	35.5543957967	0.01	24.7915478938	0.0468281803893	2.01	0.024427654186
25483196	637266825	1565.0	12.3726341434	0.140484541168	KTVPXOYAKDPRHY-AIHAYLRMSA-N	2.0	BOPGDPNILDQYTO-NNYOXOHSSA-N	direct	637266825	412.0	179.525783736	0.01	24.7452682868	0.0468281803893	2.01	0.0244162461197
25483220	637266825	8197.0	12.3726341434	0.140484541168	KTVPXOYAKDPRHY-AIHAYLRMSA-N	2.0	BOPGDPNILDQYTO-NNYOXOHSSA-N	direct	637266825	412.0	179.525783736	0.01	24.7452682868	0.0468281803893	2.01	0.0244162461197
25513675	637271744	1067.0	12.2557070169	0.140484541168	KTVPXOYAKDPRHY-AIHAYLRMSA-N	2.0	BOPGDPNILDQYTO-NNYOXOHSSA-N	direct	637271744	4674.0	57.0649968485	0.01	24.5114140338	0.0468281803893	2.01	0.0243583543395
10909801	637270463	1186.0	12.2306226739	0.140484541168	KTVPXOYAKDPRHY-AIHAYLRMSA-N	2.0	BGWGXPAPYGQALX-ARQDHWQXSA-N	direct	637270463	2714.0	59.3036436113	0.01	24.4612453478	0.0468281803893	2.01	0.0243458809089
7688118	637270527	6655.0	12.2225731776	0.140484541168	KTVPXOYAKDPRHY-AIHAYLRMSA-N	2.0	BOPGDPNILDQYTO-NNYOXOHSSA-N	direct	637270527	4116.0	41.1857524043	0.01	24.4451463552	0.0468281803893	2.01	0.0243418741532
7688121	637270527	6655.0	12.2225731776	0.140484541168	KTVPXOYAKDPRHY-AIHAYLRMSA-N	2.0	BOPGDPNILDQYTO-NNYOXOHSSA-N	direct	637270527	8360.0	39.2676062402	0.01	24.4451463552	0.0468281803893	2.01	0.0243418741532
7688122	637270527	6655.0	12.2225731776	0.140484541168	KTVPXOYAKDPRHY-AIHAYLRMSA-N	2.0	BOPGDPNILDQYTO-NNYOXOHSSA-N	direct	637270527	10160.0	39.2676062402	0.01	24.4451463552	0.0468281803893	2.01	0.0243418741532
8692121	637266050	1861.0	12.2160964207	0.140484541168	KTVPXOYAKDPRHY-AIHAYLRMSA-N	2.0	BOPGDPNILDQYTO-NNYOXOHSSA-N	direct	637266050	4116.0	95.4921441283	0.01	24.4321928415	0.0468281803893	2.01	0.0243386488148
8692123	637266050	1861.0	12.2160964207	0.140484541168	KTVPXOYAKDPRHY-AIHAYLRMSA-N	2.0	BOPGDPNILDQYTO-NNYOXOHSSA-N	direct	637266050	12784.0	94.5157001607	0.01	24.4321928415	0.0468281803893	2.01	0.0243386488148
8692124	637266050	1861.0	12.2160964207	0.140484541168	KTVPXOYAKDPRHY-AIHAYLRMSA-N	2.0	BOPGDPNILDQYTO-NNYOXOHSSA-N	direct	637266050	12799.0	94.5157001607	0.01	24.4321928415	0.0468281803893	2.01	0.0243386488148
8692125	637266050	1861.0	12.2160964207	0.140484541168	KTVPXOYAKDPRHY-AIHAYLRMSA-N	2.0	BOPGDPNILDQYTO-NNYOXOHSSA-N	direct	637266050	12812.0	94.5157001607	0.01	24.4321928415	0.0468281803893	2.01	0.0243386488148
8692126	637266050	1861.0	12.2160964207	0.140484541168	KTVPXOYAKDPRHY-AIHAYLRMSA-N	2.0	BOPGDPNILDQYTO-NNYOXOHSSA-N	direct	637266050	12821.0	94.5157001607	0.01	24.4321928415	0.0468281803893	2.01	0.0243386488148
8692127	637266050	1861.0	12.2160964207	0.140484541168	KTVPXOYAKDPRHY-AIHAYLRMSA-N	2.0	BOPGDPNILDQYTO-NNYOXOHSSA-N	direct	637266050	13199.0	94.5157001607	0.01	24.4321928415	0.0468281803893	2.01	0.0243386488148
8692128	637266050	1861.0	12.2160964207	0.140484541168	KTVPXOYAKDPRHY-AIHAYLRMSA-N	2.0	BOPGDPNILDQYTO-NNYOXOHSSA-N	direct	637266050	13333.0	94.5157001607	0.01	24.4321928415	0.0468281803893	2.01	0.0243386488148
8692129	637266050	1861.0	12.2160964207	0.140484541168	KTVPXOYAKDPRHY-AIHAYLRMSA-N	2.0	BOPGDPNILDQYTO-NNYOXOHSSA-N	direct	637266050	13444.0	94.5157001607	0.01	24.4321928415	0.0468281803893	2.01	0.0243386488148
8692130	637266050	1861.0	12.2160964207	0.140484541168	KTVPXOYAKDPRHY-AIHAYLRMSA-N	2.0	BOPGDPNILDQYTO-NNYOXOHSSA-N	direct	637266050	13446.0	94.5157001607	0.01	24.4321928415	0.0468281803893	2.01	0.0243386488148
8692131	637266050	1861.0	12.2160964207	0.140484541168	KTVPXOYAKDPRHY-AIHAYLRMSA-N	2.0	BOPGDPNILDQYTO-NNYOXOHSSA-N	direct	637266050	13610.0	94.5157001607	0.01	24.4321928415	0.0468281803893	2.01	0.0243386488148
8692132	637266050	1861.0	12.2160964207	0.140484541168	KTVPXOYAKDPRHY-AIHAYLRMSA-N	2.0	BOPGDPNILDQYTO-NNYOXOHSSA-N	direct	637266050	13644.0	94.5157001607	0.01	24.4321928415	0.0468281803893	2.01	0.0243386488148
8692133	637266050	1861.0	12.2160964207	0.140484541168	KTVPXOYAKDPRHY-AIHAYLRMSA-N	2.0	BOPGDPNILDQYTO-NNYOXOHSSA-N	direct	637266050	13757.0	94.5157001607	0.01	24.4321928415	0.0468281803893	2.01	0.0243386488148
8692134	637266050	1861.0	12.2160964207	0.140484541168	KTVPXOYAKDPRHY-AIHAYLRMSA-N	2.0	BOPGDPNILDQYTO-NNYOXOHSSA-N	direct	637266050	13919.0	94.5157001607	0.01	24.4321928415	0.0468281803893	2.01	0.0243386488148
8692135	637266050	1861.0	12.2160964207	0.140484541168	KTVPXOYAKDPRHY-AIHAYLRMSA-N	2.0	BOPGDPNILDQYTO-NNYOXOHSSA-N	direct	637266050	13934.0	94.5157001607	0.01	24.4321928415	0.0468281803893	2.01	0.0243386488148
8692136	637266050	1861.0	12.2160964207	0.140484541168	KTVPXOYAKDPRHY-AIHAYLRMSA-N	2.0	BOPGDPNILDQYTO-NNYOXOHSSA-N	direct	637266050	13981.0	94.5157001607	0.01	24.4321928415	0.0468281803893	2.01	0.0243386488148
8692137	637266050	1861.0	12.2160964207	0.140484541168	KTVPXOYAKDPRHY-AIHAYLRMSA-N	2.0	BOPGDPNILDQYTO-NNYOXOHSSA-N	direct	637266050	14112.0	94.5157001607	0.01	24.4321928415	0.0468281803893	2.01	0.0243386488148
8692138	637266050	1861.0	12.2160964207	0.140484541168	KTVPXOYAKDPRHY-AIHAYLRMSA-N	2.0	BOPGDPNILDQYTO-NNYOXOHSSA-N	direct	637266050	14119.0	94.5157001607	0.01	24.4321928415	0.0468281803893	2.01	0.0243386488148
8692139	637266050	1861.0	12.2160964207	0.140484541168	KTVPXOYAKDPRHY-AIHAYLRMSA-N	2.0	BOPGDPNILDQYTO-NNYOXOHSSA-N	direct	637266050	14492.0	94.5157001607	0.01	24.4321928415	0.0468281803893	2.01	0.0243386488148
8692140	637266050	1861.0	12.2160964207	0.140484541168	KTVPXOYAKDPRHY-AIHAYLRMSA-N	2.0	BOPGDPNILDQYTO-NNYOXOHSSA-N	direct	637266050	14501.0	94.5157001607	0.01	24.4321928415	0.0468281803893	2.01	0.0243386488148
8692141	637266050	1861.0	12.2160964207	0.140484541168	KTVPXOYAKDPRHY-AIHAYLRMSA-N	2.0	BOPGDPNILDQYTO-NNYOXOHSSA-N	direct	637266050	14507.0	94.5157001607	0.01	24.4321928415	0.0468281803893	2.01	0.0243386488148
8692142	637266050	1861.0	12.2160964207	0.140484541168	KTVPXOYAKDPRHY-AIHAYLRMSA-N	2.0	BOPGDPNILDQYTO-NNYOXOHSSA-N	direct	637266050	14517.0	94.5157001607	0.01	24.4321928415	0.0468281803893	2.01	0.0243386488148
8692143	637266050	1861.0	12.2160964207	0.140484541168	KTVPXOYAKDPRHY-AIHAYLRMSA-N	2.0	BOPGDPNILDQYTO-NNYOXOHSSA-N	direct	637266050	14526.0	94.5157001607	0.01	24.4321928415	0.0468281803893	2.01	0.0243386488148
8692144	637266050	1861.0	12.2160964207	0.140484541168	KTVPXOYAKDPRHY-AIHAYLRMSA-N	2.0	BOPGDPNILDQYTO-NNYOXOHSSA-N	direct	637266050	14537.0	94.5157001607	0.01	24.4321928415	0.0468281803893	2.01	0.0243386488148
8692145	637266050	1861.0	12.2160964207	0.140484541168	KTVPXOYAKDPRHY-AIHAYLRMSA-N	2.0	BOPGDPNILDQYTO-NNYOXOHSSA-N	direct	637266050	14695.0	94.5157001607	0.01	24.4321928415	0.0468281803893	2.01	0.0243386488148
8692146	637266050	1861.0	12.2160964207	0.140484541168	KTVPXOYAKDPRHY-AIHAYLRMSA-N	2.0	BOPGDPNILDQYTO-NNYOXOHSSA-N	direct	637266050	16605.0	94.5157001607	0.01	24.4321928415	0.0468281803893	2.01	0.0243386488148
8692147	637266050	1861.0	12.2160964207	0.140484541168	KTVPXOYAKDPRHY-AIHAYLRMSA-N	2.0	BOPGDPNILDQYTO-NNYOXOHSSA-N	direct	637266050	16791.0	94.5157001607	0.01	24.4321928415	0.0468281803893	2.01	0.0243386488148
8692148	637266050	1861.0	12.2160964207	0.140484541168	KTVPXOYAKDPRHY-AIHAYLRMSA-N	2.0	BOPGDPNILDQYTO-NNYOXOHSSA-N	direct	637266050	16888.0	94.5157001607	0.01	24.4321928415	0.0468281803893	2.01	0.0243386488148
8692788	637266050	2970.0	12.2160964207	0.140484541168	KTVPXOYAKDPRHY-AIHAYLRMSA-N	2.0	BOPGDPNILDQYTO-NNYOXOHSSA-N	direct	637266050	4116.0	95.4921441283	0.01	24.4321928415	0.0468281803893	2.01	0.0243386488148
8692790	637266050	2970.0	12.2160964207	0.140484541168	KTVPXOYAKDPRHY-AIHAYLRMSA-N	2.0	BOPGDPNILDQYTO-NNYOXOHSSA-N	direct	637266050	12784.0	94.5157001607	0.01	24.4321928415	0.0468281803893	2.01	0.0243386488148
8692791	637266050	2970.0	12.2160964207	0.140484541168	KTVPXOYAKDPRHY-AIHAYLRMSA-N	2.0	BOPGDPNILDQYTO-NNYOXOHSSA-N	direct	637266050	12799.0	94.5157001607	0.01	24.4321928415	0.0468281803893	2.01	0.0243386488148
8692792	637266050	2970.0	12.2160964207	0.140484541168	KTVPXOYAKDPRHY-AIHAYLRMSA-N	2.0	BOPGDPNILDQYTO-NNYOXOHSSA-N	direct	637266050	12812.0	94.5157001607	0.01	24.4321928415	0.0468281803893	2.01	0.0243386488148
8692793	637266050	2970.0	12.2160964207	0.140484541168	KTVPXOYAKDPRHY-AIHAYLRMSA-N	2.0	BOPGDPNILDQYTO-NNYOXOHSSA-N	direct	637266050	12821.0	94.5157001607	0.01	24.4321928415	0.0468281803893	2.01	0.0243386488148
8692794	637266050	2970.0	12.2160964207	0.140484541168	KTVPXOYAKDPRHY-AIHAYLRMSA-N	2.0	BOPGDPNILDQYTO-NNYOXOHSSA-N	direct	637266050	13199.0	94.5157001607	0.01	24.4321928415	0.0468281803893	2.01	0.0243386488148
8692795	637266050	2970.0	12.2160964207	0.140484541168	KTVPXOYAKDPRHY-AIHAYLRMSA-N	2.0	BOPGDPNILDQYTO-NNYOXOHSSA-N	direct	637266050	13333.0	94.5157001607	0.01	24.4321928415	0.0468281803893	2.01	0.0243386488148
8692796	637266050	2970.0	12.2160964207	0.140484541168	KTVPXOYAKDPRHY-AIHAYLRMSA-N	2.0	BOPGDPNILDQYTO-NNYOXOHSSA-N	direct	637266050	13444.0	94.5157001607	0.01	24.4321928415	0.0468281803893	2.01	0.0243386488148
8692797	637266050	2970.0	12.2160964207	0.140484541168	KTVPXOYAKDPRHY-AIHAYLRMSA-N	2.0	BOPGDPNILDQYTO-NNYOXOHSSA-N	direct	637266050	13446.0	94.5157001607	0.01	24.4321928415	0.0468281803893	2.01	0.0243386488148
8692798	637266050	2970.0	12.2160964207	0.140484541168	KTVPXOYAKDPRHY-AIHAYLRMSA-N	2.0	BOPGDPNILDQYTO-NNYOXOHSSA-N	direct	637266050	13610.0	94.5157001607	0.01	24.4321928415	0.0468281803893	2.01	0.0243386488148
8692799	637266050	2970.0	12.2160964207	0.140484541168	KTVPXOYAKDPRHY-AIHAYLRMSA-N	2.0	BOPGDPNILDQYTO-NNYOXOHSSA-N	direct	637266050	13644.0	94.5157001607	0.01	24.4321928415	0.0468281803893	2.01	0.0243386488148
8692800	637266050	2970.0	12.2160964207	0.140484541168	KTVPXOYAKDPRHY-AIHAYLRMSA-N	2.0	BOPGDPNILDQYTO-NNYOXOHSSA-N	direct	637266050	13757.0	94.5157001607	0.01	24.4321928415	0.0468281803893	2.01	0.0243386488148
8692801	637266050	2970.0	12.2160964207	0.140484541168	KTVPXOYAKDPRHY-AIHAYLRMSA-N	2.0	BOPGDPNILDQYTO-NNYOXOHSSA-N	direct	637266050	13919.0	94.5157001607	0.01	24.4321928415	0.0468281803893	2.01	0.0243386488148
8692802	637266050	2970.0	12.2160964207	0.140484541168	KTVPXOYAKDPRHY-AIHAYLRMSA-N	2.0	BOPGDPNILDQYTO-NNYOXOHSSA-N	direct	637266050	13934.0	94.5157001607	0.01	24.4321928415	0.0468281803893	2.01	0.0243386488148
8692803	637266050	2970.0	12.2160964207	0.140484541168	KTVPXOYAKDPRHY-AIHAYLRMSA-N	2.0	BOPGDPNILDQYTO-NNYOXOHSSA-N	direct	637266050	13981.0	94.5157001607	0.01	24.4321928415	0.0468281803893	2.01	0.0243386488148
8692804	637266050	2970.0	12.2160964207	0.140484541168	KTVPXOYAKDPRHY-AIHAYLRMSA-N	2.0	BOPGDPNILDQYTO-NNYOXOHSSA-N	direct	637266050	14112.0	94.5157001607	0.01	24.4321928415	0.0468281803893	2.01	0.0243386488148
8692805	637266050	2970.0	12.2160964207	0.140484541168	KTVPXOYAKDPRHY-AIHAYLRMSA-N	2.0	BOPGDPNILDQYTO-NNYOXOHSSA-N	direct	637266050	14119.0	94.5157001607	0.01	24.4321928415	0.0468281803893	2.01	0.0243386488148
8692806	637266050	2970.0	12.2160964207	0.140484541168	KTVPXOYAKDPRHY-AIHAYLRMSA-N	2.0	BOPGDPNILDQYTO-NNYOXOHSSA-N	direct	637266050	14492.0	94.5157001607	0.01	24.4321928415	0.0468281803893	2.01	0.0243386488148
8692807	637266050	2970.0	12.2160964207	0.140484541168	KTVPXOYAKDPRHY-AIHAYLRMSA-N	2.0	BOPGDPNILDQYTO-NNYOXOHSSA-N	direct	637266050	14501.0	94.5157001607	0.01	24.4321928415	0.0468281803893	2.01	0.0243386488148
8692808	637266050	2970.0	12.2160964207	0.140484541168	KTVPXOYAKDPRHY-AIHAYLRMSA-N	2.0	BOPGDPNILDQYTO-NNYOXOHSSA-N	direct	637266050	14507.0	94.5157001607	0.01	24.4321928415	0.0468281803893	2.01	0.0243386488148
8692809	637266050	2970.0	12.2160964207	0.140484541168	KTVPXOYAKDPRHY-AIHAYLRMSA-N	2.0	BOPGDPNILDQYTO-NNYOXOHSSA-N	direct	637266050	14517.0	94.5157001607	0.01	24.4321928415	0.0468281803893	2.01	0.0243386488148
8692810	637266050	2970.0	12.2160964207	0.140484541168	KTVPXOYAKDPRHY-AIHAYLRMSA-N	2.0	BOPGDPNILDQYTO-NNYOXOHSSA-N	direct	637266050	14526.0	94.5157001607	0.01	24.4321928415	0.0468281803893	2.01	0.0243386488148
8692811	637266050	2970.0	12.2160964207	0.140484541168	KTVPXOYAKDPRHY-AIHAYLRMSA-N	2.0	BOPGDPNILDQYTO-NNYOXOHSSA-N	direct	637266050	14537.0	94.5157001607	0.01	24.4321928415	0.0468281803893	2.01	0.0243386488148
8692812	637266050	2970.0	12.2160964207	0.140484541168	KTVPXOYAKDPRHY-AIHAYLRMSA-N	2.0	BOPGDPNILDQYTO-NNYOXOHSSA-N	direct	637266050	14695.0	94.5157001607	0.01	24.4321928415	0.0468281803893	2.01	0.0243386488148
8692813	637266050	2970.0	12.2160964207	0.140484541168	KTVPXOYAKDPRHY-AIHAYLRMSA-N	2.0	BOPGDPNILDQYTO-NNYOXOHSSA-N	direct	637266050	16605.0	94.5157001607	0.01	24.4321928415	0.0468281803893	2.01	0.0243386488148
8692814	637266050	2970.0	12.2160964207	0.140484541168	KTVPXOYAKDPRHY-AIHAYLRMSA-N	2.0	BOPGDPNILDQYTO-NNYOXOHSSA-N	direct	637266050	16791.0	94.5157001607	0.01	24.4321928415	0.0468281803893	2.01	0.0243386488148
8692815	637266050	2970.0	12.2160964207	0.140484541168	KTVPXOYAKDPRHY-AIHAYLRMSA-N	2.0	BOPGDPNILDQYTO-NNYOXOHSSA-N	direct	637266050	16888.0	94.5157001607	0.01	24.4321928415	0.0468281803893	2.01	0.0243386488148
8693455	637266050	5327.0	12.2160964207	0.140484541168	KTVPXOYAKDPRHY-AIHAYLRMSA-N	2.0	BOPGDPNILDQYTO-NNYOXOHSSA-N	direct	637266050	4116.0	95.4921441283	0.01	24.4321928415	0.0468281803893	2.01	0.0243386488148
8693457	637266050	5327.0	12.2160964207	0.140484541168	KTVPXOYAKDPRHY-AIHAYLRMSA-N	2.0	BOPGDPNILDQYTO-NNYOXOHSSA-N	direct	637266050	12784.0	94.5157001607	0.01	24.4321928415	0.0468281803893	2.01	0.0243386488148
8693458	637266050	5327.0	12.2160964207	0.140484541168	KTVPXOYAKDPRHY-AIHAYLRMSA-N	2.0	BOPGDPNILDQYTO-NNYOXOHSSA-N	direct	637266050	12799.0	94.5157001607	0.01	24.4321928415	0.0468281803893	2.01	0.0243386488148
8693459	637266050	5327.0	12.2160964207	0.140484541168	KTVPXOYAKDPRHY-AIHAYLRMSA-N	2.0	BOPGDPNILDQYTO-NNYOXOHSSA-N	direct	637266050	12812.0	94.5157001607	0.01	24.4321928415	0.0468281803893	2.01	0.0243386488148
8693460	637266050	5327.0	12.2160964207	0.140484541168	KTVPXOYAKDPRHY-AIHAYLRMSA-N	2.0	BOPGDPNILDQYTO-NNYOXOHSSA-N	direct	637266050	12821.0	94.5157001607	0.01	24.4321928415	0.0468281803893	2.01	0.0243386488148
8693461	637266050	5327.0	12.2160964207	0.140484541168	KTVPXOYAKDPRHY-AIHAYLRMSA-N	2.0	BOPGDPNILDQYTO-NNYOXOHSSA-N	direct	637266050	13199.0	94.5157001607	0.01	24.4321928415	0.0468281803893	2.01	0.0243386488148
8693462	637266050	5327.0	12.2160964207	0.140484541168	KTVPXOYAKDPRHY-AIHAYLRMSA-N	2.0	BOPGDPNILDQYTO-NNYOXOHSSA-N	direct	637266050	13333.0	94.5157001607	0.01	24.4321928415	0.0468281803893	2.01	0.0243386488148
8693463	637266050	5327.0	12.2160964207	0.140484541168	KTVPXOYAKDPRHY-AIHAYLRMSA-N	2.0	BOPGDPNILDQYTO-NNYOXOHSSA-N	direct	637266050	13444.0	94.5157001607	0.01	24.4321928415	0.0468281803893	2.01	0.0243386488148
8693464	637266050	5327.0	12.2160964207	0.140484541168	KTVPXOYAKDPRHY-AIHAYLRMSA-N	2.0	BOPGDPNILDQYTO-NNYOXOHSSA-N	direct	637266050	13446.0	94.5157001607	0.01	24.4321928415	0.0468281803893	2.01	0.0243386488148
8693465	637266050	5327.0	12.2160964207	0.140484541168	KTVPXOYAKDPRHY-AIHAYLRMSA-N	2.0	BOPGDPNILDQYTO-NNYOXOHSSA-N	direct	637266050	13610.0	94.5157001607	0.01	24.4321928415	0.0468281803893	2.01	0.0243386488148
8693466	637266050	5327.0	12.2160964207	0.140484541168	KTVPXOYAKDPRHY-AIHAYLRMSA-N	2.0	BOPGDPNILDQYTO-NNYOXOHSSA-N	direct	637266050	13644.0	94.5157001607	0.01	24.4321928415	0.0468281803893	2.01	0.0243386488148
8693467	637266050	5327.0	12.2160964207	0.140484541168	KTVPXOYAKDPRHY-AIHAYLRMSA-N	2.0	BOPGDPNILDQYTO-NNYOXOHSSA-N	direct	637266050	13757.0	94.5157001607	0.01	24.4321928415	0.0468281803893	2.01	0.0243386488148
8693468	637266050	5327.0	12.2160964207	0.140484541168	KTVPXOYAKDPRHY-AIHAYLRMSA-N	2.0	BOPGDPNILDQYTO-NNYOXOHSSA-N	direct	637266050	13919.0	94.5157001607	0.01	24.4321928415	0.0468281803893	2.01	0.0243386488148
8693469	637266050	5327.0	12.2160964207	0.140484541168	KTVPXOYAKDPRHY-AIHAYLRMSA-N	2.0	BOPGDPNILDQYTO-NNYOXOHSSA-N	direct	637266050	13934.0	94.5157001607	0.01	24.4321928415	0.0468281803893	2.01	0.0243386488148
8693470	637266050	5327.0	12.2160964207	0.140484541168	KTVPXOYAKDPRHY-AIHAYLRMSA-N	2.0	BOPGDPNILDQYTO-NNYOXOHSSA-N	direct	637266050	13981.0	94.5157001607	0.01	24.4321928415	0.0468281803893	2.01	0.0243386488148
8693471	637266050	5327.0	12.2160964207	0.140484541168	KTVPXOYAKDPRHY-AIHAYLRMSA-N	2.0	BOPGDPNILDQYTO-NNYOXOHSSA-N	direct	637266050	14112.0	94.5157001607	0.01	24.4321928415	0.0468281803893	2.01	0.0243386488148
8693472	637266050	5327.0	12.2160964207	0.140484541168	KTVPXOYAKDPRHY-AIHAYLRMSA-N	2.0	BOPGDPNILDQYTO-NNYOXOHSSA-N	direct	637266050	14119.0	94.5157001607	0.01	24.4321928415	0.0468281803893	2.01	0.0243386488148
8693473	637266050	5327.0	12.2160964207	0.140484541168	KTVPXOYAKDPRHY-AIHAYLRMSA-N	2.0	BOPGDPNILDQYTO-NNYOXOHSSA-N	direct	637266050	14492.0	94.5157001607	0.01	24.4321928415	0.0468281803893	2.01	0.0243386488148
8693474	637266050	5327.0	12.2160964207	0.140484541168	KTVPXOYAKDPRHY-AIHAYLRMSA-N	2.0	BOPGDPNILDQYTO-NNYOXOHSSA-N	direct	637266050	14501.0	94.5157001607	0.01	24.4321928415	0.0468281803893	2.01	0.0243386488148
8693475	637266050	5327.0	12.2160964207	0.140484541168	KTVPXOYAKDPRHY-AIHAYLRMSA-N	2.0	BOPGDPNILDQYTO-NNYOXOHSSA-N	direct	637266050	14507.0	94.5157001607	0.01	24.4321928415	0.0468281803893	2.01	0.0243386488148
8693476	637266050	5327.0	12.2160964207	0.140484541168	KTVPXOYAKDPRHY-AIHAYLRMSA-N	2.0	BOPGDPNILDQYTO-NNYOXOHSSA-N	direct	637266050	14517.0	94.5157001607	0.01	24.4321928415	0.0468281803893	2.01	0.0243386488148
8693477	637266050	5327.0	12.2160964207	0.140484541168	KTVPXOYAKDPRHY-AIHAYLRMSA-N	2.0	BOPGDPNILDQYTO-NNYOXOHSSA-N	direct	637266050	14526.0	94.5157001607	0.01	24.4321928415	0.0468281803893	2.01	0.0243386488148
8693478	637266050	5327.0	12.2160964207	0.140484541168	KTVPXOYAKDPRHY-AIHAYLRMSA-N	2.0	BOPGDPNILDQYTO-NNYOXOHSSA-N	direct	637266050	14537.0	94.5157001607	0.01	24.4321928415	0.0468281803893	2.01	0.0243386488148
8693479	637266050	5327.0	12.2160964207	0.140484541168	KTVPXOYAKDPRHY-AIHAYLRMSA-N	2.0	BOPGDPNILDQYTO-NNYOXOHSSA-N	direct	637266050	14695.0	94.5157001607	0.01	24.4321928415	0.0468281803893	2.01	0.0243386488148
8693480	637266050	5327.0	12.2160964207	0.140484541168	KTVPXOYAKDPRHY-AIHAYLRMSA-N	2.0	BOPGDPNILDQYTO-NNYOXOHSSA-N	direct	637266050	16605.0	94.5157001607	0.01	24.4321928415	0.0468281803893	2.01	0.0243386488148
8693481	637266050	5327.0	12.2160964207	0.140484541168	KTVPXOYAKDPRHY-AIHAYLRMSA-N	2.0	BOPGDPNILDQYTO-NNYOXOHSSA-N	direct	637266050	16791.0	94.5157001607	0.01	24.4321928415	0.0468281803893	2.01	0.0243386488148
8693482	637266050	5327.0	12.2160964207	0.140484541168	KTVPXOYAKDPRHY-AIHAYLRMSA-N	2.0	BOPGDPNILDQYTO-NNYOXOHSSA-N	direct	637266050	16888.0	94.5157001607	0.01	24.4321928415	0.0468281803893	2.01	0.0243386488148
57541732	637271759	13280.0	12.1706962272	0.140484541168	KTVPXOYAKDPRHY-AIHAYLRMSA-N	2.0	BOPGDPNILDQYTO-OPDHFMQKSA-N	flat tautomer	637271759	6533.0	18.3089185079	0.01	24.3413924543	0.0468281803893	2.01	0.0243160040468
57541733	637271759	13280.0	12.1706962272	0.140484541168	KTVPXOYAKDPRHY-AIHAYLRMSA-N	2.0	BOPGDPNILDQYTO-OPDHFMQKSA-N	flat tautomer	637271759	638.0	16.4271283978	0.01	24.3413924543	0.0468281803893	2.01	0.0243160040468
57541734	637271759	13280.0	12.1706962272	0.140484541168	KTVPXOYAKDPRHY-AIHAYLRMSA-N	2.0	BOPGDPNILDQYTO-OPDHFMQKSA-N	flat tautomer	637271759	4592.0	16.4271283978	0.01	24.3413924543	0.0468281803893	2.01	0.0243160040468
57541735	637271759	13280.0	12.1706962272	0.140484541168	KTVPXOYAKDPRHY-AIHAYLRMSA-N	2.0	BOPGDPNILDQYTO-OPDHFMQKSA-N	flat tautomer	637271759	12512.0	16.4271283978	0.01	24.3413924543	0.0468281803893	2.01	0.0243160040468
57541740	637271759	15978.0	12.1706962272	0.140484541168	KTVPXOYAKDPRHY-AIHAYLRMSA-N	2.0	BOPGDPNILDQYTO-OPDHFMQKSA-N	flat tautomer	637271759	6533.0	18.3089185079	0.01	24.3413924543	0.0468281803893	2.01	0.0243160040468
57541741	637271759	15978.0	12.1706962272	0.140484541168	KTVPXOYAKDPRHY-AIHAYLRMSA-N	2.0	BOPGDPNILDQYTO-OPDHFMQKSA-N	flat tautomer	637271759	638.0	16.4271283978	0.01	24.3413924543	0.0468281803893	2.01	0.0243160040468
57541742	637271759	15978.0	12.1706962272	0.140484541168	KTVPXOYAKDPRHY-AIHAYLRMSA-N	2.0	BOPGDPNILDQYTO-OPDHFMQKSA-N	flat tautomer	637271759	4592.0	16.4271283978	0.01	24.3413924543	0.0468281803893	2.01	0.0243160040468
57541743	637271759	15978.0	12.1706962272	0.140484541168	KTVPXOYAKDPRHY-AIHAYLRMSA-N	2.0	BOPGDPNILDQYTO-OPDHFMQKSA-N	flat tautomer	637271759	12512.0	16.4271283978	0.01	24.3413924543	0.0468281803893	2.01	0.0243160040468
22636685	637268314	1157.0	12.077274542	0.140484541168	KTVPXOYAKDPRHY-AIHAYLRMSA-N	2.0	BOPGDPNILDQYTO-NNYOXOHSSA-N	direct	637268314	12546.0	96.4329736338	0.01	24.154549084	0.0468281803893	2.01	0.0242692070036
22636697	637268314	1826.0	12.077274542	0.140484541168	KTVPXOYAKDPRHY-AIHAYLRMSA-N	2.0	BOPGDPNILDQYTO-NNYOXOHSSA-N	direct	637268314	12546.0	96.4329736338	0.01	24.154549084	0.0468281803893	2.01	0.0242692070036
22636703	637268314	2735.0	12.077274542	0.140484541168	KTVPXOYAKDPRHY-AIHAYLRMSA-N	2.0	BOPGDPNILDQYTO-NNYOXOHSSA-N	direct	637268314	12546.0	96.4329736338	0.01	24.154549084	0.0468281803893	2.01	0.0242692070036
22636709	637268314	3309.0	12.077274542	0.140484541168	KTVPXOYAKDPRHY-AIHAYLRMSA-N	2.0	BOPGDPNILDQYTO-NNYOXOHSSA-N	direct	637268314	12546.0	96.4329736338	0.01	24.154549084	0.0468281803893	2.01	0.0242692070036
22636715	637268314	3978.0	12.077274542	0.140484541168	KTVPXOYAKDPRHY-AIHAYLRMSA-N	2.0	BOPGDPNILDQYTO-NNYOXOHSSA-N	direct	637268314	12546.0	96.4329736338	0.01	24.154549084	0.0468281803893	2.01	0.0242692070036
22636721	637268314	5408.0	12.077274542	0.140484541168	KTVPXOYAKDPRHY-AIHAYLRMSA-N	2.0	BOPGDPNILDQYTO-NNYOXOHSSA-N	direct	637268314	12546.0	96.4329736338	0.01	24.154549084	0.0468281803893	2.01	0.0242692070036
22636686	637268314	1157.0	12.077274542	0.140484541168	KTVPXOYAKDPRHY-AIHAYLRMSA-N	2.0	BOPGDPNILDQYTO-NNYOXOHSSA-N	direct	637268314	1305.0	92.4078232426	0.01	24.154549084	0.0468281803893	2.01	0.0242692070036
22636688	637268314	1157.0	12.077274542	0.140484541168	KTVPXOYAKDPRHY-AIHAYLRMSA-N	2.0	BOPGDPNILDQYTO-NNYOXOHSSA-N	direct	637268314	3941.0	83.8569851997	0.01	24.154549084	0.0468281803893	2.01	0.0242692070036
22636689	637268314	1157.0	12.077274542	0.140484541168	KTVPXOYAKDPRHY-AIHAYLRMSA-N	2.0	BOPGDPNILDQYTO-NNYOXOHSSA-N	direct	637268314	4146.0	83.8569851997	0.01	24.154549084	0.0468281803893	2.01	0.0242692070036
22636690	637268314	1157.0	12.077274542	0.140484541168	KTVPXOYAKDPRHY-AIHAYLRMSA-N	2.0	BOPGDPNILDQYTO-NNYOXOHSSA-N	direct	637268314	5654.0	83.8569851997	0.01	24.154549084	0.0468281803893	2.01	0.0242692070036
22636698	637268314	1826.0	12.077274542	0.140484541168	KTVPXOYAKDPRHY-AIHAYLRMSA-N	2.0	BOPGDPNILDQYTO-NNYOXOHSSA-N	direct	637268314	1305.0	92.4078232426	0.01	24.154549084	0.0468281803893	2.01	0.0242692070036
22636700	637268314	1826.0	12.077274542	0.140484541168	KTVPXOYAKDPRHY-AIHAYLRMSA-N	2.0	BOPGDPNILDQYTO-NNYOXOHSSA-N	direct	637268314	3941.0	83.8569851997	0.01	24.154549084	0.0468281803893	2.01	0.0242692070036
22636701	637268314	1826.0	12.077274542	0.140484541168	KTVPXOYAKDPRHY-AIHAYLRMSA-N	2.0	BOPGDPNILDQYTO-NNYOXOHSSA-N	direct	637268314	4146.0	83.8569851997	0.01	24.154549084	0.0468281803893	2.01	0.0242692070036
22636702	637268314	1826.0	12.077274542	0.140484541168	KTVPXOYAKDPRHY-AIHAYLRMSA-N	2.0	BOPGDPNILDQYTO-NNYOXOHSSA-N	direct	637268314	5654.0	83.8569851997	0.01	24.154549084	0.0468281803893	2.01	0.0242692070036
22636704	637268314	2735.0	12.077274542	0.140484541168	KTVPXOYAKDPRHY-AIHAYLRMSA-N	2.0	BOPGDPNILDQYTO-NNYOXOHSSA-N	direct	637268314	1305.0	92.4078232426	0.01	24.154549084	0.0468281803893	2.01	0.0242692070036
22636706	637268314	2735.0	12.077274542	0.140484541168	KTVPXOYAKDPRHY-AIHAYLRMSA-N	2.0	BOPGDPNILDQYTO-NNYOXOHSSA-N	direct	637268314	3941.0	83.8569851997	0.01	24.154549084	0.0468281803893	2.01	0.0242692070036
22636707	637268314	2735.0	12.077274542	0.140484541168	KTVPXOYAKDPRHY-AIHAYLRMSA-N	2.0	BOPGDPNILDQYTO-NNYOXOHSSA-N	direct	637268314	4146.0	83.8569851997	0.01	24.154549084	0.0468281803893	2.01	0.0242692070036
22636708	637268314	2735.0	12.077274542	0.140484541168	KTVPXOYAKDPRHY-AIHAYLRMSA-N	2.0	BOPGDPNILDQYTO-NNYOXOHSSA-N	direct	637268314	5654.0	83.8569851997	0.01	24.154549084	0.0468281803893	2.01	0.0242692070036
22636710	637268314	3309.0	12.077274542	0.140484541168	KTVPXOYAKDPRHY-AIHAYLRMSA-N	2.0	BOPGDPNILDQYTO-NNYOXOHSSA-N	direct	637268314	1305.0	92.4078232426	0.01	24.154549084	0.0468281803893	2.01	0.0242692070036
22636712	637268314	3309.0	12.077274542	0.140484541168	KTVPXOYAKDPRHY-AIHAYLRMSA-N	2.0	BOPGDPNILDQYTO-NNYOXOHSSA-N	direct	637268314	3941.0	83.8569851997	0.01	24.154549084	0.0468281803893	2.01	0.0242692070036
22636713	637268314	3309.0	12.077274542	0.140484541168	KTVPXOYAKDPRHY-AIHAYLRMSA-N	2.0	BOPGDPNILDQYTO-NNYOXOHSSA-N	direct	637268314	4146.0	83.8569851997	0.01	24.154549084	0.0468281803893	2.01	0.0242692070036
22636714	637268314	3309.0	12.077274542	0.140484541168	KTVPXOYAKDPRHY-AIHAYLRMSA-N	2.0	BOPGDPNILDQYTO-NNYOXOHSSA-N	direct	637268314	5654.0	83.8569851997	0.01	24.154549084	0.0468281803893	2.01	0.0242692070036
22636716	637268314	3978.0	12.077274542	0.140484541168	KTVPXOYAKDPRHY-AIHAYLRMSA-N	2.0	BOPGDPNILDQYTO-NNYOXOHSSA-N	direct	637268314	1305.0	92.4078232426	0.01	24.154549084	0.0468281803893	2.01	0.0242692070036
22636718	637268314	3978.0	12.077274542	0.140484541168	KTVPXOYAKDPRHY-AIHAYLRMSA-N	2.0	BOPGDPNILDQYTO-NNYOXOHSSA-N	direct	637268314	3941.0	83.8569851997	0.01	24.154549084	0.0468281803893	2.01	0.0242692070036
22636719	637268314	3978.0	12.077274542	0.140484541168	KTVPXOYAKDPRHY-AIHAYLRMSA-N	2.0	BOPGDPNILDQYTO-NNYOXOHSSA-N	direct	637268314	4146.0	83.8569851997	0.01	24.154549084	0.0468281803893	2.01	0.0242692070036
22636720	637268314	3978.0	12.077274542	0.140484541168	KTVPXOYAKDPRHY-AIHAYLRMSA-N	2.0	BOPGDPNILDQYTO-NNYOXOHSSA-N	direct	637268314	5654.0	83.8569851997	0.01	24.154549084	0.0468281803893	2.01	0.0242692070036
22636722	637268314	5408.0	12.077274542	0.140484541168	KTVPXOYAKDPRHY-AIHAYLRMSA-N	2.0	BOPGDPNILDQYTO-NNYOXOHSSA-N	direct	637268314	1305.0	92.4078232426	0.01	24.154549084	0.0468281803893	2.01	0.0242692070036
22636724	637268314	5408.0	12.077274542	0.140484541168	KTVPXOYAKDPRHY-AIHAYLRMSA-N	2.0	BOPGDPNILDQYTO-NNYOXOHSSA-N	direct	637268314	3941.0	83.8569851997	0.01	24.154549084	0.0468281803893	2.01	0.0242692070036
22636725	637268314	5408.0	12.077274542	0.140484541168	KTVPXOYAKDPRHY-AIHAYLRMSA-N	2.0	BOPGDPNILDQYTO-NNYOXOHSSA-N	direct	637268314	4146.0	83.8569851997	0.01	24.154549084	0.0468281803893	2.01	0.0242692070036
22636726	637268314	5408.0	12.077274542	0.140484541168	KTVPXOYAKDPRHY-AIHAYLRMSA-N	2.0	BOPGDPNILDQYTO-NNYOXOHSSA-N	direct	637268314	5654.0	83.8569851997	0.01	24.154549084	0.0468281803893	2.01	0.0242692070036
39676996	637270841	496.0	11.9746941347	0.140484541168	KTVPXOYAKDPRHY-AIHAYLRMSA-N	2.0	BOPGDPNILDQYTO-NNYOXOHSSA-N	direct	637270841	561.0	24.5287082889	0.01	23.9493882695	0.0468281803893	2.01	0.0242175083739
39676997	637270841	496.0	11.9746941347	0.140484541168	KTVPXOYAKDPRHY-AIHAYLRMSA-N	2.0	BOPGDPNILDQYTO-NNYOXOHSSA-N	direct	637270841	3534.0	24.5287082889	0.01	23.9493882695	0.0468281803893	2.01	0.0242175083739
39676998	637270841	496.0	11.9746941347	0.140484541168	KTVPXOYAKDPRHY-AIHAYLRMSA-N	2.0	BOPGDPNILDQYTO-NNYOXOHSSA-N	direct	637270841	13472.0	24.5287082889	0.01	23.9493882695	0.0468281803893	2.01	0.0242175083739
39677002	637270841	1736.0	11.9746941347	0.140484541168	KTVPXOYAKDPRHY-AIHAYLRMSA-N	2.0	BOPGDPNILDQYTO-NNYOXOHSSA-N	direct	637270841	561.0	24.5287082889	0.01	23.9493882695	0.0468281803893	2.01	0.0242175083739
39677003	637270841	1736.0	11.9746941347	0.140484541168	KTVPXOYAKDPRHY-AIHAYLRMSA-N	2.0	BOPGDPNILDQYTO-NNYOXOHSSA-N	direct	637270841	3534.0	24.5287082889	0.01	23.9493882695	0.0468281803893	2.01	0.0242175083739
39677004	637270841	1736.0	11.9746941347	0.140484541168	KTVPXOYAKDPRHY-AIHAYLRMSA-N	2.0	BOPGDPNILDQYTO-NNYOXOHSSA-N	direct	637270841	13472.0	24.5287082889	0.01	23.9493882695	0.0468281803893	2.01	0.0242175083739
28328364	637270718	1066.0	11.9625735021	0.140484541168	KTVPXOYAKDPRHY-AIHAYLRMSA-N	2.0	BOPGDPNILDQYTO-NNYOXOHSSA-N	direct	637270718	5541.0	17.6038006529	0.01	23.9251470041	0.0468281803893	2.01	0.0242113778832
2510946	637264959	1248.0	11.7166987713	0.140484541168	KTVPXOYAKDPRHY-AIHAYLRMSA-N	2.0	BOPGDPNILDQYTO-NNYOXOHSSA-N	direct	637264959	4116.0	44.3645162532	0.01	23.4333975426	0.0468281803893	2.01	0.0240859991914
2510948	637264959	1248.0	11.7166987713	0.140484541168	KTVPXOYAKDPRHY-AIHAYLRMSA-N	2.0	BOPGDPNILDQYTO-NNYOXOHSSA-N	direct	637264959	3619.0	41.3053948011	0.01	23.4333975426	0.0468281803893	2.01	0.0240859991914
2510949	637264959	1248.0	11.7166987713	0.140484541168	KTVPXOYAKDPRHY-AIHAYLRMSA-N	2.0	BOPGDPNILDQYTO-NNYOXOHSSA-N	direct	637264959	16179.0	41.3053948011	0.01	23.4333975426	0.0468281803893	2.01	0.0240859991914
2510953	637264959	1248.0	11.7166987713	0.140484541168	KTVPXOYAKDPRHY-AIHAYLRMSA-N	2.0	BOPGDPNILDQYTO-NNYOXOHSSA-N	direct	637264959	7210.0	40.2848326422	0.01	23.4333975426	0.0468281803893	2.01	0.0240859991914
2510954	637264959	1248.0	11.7166987713	0.140484541168	KTVPXOYAKDPRHY-AIHAYLRMSA-N	2.0	BOPGDPNILDQYTO-NNYOXOHSSA-N	direct	637264959	1157.0	40.0560111249	0.01	23.4333975426	0.0468281803893	2.01	0.0240859991914
2510955	637264959	1248.0	11.7166987713	0.140484541168	KTVPXOYAKDPRHY-AIHAYLRMSA-N	2.0	BOPGDPNILDQYTO-NNYOXOHSSA-N	direct	637264959	2964.0	40.0560111249	0.01	23.4333975426	0.0468281803893	2.01	0.0240859991914
2510956	637264959	1248.0	11.7166987713	0.140484541168	KTVPXOYAKDPRHY-AIHAYLRMSA-N	2.0	BOPGDPNILDQYTO-NNYOXOHSSA-N	direct	637264959	2331.0	39.9507819773	0.01	23.4333975426	0.0468281803893	2.01	0.0240859991914
2510957	637264959	1248.0	11.7166987713	0.140484541168	KTVPXOYAKDPRHY-AIHAYLRMSA-N	2.0	BOPGDPNILDQYTO-NNYOXOHSSA-N	direct	637264959	4385.0	39.9507819773	0.01	23.4333975426	0.0468281803893	2.01	0.0240859991914
2510958	637264959	1248.0	11.7166987713	0.140484541168	KTVPXOYAKDPRHY-AIHAYLRMSA-N	2.0	BOPGDPNILDQYTO-NNYOXOHSSA-N	direct	637264959	12108.0	39.9507819773	0.01	23.4333975426	0.0468281803893	2.01	0.0240859991914
2510959	637264959	1248.0	11.7166987713	0.140484541168	KTVPXOYAKDPRHY-AIHAYLRMSA-N	2.0	BOPGDPNILDQYTO-NNYOXOHSSA-N	direct	637264959	13884.0	39.9507819773	0.01	23.4333975426	0.0468281803893	2.01	0.0240859991914
2510960	637264959	1248.0	11.7166987713	0.140484541168	KTVPXOYAKDPRHY-AIHAYLRMSA-N	2.0	BOPGDPNILDQYTO-NNYOXOHSSA-N	direct	637264959	12690.0	39.8996294549	0.01	23.4333975426	0.0468281803893	2.01	0.0240859991914
1911170	637264341	1226.0	11.57024772	0.140484541168	KTVPXOYAKDPRHY-AIHAYLRMSA-N	2.0	BOPGDPNILDQYTO-NNYOXOHSSA-N	direct	637264341	849.0	30.9788107009	0.01	23.14049544	0.0468281803893	2.01	0.0240103790128
1911171	637264341	1226.0	11.57024772	0.140484541168	KTVPXOYAKDPRHY-AIHAYLRMSA-N	2.0	BOPGDPNILDQYTO-NNYOXOHSSA-N	direct	637264341	1093.0	30.9788107009	0.01	23.14049544	0.0468281803893	2.01	0.0240103790128
41039060	637267638	14199.0	11.377785977	0.140484541168	KTVPXOYAKDPRHY-AIHAYLRMSA-N	2.0	BOPGDPNILDQYTO-OPDHFMQKSA-N	flat tautomer	637267638	5626.0	21.30980392	0.01	22.7555719541	0.0468281803893	2.01	0.0239099017387
41039061	637267638	14199.0	11.377785977	0.140484541168	KTVPXOYAKDPRHY-AIHAYLRMSA-N	2.0	BOPGDPNILDQYTO-OPDHFMQKSA-N	flat tautomer	637267638	6651.0	21.30980392	0.01	22.7555719541	0.0468281803893	2.01	0.0239099017387
39851521	637271633	1157.0	11.334419009	0.140484541168	KTVPXOYAKDPRHY-AIHAYLRMSA-N	2.0	BOPGDPNILDQYTO-NNYOXOHSSA-N	direct	637271633	2684.0	60.5934598196	0.01	22.668838018	0.0468281803893	2.01	0.0238870856714
39851522	637271633	1157.0	11.334419009	0.140484541168	KTVPXOYAKDPRHY-AIHAYLRMSA-N	2.0	BOPGDPNILDQYTO-NNYOXOHSSA-N	direct	637271633	638.0	52.4907974777	0.01	22.668838018	0.0468281803893	2.01	0.0238870856714
1911266	637264341	1940.0	11.3196644866	0.140484541168	KTVPXOYAKDPRHY-AIHAYLRMSA-N	2.0	BOPGDPNILDQYTO-NNYOXOHSSA-N	direct	637264341	849.0	30.9788107009	0.01	22.6393289732	0.0468281803893	2.01	0.0238793081506
1911267	637264341	1940.0	11.3196644866	0.140484541168	KTVPXOYAKDPRHY-AIHAYLRMSA-N	2.0	BOPGDPNILDQYTO-NNYOXOHSSA-N	direct	637264341	1093.0	30.9788107009	0.01	22.6393289732	0.0468281803893	2.01	0.0238793081506
3981401	637267386	1011.0	11.276544328	0.140484541168	KTVPXOYAKDPRHY-AIHAYLRMSA-N	2.0	BOPGDPNILDQYTO-NNYOXOHSSA-N	direct	637267386	4961.0	200.0	0.01	22.5530886559	0.0468281803893	2.01	0.0238565346461
3246301	637270483	6473.0	11.2684112348	0.140484541168	KTVPXOYAKDPRHY-AIHAYLRMSA-N	2.0	BOPGDPNILDQYTO-NNYOXOHSSA-N	direct	637270483	3322.0	81.4775557665	0.01	22.5368224696	0.0468281803893	2.01	0.0238522319113
3246302	637270483	6473.0	11.2684112348	0.140484541168	KTVPXOYAKDPRHY-AIHAYLRMSA-N	2.0	BOPGDPNILDQYTO-NNYOXOHSSA-N	direct	637270483	6145.0	81.4775557665	0.01	22.5368224696	0.0468281803893	2.01	0.0238522319113
3246303	637270483	6473.0	11.2684112348	0.140484541168	KTVPXOYAKDPRHY-AIHAYLRMSA-N	2.0	BOPGDPNILDQYTO-NNYOXOHSSA-N	direct	637270483	15393.0	81.4775557665	0.01	22.5368224696	0.0468281803893	2.01	0.0238522319113
22259601	637265308	14199.0	11.2533658011	0.140484541168	KTVPXOYAKDPRHY-AIHAYLRMSA-N	2.0	BOPGDPNILDQYTO-OPDHFMQKSA-N	flat tautomer	637265308	5626.0	81.9430951487	0.01	22.5067316021	0.0468281803893	2.01	0.0238442661256
22259602	637265308	14199.0	11.2533658011	0.140484541168	KTVPXOYAKDPRHY-AIHAYLRMSA-N	2.0	BOPGDPNILDQYTO-OPDHFMQKSA-N	flat tautomer	637265308	6651.0	81.9430951487	0.01	22.5067316021	0.0468281803893	2.01	0.0238442661256
57530440	637267187	4885.0	11.1904402854	0.140484541168	KTVPXOYAKDPRHY-AIHAYLRMSA-N	2.0	BOPGDPNILDQYTO-NNYOXOHSSA-N	direct	637267187	2133.0	16.3904055908	0.01	22.3808805707	0.0468281803893	2.01	0.0238108634692
57530441	637267187	4885.0	11.1904402854	0.140484541168	KTVPXOYAKDPRHY-AIHAYLRMSA-N	2.0	BOPGDPNILDQYTO-NNYOXOHSSA-N	direct	637267187	14869.0	15.876148359	0.01	22.3808805707	0.0468281803893	2.01	0.0238108634692
57530442	637267187	4885.0	11.1904402854	0.140484541168	KTVPXOYAKDPRHY-AIHAYLRMSA-N	2.0	BOPGDPNILDQYTO-NNYOXOHSSA-N	direct	637267187	855.0	15.6635402662	0.01	22.3808805707	0.0468281803893	2.01	0.0238108634692
57530443	637267187	4885.0	11.1904402854	0.140484541168	KTVPXOYAKDPRHY-AIHAYLRMSA-N	2.0	BOPGDPNILDQYTO-NNYOXOHSSA-N	direct	637267187	5455.0	15.5243288117	0.01	22.3808805707	0.0468281803893	2.01	0.0238108634692
57530444	637267187	4904.0	11.1904402854	0.140484541168	KTVPXOYAKDPRHY-AIHAYLRMSA-N	2.0	BOPGDPNILDQYTO-NNYOXOHSSA-N	direct	637267187	2133.0	16.3904055908	0.01	22.3808805707	0.0468281803893	2.01	0.0238108634692
57530445	637267187	4904.0	11.1904402854	0.140484541168	KTVPXOYAKDPRHY-AIHAYLRMSA-N	2.0	BOPGDPNILDQYTO-NNYOXOHSSA-N	direct	637267187	14869.0	15.876148359	0.01	22.3808805707	0.0468281803893	2.01	0.0238108634692
57530446	637267187	4904.0	11.1904402854	0.140484541168	KTVPXOYAKDPRHY-AIHAYLRMSA-N	2.0	BOPGDPNILDQYTO-NNYOXOHSSA-N	direct	637267187	855.0	15.6635402662	0.01	22.3808805707	0.0468281803893	2.01	0.0238108634692
57530447	637267187	4904.0	11.1904402854	0.140484541168	KTVPXOYAKDPRHY-AIHAYLRMSA-N	2.0	BOPGDPNILDQYTO-NNYOXOHSSA-N	direct	637267187	5455.0	15.5243288117	0.01	22.3808805707	0.0468281803893	2.01	0.0238108634692
57453225	637270981	4503.0	1.67778070527	0.140484541168	KTVPXOYAKDPRHY-AIHAYLRMSA-N	2.0	BGWGXPAPYGQALX-ARQDHWQXSA-N	direct	637270981	4503.0	0.0555173278498	2.0	0.1110346557	0.0468281803893	2.01	0.0237644621105
19152580	637269500	3776.0	11.0899094544	0.140484541168	KTVPXOYAKDPRHY-AIHAYLRMSA-N	2.0	BOPGDPNILDQYTO-NNYOXOHSSA-N	direct	637269500	1366.0	200.0	0.01	22.1798189088	0.0468281803893	2.01	0.0237572053358
19152581	637269500	3776.0	11.0899094544	0.140484541168	KTVPXOYAKDPRHY-AIHAYLRMSA-N	2.0	BOPGDPNILDQYTO-NNYOXOHSSA-N	direct	637269500	1529.0	200.0	0.01	22.1798189088	0.0468281803893	2.01	0.0237572053358
19152582	637269500	3776.0	11.0899094544	0.140484541168	KTVPXOYAKDPRHY-AIHAYLRMSA-N	2.0	BOPGDPNILDQYTO-NNYOXOHSSA-N	direct	637269500	3761.0	200.0	0.01	22.1798189088	0.0468281803893	2.01	0.0237572053358
19152583	637269500	3776.0	11.0899094544	0.140484541168	KTVPXOYAKDPRHY-AIHAYLRMSA-N	2.0	BOPGDPNILDQYTO-NNYOXOHSSA-N	direct	637269500	4022.0	200.0	0.01	22.1798189088	0.0468281803893	2.01	0.0237572053358
19152584	637269500	3776.0	11.0899094544	0.140484541168	KTVPXOYAKDPRHY-AIHAYLRMSA-N	2.0	BOPGDPNILDQYTO-NNYOXOHSSA-N	direct	637269500	4322.0	200.0	0.01	22.1798189088	0.0468281803893	2.01	0.0237572053358
19152585	637269500	3776.0	11.0899094544	0.140484541168	KTVPXOYAKDPRHY-AIHAYLRMSA-N	2.0	BOPGDPNILDQYTO-NNYOXOHSSA-N	direct	637269500	5312.0	200.0	0.01	22.1798189088	0.0468281803893	2.01	0.0237572053358
19152586	637269500	3776.0	11.0899094544	0.140484541168	KTVPXOYAKDPRHY-AIHAYLRMSA-N	2.0	BOPGDPNILDQYTO-NNYOXOHSSA-N	direct	637269500	5682.0	200.0	0.01	22.1798189088	0.0468281803893	2.01	0.0237572053358
28668041	637266038	2679.0	11.0227337876	0.140484541168	KTVPXOYAKDPRHY-AIHAYLRMSA-N	2.0	BOPGDPNILDQYTO-NNYOXOHSSA-N	direct	637266038	2994.0	17.571865206	0.01	22.0454675751	0.0468281803893	2.01	0.0237211467886
28668042	637266038	2679.0	11.0227337876	0.140484541168	KTVPXOYAKDPRHY-AIHAYLRMSA-N	2.0	BOPGDPNILDQYTO-NNYOXOHSSA-N	direct	637266038	3901.0	17.571865206	0.01	22.0454675751	0.0468281803893	2.01	0.0237211467886
28668043	637266038	2679.0	11.0227337876	0.140484541168	KTVPXOYAKDPRHY-AIHAYLRMSA-N	2.0	BOPGDPNILDQYTO-NNYOXOHSSA-N	direct	637266038	4078.0	17.571865206	0.01	22.0454675751	0.0468281803893	2.01	0.0237211467886
28668044	637266038	2679.0	11.0227337876	0.140484541168	KTVPXOYAKDPRHY-AIHAYLRMSA-N	2.0	BOPGDPNILDQYTO-NNYOXOHSSA-N	direct	637266038	6139.0	17.571865206	0.01	22.0454675751	0.0468281803893	2.01	0.0237211467886
28668045	637266038	2679.0	11.0227337876	0.140484541168	KTVPXOYAKDPRHY-AIHAYLRMSA-N	2.0	BOPGDPNILDQYTO-NNYOXOHSSA-N	direct	637266038	4385.0	17.5157001607	0.01	22.0454675751	0.0468281803893	2.01	0.0237211467886
28668046	637266038	2679.0	11.0227337876	0.140484541168	KTVPXOYAKDPRHY-AIHAYLRMSA-N	2.0	BOPGDPNILDQYTO-NNYOXOHSSA-N	direct	637266038	5154.0	17.5157001607	0.01	22.0454675751	0.0468281803893	2.01	0.0237211467886
28668049	637266038	2679.0	11.0227337876	0.140484541168	KTVPXOYAKDPRHY-AIHAYLRMSA-N	2.0	BOPGDPNILDQYTO-NNYOXOHSSA-N	direct	637266038	5669.0	16.8068754016	0.01	22.0454675751	0.0468281803893	2.01	0.0237211467886
28668050	637266038	2679.0	11.0227337876	0.140484541168	KTVPXOYAKDPRHY-AIHAYLRMSA-N	2.0	BOPGDPNILDQYTO-NNYOXOHSSA-N	direct	637266038	190.0	16.3124710388	0.01	22.0454675751	0.0468281803893	2.01	0.0237211467886
28668051	637266038	2679.0	11.0227337876	0.140484541168	KTVPXOYAKDPRHY-AIHAYLRMSA-N	2.0	BOPGDPNILDQYTO-NNYOXOHSSA-N	direct	637266038	1445.0	16.3124710388	0.01	22.0454675751	0.0468281803893	2.01	0.0237211467886
28668052	637266038	2679.0	11.0227337876	0.140484541168	KTVPXOYAKDPRHY-AIHAYLRMSA-N	2.0	BOPGDPNILDQYTO-NNYOXOHSSA-N	direct	637266038	2852.0	16.3124710388	0.01	22.0454675751	0.0468281803893	2.01	0.0237211467886
28668054	637266038	2679.0	11.0227337876	0.140484541168	KTVPXOYAKDPRHY-AIHAYLRMSA-N	2.0	BOPGDPNILDQYTO-NNYOXOHSSA-N	direct	637266038	15592.0	16.051098239	0.01	22.0454675751	0.0468281803893	2.01	0.0237211467886
28668055	637266038	2679.0	11.0227337876	0.140484541168	KTVPXOYAKDPRHY-AIHAYLRMSA-N	2.0	BOPGDPNILDQYTO-NNYOXOHSSA-N	direct	637266038	971.0	15.638272164	0.01	22.0454675751	0.0468281803893	2.01	0.0237211467886
28668056	637266038	2679.0	11.0227337876	0.140484541168	KTVPXOYAKDPRHY-AIHAYLRMSA-N	2.0	BOPGDPNILDQYTO-NNYOXOHSSA-N	direct	637266038	13940.0	15.638272164	0.01	22.0454675751	0.0468281803893	2.01	0.0237211467886
28668060	637266038	2679.0	11.0227337876	0.140484541168	KTVPXOYAKDPRHY-AIHAYLRMSA-N	2.0	BOPGDPNILDQYTO-NNYOXOHSSA-N	direct	637266038	4586.0	15.467245621	0.01	22.0454675751	0.0468281803893	2.01	0.0237211467886
28668061	637266038	2679.0	11.0227337876	0.140484541168	KTVPXOYAKDPRHY-AIHAYLRMSA-N	2.0	BOPGDPNILDQYTO-NNYOXOHSSA-N	direct	637266038	6504.0	15.467245621	0.01	22.0454675751	0.0468281803893	2.01	0.0237211467886
20896937	637264971	3877.0	10.9706162223	0.140484541168	KTVPXOYAKDPRHY-AIHAYLRMSA-N	2.0	BOPGDPNILDQYTO-NNYOXOHSSA-N	direct	637264971	4704.0	163.920818754	0.01	21.9412324446	0.0468281803893	2.01	0.0236930574205
20896957	637264971	5347.0	10.9706162223	0.140484541168	KTVPXOYAKDPRHY-AIHAYLRMSA-N	2.0	BOPGDPNILDQYTO-NNYOXOHSSA-N	direct	637264971	4704.0	163.920818754	0.01	21.9412324446	0.0468281803893	2.01	0.0236930574205
57529893	637267130	3776.0	10.9136401693	0.140484541168	KTVPXOYAKDPRHY-AIHAYLRMSA-N	2.0	BOPGDPNILDQYTO-NNYOXOHSSA-N	direct	637267130	97.0	60.1354889189	0.01	21.8272803387	0.0468281803893	2.01	0.0236622347676
57529894	637267130	3776.0	10.9136401693	0.140484541168	KTVPXOYAKDPRHY-AIHAYLRMSA-N	2.0	BOPGDPNILDQYTO-NNYOXOHSSA-N	direct	637267130	301.0	60.1354889189	0.01	21.8272803387	0.0468281803893	2.01	0.0236622347676
57529895	637267130	3776.0	10.9136401693	0.140484541168	KTVPXOYAKDPRHY-AIHAYLRMSA-N	2.0	BOPGDPNILDQYTO-NNYOXOHSSA-N	direct	637267130	2998.0	60.1354889189	0.01	21.8272803387	0.0468281803893	2.01	0.0236622347676
57529896	637267130	3776.0	10.9136401693	0.140484541168	KTVPXOYAKDPRHY-AIHAYLRMSA-N	2.0	BOPGDPNILDQYTO-NNYOXOHSSA-N	direct	637267130	6013.0	60.1354889189	0.01	21.8272803387	0.0468281803893	2.01	0.0236622347676
57529879	637267130	3776.0	10.9136401693	0.140484541168	KTVPXOYAKDPRHY-AIHAYLRMSA-N	2.0	BOPGDPNILDQYTO-NNYOXOHSSA-N	direct	637267130	1032.0	65.8096683018	0.01	21.8272803387	0.0468281803893	2.01	0.0236622347676
57529880	637267130	3776.0	10.9136401693	0.140484541168	KTVPXOYAKDPRHY-AIHAYLRMSA-N	2.0	BOPGDPNILDQYTO-NNYOXOHSSA-N	direct	637267130	2267.0	65.8096683018	0.01	21.8272803387	0.0468281803893	2.01	0.0236622347676
57529881	637267130	3776.0	10.9136401693	0.140484541168	KTVPXOYAKDPRHY-AIHAYLRMSA-N	2.0	BOPGDPNILDQYTO-NNYOXOHSSA-N	direct	637267130	3017.0	65.8096683018	0.01	21.8272803387	0.0468281803893	2.01	0.0236622347676
57529882	637267130	3776.0	10.9136401693	0.140484541168	KTVPXOYAKDPRHY-AIHAYLRMSA-N	2.0	BOPGDPNILDQYTO-NNYOXOHSSA-N	direct	637267130	4180.0	65.8096683018	0.01	21.8272803387	0.0468281803893	2.01	0.0236622347676
57529883	637267130	3776.0	10.9136401693	0.140484541168	KTVPXOYAKDPRHY-AIHAYLRMSA-N	2.0	BOPGDPNILDQYTO-NNYOXOHSSA-N	direct	637267130	4228.0	65.8096683018	0.01	21.8272803387	0.0468281803893	2.01	0.0236622347676
57529884	637267130	3776.0	10.9136401693	0.140484541168	KTVPXOYAKDPRHY-AIHAYLRMSA-N	2.0	BOPGDPNILDQYTO-NNYOXOHSSA-N	direct	637267130	5759.0	65.8096683018	0.01	21.8272803387	0.0468281803893	2.01	0.0236622347676
57529885	637267130	3776.0	10.9136401693	0.140484541168	KTVPXOYAKDPRHY-AIHAYLRMSA-N	2.0	BOPGDPNILDQYTO-NNYOXOHSSA-N	direct	637267130	6024.0	65.8096683018	0.01	21.8272803387	0.0468281803893	2.01	0.0236622347676
57529886	637267130	3776.0	10.9136401693	0.140484541168	KTVPXOYAKDPRHY-AIHAYLRMSA-N	2.0	BOPGDPNILDQYTO-NNYOXOHSSA-N	direct	637267130	6095.0	65.8096683018	0.01	21.8272803387	0.0468281803893	2.01	0.0236622347676
57529887	637267130	3776.0	10.9136401693	0.140484541168	KTVPXOYAKDPRHY-AIHAYLRMSA-N	2.0	BOPGDPNILDQYTO-NNYOXOHSSA-N	direct	637267130	6933.0	65.8096683018	0.01	21.8272803387	0.0468281803893	2.01	0.0236622347676
57529888	637267130	3776.0	10.9136401693	0.140484541168	KTVPXOYAKDPRHY-AIHAYLRMSA-N	2.0	BOPGDPNILDQYTO-NNYOXOHSSA-N	direct	637267130	8750.0	65.8096683018	0.01	21.8272803387	0.0468281803893	2.01	0.0236622347676
57529889	637267130	3776.0	10.9136401693	0.140484541168	KTVPXOYAKDPRHY-AIHAYLRMSA-N	2.0	BOPGDPNILDQYTO-NNYOXOHSSA-N	direct	637267130	12347.0	65.8096683018	0.01	21.8272803387	0.0468281803893	2.01	0.0236622347676
57529891	637267130	3776.0	10.9136401693	0.140484541168	KTVPXOYAKDPRHY-AIHAYLRMSA-N	2.0	BOPGDPNILDQYTO-NNYOXOHSSA-N	direct	637267130	4945.0	64.3861581781	0.01	21.8272803387	0.0468281803893	2.01	0.0236622347676
57529897	637267130	3776.0	10.9136401693	0.140484541168	KTVPXOYAKDPRHY-AIHAYLRMSA-N	2.0	BOPGDPNILDQYTO-NNYOXOHSSA-N	direct	637267130	14391.0	55.9546770212	0.01	21.8272803387	0.0468281803893	2.01	0.0236622347676
45394196	637270716	4503.0	10.8297382846	0.140484541168	KTVPXOYAKDPRHY-AIHAYLRMSA-N	2.0	BGWGXPAPYGQALX-ARQDHWQXSA-N	direct	637270716	225.0	26.9586073148	0.01	21.6594765692	0.0468281803893	2.01	0.0236166254348
45394197	637270716	4503.0	10.8297382846	0.140484541168	KTVPXOYAKDPRHY-AIHAYLRMSA-N	2.0	BGWGXPAPYGQALX-ARQDHWQXSA-N	direct	637270716	532.0	26.9586073148	0.01	21.6594765692	0.0468281803893	2.01	0.0236166254348
45394198	637270716	4503.0	10.8297382846	0.140484541168	KTVPXOYAKDPRHY-AIHAYLRMSA-N	2.0	BGWGXPAPYGQALX-ARQDHWQXSA-N	direct	637270716	831.0	26.9586073148	0.01	21.6594765692	0.0468281803893	2.01	0.0236166254348
45394199	637270716	4503.0	10.8297382846	0.140484541168	KTVPXOYAKDPRHY-AIHAYLRMSA-N	2.0	BGWGXPAPYGQALX-ARQDHWQXSA-N	direct	637270716	1409.0	26.9586073148	0.01	21.6594765692	0.0468281803893	2.01	0.0236166254348
45394200	637270716	4503.0	10.8297382846	0.140484541168	KTVPXOYAKDPRHY-AIHAYLRMSA-N	2.0	BGWGXPAPYGQALX-ARQDHWQXSA-N	direct	637270716	2408.0	26.9586073148	0.01	21.6594765692	0.0468281803893	2.01	0.0236166254348
45394201	637270716	4503.0	10.8297382846	0.140484541168	KTVPXOYAKDPRHY-AIHAYLRMSA-N	2.0	BGWGXPAPYGQALX-ARQDHWQXSA-N	direct	637270716	4636.0	26.9586073148	0.01	21.6594765692	0.0468281803893	2.01	0.0236166254348
45394212	637270716	4503.0	10.8297382846	0.140484541168	KTVPXOYAKDPRHY-AIHAYLRMSA-N	2.0	BGWGXPAPYGQALX-ARQDHWQXSA-N	direct	637270716	1996.0	24.0021769193	0.01	21.6594765692	0.0468281803893	2.01	0.0236166254348
55485491	637268580	1171.0	10.801342913	0.140484541168	KTVPXOYAKDPRHY-AIHAYLRMSA-N	2.0	BGWGXPAPYGQALX-ARQDHWQXSA-N	direct	637268580	1892.0	26.2494916051	0.01	21.6026858261	0.0468281803893	2.01	0.0236011296026
2511067	637264959	1861.0	10.7423214251	0.140484541168	KTVPXOYAKDPRHY-AIHAYLRMSA-N	2.0	BOPGDPNILDQYTO-NNYOXOHSSA-N	direct	637264959	4116.0	44.0428718023	0.01	21.4846428503	0.0468281803893	2.01	0.023568822572
2511187	637264959	2970.0	10.7423214251	0.140484541168	KTVPXOYAKDPRHY-AIHAYLRMSA-N	2.0	BOPGDPNILDQYTO-NNYOXOHSSA-N	direct	637264959	4116.0	44.0428718023	0.01	21.4846428503	0.0468281803893	2.01	0.023568822572
2511397	637264959	5327.0	10.7423214251	0.140484541168	KTVPXOYAKDPRHY-AIHAYLRMSA-N	2.0	BOPGDPNILDQYTO-NNYOXOHSSA-N	direct	637264959	4116.0	44.0428718023	0.01	21.4846428503	0.0468281803893	2.01	0.023568822572
2511068	637264959	1861.0	10.7423214251	0.140484541168	KTVPXOYAKDPRHY-AIHAYLRMSA-N	2.0	BOPGDPNILDQYTO-NNYOXOHSSA-N	direct	637264959	3619.0	41.3053948011	0.01	21.4846428503	0.0468281803893	2.01	0.023568822572
2511069	637264959	1861.0	10.7423214251	0.140484541168	KTVPXOYAKDPRHY-AIHAYLRMSA-N	2.0	BOPGDPNILDQYTO-NNYOXOHSSA-N	direct	637264959	16179.0	41.3053948011	0.01	21.4846428503	0.0468281803893	2.01	0.023568822572
2511070	637264959	1861.0	10.7423214251	0.140484541168	KTVPXOYAKDPRHY-AIHAYLRMSA-N	2.0	BOPGDPNILDQYTO-NNYOXOHSSA-N	direct	637264959	1248.0	41.0515870342	0.01	21.4846428503	0.0468281803893	2.01	0.023568822572
2511073	637264959	1861.0	10.7423214251	0.140484541168	KTVPXOYAKDPRHY-AIHAYLRMSA-N	2.0	BOPGDPNILDQYTO-NNYOXOHSSA-N	direct	637264959	7210.0	40.2848326422	0.01	21.4846428503	0.0468281803893	2.01	0.023568822572
2511074	637264959	1861.0	10.7423214251	0.140484541168	KTVPXOYAKDPRHY-AIHAYLRMSA-N	2.0	BOPGDPNILDQYTO-NNYOXOHSSA-N	direct	637264959	1157.0	40.0560111249	0.01	21.4846428503	0.0468281803893	2.01	0.023568822572
2511075	637264959	1861.0	10.7423214251	0.140484541168	KTVPXOYAKDPRHY-AIHAYLRMSA-N	2.0	BOPGDPNILDQYTO-NNYOXOHSSA-N	direct	637264959	2964.0	40.0560111249	0.01	21.4846428503	0.0468281803893	2.01	0.023568822572
2511076	637264959	1861.0	10.7423214251	0.140484541168	KTVPXOYAKDPRHY-AIHAYLRMSA-N	2.0	BOPGDPNILDQYTO-NNYOXOHSSA-N	direct	637264959	2331.0	39.9507819773	0.01	21.4846428503	0.0468281803893	2.01	0.023568822572
2511077	637264959	1861.0	10.7423214251	0.140484541168	KTVPXOYAKDPRHY-AIHAYLRMSA-N	2.0	BOPGDPNILDQYTO-NNYOXOHSSA-N	direct	637264959	4385.0	39.9507819773	0.01	21.4846428503	0.0468281803893	2.01	0.023568822572
2511078	637264959	1861.0	10.7423214251	0.140484541168	KTVPXOYAKDPRHY-AIHAYLRMSA-N	2.0	BOPGDPNILDQYTO-NNYOXOHSSA-N	direct	637264959	12108.0	39.9507819773	0.01	21.4846428503	0.0468281803893	2.01	0.023568822572
2511079	637264959	1861.0	10.7423214251	0.140484541168	KTVPXOYAKDPRHY-AIHAYLRMSA-N	2.0	BOPGDPNILDQYTO-NNYOXOHSSA-N	direct	637264959	13884.0	39.9507819773	0.01	21.4846428503	0.0468281803893	2.01	0.023568822572
2511080	637264959	1861.0	10.7423214251	0.140484541168	KTVPXOYAKDPRHY-AIHAYLRMSA-N	2.0	BOPGDPNILDQYTO-NNYOXOHSSA-N	direct	637264959	12690.0	39.8996294549	0.01	21.4846428503	0.0468281803893	2.01	0.023568822572
2511188	637264959	2970.0	10.7423214251	0.140484541168	KTVPXOYAKDPRHY-AIHAYLRMSA-N	2.0	BOPGDPNILDQYTO-NNYOXOHSSA-N	direct	637264959	3619.0	41.3053948011	0.01	21.4846428503	0.0468281803893	2.01	0.023568822572
2511189	637264959	2970.0	10.7423214251	0.140484541168	KTVPXOYAKDPRHY-AIHAYLRMSA-N	2.0	BOPGDPNILDQYTO-NNYOXOHSSA-N	direct	637264959	16179.0	41.3053948011	0.01	21.4846428503	0.0468281803893	2.01	0.023568822572
2511190	637264959	2970.0	10.7423214251	0.140484541168	KTVPXOYAKDPRHY-AIHAYLRMSA-N	2.0	BOPGDPNILDQYTO-NNYOXOHSSA-N	direct	637264959	1248.0	41.0515870342	0.01	21.4846428503	0.0468281803893	2.01	0.023568822572
2511193	637264959	2970.0	10.7423214251	0.140484541168	KTVPXOYAKDPRHY-AIHAYLRMSA-N	2.0	BOPGDPNILDQYTO-NNYOXOHSSA-N	direct	637264959	7210.0	40.2848326422	0.01	21.4846428503	0.0468281803893	2.01	0.023568822572
2511194	637264959	2970.0	10.7423214251	0.140484541168	KTVPXOYAKDPRHY-AIHAYLRMSA-N	2.0	BOPGDPNILDQYTO-NNYOXOHSSA-N	direct	637264959	1157.0	40.0560111249	0.01	21.4846428503	0.0468281803893	2.01	0.023568822572
2511195	637264959	2970.0	10.7423214251	0.140484541168	KTVPXOYAKDPRHY-AIHAYLRMSA-N	2.0	BOPGDPNILDQYTO-NNYOXOHSSA-N	direct	637264959	2964.0	40.0560111249	0.01	21.4846428503	0.0468281803893	2.01	0.023568822572
2511196	637264959	2970.0	10.7423214251	0.140484541168	KTVPXOYAKDPRHY-AIHAYLRMSA-N	2.0	BOPGDPNILDQYTO-NNYOXOHSSA-N	direct	637264959	2331.0	39.9507819773	0.01	21.4846428503	0.0468281803893	2.01	0.023568822572
2511197	637264959	2970.0	10.7423214251	0.140484541168	KTVPXOYAKDPRHY-AIHAYLRMSA-N	2.0	BOPGDPNILDQYTO-NNYOXOHSSA-N	direct	637264959	4385.0	39.9507819773	0.01	21.4846428503	0.0468281803893	2.01	0.023568822572
2511198	637264959	2970.0	10.7423214251	0.140484541168	KTVPXOYAKDPRHY-AIHAYLRMSA-N	2.0	BOPGDPNILDQYTO-NNYOXOHSSA-N	direct	637264959	12108.0	39.9507819773	0.01	21.4846428503	0.0468281803893	2.01	0.023568822572
2511199	637264959	2970.0	10.7423214251	0.140484541168	KTVPXOYAKDPRHY-AIHAYLRMSA-N	2.0	BOPGDPNILDQYTO-NNYOXOHSSA-N	direct	637264959	13884.0	39.9507819773	0.01	21.4846428503	0.0468281803893	2.01	0.023568822572
2511200	637264959	2970.0	10.7423214251	0.140484541168	KTVPXOYAKDPRHY-AIHAYLRMSA-N	2.0	BOPGDPNILDQYTO-NNYOXOHSSA-N	direct	637264959	12690.0	39.8996294549	0.01	21.4846428503	0.0468281803893	2.01	0.023568822572
2511398	637264959	5327.0	10.7423214251	0.140484541168	KTVPXOYAKDPRHY-AIHAYLRMSA-N	2.0	BOPGDPNILDQYTO-NNYOXOHSSA-N	direct	637264959	3619.0	41.3053948011	0.01	21.4846428503	0.0468281803893	2.01	0.023568822572
2511399	637264959	5327.0	10.7423214251	0.140484541168	KTVPXOYAKDPRHY-AIHAYLRMSA-N	2.0	BOPGDPNILDQYTO-NNYOXOHSSA-N	direct	637264959	16179.0	41.3053948011	0.01	21.4846428503	0.0468281803893	2.01	0.023568822572
2511400	637264959	5327.0	10.7423214251	0.140484541168	KTVPXOYAKDPRHY-AIHAYLRMSA-N	2.0	BOPGDPNILDQYTO-NNYOXOHSSA-N	direct	637264959	1248.0	41.0515870342	0.01	21.4846428503	0.0468281803893	2.01	0.023568822572
2511403	637264959	5327.0	10.7423214251	0.140484541168	KTVPXOYAKDPRHY-AIHAYLRMSA-N	2.0	BOPGDPNILDQYTO-NNYOXOHSSA-N	direct	637264959	7210.0	40.2848326422	0.01	21.4846428503	0.0468281803893	2.01	0.023568822572
2511404	637264959	5327.0	10.7423214251	0.140484541168	KTVPXOYAKDPRHY-AIHAYLRMSA-N	2.0	BOPGDPNILDQYTO-NNYOXOHSSA-N	direct	637264959	1157.0	40.0560111249	0.01	21.4846428503	0.0468281803893	2.01	0.023568822572
2511405	637264959	5327.0	10.7423214251	0.140484541168	KTVPXOYAKDPRHY-AIHAYLRMSA-N	2.0	BOPGDPNILDQYTO-NNYOXOHSSA-N	direct	637264959	2964.0	40.0560111249	0.01	21.4846428503	0.0468281803893	2.01	0.023568822572
2511406	637264959	5327.0	10.7423214251	0.140484541168	KTVPXOYAKDPRHY-AIHAYLRMSA-N	2.0	BOPGDPNILDQYTO-NNYOXOHSSA-N	direct	637264959	2331.0	39.9507819773	0.01	21.4846428503	0.0468281803893	2.01	0.023568822572
2511407	637264959	5327.0	10.7423214251	0.140484541168	KTVPXOYAKDPRHY-AIHAYLRMSA-N	2.0	BOPGDPNILDQYTO-NNYOXOHSSA-N	direct	637264959	4385.0	39.9507819773	0.01	21.4846428503	0.0468281803893	2.01	0.023568822572
2511408	637264959	5327.0	10.7423214251	0.140484541168	KTVPXOYAKDPRHY-AIHAYLRMSA-N	2.0	BOPGDPNILDQYTO-NNYOXOHSSA-N	direct	637264959	12108.0	39.9507819773	0.01	21.4846428503	0.0468281803893	2.01	0.023568822572
2511409	637264959	5327.0	10.7423214251	0.140484541168	KTVPXOYAKDPRHY-AIHAYLRMSA-N	2.0	BOPGDPNILDQYTO-NNYOXOHSSA-N	direct	637264959	13884.0	39.9507819773	0.01	21.4846428503	0.0468281803893	2.01	0.023568822572
2511410	637264959	5327.0	10.7423214251	0.140484541168	KTVPXOYAKDPRHY-AIHAYLRMSA-N	2.0	BOPGDPNILDQYTO-NNYOXOHSSA-N	direct	637264959	12690.0	39.8996294549	0.01	21.4846428503	0.0468281803893	2.01	0.023568822572
3981403	637267386	3877.0	10.6798537139	0.140484541168	KTVPXOYAKDPRHY-AIHAYLRMSA-N	2.0	BOPGDPNILDQYTO-NNYOXOHSSA-N	direct	637267386	4961.0	200.0	0.01	21.3597074278	0.0468281803893	2.01	0.0235344838139
3981404	637267386	5347.0	10.6798537139	0.140484541168	KTVPXOYAKDPRHY-AIHAYLRMSA-N	2.0	BOPGDPNILDQYTO-NNYOXOHSSA-N	direct	637267386	4961.0	200.0	0.01	21.3597074278	0.0468281803893	2.01	0.0235344838139
29848846	637264373	1861.0	10.632644079	0.140484541168	KTVPXOYAKDPRHY-AIHAYLRMSA-N	2.0	BOPGDPNILDQYTO-NNYOXOHSSA-N	direct	637264373	4116.0	32.4271283978	0.01	21.2652881579	0.0468281803893	2.01	0.0235084324058
29848849	637264373	2970.0	10.632644079	0.140484541168	KTVPXOYAKDPRHY-AIHAYLRMSA-N	2.0	BOPGDPNILDQYTO-NNYOXOHSSA-N	direct	637264373	4116.0	32.4271283978	0.01	21.2652881579	0.0468281803893	2.01	0.0235084324058
29848852	637264373	5327.0	10.632644079	0.140484541168	KTVPXOYAKDPRHY-AIHAYLRMSA-N	2.0	BOPGDPNILDQYTO-NNYOXOHSSA-N	direct	637264373	4116.0	32.4271283978	0.01	21.2652881579	0.0468281803893	2.01	0.0235084324058
22435456	637270175	5347.0	10.6179829574	0.140484541168	KTVPXOYAKDPRHY-AIHAYLRMSA-N	2.0	BOPGDPNILDQYTO-NNYOXOHSSA-N	direct	637270175	16943.0	29.1438755558	0.01	21.2359659149	0.0468281803893	2.01	0.0235003243957
21292603	637271465	10157.0	10.6073030467	0.140484541168	KTVPXOYAKDPRHY-AIHAYLRMSA-N	2.0	BOPGDPNILDQYTO-NNYOXOHSSA-N	direct	637271465	4414.0	17.0814454694	0.01	21.2146060935	0.0468281803893	2.01	0.0234944128188
21292604	637271465	10157.0	10.6073030467	0.140484541168	KTVPXOYAKDPRHY-AIHAYLRMSA-N	2.0	BOPGDPNILDQYTO-NNYOXOHSSA-N	direct	637271465	3757.0	16.7447274949	0.01	21.2146060935	0.0468281803893	2.01	0.0234944128188
21292606	637271465	10157.0	10.6073030467	0.140484541168	KTVPXOYAKDPRHY-AIHAYLRMSA-N	2.0	BOPGDPNILDQYTO-NNYOXOHSSA-N	direct	637271465	5347.0	16.7447274949	0.01	21.2146060935	0.0468281803893	2.01	0.0234944128188
27476854	637267730	5347.0	10.5783960731	0.140484541168	KTVPXOYAKDPRHY-AIHAYLRMSA-N	2.0	BOPGDPNILDQYTO-NNYOXOHSSA-N	direct	637267730	4489.0	50.3585258895	0.01	21.1567921463	0.0468281803893	2.01	0.0234783897182
27476855	637267730	5347.0	10.5783960731	0.140484541168	KTVPXOYAKDPRHY-AIHAYLRMSA-N	2.0	BOPGDPNILDQYTO-NNYOXOHSSA-N	direct	637267730	44.0	42.8356471442	0.01	21.1567921463	0.0468281803893	2.01	0.0234783897182
27476856	637267730	5347.0	10.5783960731	0.140484541168	KTVPXOYAKDPRHY-AIHAYLRMSA-N	2.0	BOPGDPNILDQYTO-NNYOXOHSSA-N	direct	637267730	1847.0	42.8356471442	0.01	21.1567921463	0.0468281803893	2.01	0.0234783897182
27476857	637267730	5347.0	10.5783960731	0.140484541168	KTVPXOYAKDPRHY-AIHAYLRMSA-N	2.0	BOPGDPNILDQYTO-NNYOXOHSSA-N	direct	637267730	4116.0	42.8356471442	0.01	21.1567921463	0.0468281803893	2.01	0.0234783897182
27476858	637267730	5347.0	10.5783960731	0.140484541168	KTVPXOYAKDPRHY-AIHAYLRMSA-N	2.0	BOPGDPNILDQYTO-NNYOXOHSSA-N	direct	637267730	5039.0	42.8356471442	0.01	21.1567921463	0.0468281803893	2.01	0.0234783897182
27476889	637267730	6036.0	10.5783960731	0.140484541168	KTVPXOYAKDPRHY-AIHAYLRMSA-N	2.0	BOPGDPNILDQYTO-NNYOXOHSSA-N	direct	637267730	4489.0	50.3585258895	0.01	21.1567921463	0.0468281803893	2.01	0.0234783897182
27476890	637267730	6036.0	10.5783960731	0.140484541168	KTVPXOYAKDPRHY-AIHAYLRMSA-N	2.0	BOPGDPNILDQYTO-NNYOXOHSSA-N	direct	637267730	44.0	42.8356471442	0.01	21.1567921463	0.0468281803893	2.01	0.0234783897182
27476891	637267730	6036.0	10.5783960731	0.140484541168	KTVPXOYAKDPRHY-AIHAYLRMSA-N	2.0	BOPGDPNILDQYTO-NNYOXOHSSA-N	direct	637267730	1847.0	42.8356471442	0.01	21.1567921463	0.0468281803893	2.01	0.0234783897182
27476892	637267730	6036.0	10.5783960731	0.140484541168	KTVPXOYAKDPRHY-AIHAYLRMSA-N	2.0	BOPGDPNILDQYTO-NNYOXOHSSA-N	direct	637267730	4116.0	42.8356471442	0.01	21.1567921463	0.0468281803893	2.01	0.0234783897182
27476893	637267730	6036.0	10.5783960731	0.140484541168	KTVPXOYAKDPRHY-AIHAYLRMSA-N	2.0	BOPGDPNILDQYTO-NNYOXOHSSA-N	direct	637267730	5039.0	42.8356471442	0.01	21.1567921463	0.0468281803893	2.01	0.0234783897182
57519980	637265804	1940.0	10.5670307091	0.140484541168	KTVPXOYAKDPRHY-AIHAYLRMSA-N	2.0	BOPGDPNILDQYTO-NNYOXOHSSA-N	direct	637265804	12792.0	14.519993057	0.01	21.1340614183	0.0468281803893	2.01	0.0234720809163
22544282	637267992	1011.0	10.519993057	0.140484541168	KTVPXOYAKDPRHY-AIHAYLRMSA-N	2.0	BOPGDPNILDQYTO-NNYOXOHSSA-N	direct	637267992	382.0	46.351639989	0.01	21.0399861141	0.0468281803893	2.01	0.0234459165332
22379243	637270457	1011.0	10.4989407378	0.140484541168	KTVPXOYAKDPRHY-AIHAYLRMSA-N	2.0	BOPGDPNILDQYTO-NNYOXOHSSA-N	direct	637270457	3166.0	99.7447274949	0.01	20.9978814756	0.0468281803893	2.01	0.0234341778904
23630159	637265722	4146.0	10.4282911682	0.140484541168	KTVPXOYAKDPRHY-AIHAYLRMSA-N	2.0	BOPGDPNILDQYTO-NNYOXOHSSA-N	direct	637265722	416.0	21.2069083998	0.01	20.8565823364	0.0468281803893	2.01	0.0233946546431
23630160	637265722	4146.0	10.4282911682	0.140484541168	KTVPXOYAKDPRHY-AIHAYLRMSA-N	2.0	BOPGDPNILDQYTO-NNYOXOHSSA-N	direct	637265722	1948.0	21.2069083998	0.01	20.8565823364	0.0468281803893	2.01	0.0233946546431
23630161	637265722	4146.0	10.4282911682	0.140484541168	KTVPXOYAKDPRHY-AIHAYLRMSA-N	2.0	BOPGDPNILDQYTO-NNYOXOHSSA-N	direct	637265722	2690.0	21.2069083998	0.01	20.8565823364	0.0468281803893	2.01	0.0233946546431
23630162	637265722	4146.0	10.4282911682	0.140484541168	KTVPXOYAKDPRHY-AIHAYLRMSA-N	2.0	BOPGDPNILDQYTO-NNYOXOHSSA-N	direct	637265722	3749.0	21.2069083998	0.01	20.8565823364	0.0468281803893	2.01	0.0233946546431
23630163	637265722	4146.0	10.4282911682	0.140484541168	KTVPXOYAKDPRHY-AIHAYLRMSA-N	2.0	BOPGDPNILDQYTO-NNYOXOHSSA-N	direct	637265722	5502.0	21.2069083998	0.01	20.8565823364	0.0468281803893	2.01	0.0233946546431
23630411	637265722	4525.0	10.4282911682	0.140484541168	KTVPXOYAKDPRHY-AIHAYLRMSA-N	2.0	BOPGDPNILDQYTO-NNYOXOHSSA-N	direct	637265722	416.0	21.2069083998	0.01	20.8565823364	0.0468281803893	2.01	0.0233946546431
23630412	637265722	4525.0	10.4282911682	0.140484541168	KTVPXOYAKDPRHY-AIHAYLRMSA-N	2.0	BOPGDPNILDQYTO-NNYOXOHSSA-N	direct	637265722	1948.0	21.2069083998	0.01	20.8565823364	0.0468281803893	2.01	0.0233946546431
23630413	637265722	4525.0	10.4282911682	0.140484541168	KTVPXOYAKDPRHY-AIHAYLRMSA-N	2.0	BOPGDPNILDQYTO-NNYOXOHSSA-N	direct	637265722	2690.0	21.2069083998	0.01	20.8565823364	0.0468281803893	2.01	0.0233946546431
23630414	637265722	4525.0	10.4282911682	0.140484541168	KTVPXOYAKDPRHY-AIHAYLRMSA-N	2.0	BOPGDPNILDQYTO-NNYOXOHSSA-N	direct	637265722	3749.0	21.2069083998	0.01	20.8565823364	0.0468281803893	2.01	0.0233946546431
23630415	637265722	4525.0	10.4282911682	0.140484541168	KTVPXOYAKDPRHY-AIHAYLRMSA-N	2.0	BOPGDPNILDQYTO-NNYOXOHSSA-N	direct	637265722	5502.0	21.2069083998	0.01	20.8565823364	0.0468281803893	2.01	0.0233946546431
53292264	637271331	1940.0	10.2949920407	0.140484541168	KTVPXOYAKDPRHY-AIHAYLRMSA-N	2.0	BOPGDPNILDQYTO-NNYOXOHSSA-N	direct	637271331	4674.0	14.651695137	0.01	20.5899840813	0.0468281803893	2.01	0.0233195333297
53757438	637267446	3937.0	10.2358238676	0.140484541168	KTVPXOYAKDPRHY-AIHAYLRMSA-N	2.0	RHKKZBWRNHGJEZ-VRPWFDPXSA-N	direct	637267446	538.0	38.57024772	0.01	20.4716477352	0.0468281803893	2.01	0.023285954918
53757439	637267446	3937.0	10.2358238676	0.140484541168	KTVPXOYAKDPRHY-AIHAYLRMSA-N	2.0	RHKKZBWRNHGJEZ-VRPWFDPXSA-N	direct	637267446	6215.0	38.57024772	0.01	20.4716477352	0.0468281803893	2.01	0.023285954918
57520001	637265804	1940.0	10.1687703061	0.140484541168	KTVPXOYAKDPRHY-AIHAYLRMSA-N	2.0	BOPGDPNILDQYTO-NNYOXOHSSA-N	direct	637265804	849.0	13.8416375079	0.01	20.3375406123	0.0468281803893	2.01	0.0232477250533
57520002	637265804	1940.0	10.1687703061	0.140484541168	KTVPXOYAKDPRHY-AIHAYLRMSA-N	2.0	BOPGDPNILDQYTO-NNYOXOHSSA-N	direct	637265804	1093.0	13.8416375079	0.01	20.3375406123	0.0468281803893	2.01	0.0232477250533
21292599	637271465	5347.0	10.1169066414	0.140484541168	KTVPXOYAKDPRHY-AIHAYLRMSA-N	2.0	BOPGDPNILDQYTO-NNYOXOHSSA-N	direct	637271465	4414.0	17.0814454694	0.01	20.2338132828	0.0468281803893	2.01	0.0232180256619
21292600	637271465	5347.0	10.1169066414	0.140484541168	KTVPXOYAKDPRHY-AIHAYLRMSA-N	2.0	BOPGDPNILDQYTO-NNYOXOHSSA-N	direct	637271465	3757.0	16.7447274949	0.01	20.2338132828	0.0468281803893	2.01	0.0232180256619
22435455	637270175	4078.0	10.1163385648	0.140484541168	KTVPXOYAKDPRHY-AIHAYLRMSA-N	2.0	BOPGDPNILDQYTO-NNYOXOHSSA-N	direct	637270175	16943.0	29.1438755558	0.01	20.2326771297	0.0468281803893	2.01	0.023217699725
28567347	637270890	2679.0	10.045275209	0.140484541168	KTVPXOYAKDPRHY-AIHAYLRMSA-N	2.0	BOPGDPNILDQYTO-NNYOXOHSSA-N	direct	637270890	867.0	30.1354889189	0.01	20.090550418	0.0468281803893	2.01	0.0231768180406
28567348	637270890	2679.0	10.045275209	0.140484541168	KTVPXOYAKDPRHY-AIHAYLRMSA-N	2.0	BOPGDPNILDQYTO-NNYOXOHSSA-N	direct	637270890	2196.0	30.1354889189	0.01	20.090550418	0.0468281803893	2.01	0.0231768180406
28567349	637270890	2679.0	10.045275209	0.140484541168	KTVPXOYAKDPRHY-AIHAYLRMSA-N	2.0	BOPGDPNILDQYTO-NNYOXOHSSA-N	direct	637270890	2400.0	30.1354889189	0.01	20.090550418	0.0468281803893	2.01	0.0231768180406
28567362	637270890	2679.0	10.045275209	0.140484541168	KTVPXOYAKDPRHY-AIHAYLRMSA-N	2.0	BOPGDPNILDQYTO-NNYOXOHSSA-N	direct	637270890	3463.0	29.2153827074	0.01	20.090550418	0.0468281803893	2.01	0.0231768180406
23059497	637271961	1011.0	10.0083309926	0.140484541168	KTVPXOYAKDPRHY-AIHAYLRMSA-N	2.0	BOPGDPNILDQYTO-NNYOXOHSSA-N	direct	637271961	4009.0	39.7878123956	0.01	20.0166619852	0.0468281803893	2.01	0.0231554788336
23059498	637271961	1011.0	10.0083309926	0.140484541168	KTVPXOYAKDPRHY-AIHAYLRMSA-N	2.0	BOPGDPNILDQYTO-NNYOXOHSSA-N	direct	637271961	12015.0	39.7878123956	0.01	20.0166619852	0.0468281803893	2.01	0.0231554788336
23059500	637271961	1011.0	10.0083309926	0.140484541168	KTVPXOYAKDPRHY-AIHAYLRMSA-N	2.0	BOPGDPNILDQYTO-NNYOXOHSSA-N	direct	637271961	5154.0	39.288192771	0.01	20.0166619852	0.0468281803893	2.01	0.0231554788336
23059501	637271961	1011.0	10.0083309926	0.140484541168	KTVPXOYAKDPRHY-AIHAYLRMSA-N	2.0	BOPGDPNILDQYTO-NNYOXOHSSA-N	direct	637271961	15792.0	39.288192771	0.01	20.0166619852	0.0468281803893	2.01	0.0231554788336
23059511	637271961	2196.0	10.0083309926	0.140484541168	KTVPXOYAKDPRHY-AIHAYLRMSA-N	2.0	BOPGDPNILDQYTO-NNYOXOHSSA-N	direct	637271961	4009.0	39.7878123956	0.01	20.0166619852	0.0468281803893	2.01	0.0231554788336
23059512	637271961	2196.0	10.0083309926	0.140484541168	KTVPXOYAKDPRHY-AIHAYLRMSA-N	2.0	BOPGDPNILDQYTO-NNYOXOHSSA-N	direct	637271961	12015.0	39.7878123956	0.01	20.0166619852	0.0468281803893	2.01	0.0231554788336
23059514	637271961	2196.0	10.0083309926	0.140484541168	KTVPXOYAKDPRHY-AIHAYLRMSA-N	2.0	BOPGDPNILDQYTO-NNYOXOHSSA-N	direct	637271961	5154.0	39.288192771	0.01	20.0166619852	0.0468281803893	2.01	0.0231554788336
23059515	637271961	2196.0	10.0083309926	0.140484541168	KTVPXOYAKDPRHY-AIHAYLRMSA-N	2.0	BOPGDPNILDQYTO-NNYOXOHSSA-N	direct	637271961	15792.0	39.288192771	0.01	20.0166619852	0.0468281803893	2.01	0.0231554788336
25569654	637271365	1940.0	10.0030507515	0.140484541168	KTVPXOYAKDPRHY-AIHAYLRMSA-N	2.0	BOPGDPNILDQYTO-NNYOXOHSSA-N	direct	637271365	849.0	87.1713401035	0.01	20.006101503	0.0468281803893	2.01	0.0231524241107
25569655	637271365	1940.0	10.0030507515	0.140484541168	KTVPXOYAKDPRHY-AIHAYLRMSA-N	2.0	BOPGDPNILDQYTO-NNYOXOHSSA-N	direct	637271365	1093.0	87.1713401035	0.01	20.006101503	0.0468281803893	2.01	0.0231524241107
1911362	637264341	3985.0	9.95467702121	0.140484541168	KTVPXOYAKDPRHY-AIHAYLRMSA-N	2.0	BOPGDPNILDQYTO-NNYOXOHSSA-N	direct	637264341	849.0	30.9788107009	0.01	19.9093540424	0.0468281803893	2.01	0.0231243825183
1911363	637264341	3985.0	9.95467702121	0.140484541168	KTVPXOYAKDPRHY-AIHAYLRMSA-N	2.0	BOPGDPNILDQYTO-NNYOXOHSSA-N	direct	637264341	1093.0	30.9788107009	0.01	19.9093540424	0.0468281803893	2.01	0.0231243825183
53292325	637271331	1940.0	9.8696662315	0.140484541168	KTVPXOYAKDPRHY-AIHAYLRMSA-N	2.0	BOPGDPNILDQYTO-NNYOXOHSSA-N	direct	637271331	4537.0	13.6757175447	0.01	19.739332463	0.0468281803893	2.01	0.023074854318
53292326	637271331	1940.0	9.8696662315	0.140484541168	KTVPXOYAKDPRHY-AIHAYLRMSA-N	2.0	BOPGDPNILDQYTO-NNYOXOHSSA-N	direct	637271331	5193.0	13.6757175447	0.01	19.739332463	0.0468281803893	2.01	0.023074854318
53292327	637271331	1940.0	9.8696662315	0.140484541168	KTVPXOYAKDPRHY-AIHAYLRMSA-N	2.0	BOPGDPNILDQYTO-NNYOXOHSSA-N	direct	637271331	849.0	13.4202164034	0.01	19.739332463	0.0468281803893	2.01	0.023074854318
53292328	637271331	1940.0	9.8696662315	0.140484541168	KTVPXOYAKDPRHY-AIHAYLRMSA-N	2.0	BOPGDPNILDQYTO-NNYOXOHSSA-N	direct	637271331	1093.0	13.4202164034	0.01	19.739332463	0.0468281803893	2.01	0.023074854318
10835054	637271418	2679.0	9.81815641206	0.140484541168	KTVPXOYAKDPRHY-AIHAYLRMSA-N	2.0	BOPGDPNILDQYTO-NNYOXOHSSA-N	direct	637271418	3534.0	44.2313618988	0.01	19.6363128241	0.0468281803893	2.01	0.0230446882803
10835055	637271418	2679.0	9.81815641206	0.140484541168	KTVPXOYAKDPRHY-AIHAYLRMSA-N	2.0	BOPGDPNILDQYTO-NNYOXOHSSA-N	direct	637271418	6368.0	44.2313618988	0.01	19.6363128241	0.0468281803893	2.01	0.0230446882803
10835056	637271418	2679.0	9.81815641206	0.140484541168	KTVPXOYAKDPRHY-AIHAYLRMSA-N	2.0	BOPGDPNILDQYTO-NNYOXOHSSA-N	direct	637271418	10341.0	44.2313618988	0.01	19.6363128241	0.0468281803893	2.01	0.0230446882803
10835057	637271418	2679.0	9.81815641206	0.140484541168	KTVPXOYAKDPRHY-AIHAYLRMSA-N	2.0	BOPGDPNILDQYTO-NNYOXOHSSA-N	direct	637271418	6999.0	43.209714836	0.01	19.6363128241	0.0468281803893	2.01	0.0230446882803
10835058	637271418	2679.0	9.81815641206	0.140484541168	KTVPXOYAKDPRHY-AIHAYLRMSA-N	2.0	BOPGDPNILDQYTO-NNYOXOHSSA-N	direct	637271418	8422.0	41.9355420108	0.01	19.6363128241	0.0468281803893	2.01	0.0230446882803
10835060	637271418	2679.0	9.81815641206	0.140484541168	KTVPXOYAKDPRHY-AIHAYLRMSA-N	2.0	BOPGDPNILDQYTO-NNYOXOHSSA-N	direct	637271418	4116.0	37.9136401693	0.01	19.6363128241	0.0468281803893	2.01	0.0230446882803
55529018	637271031	1393.0	9.76447155309	0.140484541168	KTVPXOYAKDPRHY-AIHAYLRMSA-N	2.0	BOPGDPNILDQYTO-NNYOXOHSSA-N	direct	637271031	3426.0	45.3736596326	0.01	19.5289431062	0.0468281803893	2.01	0.0230131218729
55529019	637271031	1393.0	9.76447155309	0.140484541168	KTVPXOYAKDPRHY-AIHAYLRMSA-N	2.0	BOPGDPNILDQYTO-NNYOXOHSSA-N	direct	637271031	4343.0	45.3736596326	0.01	19.5289431062	0.0468281803893	2.01	0.0230131218729
55529020	637271031	1393.0	9.76447155309	0.140484541168	KTVPXOYAKDPRHY-AIHAYLRMSA-N	2.0	BOPGDPNILDQYTO-NNYOXOHSSA-N	direct	637271031	6203.0	45.3736596326	0.01	19.5289431062	0.0468281803893	2.01	0.0230131218729
55529022	637271031	1393.0	9.76447155309	0.140484541168	KTVPXOYAKDPRHY-AIHAYLRMSA-N	2.0	BOPGDPNILDQYTO-NNYOXOHSSA-N	direct	637271031	3696.0	41.9469215565	0.01	19.5289431062	0.0468281803893	2.01	0.0230131218729
55529023	637271031	1393.0	9.76447155309	0.140484541168	KTVPXOYAKDPRHY-AIHAYLRMSA-N	2.0	BOPGDPNILDQYTO-NNYOXOHSSA-N	direct	637271031	4271.0	41.9469215565	0.01	19.5289431062	0.0468281803893	2.01	0.0230131218729
55529030	637271031	1393.0	9.76447155309	0.140484541168	KTVPXOYAKDPRHY-AIHAYLRMSA-N	2.0	BOPGDPNILDQYTO-NNYOXOHSSA-N	direct	637271031	9468.0	39.4609239012	0.01	19.5289431062	0.0468281803893	2.01	0.0230131218729
55529031	637271031	1393.0	9.76447155309	0.140484541168	KTVPXOYAKDPRHY-AIHAYLRMSA-N	2.0	BOPGDPNILDQYTO-NNYOXOHSSA-N	direct	637271031	11134.0	39.4609239012	0.01	19.5289431062	0.0468281803893	2.01	0.0230131218729
55529307	637271031	5580.0	9.76447155309	0.140484541168	KTVPXOYAKDPRHY-AIHAYLRMSA-N	2.0	BOPGDPNILDQYTO-NNYOXOHSSA-N	direct	637271031	3426.0	45.3736596326	0.01	19.5289431062	0.0468281803893	2.01	0.0230131218729
55529308	637271031	5580.0	9.76447155309	0.140484541168	KTVPXOYAKDPRHY-AIHAYLRMSA-N	2.0	BOPGDPNILDQYTO-NNYOXOHSSA-N	direct	637271031	4343.0	45.3736596326	0.01	19.5289431062	0.0468281803893	2.01	0.0230131218729
55529309	637271031	5580.0	9.76447155309	0.140484541168	KTVPXOYAKDPRHY-AIHAYLRMSA-N	2.0	BOPGDPNILDQYTO-NNYOXOHSSA-N	direct	637271031	6203.0	45.3736596326	0.01	19.5289431062	0.0468281803893	2.01	0.0230131218729
55529311	637271031	5580.0	9.76447155309	0.140484541168	KTVPXOYAKDPRHY-AIHAYLRMSA-N	2.0	BOPGDPNILDQYTO-NNYOXOHSSA-N	direct	637271031	3696.0	41.9469215565	0.01	19.5289431062	0.0468281803893	2.01	0.0230131218729
55529312	637271031	5580.0	9.76447155309	0.140484541168	KTVPXOYAKDPRHY-AIHAYLRMSA-N	2.0	BOPGDPNILDQYTO-NNYOXOHSSA-N	direct	637271031	4271.0	41.9469215565	0.01	19.5289431062	0.0468281803893	2.01	0.0230131218729
55529319	637271031	5580.0	9.76447155309	0.140484541168	KTVPXOYAKDPRHY-AIHAYLRMSA-N	2.0	BOPGDPNILDQYTO-NNYOXOHSSA-N	direct	637271031	9468.0	39.4609239012	0.01	19.5289431062	0.0468281803893	2.01	0.0230131218729
55529320	637271031	5580.0	9.76447155309	0.140484541168	KTVPXOYAKDPRHY-AIHAYLRMSA-N	2.0	BOPGDPNILDQYTO-NNYOXOHSSA-N	direct	637271031	11134.0	39.4609239012	0.01	19.5289431062	0.0468281803893	2.01	0.0230131218729
25483188	637266825	638.0	9.75945075172	0.140484541168	KTVPXOYAKDPRHY-AIHAYLRMSA-N	2.0	BOPGDPNILDQYTO-NNYOXOHSSA-N	direct	637266825	412.0	200.0	0.01	19.5189015034	0.0468281803893	2.01	0.0230101630185
25483212	637266825	2838.0	9.75945075172	0.140484541168	KTVPXOYAKDPRHY-AIHAYLRMSA-N	2.0	BOPGDPNILDQYTO-NNYOXOHSSA-N	direct	637266825	412.0	200.0	0.01	19.5189015034	0.0468281803893	2.01	0.0230101630185
57534818	637268795	4002.0	0.0969100130081	0.140484541168	KTVPXOYAKDPRHY-AIHAYLRMSA-N	2.0	HXXFSFRBOHSIMQ-VFUOTHLCSA-N	direct	637268795	102.0	0.0969100130081	1.0	0.193820026016	0.0468281803893	2.01	0.0229697101123
57534819	637268795	4002.0	0.0969100130081	0.140484541168	KTVPXOYAKDPRHY-AIHAYLRMSA-N	2.0	HXXFSFRBOHSIMQ-VFUOTHLCSA-N	direct	637268795	2084.0	0.0969100130081	1.0	0.193820026016	0.0468281803893	2.01	0.0229697101123
57534820	637268795	4002.0	0.0969100130081	0.140484541168	KTVPXOYAKDPRHY-AIHAYLRMSA-N	2.0	HXXFSFRBOHSIMQ-VFUOTHLCSA-N	direct	637268795	2256.0	0.0969100130081	1.0	0.193820026016	0.0468281803893	2.01	0.0229697101123
57534821	637268795	4002.0	0.0969100130081	0.140484541168	KTVPXOYAKDPRHY-AIHAYLRMSA-N	2.0	HXXFSFRBOHSIMQ-VFUOTHLCSA-N	direct	637268795	3144.0	0.0969100130081	1.0	0.193820026016	0.0468281803893	2.01	0.0229697101123
57534822	637268795	4002.0	0.0969100130081	0.140484541168	KTVPXOYAKDPRHY-AIHAYLRMSA-N	2.0	HXXFSFRBOHSIMQ-VFUOTHLCSA-N	direct	637268795	5960.0	0.0969100130081	1.0	0.193820026016	0.0468281803893	2.01	0.0229697101123
1032269	637269944	9573.0	9.69036983257	0.140484541168	KTVPXOYAKDPRHY-AIHAYLRMSA-N	2.0	BOPGDPNILDQYTO-NNYOXOHSSA-N	direct	637269944	12567.0	155.692503962	0.01	19.3807396651	0.0468281803893	2.01	0.022969335925
1032319	637269944	11392.0	9.69036983257	0.140484541168	KTVPXOYAKDPRHY-AIHAYLRMSA-N	2.0	BOPGDPNILDQYTO-NNYOXOHSSA-N	direct	637269944	12567.0	155.692503962	0.01	19.3807396651	0.0468281803893	2.01	0.022969335925
10857640	637269361	2753.0	19.2660007135	0.140484541168	KTVPXOYAKDPRHY-AIHAYLRMSA-N	2.0	BOPGDPNILDQYTO-NNYOXOHSSA-N	direct	637269361		200.0	0.01	38.5320014269	0.0468281803893	1.01	0.022963737479
10857644	637269361	2950.0	19.2660007135	0.140484541168	KTVPXOYAKDPRHY-AIHAYLRMSA-N	2.0	BOPGDPNILDQYTO-NNYOXOHSSA-N	direct	637269361		200.0	0.01	38.5320014269	0.0468281803893	1.01	0.022963737479
10857650	637269361	3409.0	19.2660007135	0.140484541168	KTVPXOYAKDPRHY-AIHAYLRMSA-N	2.0	BOPGDPNILDQYTO-NNYOXOHSSA-N	direct	637269361		200.0	0.01	38.5320014269	0.0468281803893	1.01	0.022963737479
23064148	637266341	4131.0	9.63078414259	0.140484541168	KTVPXOYAKDPRHY-AIHAYLRMSA-N	2.0	BOPGDPNILDQYTO-NNYOXOHSSA-N	direct	637266341	14705.0	49.0736575534	0.01	19.2615682852	0.0468281803893	2.01	0.0229339448352
524277				0.140484541168	KTVPXOYAKDPRHY-AIHAYLRMSA-N	1.0	PTVXQARCLQPGIR-DHVFOXMCSA-N	direct				0.1	1.0	0.070242270584	0.01	0.0228870408148
25513757	637271744	6451.0	9.46344155743	0.140484541168	KTVPXOYAKDPRHY-AIHAYLRMSA-N	2.0	BOPGDPNILDQYTO-NNYOXOHSSA-N	direct	637271744	4674.0	57.0649968485	0.01	18.9268831149	0.0468281803893	2.01	0.0228336651207
28281530	637269145	2567.0	9.40671393298	0.140484541168	KTVPXOYAKDPRHY-AIHAYLRMSA-N	2.0	BOPGDPNILDQYTO-NNYOXOHSSA-N	direct	637269145	6534.0	50.3169529618	0.01	18.813427866	0.0468281803893	2.01	0.0227993694182
7634155	637266131	658.0	9.33161408331	0.140484541168	KTVPXOYAKDPRHY-AIHAYLRMSA-N	2.0	BOPGDPNILDQYTO-NNYOXOHSSA-N	direct	637266131	447.0	78.9469215565	0.01	18.6632281666	0.0468281803893	2.01	0.0227537270339
7634156	637266131	658.0	9.33161408331	0.140484541168	KTVPXOYAKDPRHY-AIHAYLRMSA-N	2.0	BOPGDPNILDQYTO-NNYOXOHSSA-N	direct	637266131	3901.0	78.9469215565	0.01	18.6632281666	0.0468281803893	2.01	0.0227537270339
7634157	637266131	658.0	9.33161408331	0.140484541168	KTVPXOYAKDPRHY-AIHAYLRMSA-N	2.0	BOPGDPNILDQYTO-NNYOXOHSSA-N	direct	637266131	6648.0	78.9469215565	0.01	18.6632281666	0.0468281803893	2.01	0.0227537270339
7634209	637266131	2754.0	9.33161408331	0.140484541168	KTVPXOYAKDPRHY-AIHAYLRMSA-N	2.0	BOPGDPNILDQYTO-NNYOXOHSSA-N	direct	637266131	447.0	78.9469215565	0.01	18.6632281666	0.0468281803893	2.01	0.0227537270339
7634210	637266131	2754.0	9.33161408331	0.140484541168	KTVPXOYAKDPRHY-AIHAYLRMSA-N	2.0	BOPGDPNILDQYTO-NNYOXOHSSA-N	direct	637266131	3901.0	78.9469215565	0.01	18.6632281666	0.0468281803893	2.01	0.0227537270339
7634211	637266131	2754.0	9.33161408331	0.140484541168	KTVPXOYAKDPRHY-AIHAYLRMSA-N	2.0	BOPGDPNILDQYTO-NNYOXOHSSA-N	direct	637266131	6648.0	78.9469215565	0.01	18.6632281666	0.0468281803893	2.01	0.0227537270339
10277998	637267548	2679.0	9.29157909987	0.140484541168	KTVPXOYAKDPRHY-AIHAYLRMSA-N	2.0	BOPGDPNILDQYTO-NNYOXOHSSA-N	direct	637267548	1011.0	51.6216020991	0.01	18.5831581997	0.0468281803893	2.01	0.0227292828616
10277999	637267548	2679.0	9.29157909987	0.140484541168	KTVPXOYAKDPRHY-AIHAYLRMSA-N	2.0	BOPGDPNILDQYTO-NNYOXOHSSA-N	direct	637267548	2823.0	51.6216020991	0.01	18.5831581997	0.0468281803893	2.01	0.0227292828616
10278000	637267548	2679.0	9.29157909987	0.140484541168	KTVPXOYAKDPRHY-AIHAYLRMSA-N	2.0	BOPGDPNILDQYTO-NNYOXOHSSA-N	direct	637267548	5197.0	51.6216020991	0.01	18.5831581997	0.0468281803893	2.01	0.0227292828616
10278001	637267548	2679.0	9.29157909987	0.140484541168	KTVPXOYAKDPRHY-AIHAYLRMSA-N	2.0	BOPGDPNILDQYTO-NNYOXOHSSA-N	direct	637267548	5501.0	51.6216020991	0.01	18.5831581997	0.0468281803893	2.01	0.0227292828616
10278006	637267548	2679.0	9.29157909987	0.140484541168	KTVPXOYAKDPRHY-AIHAYLRMSA-N	2.0	BOPGDPNILDQYTO-NNYOXOHSSA-N	direct	637267548	1846.0	48.6478174819	0.01	18.5831581997	0.0468281803893	2.01	0.0227292828616
10278007	637267548	2679.0	9.29157909987	0.140484541168	KTVPXOYAKDPRHY-AIHAYLRMSA-N	2.0	BOPGDPNILDQYTO-NNYOXOHSSA-N	direct	637267548	2046.0	48.6478174819	0.01	18.5831581997	0.0468281803893	2.01	0.0227292828616
10278008	637267548	2679.0	9.29157909987	0.140484541168	KTVPXOYAKDPRHY-AIHAYLRMSA-N	2.0	BOPGDPNILDQYTO-NNYOXOHSSA-N	direct	637267548	2950.0	48.6478174819	0.01	18.5831581997	0.0468281803893	2.01	0.0227292828616
10278009	637267548	2679.0	9.29157909987	0.140484541168	KTVPXOYAKDPRHY-AIHAYLRMSA-N	2.0	BOPGDPNILDQYTO-NNYOXOHSSA-N	direct	637267548	3536.0	48.6478174819	0.01	18.5831581997	0.0468281803893	2.01	0.0227292828616
10278010	637267548	2679.0	9.29157909987	0.140484541168	KTVPXOYAKDPRHY-AIHAYLRMSA-N	2.0	BOPGDPNILDQYTO-NNYOXOHSSA-N	direct	637267548	4197.0	48.6478174819	0.01	18.5831581997	0.0468281803893	2.01	0.0227292828616
10278011	637267548	2679.0	9.29157909987	0.140484541168	KTVPXOYAKDPRHY-AIHAYLRMSA-N	2.0	BOPGDPNILDQYTO-NNYOXOHSSA-N	direct	637267548	4708.0	48.6478174819	0.01	18.5831581997	0.0468281803893	2.01	0.0227292828616
10278012	637267548	2679.0	9.29157909987	0.140484541168	KTVPXOYAKDPRHY-AIHAYLRMSA-N	2.0	BOPGDPNILDQYTO-NNYOXOHSSA-N	direct	637267548	5039.0	48.6478174819	0.01	18.5831581997	0.0468281803893	2.01	0.0227292828616
27308786	640738214	5154.0	9.2572748687	0.140484541168	KTVPXOYAKDPRHY-AIHAYLRMSA-N	2.0	BOPGDPNILDQYTO-NNYOXOHSSA-N	direct	640738214	3536.0	22.7495799977	0.01	18.5145497374	0.0468281803893	2.01	0.0227082747962
27308787	640738214	5154.0	9.2572748687	0.140484541168	KTVPXOYAKDPRHY-AIHAYLRMSA-N	2.0	BOPGDPNILDQYTO-NNYOXOHSSA-N	direct	640738214	4708.0	22.7495799977	0.01	18.5145497374	0.0468281803893	2.01	0.0227082747962
27308788	640738214	5154.0	9.2572748687	0.140484541168	KTVPXOYAKDPRHY-AIHAYLRMSA-N	2.0	BOPGDPNILDQYTO-NNYOXOHSSA-N	direct	640738214	5039.0	22.7495799977	0.01	18.5145497374	0.0468281803893	2.01	0.0227082747962
27308789	640738214	5154.0	9.2572748687	0.140484541168	KTVPXOYAKDPRHY-AIHAYLRMSA-N	2.0	BOPGDPNILDQYTO-NNYOXOHSSA-N	direct	640738214	263.0	22.4962093169	0.01	18.5145497374	0.0468281803893	2.01	0.0227082747962
27308790	640738214	5154.0	9.2572748687	0.140484541168	KTVPXOYAKDPRHY-AIHAYLRMSA-N	2.0	BOPGDPNILDQYTO-NNYOXOHSSA-N	direct	640738214	4015.0	22.4962093169	0.01	18.5145497374	0.0468281803893	2.01	0.0227082747962
27308791	640738214	5154.0	9.2572748687	0.140484541168	KTVPXOYAKDPRHY-AIHAYLRMSA-N	2.0	BOPGDPNILDQYTO-NNYOXOHSSA-N	direct	640738214	8422.0	22.1084625423	0.01	18.5145497374	0.0468281803893	2.01	0.0227082747962
28566957	637270890	1445.0	9.23210238398	0.140484541168	KTVPXOYAKDPRHY-AIHAYLRMSA-N	2.0	BOPGDPNILDQYTO-NNYOXOHSSA-N	direct	637270890	867.0	30.1354889189	0.01	18.464204768	0.0468281803893	2.01	0.0226928218815
28566958	637270890	1445.0	9.23210238398	0.140484541168	KTVPXOYAKDPRHY-AIHAYLRMSA-N	2.0	BOPGDPNILDQYTO-NNYOXOHSSA-N	direct	637270890	2196.0	30.1354889189	0.01	18.464204768	0.0468281803893	2.01	0.0226928218815
28566959	637270890	1445.0	9.23210238398	0.140484541168	KTVPXOYAKDPRHY-AIHAYLRMSA-N	2.0	BOPGDPNILDQYTO-NNYOXOHSSA-N	direct	637270890	2400.0	30.1354889189	0.01	18.464204768	0.0468281803893	2.01	0.0226928218815
28566972	637270890	1445.0	9.23210238398	0.140484541168	KTVPXOYAKDPRHY-AIHAYLRMSA-N	2.0	BOPGDPNILDQYTO-NNYOXOHSSA-N	direct	637270890	3463.0	29.2153827074	0.01	18.464204768	0.0468281803893	2.01	0.0226928218815
18879266	637265556	670.0	9.16557929632	0.140484541168	KTVPXOYAKDPRHY-AIHAYLRMSA-N	2.0	BOPGDPNILDQYTO-NNYOXOHSSA-N	direct	637265556	1157.0	45.9706162223	0.01	18.3311585926	0.0468281803893	2.01	0.022651831952
18879267	637265556	670.0	9.16557929632	0.140484541168	KTVPXOYAKDPRHY-AIHAYLRMSA-N	2.0	BOPGDPNILDQYTO-NNYOXOHSSA-N	direct	637265556	2964.0	45.9706162223	0.01	18.3311585926	0.0468281803893	2.01	0.022651831952
18879270	637265556	670.0	9.16557929632	0.140484541168	KTVPXOYAKDPRHY-AIHAYLRMSA-N	2.0	BOPGDPNILDQYTO-NNYOXOHSSA-N	direct	637265556	4116.0	44.1726307269	0.01	18.3311585926	0.0468281803893	2.01	0.022651831952
19152671	637269500	4764.0	9.16304326294	0.140484541168	KTVPXOYAKDPRHY-AIHAYLRMSA-N	2.0	BOPGDPNILDQYTO-NNYOXOHSSA-N	direct	637269500	1366.0	200.0	0.01	18.3260865259	0.0468281803893	2.01	0.0226502648998
19152672	637269500	4764.0	9.16304326294	0.140484541168	KTVPXOYAKDPRHY-AIHAYLRMSA-N	2.0	BOPGDPNILDQYTO-NNYOXOHSSA-N	direct	637269500	1529.0	200.0	0.01	18.3260865259	0.0468281803893	2.01	0.0226502648998
19152673	637269500	4764.0	9.16304326294	0.140484541168	KTVPXOYAKDPRHY-AIHAYLRMSA-N	2.0	BOPGDPNILDQYTO-NNYOXOHSSA-N	direct	637269500	3761.0	200.0	0.01	18.3260865259	0.0468281803893	2.01	0.0226502648998
19152674	637269500	4764.0	9.16304326294	0.140484541168	KTVPXOYAKDPRHY-AIHAYLRMSA-N	2.0	BOPGDPNILDQYTO-NNYOXOHSSA-N	direct	637269500	4022.0	200.0	0.01	18.3260865259	0.0468281803893	2.01	0.0226502648998
19152675	637269500	4764.0	9.16304326294	0.140484541168	KTVPXOYAKDPRHY-AIHAYLRMSA-N	2.0	BOPGDPNILDQYTO-NNYOXOHSSA-N	direct	637269500	4322.0	200.0	0.01	18.3260865259	0.0468281803893	2.01	0.0226502648998
19152676	637269500	4764.0	9.16304326294	0.140484541168	KTVPXOYAKDPRHY-AIHAYLRMSA-N	2.0	BOPGDPNILDQYTO-NNYOXOHSSA-N	direct	637269500	5312.0	200.0	0.01	18.3260865259	0.0468281803893	2.01	0.0226502648998
19152677	637269500	4764.0	9.16304326294	0.140484541168	KTVPXOYAKDPRHY-AIHAYLRMSA-N	2.0	BOPGDPNILDQYTO-NNYOXOHSSA-N	direct	637269500	5682.0	200.0	0.01	18.3260865259	0.0468281803893	2.01	0.0226502648998
28286814	637271894	2567.0	9.15926676539	0.140484541168	KTVPXOYAKDPRHY-AIHAYLRMSA-N	2.0	BOPGDPNILDQYTO-NNYOXOHSSA-N	direct	637271894	6534.0	98.468521083	0.01	18.3185335308	0.0468281803893	2.01	0.0226479307437
28286816	637271894	2567.0	9.15926676539	0.140484541168	KTVPXOYAKDPRHY-AIHAYLRMSA-N	2.0	BOPGDPNILDQYTO-NNYOXOHSSA-N	direct	637271894	11665.0	83.7235381958	0.01	18.3185335308	0.0468281803893	2.01	0.0226479307437
41037138	637269720	16707.0	9.06854212931	0.140484541168	KTVPXOYAKDPRHY-AIHAYLRMSA-N	2.0	HXXFSFRBOHSIMQ-QTVWNMPRSA-N	flat tautomer	637269720	14195.0	178.899629455	0.01	18.1370842586	0.0468281803893	2.01	0.0225916379769
10857674	637269361	5154.0	17.9871627753	0.140484541168	KTVPXOYAKDPRHY-AIHAYLRMSA-N	2.0	BOPGDPNILDQYTO-NNYOXOHSSA-N	direct	637269361		200.0	0.01	35.9743255506	0.0468281803893	1.01	0.0225727954743
50174864	637266367	1186.0	9.03245202378	0.140484541168	KTVPXOYAKDPRHY-AIHAYLRMSA-N	2.0	BGWGXPAPYGQALX-ARQDHWQXSA-N	direct	637266367	2714.0	24.0409586077	0.01	18.0649040476	0.0468281803893	2.01	0.0225691273512
57519720	637270380	1927.0	8.99139982824	0.140484541168	KTVPXOYAKDPRHY-AIHAYLRMSA-N	2.0	BOPGDPNILDQYTO-NNYOXOHSSA-N	direct	637270380	1855.0	200.0	0.01	17.9827996565	0.0468281803893	2.01	0.0225434395441
778864	637265566	1445.0	8.96657624451	0.140484541168	KTVPXOYAKDPRHY-AIHAYLRMSA-N	2.0	BOPGDPNILDQYTO-NNYOXOHSSA-N	direct	637265566	1248.0	48.448550002	0.01	17.933152489	0.0468281803893	2.01	0.0225278638476
778870	637265566	2679.0	8.96657624451	0.140484541168	KTVPXOYAKDPRHY-AIHAYLRMSA-N	2.0	BOPGDPNILDQYTO-NNYOXOHSSA-N	direct	637265566	1248.0	48.448550002	0.01	17.933152489	0.0468281803893	2.01	0.0225278638476
10857634	637269361	1846.0	17.7235381958	0.140484541168	KTVPXOYAKDPRHY-AIHAYLRMSA-N	2.0	BOPGDPNILDQYTO-NNYOXOHSSA-N	direct	637269361		200.0	0.01	35.4470763917	0.0468281803893	1.01	0.0224896287719
10857680	637269361	6399.0	17.7235381958	0.140484541168	KTVPXOYAKDPRHY-AIHAYLRMSA-N	2.0	BOPGDPNILDQYTO-NNYOXOHSSA-N	direct	637269361		200.0	0.01	35.4470763917	0.0468281803893	1.01	0.0224896287719
57126221	637269223	100.0	8.84771165562	0.140484541168	KTVPXOYAKDPRHY-AIHAYLRMSA-N	2.0	BOPGDPNILDQYTO-NNYOXOHSSA-N	direct	637269223	4269.0	200.0	0.01	17.6954233112	0.0468281803893	2.01	0.0224528301707
57126222	637269223	100.0	8.84771165562	0.140484541168	KTVPXOYAKDPRHY-AIHAYLRMSA-N	2.0	BOPGDPNILDQYTO-NNYOXOHSSA-N	direct	637269223	14751.0	200.0	0.01	17.6954233112	0.0468281803893	2.01	0.0224528301707
57126223	637269223	100.0	8.84771165562	0.140484541168	KTVPXOYAKDPRHY-AIHAYLRMSA-N	2.0	BOPGDPNILDQYTO-NNYOXOHSSA-N	direct	637269223	15481.0	200.0	0.01	17.6954233112	0.0468281803893	2.01	0.0224528301707
25474953	637270805	100.0	8.76447155309	0.140484541168	KTVPXOYAKDPRHY-AIHAYLRMSA-N	2.0	BOPGDPNILDQYTO-NNYOXOHSSA-N	direct	637270805	4269.0	200.0	0.01	17.5289431062	0.0468281803893	2.01	0.0223998332435
25474954	637270805	100.0	8.76447155309	0.140484541168	KTVPXOYAKDPRHY-AIHAYLRMSA-N	2.0	BOPGDPNILDQYTO-NNYOXOHSSA-N	direct	637270805	14751.0	200.0	0.01	17.5289431062	0.0468281803893	2.01	0.0223998332435
25474955	637270805	100.0	8.76447155309	0.140484541168	KTVPXOYAKDPRHY-AIHAYLRMSA-N	2.0	BOPGDPNILDQYTO-NNYOXOHSSA-N	direct	637270805	15481.0	200.0	0.01	17.5289431062	0.0468281803893	2.01	0.0223998332435
53256219	637271697	1940.0	8.57675412606	0.140484541168	KTVPXOYAKDPRHY-AIHAYLRMSA-N	2.0	BOPGDPNILDQYTO-NNYOXOHSSA-N	direct	637271697	849.0	86.779891912	0.01	17.1535082521	0.0468281803893	2.01	0.0222789178093
53256220	637271697	1940.0	8.57675412606	0.140484541168	KTVPXOYAKDPRHY-AIHAYLRMSA-N	2.0	BOPGDPNILDQYTO-NNYOXOHSSA-N	direct	637271697	1093.0	86.779891912	0.01	17.1535082521	0.0468281803893	2.01	0.0222789178093
1031519	637269944	638.0	8.53610701101	0.140484541168	KTVPXOYAKDPRHY-AIHAYLRMSA-N	2.0	BOPGDPNILDQYTO-NNYOXOHSSA-N	direct	637269944	12567.0	155.692503962	0.01	17.072214022	0.0468281803893	2.01	0.0222524746008
1031759	637269944	2838.0	8.53610701101	0.140484541168	KTVPXOYAKDPRHY-AIHAYLRMSA-N	2.0	BOPGDPNILDQYTO-NNYOXOHSSA-N	direct	637269944	12567.0	155.692503962	0.01	17.072214022	0.0468281803893	2.01	0.0222524746008
1944324	637269935	9573.0	8.53461714855	0.140484541168	KTVPXOYAKDPRHY-AIHAYLRMSA-N	2.0	BOPGDPNILDQYTO-NNYOXOHSSA-N	direct	637269935	12567.0	171.557520231	0.01	17.0692342971	0.0468281803893	2.01	0.0222515035698
1944364	637269935	11392.0	8.53461714855	0.140484541168	KTVPXOYAKDPRHY-AIHAYLRMSA-N	2.0	BOPGDPNILDQYTO-NNYOXOHSSA-N	direct	637269935	12567.0	171.557520231	0.01	17.0692342971	0.0468281803893	2.01	0.0222515035698
20990451	637264449	100.0	8.46470587996	0.140484541168	KTVPXOYAKDPRHY-AIHAYLRMSA-N	2.0	BOPGDPNILDQYTO-NNYOXOHSSA-N	direct	637264449	4269.0	200.0	0.01	16.9294117599	0.0468281803893	2.01	0.0222057946534
20990452	637264449	100.0	8.46470587996	0.140484541168	KTVPXOYAKDPRHY-AIHAYLRMSA-N	2.0	BOPGDPNILDQYTO-NNYOXOHSSA-N	direct	637264449	14751.0	200.0	0.01	16.9294117599	0.0468281803893	2.01	0.0222057946534
20990453	637264449	100.0	8.46470587996	0.140484541168	KTVPXOYAKDPRHY-AIHAYLRMSA-N	2.0	BOPGDPNILDQYTO-NNYOXOHSSA-N	direct	637264449	15481.0	200.0	0.01	16.9294117599	0.0468281803893	2.01	0.0222057946534
20990454	637264449	100.0	8.46470587996	0.140484541168	KTVPXOYAKDPRHY-AIHAYLRMSA-N	2.0	BOPGDPNILDQYTO-NNYOXOHSSA-N	direct	637264449	16641.0	172.906578315	0.01	16.9294117599	0.0468281803893	2.01	0.0222057946534
56629027	637265897	285.0	8.43651891461	0.140484541168	KTVPXOYAKDPRHY-AIHAYLRMSA-N	2.0	BGWGXPAPYGQALX-ARQDHWQXSA-N	direct	637265897	4926.0	16.4190750243	0.01	16.8730378292	0.0468281803893	2.01	0.0221872855318
56629028	637265897	285.0	8.43651891461	0.140484541168	KTVPXOYAKDPRHY-AIHAYLRMSA-N	2.0	BGWGXPAPYGQALX-ARQDHWQXSA-N	direct	637265897	6272.0	16.4190750243	0.01	16.8730378292	0.0468281803893	2.01	0.0221872855318
10857648	637269361	3242.0	16.6126101737	0.140484541168	KTVPXOYAKDPRHY-AIHAYLRMSA-N	2.0	BOPGDPNILDQYTO-NNYOXOHSSA-N	direct	637269361		200.0	0.01	33.2252203473	0.0468281803893	1.01	0.0221286107218
20896912	637264971	1248.0	8.28483264215	0.140484541168	KTVPXOYAKDPRHY-AIHAYLRMSA-N	2.0	BOPGDPNILDQYTO-NNYOXOHSSA-N	direct	637264971	4704.0	163.920818754	0.01	16.5696652843	0.0468281803893	2.01	0.0220868756581
20896922	637264971	3257.0	8.28483264215	0.140484541168	KTVPXOYAKDPRHY-AIHAYLRMSA-N	2.0	BOPGDPNILDQYTO-NNYOXOHSSA-N	direct	637264971	4704.0	163.920818754	0.01	16.5696652843	0.0468281803893	2.01	0.0220868756581
7634254	637266131	5669.0	8.20134935455	0.140484541168	KTVPXOYAKDPRHY-AIHAYLRMSA-N	2.0	BOPGDPNILDQYTO-NNYOXOHSSA-N	direct	637266131	447.0	78.9469215565	0.01	16.4026987091	0.0468281803893	2.01	0.0220310237817
7634255	637266131	5669.0	8.20134935455	0.140484541168	KTVPXOYAKDPRHY-AIHAYLRMSA-N	2.0	BOPGDPNILDQYTO-NNYOXOHSSA-N	direct	637266131	3901.0	78.9469215565	0.01	16.4026987091	0.0468281803893	2.01	0.0220310237817
7634256	637266131	5669.0	8.20134935455	0.140484541168	KTVPXOYAKDPRHY-AIHAYLRMSA-N	2.0	BOPGDPNILDQYTO-NNYOXOHSSA-N	direct	637266131	6648.0	78.9469215565	0.01	16.4026987091	0.0468281803893	2.01	0.0220310237817
3279599	637269102	2950.0	8.18111458541	0.140484541168	KTVPXOYAKDPRHY-AIHAYLRMSA-N	2.0	BOPGDPNILDQYTO-NNYOXOHSSA-N	direct	637269102	113.0	200.0	0.01	16.3622291708	0.0468281803893	2.01	0.0220174221866
896979	637269188	638.0	8.15428198203	0.140484541168	KTVPXOYAKDPRHY-AIHAYLRMSA-N	2.0	BOPGDPNILDQYTO-NNYOXOHSSA-N	direct	637269188	12512.0	156.420216403	0.01	16.3085639641	0.0468281803893	2.01	0.0219993466307
896980	637269188	638.0	8.15428198203	0.140484541168	KTVPXOYAKDPRHY-AIHAYLRMSA-N	2.0	BOPGDPNILDQYTO-NNYOXOHSSA-N	direct	637269188	12884.0	149.619788758	0.01	16.3085639641	0.0468281803893	2.01	0.0219993466307
896981	637269188	638.0	8.15428198203	0.140484541168	KTVPXOYAKDPRHY-AIHAYLRMSA-N	2.0	BOPGDPNILDQYTO-NNYOXOHSSA-N	direct	637269188	13763.0	149.619788758	0.01	16.3085639641	0.0468281803893	2.01	0.0219993466307
896982	637269188	638.0	8.15428198203	0.140484541168	KTVPXOYAKDPRHY-AIHAYLRMSA-N	2.0	BOPGDPNILDQYTO-NNYOXOHSSA-N	direct	637269188	15986.0	149.619788758	0.01	16.3085639641	0.0468281803893	2.01	0.0219993466307
896983	637269188	638.0	8.15428198203	0.140484541168	KTVPXOYAKDPRHY-AIHAYLRMSA-N	2.0	BOPGDPNILDQYTO-NNYOXOHSSA-N	direct	637269188	16616.0	149.619788758	0.01	16.3085639641	0.0468281803893	2.01	0.0219993466307
896984	637269188	638.0	8.15428198203	0.140484541168	KTVPXOYAKDPRHY-AIHAYLRMSA-N	2.0	BOPGDPNILDQYTO-NNYOXOHSSA-N	direct	637269188	16712.0	149.619788758	0.01	16.3085639641	0.0468281803893	2.01	0.0219993466307
896985	637269188	638.0	8.15428198203	0.140484541168	KTVPXOYAKDPRHY-AIHAYLRMSA-N	2.0	BOPGDPNILDQYTO-NNYOXOHSSA-N	direct	637269188	12231.0	145.785156152	0.01	16.3085639641	0.0468281803893	2.01	0.0219993466307
896986	637269188	638.0	8.15428198203	0.140484541168	KTVPXOYAKDPRHY-AIHAYLRMSA-N	2.0	BOPGDPNILDQYTO-NNYOXOHSSA-N	direct	637269188	12571.0	145.785156152	0.01	16.3085639641	0.0468281803893	2.01	0.0219993466307
897384	637269188	2838.0	8.15428198203	0.140484541168	KTVPXOYAKDPRHY-AIHAYLRMSA-N	2.0	BOPGDPNILDQYTO-NNYOXOHSSA-N	direct	637269188	12512.0	156.420216403	0.01	16.3085639641	0.0468281803893	2.01	0.0219993466307
897385	637269188	2838.0	8.15428198203	0.140484541168	KTVPXOYAKDPRHY-AIHAYLRMSA-N	2.0	BOPGDPNILDQYTO-NNYOXOHSSA-N	direct	637269188	12884.0	149.619788758	0.01	16.3085639641	0.0468281803893	2.01	0.0219993466307
897386	637269188	2838.0	8.15428198203	0.140484541168	KTVPXOYAKDPRHY-AIHAYLRMSA-N	2.0	BOPGDPNILDQYTO-NNYOXOHSSA-N	direct	637269188	13763.0	149.619788758	0.01	16.3085639641	0.0468281803893	2.01	0.0219993466307
897387	637269188	2838.0	8.15428198203	0.140484541168	KTVPXOYAKDPRHY-AIHAYLRMSA-N	2.0	BOPGDPNILDQYTO-NNYOXOHSSA-N	direct	637269188	15986.0	149.619788758	0.01	16.3085639641	0.0468281803893	2.01	0.0219993466307
897388	637269188	2838.0	8.15428198203	0.140484541168	KTVPXOYAKDPRHY-AIHAYLRMSA-N	2.0	BOPGDPNILDQYTO-NNYOXOHSSA-N	direct	637269188	16616.0	149.619788758	0.01	16.3085639641	0.0468281803893	2.01	0.0219993466307
897389	637269188	2838.0	8.15428198203	0.140484541168	KTVPXOYAKDPRHY-AIHAYLRMSA-N	2.0	BOPGDPNILDQYTO-NNYOXOHSSA-N	direct	637269188	16712.0	149.619788758	0.01	16.3085639641	0.0468281803893	2.01	0.0219993466307
897390	637269188	2838.0	8.15428198203	0.140484541168	KTVPXOYAKDPRHY-AIHAYLRMSA-N	2.0	BOPGDPNILDQYTO-NNYOXOHSSA-N	direct	637269188	12231.0	145.785156152	0.01	16.3085639641	0.0468281803893	2.01	0.0219993466307
897391	637269188	2838.0	8.15428198203	0.140484541168	KTVPXOYAKDPRHY-AIHAYLRMSA-N	2.0	BOPGDPNILDQYTO-NNYOXOHSSA-N	direct	637269188	12571.0	145.785156152	0.01	16.3085639641	0.0468281803893	2.01	0.0219993466307
904299	637269188	14199.0	8.15428198203	0.140484541168	KTVPXOYAKDPRHY-AIHAYLRMSA-N	2.0	BOPGDPNILDQYTO-OPDHFMQKSA-N	flat tautomer	637269188	12512.0	156.420216403	0.01	16.3085639641	0.0468281803893	2.01	0.0219993466307
904300	637269188	14199.0	8.15428198203	0.140484541168	KTVPXOYAKDPRHY-AIHAYLRMSA-N	2.0	BOPGDPNILDQYTO-OPDHFMQKSA-N	flat tautomer	637269188	12884.0	149.619788758	0.01	16.3085639641	0.0468281803893	2.01	0.0219993466307
904301	637269188	14199.0	8.15428198203	0.140484541168	KTVPXOYAKDPRHY-AIHAYLRMSA-N	2.0	BOPGDPNILDQYTO-OPDHFMQKSA-N	flat tautomer	637269188	13763.0	149.619788758	0.01	16.3085639641	0.0468281803893	2.01	0.0219993466307
904302	637269188	14199.0	8.15428198203	0.140484541168	KTVPXOYAKDPRHY-AIHAYLRMSA-N	2.0	BOPGDPNILDQYTO-OPDHFMQKSA-N	flat tautomer	637269188	15986.0	149.619788758	0.01	16.3085639641	0.0468281803893	2.01	0.0219993466307
904303	637269188	14199.0	8.15428198203	0.140484541168	KTVPXOYAKDPRHY-AIHAYLRMSA-N	2.0	BOPGDPNILDQYTO-OPDHFMQKSA-N	flat tautomer	637269188	16616.0	149.619788758	0.01	16.3085639641	0.0468281803893	2.01	0.0219993466307
904304	637269188	14199.0	8.15428198203	0.140484541168	KTVPXOYAKDPRHY-AIHAYLRMSA-N	2.0	BOPGDPNILDQYTO-OPDHFMQKSA-N	flat tautomer	637269188	16712.0	149.619788758	0.01	16.3085639641	0.0468281803893	2.01	0.0219993466307
904305	637269188	14199.0	8.15428198203	0.140484541168	KTVPXOYAKDPRHY-AIHAYLRMSA-N	2.0	BOPGDPNILDQYTO-OPDHFMQKSA-N	flat tautomer	637269188	12231.0	145.785156152	0.01	16.3085639641	0.0468281803893	2.01	0.0219993466307
904306	637269188	14199.0	8.15428198203	0.140484541168	KTVPXOYAKDPRHY-AIHAYLRMSA-N	2.0	BOPGDPNILDQYTO-OPDHFMQKSA-N	flat tautomer	637269188	12571.0	145.785156152	0.01	16.3085639641	0.0468281803893	2.01	0.0219993466307
51980916	637270288	9791.0	8.15428198203	0.140484541168	KTVPXOYAKDPRHY-AIHAYLRMSA-N	2.0	BGWGXPAPYGQALX-ARQDHWQXSA-N	direct	637270288	1892.0	40.440093375	0.01	16.3085639641	0.0468281803893	2.01	0.0219993466307
51980917	637270288	9791.0	8.15428198203	0.140484541168	KTVPXOYAKDPRHY-AIHAYLRMSA-N	2.0	BGWGXPAPYGQALX-ARQDHWQXSA-N	direct	637270288	5951.0	35.9788107009	0.01	16.3085639641	0.0468281803893	2.01	0.0219993466307
51980919	637270288	9791.0	8.15428198203	0.140484541168	KTVPXOYAKDPRHY-AIHAYLRMSA-N	2.0	BGWGXPAPYGQALX-ARQDHWQXSA-N	direct	637270288	15980.0	35.5543957967	0.01	16.3085639641	0.0468281803893	2.01	0.0219993466307
31411031	637265169	1649.0	8.11350927483	0.140484541168	KTVPXOYAKDPRHY-AIHAYLRMSA-N	2.0	NBSCHQHZLSJFNQ-PQMKYFCFSA-N	direct	637265169	10988.0	17.7011469236	0.01	16.2270185497	0.0468281803893	2.01	0.0219717948573
10979618	637264292	3314.0	8.10513034325	0.140484541168	KTVPXOYAKDPRHY-AIHAYLRMSA-N	2.0	HXXFSFRBOHSIMQ-VFUOTHLCSA-N	direct	637264292	5427.0	37.2588484011	0.01	16.2102606865	0.0468281803893	2.01	0.0219661200162
31411036	637265169	10988.0	8.09420411963	0.140484541168	KTVPXOYAKDPRHY-AIHAYLRMSA-N	2.0	NBSCHQHZLSJFNQ-QTVWNMPRSA-N	direct	637265169	1649.0	17.7011469236	0.01	16.1884082393	0.0468281803893	2.01	0.0219587133443
53292318	637271331	1940.0	7.98716277529	0.140484541168	KTVPXOYAKDPRHY-AIHAYLRMSA-N	2.0	BOPGDPNILDQYTO-NNYOXOHSSA-N	direct	637271331	14155.0	12.8894102897	0.01	15.9743255506	0.0468281803893	2.01	0.0218857525757
53292319	637271331	1940.0	7.98716277529	0.140484541168	KTVPXOYAKDPRHY-AIHAYLRMSA-N	2.0	BOPGDPNILDQYTO-NNYOXOHSSA-N	direct	637271331	15501.0	12.8894102897	0.01	15.9743255506	0.0468281803893	2.01	0.0218857525757
9020212	637270560	1445.0	7.95860731484	0.140484541168	KTVPXOYAKDPRHY-AIHAYLRMSA-N	2.0	BOPGDPNILDQYTO-NNYOXOHSSA-N	direct	637270560	8360.0	63.5157001607	0.01	15.9172146297	0.0468281803893	2.01	0.0218661649766
9020213	637270560	1445.0	7.95860731484	0.140484541168	KTVPXOYAKDPRHY-AIHAYLRMSA-N	2.0	BOPGDPNILDQYTO-NNYOXOHSSA-N	direct	637270560	10160.0	63.5157001607	0.01	15.9172146297	0.0468281803893	2.01	0.0218661649766
9020216	637270560	2679.0	7.95860731484	0.140484541168	KTVPXOYAKDPRHY-AIHAYLRMSA-N	2.0	BOPGDPNILDQYTO-NNYOXOHSSA-N	direct	637270560	8360.0	63.5157001607	0.01	15.9172146297	0.0468281803893	2.01	0.0218661649766
9020217	637270560	2679.0	7.95860731484	0.140484541168	KTVPXOYAKDPRHY-AIHAYLRMSA-N	2.0	BOPGDPNILDQYTO-NNYOXOHSSA-N	direct	637270560	10160.0	63.5157001607	0.01	15.9172146297	0.0468281803893	2.01	0.0218661649766
10857636	637269361	2026.0	15.779891912	0.140484541168	KTVPXOYAKDPRHY-AIHAYLRMSA-N	2.0	BOPGDPNILDQYTO-NNYOXOHSSA-N	direct	637269361		200.0	0.01	31.5597838239	0.0468281803893	1.01	0.021845937478
10857638	637269361	2196.0	15.779891912	0.140484541168	KTVPXOYAKDPRHY-AIHAYLRMSA-N	2.0	BOPGDPNILDQYTO-NNYOXOHSSA-N	direct	637269361		200.0	0.01	31.5597838239	0.0468281803893	1.01	0.021845937478
21293147	637270496	285.0	7.91721462968	0.140484541168	KTVPXOYAKDPRHY-AIHAYLRMSA-N	2.0	BGWGXPAPYGQALX-ARQDHWQXSA-N	direct	637270496	4503.0	33.0767559814	0.01	15.8344292594	0.0468281803893	2.01	0.0218376778965
28668020	637266038	1445.0	7.91009488856	0.140484541168	KTVPXOYAKDPRHY-AIHAYLRMSA-N	2.0	BOPGDPNILDQYTO-NNYOXOHSSA-N	direct	637266038	2994.0	17.571865206	0.01	15.8201897771	0.0468281803893	2.01	0.0218327667288
28668021	637266038	1445.0	7.91009488856	0.140484541168	KTVPXOYAKDPRHY-AIHAYLRMSA-N	2.0	BOPGDPNILDQYTO-NNYOXOHSSA-N	direct	637266038	3901.0	17.571865206	0.01	15.8201897771	0.0468281803893	2.01	0.0218327667288
28668022	637266038	1445.0	7.91009488856	0.140484541168	KTVPXOYAKDPRHY-AIHAYLRMSA-N	2.0	BOPGDPNILDQYTO-NNYOXOHSSA-N	direct	637266038	4078.0	17.571865206	0.01	15.8201897771	0.0468281803893	2.01	0.0218327667288
28668023	637266038	1445.0	7.91009488856	0.140484541168	KTVPXOYAKDPRHY-AIHAYLRMSA-N	2.0	BOPGDPNILDQYTO-NNYOXOHSSA-N	direct	637266038	6139.0	17.571865206	0.01	15.8201897771	0.0468281803893	2.01	0.0218327667288
28668024	637266038	1445.0	7.91009488856	0.140484541168	KTVPXOYAKDPRHY-AIHAYLRMSA-N	2.0	BOPGDPNILDQYTO-NNYOXOHSSA-N	direct	637266038	4385.0	17.5157001607	0.01	15.8201897771	0.0468281803893	2.01	0.0218327667288
28668025	637266038	1445.0	7.91009488856	0.140484541168	KTVPXOYAKDPRHY-AIHAYLRMSA-N	2.0	BOPGDPNILDQYTO-NNYOXOHSSA-N	direct	637266038	5154.0	17.5157001607	0.01	15.8201897771	0.0468281803893	2.01	0.0218327667288
28668028	637266038	1445.0	7.91009488856	0.140484541168	KTVPXOYAKDPRHY-AIHAYLRMSA-N	2.0	BOPGDPNILDQYTO-NNYOXOHSSA-N	direct	637266038	5669.0	16.8068754016	0.01	15.8201897771	0.0468281803893	2.01	0.0218327667288
28668029	637266038	1445.0	7.91009488856	0.140484541168	KTVPXOYAKDPRHY-AIHAYLRMSA-N	2.0	BOPGDPNILDQYTO-NNYOXOHSSA-N	direct	637266038	190.0	16.3124710388	0.01	15.8201897771	0.0468281803893	2.01	0.0218327667288
28668031	637266038	1445.0	7.91009488856	0.140484541168	KTVPXOYAKDPRHY-AIHAYLRMSA-N	2.0	BOPGDPNILDQYTO-NNYOXOHSSA-N	direct	637266038	2852.0	16.3124710388	0.01	15.8201897771	0.0468281803893	2.01	0.0218327667288
28668033	637266038	1445.0	7.91009488856	0.140484541168	KTVPXOYAKDPRHY-AIHAYLRMSA-N	2.0	BOPGDPNILDQYTO-NNYOXOHSSA-N	direct	637266038	15592.0	16.051098239	0.01	15.8201897771	0.0468281803893	2.01	0.0218327667288
28668034	637266038	1445.0	7.91009488856	0.140484541168	KTVPXOYAKDPRHY-AIHAYLRMSA-N	2.0	BOPGDPNILDQYTO-NNYOXOHSSA-N	direct	637266038	971.0	15.638272164	0.01	15.8201897771	0.0468281803893	2.01	0.0218327667288
28668035	637266038	1445.0	7.91009488856	0.140484541168	KTVPXOYAKDPRHY-AIHAYLRMSA-N	2.0	BOPGDPNILDQYTO-NNYOXOHSSA-N	direct	637266038	13940.0	15.638272164	0.01	15.8201897771	0.0468281803893	2.01	0.0218327667288
28668038	637266038	1445.0	7.91009488856	0.140484541168	KTVPXOYAKDPRHY-AIHAYLRMSA-N	2.0	BOPGDPNILDQYTO-NNYOXOHSSA-N	direct	637266038	2679.0	15.467245621	0.01	15.8201897771	0.0468281803893	2.01	0.0218327667288
28668039	637266038	1445.0	7.91009488856	0.140484541168	KTVPXOYAKDPRHY-AIHAYLRMSA-N	2.0	BOPGDPNILDQYTO-NNYOXOHSSA-N	direct	637266038	4586.0	15.467245621	0.01	15.8201897771	0.0468281803893	2.01	0.0218327667288
28668040	637266038	1445.0	7.91009488856	0.140484541168	KTVPXOYAKDPRHY-AIHAYLRMSA-N	2.0	BOPGDPNILDQYTO-NNYOXOHSSA-N	direct	637266038	6504.0	15.467245621	0.01	15.8201897771	0.0468281803893	2.01	0.0218327667288
18445500	637265706	3665.0	7.89619627904	0.140484541168	KTVPXOYAKDPRHY-AIHAYLRMSA-N	2.0	BOPGDPNILDQYTO-NNYOXOHSSA-N	direct	637265706	2839.0	200.0	0.01	15.7923925581	0.0468281803893	2.01	0.0218231699652
18445501	637265706	3665.0	7.89619627904	0.140484541168	KTVPXOYAKDPRHY-AIHAYLRMSA-N	2.0	BOPGDPNILDQYTO-NNYOXOHSSA-N	direct	637265706	4210.0	200.0	0.01	15.7923925581	0.0468281803893	2.01	0.0218231699652
18445506	637265706	5575.0	7.89619627904	0.140484541168	KTVPXOYAKDPRHY-AIHAYLRMSA-N	2.0	BOPGDPNILDQYTO-NNYOXOHSSA-N	direct	637265706	2839.0	200.0	0.01	15.7923925581	0.0468281803893	2.01	0.0218231699652
18445507	637265706	5575.0	7.89619627904	0.140484541168	KTVPXOYAKDPRHY-AIHAYLRMSA-N	2.0	BOPGDPNILDQYTO-NNYOXOHSSA-N	direct	637265706	4210.0	200.0	0.01	15.7923925581	0.0468281803893	2.01	0.0218231699652
22544287	637267992	5669.0	7.86646109163	0.140484541168	KTVPXOYAKDPRHY-AIHAYLRMSA-N	2.0	BOPGDPNILDQYTO-NNYOXOHSSA-N	direct	637267992	382.0	46.351639989	0.01	15.7329221833	0.0468281803893	2.01	0.0218025956779
2729520	637266893	638.0	7.8416375079	0.140484541168	KTVPXOYAKDPRHY-AIHAYLRMSA-N	2.0	BOPGDPNILDQYTO-NNYOXOHSSA-N	direct	637266893	4116.0	37.6695862267	0.01	15.6832750158	0.0468281803893	2.01	0.0217853750946
2729521	637266893	638.0	7.8416375079	0.140484541168	KTVPXOYAKDPRHY-AIHAYLRMSA-N	2.0	BOPGDPNILDQYTO-NNYOXOHSSA-N	direct	637266893	7210.0	36.4412914295	0.01	15.6832750158	0.0468281803893	2.01	0.0217853750946
2729522	637266893	638.0	7.8416375079	0.140484541168	KTVPXOYAKDPRHY-AIHAYLRMSA-N	2.0	BOPGDPNILDQYTO-NNYOXOHSSA-N	direct	637266893	2964.0	34.5142785735	0.01	15.6832750158	0.0468281803893	2.01	0.0217853750946
2729523	637266893	638.0	7.8416375079	0.140484541168	KTVPXOYAKDPRHY-AIHAYLRMSA-N	2.0	BOPGDPNILDQYTO-NNYOXOHSSA-N	direct	637266893	6629.0	34.5142785735	0.01	15.6832750158	0.0468281803893	2.01	0.0217853750946
2729524	637266893	638.0	7.8416375079	0.140484541168	KTVPXOYAKDPRHY-AIHAYLRMSA-N	2.0	BOPGDPNILDQYTO-NNYOXOHSSA-N	direct	637266893	971.0	34.4259687323	0.01	15.6832750158	0.0468281803893	2.01	0.0217853750946
2729525	637266893	638.0	7.8416375079	0.140484541168	KTVPXOYAKDPRHY-AIHAYLRMSA-N	2.0	BOPGDPNILDQYTO-NNYOXOHSSA-N	direct	637266893	13940.0	34.4259687323	0.01	15.6832750158	0.0468281803893	2.01	0.0217853750946
2729526	637266893	638.0	7.8416375079	0.140484541168	KTVPXOYAKDPRHY-AIHAYLRMSA-N	2.0	BOPGDPNILDQYTO-NNYOXOHSSA-N	direct	637266893	2331.0	34.0609802236	0.01	15.6832750158	0.0468281803893	2.01	0.0217853750946
2729527	637266893	638.0	7.8416375079	0.140484541168	KTVPXOYAKDPRHY-AIHAYLRMSA-N	2.0	BOPGDPNILDQYTO-NNYOXOHSSA-N	direct	637266893	4385.0	34.0609802236	0.01	15.6832750158	0.0468281803893	2.01	0.0217853750946
2729528	637266893	638.0	7.8416375079	0.140484541168	KTVPXOYAKDPRHY-AIHAYLRMSA-N	2.0	BOPGDPNILDQYTO-NNYOXOHSSA-N	direct	637266893	12108.0	34.0609802236	0.01	15.6832750158	0.0468281803893	2.01	0.0217853750946
2729529	637266893	638.0	7.8416375079	0.140484541168	KTVPXOYAKDPRHY-AIHAYLRMSA-N	2.0	BOPGDPNILDQYTO-NNYOXOHSSA-N	direct	637266893	13884.0	34.0609802236	0.01	15.6832750158	0.0468281803893	2.01	0.0217853750946
2729530	637266893	638.0	7.8416375079	0.140484541168	KTVPXOYAKDPRHY-AIHAYLRMSA-N	2.0	BOPGDPNILDQYTO-NNYOXOHSSA-N	direct	637266893	5669.0	33.8041003476	0.01	15.6832750158	0.0468281803893	2.01	0.0217853750946
2729531	637266893	638.0	7.8416375079	0.140484541168	KTVPXOYAKDPRHY-AIHAYLRMSA-N	2.0	BOPGDPNILDQYTO-NNYOXOHSSA-N	direct	637266893	6999.0	33.1226286541	0.01	15.6832750158	0.0468281803893	2.01	0.0217853750946
2729532	637266893	638.0	7.8416375079	0.140484541168	KTVPXOYAKDPRHY-AIHAYLRMSA-N	2.0	BOPGDPNILDQYTO-NNYOXOHSSA-N	direct	637266893	2994.0	32.505845406	0.01	15.6832750158	0.0468281803893	2.01	0.0217853750946
2729533	637266893	638.0	7.8416375079	0.140484541168	KTVPXOYAKDPRHY-AIHAYLRMSA-N	2.0	BOPGDPNILDQYTO-NNYOXOHSSA-N	direct	637266893	3901.0	32.505845406	0.01	15.6832750158	0.0468281803893	2.01	0.0217853750946
10857684	637269361	16281.0	15.563837353	0.140484541168	KTVPXOYAKDPRHY-AIHAYLRMSA-N	2.0	BOPGDPNILDQYTO-OPDHFMQKSA-N	flat tautomer	637269361		200.0	0.01	31.1276747059	0.0468281803893	1.01	0.0217707730885
55371982	637269959	1186.0	7.72815839346	0.140484541168	KTVPXOYAKDPRHY-AIHAYLRMSA-N	2.0	BGWGXPAPYGQALX-ARQDHWQXSA-N	direct	637269959	11611.0	24.2873502984	0.01	15.4563167869	0.0468281803893	2.01	0.0217061277622
55371983	637269959	1186.0	7.72815839346	0.140484541168	KTVPXOYAKDPRHY-AIHAYLRMSA-N	2.0	BGWGXPAPYGQALX-ARQDHWQXSA-N	direct	637269959	2714.0	21.4497716469	0.01	15.4563167869	0.0468281803893	2.01	0.0217061277622
25483230	637266825	12512.0	7.72353819583	0.140484541168	KTVPXOYAKDPRHY-AIHAYLRMSA-N	2.0	BOPGDPNILDQYTO-NNYOXOHSSA-N	direct	637266825	412.0	200.0	0.01	15.4470763917	0.0468281803893	2.01	0.02170288284
25951829	637269718	721.0	7.68613277963	0.140484541168	KTVPXOYAKDPRHY-AIHAYLRMSA-N	2.0	BGWGXPAPYGQALX-ARQDHWQXSA-N	direct	637269718	2192.0	200.0	0.01	15.3722655593	0.0468281803893	2.01	0.0216765579913
31418597	637266816	285.0	7.67162039656	0.140484541168	KTVPXOYAKDPRHY-AIHAYLRMSA-N	2.0	BGWGXPAPYGQALX-ARQDHWQXSA-N	direct	637266816	407.0	29.8386319978	0.01	15.3432407931	0.0468281803893	2.01	0.0216663187233
31418605	637266816	1142.0	7.67162039656	0.140484541168	KTVPXOYAKDPRHY-AIHAYLRMSA-N	2.0	BGWGXPAPYGQALX-ARQDHWQXSA-N	direct	637266816	407.0	29.8386319978	0.01	15.3432407931	0.0468281803893	2.01	0.0216663187233
31418613	637266816	4002.0	7.67162039656	0.140484541168	KTVPXOYAKDPRHY-AIHAYLRMSA-N	2.0	HXXFSFRBOHSIMQ-VFUOTHLCSA-N	direct	637266816	407.0	29.8386319978	0.01	15.3432407931	0.0468281803893	2.01	0.0216663187233
51861881	637271867	7075.0	7.64397414281	0.140484541168	KTVPXOYAKDPRHY-AIHAYLRMSA-N	2.0	BGWGXPAPYGQALX-ARQDHWQXSA-N	direct	637271867	1892.0	30.1343039401	0.01	15.2879482856	0.0468281803893	2.01	0.0216467725358
3950968	637264507	4231.0	7.59345981957	0.140484541168	KTVPXOYAKDPRHY-AIHAYLRMSA-N	2.0	BOPGDPNILDQYTO-NNYOXOHSSA-N	direct	637264507	7011.0	16.6497519817	0.01	15.1869196391	0.0468281803893	2.01	0.0216109210167
3950969	637264507	4231.0	7.59345981957	0.140484541168	KTVPXOYAKDPRHY-AIHAYLRMSA-N	2.0	BOPGDPNILDQYTO-NNYOXOHSSA-N	direct	637264507	113.0	16.2856702403	0.01	15.1869196391	0.0468281803893	2.01	0.0216109210167
3950970	637264507	4231.0	7.59345981957	0.140484541168	KTVPXOYAKDPRHY-AIHAYLRMSA-N	2.0	BOPGDPNILDQYTO-NNYOXOHSSA-N	direct	637264507	262.0	16.2856702403	0.01	15.1869196391	0.0468281803893	2.01	0.0216109210167
57541724	637271759	12851.0	7.56863623584	0.140484541168	KTVPXOYAKDPRHY-AIHAYLRMSA-N	2.0	BOPGDPNILDQYTO-OPDHFMQKSA-N	flat tautomer	637271759	6533.0	18.3089185079	0.01	15.1372724717	0.0468281803893	2.01	0.0215932373973
57541725	637271759	12851.0	7.56863623584	0.140484541168	KTVPXOYAKDPRHY-AIHAYLRMSA-N	2.0	BOPGDPNILDQYTO-OPDHFMQKSA-N	flat tautomer	637271759	638.0	16.4271283978	0.01	15.1372724717	0.0468281803893	2.01	0.0215932373973
57541726	637271759	12851.0	7.56863623584	0.140484541168	KTVPXOYAKDPRHY-AIHAYLRMSA-N	2.0	BOPGDPNILDQYTO-OPDHFMQKSA-N	flat tautomer	637271759	4592.0	16.4271283978	0.01	15.1372724717	0.0468281803893	2.01	0.0215932373973
57541727	637271759	12851.0	7.56863623584	0.140484541168	KTVPXOYAKDPRHY-AIHAYLRMSA-N	2.0	BOPGDPNILDQYTO-OPDHFMQKSA-N	flat tautomer	637271759	12512.0	16.4271283978	0.01	15.1372724717	0.0468281803893	2.01	0.0215932373973
57541731	637271759	12851.0	7.56863623584	0.140484541168	KTVPXOYAKDPRHY-AIHAYLRMSA-N	2.0	BOPGDPNILDQYTO-OPDHFMQKSA-N	flat tautomer	637271759	12756.0	16.0056828473	0.01	15.1372724717	0.0468281803893	2.01	0.0215932373973
46022538	637271605	721.0	7.55439579673	0.140484541168	KTVPXOYAKDPRHY-AIHAYLRMSA-N	2.0	BGWGXPAPYGQALX-ARQDHWQXSA-N	direct	637271605	2192.0	200.0	0.01	15.1087915935	0.0468281803893	2.01	0.0215830732683
25483224	637266825	12083.0	7.52724355068	0.140484541168	KTVPXOYAKDPRHY-AIHAYLRMSA-N	2.0	BOPGDPNILDQYTO-NNYOXOHSSA-N	direct	637266825	412.0	200.0	0.01	15.0544871014	0.0468281803893	2.01	0.0215636534344
57520135	637265804	3068.0	7.49757288002	0.140484541168	KTVPXOYAKDPRHY-AIHAYLRMSA-N	2.0	BOPGDPNILDQYTO-NNYOXOHSSA-N	direct	637265804	12792.0	14.519993057	0.01	14.99514576	0.0468281803893	2.01	0.0215423722052
57520136	637265804	3068.0	7.49757288002	0.140484541168	KTVPXOYAKDPRHY-AIHAYLRMSA-N	2.0	BOPGDPNILDQYTO-NNYOXOHSSA-N	direct	637265804	849.0	13.8416375079	0.01	14.99514576	0.0468281803893	2.01	0.0215423722052
57520137	637265804	3068.0	7.49757288002	0.140484541168	KTVPXOYAKDPRHY-AIHAYLRMSA-N	2.0	BOPGDPNILDQYTO-NNYOXOHSSA-N	direct	637265804	1093.0	13.8416375079	0.01	14.99514576	0.0468281803893	2.01	0.0215423722052
3279582	637269102	1011.0	7.31515463836	0.140484541168	KTVPXOYAKDPRHY-AIHAYLRMSA-N	2.0	BOPGDPNILDQYTO-NNYOXOHSSA-N	direct	637269102	113.0	200.0	0.01	14.6303092767	0.0468281803893	2.01	0.0214101262934
21293153	637270496	1142.0	7.3142582614	0.140484541168	KTVPXOYAKDPRHY-AIHAYLRMSA-N	2.0	BGWGXPAPYGQALX-ARQDHWQXSA-N	direct	637270496	4503.0	33.0767559814	0.01	14.6285165228	0.0468281803893	2.01	0.0214094703802
21293157	637270496	4002.0	7.3142582614	0.140484541168	KTVPXOYAKDPRHY-AIHAYLRMSA-N	2.0	HXXFSFRBOHSIMQ-VFUOTHLCSA-N	direct	637270496	4503.0	33.0767559814	0.01	14.6285165228	0.0468281803893	2.01	0.0214094703802
51271732	637264869	1157.0	7.28483264215	0.140484541168	KTVPXOYAKDPRHY-AIHAYLRMSA-N	2.0	BOPGDPNILDQYTO-NNYOXOHSSA-N	direct	637264869	3138.0	32.2132485779	0.01	14.5696652843	0.0468281803893	2.01	0.0213879049814
51271733	637264869	1157.0	7.28483264215	0.140484541168	KTVPXOYAKDPRHY-AIHAYLRMSA-N	2.0	BOPGDPNILDQYTO-NNYOXOHSSA-N	direct	637264869	44.0	28.1817741064	0.01	14.5696652843	0.0468281803893	2.01	0.0213879049814
51271734	637264869	1157.0	7.28483264215	0.140484541168	KTVPXOYAKDPRHY-AIHAYLRMSA-N	2.0	BOPGDPNILDQYTO-NNYOXOHSSA-N	direct	637264869	1847.0	28.1817741064	0.01	14.5696652843	0.0468281803893	2.01	0.0213879049814
51271735	637264869	1157.0	7.28483264215	0.140484541168	KTVPXOYAKDPRHY-AIHAYLRMSA-N	2.0	BOPGDPNILDQYTO-NNYOXOHSSA-N	direct	637264869	4116.0	28.1817741064	0.01	14.5696652843	0.0468281803893	2.01	0.0213879049814
51271736	637264869	1157.0	7.28483264215	0.140484541168	KTVPXOYAKDPRHY-AIHAYLRMSA-N	2.0	BOPGDPNILDQYTO-NNYOXOHSSA-N	direct	637264869	5039.0	28.1817741064	0.01	14.5696652843	0.0468281803893	2.01	0.0213879049814
51271737	637264869	1157.0	7.28483264215	0.140484541168	KTVPXOYAKDPRHY-AIHAYLRMSA-N	2.0	BOPGDPNILDQYTO-NNYOXOHSSA-N	direct	637264869	638.0	27.7235381958	0.01	14.5696652843	0.0468281803893	2.01	0.0213879049814
57533613	637267639	4503.0	0.721246399047	0.140484541168	KTVPXOYAKDPRHY-AIHAYLRMSA-N	2.0	BGWGXPAPYGQALX-ARQDHWQXSA-N	direct	637267639	4503.0	0.0362121726544	2.0	0.0724243453089	0.0468281803893	2.01	0.021356717146
10857608	637269361	638.0	14.385102784	0.140484541168	KTVPXOYAKDPRHY-AIHAYLRMSA-N	2.0	BOPGDPNILDQYTO-NNYOXOHSSA-N	direct	637269361		200.0	0.01	28.7702055679	0.0468281803893	1.01	0.0213463154344
1035289	637269944	14199.0	7.08724669633	0.140484541168	KTVPXOYAKDPRHY-AIHAYLRMSA-N	2.0	BOPGDPNILDQYTO-OPDHFMQKSA-N	flat tautomer	637269944	12567.0	155.692503962	0.01	14.1744933927	0.0468281803893	2.01	0.0212413805112
50147872	637268475	1186.0	7.06803388527	0.140484541168	KTVPXOYAKDPRHY-AIHAYLRMSA-N	2.0	BGWGXPAPYGQALX-ARQDHWQXSA-N	direct	637268475	2714.0	200.0	0.01	14.1360677705	0.0468281803893	2.01	0.0212269700433
45933936	637266462	5905.0	7.04335142079	0.140484541168	KTVPXOYAKDPRHY-AIHAYLRMSA-N	2.0	HXXFSFRBOHSIMQ-VFUOTHLCSA-N	direct	637266462	6123.0	83.3233063904	0.01	14.0867028416	0.0468281803893	2.01	0.0212084139123
45933937	637266462	5905.0	7.04335142079	0.140484541168	KTVPXOYAKDPRHY-AIHAYLRMSA-N	2.0	HXXFSFRBOHSIMQ-VFUOTHLCSA-N	direct	637266462	13330.0	83.3233063904	0.01	14.0867028416	0.0468281803893	2.01	0.0212084139123
22554335	637264559	1011.0	7.04048162303	0.140484541168	KTVPXOYAKDPRHY-AIHAYLRMSA-N	2.0	BOPGDPNILDQYTO-NNYOXOHSSA-N	direct	637264559	2196.0	19.9172146297	0.01	14.0809632461	0.0468281803893	2.01	0.021206253252
22554336	637264559	1011.0	7.04048162303	0.140484541168	KTVPXOYAKDPRHY-AIHAYLRMSA-N	2.0	BOPGDPNILDQYTO-NNYOXOHSSA-N	direct	637264559	2400.0	19.9172146297	0.01	14.0809632461	0.0468281803893	2.01	0.021206253252
22554339	637264559	1011.0	7.04048162303	0.140484541168	KTVPXOYAKDPRHY-AIHAYLRMSA-N	2.0	BOPGDPNILDQYTO-NNYOXOHSSA-N	direct	637264559	971.0	18.7772835289	0.01	14.0809632461	0.0468281803893	2.01	0.021206253252
22554340	637264559	1011.0	7.04048162303	0.140484541168	KTVPXOYAKDPRHY-AIHAYLRMSA-N	2.0	BOPGDPNILDQYTO-NNYOXOHSSA-N	direct	637264559	13940.0	18.7772835289	0.01	14.0809632461	0.0468281803893	2.01	0.021206253252
22554345	637264559	1011.0	7.04048162303	0.140484541168	KTVPXOYAKDPRHY-AIHAYLRMSA-N	2.0	BOPGDPNILDQYTO-NNYOXOHSSA-N	direct	637264559	1846.0	17.5575202309	0.01	14.0809632461	0.0468281803893	2.01	0.021206253252
22554346	637264559	1011.0	7.04048162303	0.140484541168	KTVPXOYAKDPRHY-AIHAYLRMSA-N	2.0	BOPGDPNILDQYTO-NNYOXOHSSA-N	direct	637264559	2046.0	17.5575202309	0.01	14.0809632461	0.0468281803893	2.01	0.021206253252
22554347	637264559	1011.0	7.04048162303	0.140484541168	KTVPXOYAKDPRHY-AIHAYLRMSA-N	2.0	BOPGDPNILDQYTO-NNYOXOHSSA-N	direct	637264559	2950.0	17.5575202309	0.01	14.0809632461	0.0468281803893	2.01	0.021206253252
22554348	637264559	1011.0	7.04048162303	0.140484541168	KTVPXOYAKDPRHY-AIHAYLRMSA-N	2.0	BOPGDPNILDQYTO-NNYOXOHSSA-N	direct	637264559	3536.0	17.5575202309	0.01	14.0809632461	0.0468281803893	2.01	0.021206253252
22554349	637264559	1011.0	7.04048162303	0.140484541168	KTVPXOYAKDPRHY-AIHAYLRMSA-N	2.0	BOPGDPNILDQYTO-NNYOXOHSSA-N	direct	637264559	4197.0	17.5575202309	0.01	14.0809632461	0.0468281803893	2.01	0.021206253252
22554350	637264559	1011.0	7.04048162303	0.140484541168	KTVPXOYAKDPRHY-AIHAYLRMSA-N	2.0	BOPGDPNILDQYTO-NNYOXOHSSA-N	direct	637264559	4708.0	17.5575202309	0.01	14.0809632461	0.0468281803893	2.01	0.021206253252
22554351	637264559	1011.0	7.04048162303	0.140484541168	KTVPXOYAKDPRHY-AIHAYLRMSA-N	2.0	BOPGDPNILDQYTO-NNYOXOHSSA-N	direct	637264559	5039.0	17.5575202309	0.01	14.0809632461	0.0468281803893	2.01	0.021206253252
18416484	637270584	1366.0	6.99567862622	0.140484541168	KTVPXOYAKDPRHY-AIHAYLRMSA-N	2.0	BOPGDPNILDQYTO-NNYOXOHSSA-N	direct	637270584	12956.0	29.2873502984	0.01	13.9913572524	0.0468281803893	2.01	0.0211724352729
18416485	637270584	1366.0	6.99567862622	0.140484541168	KTVPXOYAKDPRHY-AIHAYLRMSA-N	2.0	BOPGDPNILDQYTO-NNYOXOHSSA-N	direct	637270584	14946.0	29.2873502984	0.01	13.9913572524	0.0468281803893	2.01	0.0211724352729
18416486	637270584	1366.0	6.99567862622	0.140484541168	KTVPXOYAKDPRHY-AIHAYLRMSA-N	2.0	BOPGDPNILDQYTO-NNYOXOHSSA-N	direct	637270584	1463.0	25.5767541261	0.01	13.9913572524	0.0468281803893	2.01	0.0211724352729
18416487	637270584	1366.0	6.99567862622	0.140484541168	KTVPXOYAKDPRHY-AIHAYLRMSA-N	2.0	BOPGDPNILDQYTO-NNYOXOHSSA-N	direct	637270584	4228.0	25.5767541261	0.01	13.9913572524	0.0468281803893	2.01	0.0211724352729
18416488	637270584	1366.0	6.99567862622	0.140484541168	KTVPXOYAKDPRHY-AIHAYLRMSA-N	2.0	BOPGDPNILDQYTO-NNYOXOHSSA-N	direct	637270584	6024.0	25.5767541261	0.01	13.9913572524	0.0468281803893	2.01	0.0211724352729
26507193	637269354	658.0	6.99567862622	0.140484541168	KTVPXOYAKDPRHY-AIHAYLRMSA-N	2.0	BOPGDPNILDQYTO-NNYOXOHSSA-N	direct	637269354	2140.0	10.6716203966	0.01	13.9913572524	0.0468281803893	2.01	0.0211724352729
26507217	637269354	2754.0	6.99567862622	0.140484541168	KTVPXOYAKDPRHY-AIHAYLRMSA-N	2.0	BOPGDPNILDQYTO-NNYOXOHSSA-N	direct	637269354	2140.0	10.6716203966	0.01	13.9913572524	0.0468281803893	2.01	0.0211724352729
41445561	637269362	12754.0	13.8096683018	0.140484541168	KTVPXOYAKDPRHY-AIHAYLRMSA-N	2.0	BOPGDPNILDQYTO-OPDHFMQKSA-N	flat tautomer	637269362		200.0	0.01	27.6193366037	0.0468281803893	1.01	0.0211295618852
41445566	637269362	13129.0	13.8096683018	0.140484541168	KTVPXOYAKDPRHY-AIHAYLRMSA-N	2.0	BOPGDPNILDQYTO-OPDHFMQKSA-N	flat tautomer	637269362		200.0	0.01	27.6193366037	0.0468281803893	1.01	0.0211295618852
41445571	637269362	13131.0	13.8096683018	0.140484541168	KTVPXOYAKDPRHY-AIHAYLRMSA-N	2.0	BOPGDPNILDQYTO-OPDHFMQKSA-N	flat tautomer	637269362		200.0	0.01	27.6193366037	0.0468281803893	1.01	0.0211295618852
41445576	637269362	13294.0	13.8096683018	0.140484541168	KTVPXOYAKDPRHY-AIHAYLRMSA-N	2.0	BOPGDPNILDQYTO-OPDHFMQKSA-N	flat tautomer	637269362		200.0	0.01	27.6193366037	0.0468281803893	1.01	0.0211295618852
41445581	637269362	13638.0	13.8096683018	0.140484541168	KTVPXOYAKDPRHY-AIHAYLRMSA-N	2.0	BOPGDPNILDQYTO-OPDHFMQKSA-N	flat tautomer	637269362		200.0	0.01	27.6193366037	0.0468281803893	1.01	0.0211295618852
41445586	637269362	13892.0	13.8096683018	0.140484541168	KTVPXOYAKDPRHY-AIHAYLRMSA-N	2.0	BOPGDPNILDQYTO-OPDHFMQKSA-N	flat tautomer	637269362		200.0	0.01	27.6193366037	0.0468281803893	1.01	0.0211295618852
41445591	637269362	14077.0	13.8096683018	0.140484541168	KTVPXOYAKDPRHY-AIHAYLRMSA-N	2.0	BOPGDPNILDQYTO-OPDHFMQKSA-N	flat tautomer	637269362		200.0	0.01	27.6193366037	0.0468281803893	1.01	0.0211295618852
41445596	637269362	14268.0	13.8096683018	0.140484541168	KTVPXOYAKDPRHY-AIHAYLRMSA-N	2.0	BOPGDPNILDQYTO-OPDHFMQKSA-N	flat tautomer	637269362		200.0	0.01	27.6193366037	0.0468281803893	1.01	0.0211295618852
41445601	637269362	16649.0	13.8096683018	0.140484541168	KTVPXOYAKDPRHY-AIHAYLRMSA-N	2.0	BOPGDPNILDQYTO-OPDHFMQKSA-N	flat tautomer	637269362		200.0	0.01	27.6193366037	0.0468281803893	1.01	0.0211295618852
41445606	637269362	16728.0	13.8096683018	0.140484541168	KTVPXOYAKDPRHY-AIHAYLRMSA-N	2.0	BOPGDPNILDQYTO-OPDHFMQKSA-N	flat tautomer	637269362		200.0	0.01	27.6193366037	0.0468281803893	1.01	0.0211295618852
41445611	637269362	16863.0	13.8096683018	0.140484541168	KTVPXOYAKDPRHY-AIHAYLRMSA-N	2.0	BOPGDPNILDQYTO-OPDHFMQKSA-N	flat tautomer	637269362		200.0	0.01	27.6193366037	0.0468281803893	1.01	0.0211295618852
41445616	637269362	16896.0	13.8096683018	0.140484541168	KTVPXOYAKDPRHY-AIHAYLRMSA-N	2.0	BOPGDPNILDQYTO-OPDHFMQKSA-N	flat tautomer	637269362		200.0	0.01	27.6193366037	0.0468281803893	1.01	0.0211295618852
22435485	637270175	8758.0	6.88272870434	0.140484541168	KTVPXOYAKDPRHY-AIHAYLRMSA-N	2.0	BOPGDPNILDQYTO-NNYOXOHSSA-N	direct	637270175	16943.0	29.1438755558	0.01	13.7654574087	0.0468281803893	2.01	0.0210864521209
1870286	637266456	1940.0	6.82390874094	0.140484541168	KTVPXOYAKDPRHY-AIHAYLRMSA-N	2.0	BOPGDPNILDQYTO-NNYOXOHSSA-N	direct	637266456	1866.0	55.9507819773	0.01	13.6478174819	0.0468281803893	2.01	0.0210412556877
1870287	637266456	1940.0	6.82390874094	0.140484541168	KTVPXOYAKDPRHY-AIHAYLRMSA-N	2.0	BOPGDPNILDQYTO-NNYOXOHSSA-N	direct	637266456	14147.0	54.6903698326	0.01	13.6478174819	0.0468281803893	2.01	0.0210412556877
30366151	637265914	1157.0	6.77989191196	0.140484541168	KTVPXOYAKDPRHY-AIHAYLRMSA-N	2.0	BOPGDPNILDQYTO-NNYOXOHSSA-N	direct	637265914	3081.0	84.0172766123	0.01	13.5597838239	0.0468281803893	2.01	0.0210072422593
30366152	637265914	1157.0	6.77989191196	0.140484541168	KTVPXOYAKDPRHY-AIHAYLRMSA-N	2.0	BOPGDPNILDQYTO-NNYOXOHSSA-N	direct	637265914	5870.0	84.0172766123	0.01	13.5597838239	0.0468281803893	2.01	0.0210072422593
30366153	637265914	1157.0	6.77989191196	0.140484541168	KTVPXOYAKDPRHY-AIHAYLRMSA-N	2.0	BOPGDPNILDQYTO-NNYOXOHSSA-N	direct	637265914	6122.0	84.0172766123	0.01	13.5597838239	0.0468281803893	2.01	0.0210072422593
30366154	637265914	1157.0	6.77989191196	0.140484541168	KTVPXOYAKDPRHY-AIHAYLRMSA-N	2.0	BOPGDPNILDQYTO-NNYOXOHSSA-N	direct	637265914	13169.0	84.0172766123	0.01	13.5597838239	0.0468281803893	2.01	0.0210072422593
11005995	637270368	6199.0	6.61083391564	0.140484541168	KTVPXOYAKDPRHY-AIHAYLRMSA-N	2.0	HXXFSFRBOHSIMQ-VFUOTHLCSA-N	direct	637270368	3314.0	47.9625735021	0.01	13.2216678313	0.0468281803893	2.01	0.0208750446416
11005996	637270368	6199.0	6.61083391564	0.140484541168	KTVPXOYAKDPRHY-AIHAYLRMSA-N	2.0	HXXFSFRBOHSIMQ-VFUOTHLCSA-N	direct	637270368	5427.0	47.9625735021	0.01	13.2216678313	0.0468281803893	2.01	0.0208750446416
57136911	637269518	4002.0	6.50307035193	0.140484541168	KTVPXOYAKDPRHY-AIHAYLRMSA-N	2.0	HXXFSFRBOHSIMQ-VFUOTHLCSA-N	direct	637269518	13448.0	9.92811799269	0.01	13.0061407039	0.0468281803893	2.01	0.0207894482986
54131637	637268834	3858.0	6.44490555142	0.140484541168	KTVPXOYAKDPRHY-AIHAYLRMSA-N	2.0	BOPGDPNILDQYTO-NNYOXOHSSA-N	direct	637268834	1066.0	115.460923901	0.01	12.8898111028	0.0468281803893	2.01	0.0207428052847
7381142	637266519	113.0	6.43297363384	0.140484541168	KTVPXOYAKDPRHY-AIHAYLRMSA-N	2.0	BOPGDPNILDQYTO-NNYOXOHSSA-N	direct	637266519	4098.0	69.721246399	0.01	12.8659472677	0.0468281803893	2.01	0.02073319795
7381143	637266519	113.0	6.43297363384	0.140484541168	KTVPXOYAKDPRHY-AIHAYLRMSA-N	2.0	BOPGDPNILDQYTO-NNYOXOHSSA-N	direct	637266519	6353.0	69.721246399	0.01	12.8659472677	0.0468281803893	2.01	0.02073319795
7381160	637266519	1826.0	6.43297363384	0.140484541168	KTVPXOYAKDPRHY-AIHAYLRMSA-N	2.0	BOPGDPNILDQYTO-NNYOXOHSSA-N	direct	637266519	4098.0	69.721246399	0.01	12.8659472677	0.0468281803893	2.01	0.02073319795
7381161	637266519	1826.0	6.43297363384	0.140484541168	KTVPXOYAKDPRHY-AIHAYLRMSA-N	2.0	BOPGDPNILDQYTO-NNYOXOHSSA-N	direct	637266519	6353.0	69.721246399	0.01	12.8659472677	0.0468281803893	2.01	0.02073319795
7381232	637266519	3309.0	6.43297363384	0.140484541168	KTVPXOYAKDPRHY-AIHAYLRMSA-N	2.0	BOPGDPNILDQYTO-NNYOXOHSSA-N	direct	637266519	4098.0	69.721246399	0.01	12.8659472677	0.0468281803893	2.01	0.02073319795
7381233	637266519	3309.0	6.43297363384	0.140484541168	KTVPXOYAKDPRHY-AIHAYLRMSA-N	2.0	BOPGDPNILDQYTO-NNYOXOHSSA-N	direct	637266519	6353.0	69.721246399	0.01	12.8659472677	0.0468281803893	2.01	0.02073319795
7381250	637266519	5408.0	6.43297363384	0.140484541168	KTVPXOYAKDPRHY-AIHAYLRMSA-N	2.0	BOPGDPNILDQYTO-NNYOXOHSSA-N	direct	637266519	4098.0	69.721246399	0.01	12.8659472677	0.0468281803893	2.01	0.02073319795
7381251	637266519	5408.0	6.43297363384	0.140484541168	KTVPXOYAKDPRHY-AIHAYLRMSA-N	2.0	BOPGDPNILDQYTO-NNYOXOHSSA-N	direct	637266519	6353.0	69.721246399	0.01	12.8659472677	0.0468281803893	2.01	0.02073319795
21018667	637266254	6080.0	6.39147396642	0.140484541168	KTVPXOYAKDPRHY-AIHAYLRMSA-N	2.0	BOPGDPNILDQYTO-NNYOXOHSSA-N	direct	637266254	2835.0	9.27164621798	0.01	12.7829479328	0.0468281803893	2.01	0.0206996788409
39745045	637264433	1157.0	6.35457773065	0.140484541168	KTVPXOYAKDPRHY-AIHAYLRMSA-N	2.0	BOPGDPNILDQYTO-NNYOXOHSSA-N	direct	637264433	638.0	130.205511953	0.01	12.7091554613	0.0468281803893	2.01	0.0206697405532
39745048	637264433	1157.0	6.35457773065	0.140484541168	KTVPXOYAKDPRHY-AIHAYLRMSA-N	2.0	BOPGDPNILDQYTO-NNYOXOHSSA-N	direct	637264433	11803.0	120.76700389	0.01	12.7091554613	0.0468281803893	2.01	0.0206697405532
50147876	637268475	358.0	6.34969247687	0.140484541168	KTVPXOYAKDPRHY-AIHAYLRMSA-N	2.0	HXXFSFRBOHSIMQ-VFUOTHLCSA-N	direct	637268475	2714.0	200.0	0.01	12.6993849537	0.0468281803893	2.01	0.0206657668017
7420639	637276585	113.0	6.34582345812	0.140484541168	KTVPXOYAKDPRHY-AIHAYLRMSA-N	2.0	BOPGDPNILDQYTO-NNYOXOHSSA-N	direct	637276585	1248.0	13.9625735021	0.01	12.6916469162	0.0468281803893	2.01	0.0206626180462
7420641	637276585	113.0	6.34582345812	0.140484541168	KTVPXOYAKDPRHY-AIHAYLRMSA-N	2.0	BOPGDPNILDQYTO-NNYOXOHSSA-N	direct	637276585	5095.0	12.9625735021	0.01	12.6916469162	0.0468281803893	2.01	0.0206626180462
7420642	637276585	113.0	6.34582345812	0.140484541168	KTVPXOYAKDPRHY-AIHAYLRMSA-N	2.0	BOPGDPNILDQYTO-NNYOXOHSSA-N	direct	637276585	4098.0	12.3080348972	0.01	12.6916469162	0.0468281803893	2.01	0.0206626180462
7420643	637276585	113.0	6.34582345812	0.140484541168	KTVPXOYAKDPRHY-AIHAYLRMSA-N	2.0	BOPGDPNILDQYTO-NNYOXOHSSA-N	direct	637276585	6353.0	12.3080348972	0.01	12.6916469162	0.0468281803893	2.01	0.0206626180462
7420654	637276585	1826.0	6.34582345812	0.140484541168	KTVPXOYAKDPRHY-AIHAYLRMSA-N	2.0	BOPGDPNILDQYTO-NNYOXOHSSA-N	direct	637276585	1248.0	13.9625735021	0.01	12.6916469162	0.0468281803893	2.01	0.0206626180462
7420655	637276585	1826.0	6.34582345812	0.140484541168	KTVPXOYAKDPRHY-AIHAYLRMSA-N	2.0	BOPGDPNILDQYTO-NNYOXOHSSA-N	direct	637276585	113.0	12.9625735021	0.01	12.6916469162	0.0468281803893	2.01	0.0206626180462
7420656	637276585	1826.0	6.34582345812	0.140484541168	KTVPXOYAKDPRHY-AIHAYLRMSA-N	2.0	BOPGDPNILDQYTO-NNYOXOHSSA-N	direct	637276585	5095.0	12.9625735021	0.01	12.6916469162	0.0468281803893	2.01	0.0206626180462
7420657	637276585	1826.0	6.34582345812	0.140484541168	KTVPXOYAKDPRHY-AIHAYLRMSA-N	2.0	BOPGDPNILDQYTO-NNYOXOHSSA-N	direct	637276585	4098.0	12.3080348972	0.01	12.6916469162	0.0468281803893	2.01	0.0206626180462
7420658	637276585	1826.0	6.34582345812	0.140484541168	KTVPXOYAKDPRHY-AIHAYLRMSA-N	2.0	BOPGDPNILDQYTO-NNYOXOHSSA-N	direct	637276585	6353.0	12.3080348972	0.01	12.6916469162	0.0468281803893	2.01	0.0206626180462
7420659	637276585	3309.0	6.34582345812	0.140484541168	KTVPXOYAKDPRHY-AIHAYLRMSA-N	2.0	BOPGDPNILDQYTO-NNYOXOHSSA-N	direct	637276585	1248.0	13.9625735021	0.01	12.6916469162	0.0468281803893	2.01	0.0206626180462
7420660	637276585	3309.0	6.34582345812	0.140484541168	KTVPXOYAKDPRHY-AIHAYLRMSA-N	2.0	BOPGDPNILDQYTO-NNYOXOHSSA-N	direct	637276585	113.0	12.9625735021	0.01	12.6916469162	0.0468281803893	2.01	0.0206626180462
7420661	637276585	3309.0	6.34582345812	0.140484541168	KTVPXOYAKDPRHY-AIHAYLRMSA-N	2.0	BOPGDPNILDQYTO-NNYOXOHSSA-N	direct	637276585	5095.0	12.9625735021	0.01	12.6916469162	0.0468281803893	2.01	0.0206626180462
7420662	637276585	3309.0	6.34582345812	0.140484541168	KTVPXOYAKDPRHY-AIHAYLRMSA-N	2.0	BOPGDPNILDQYTO-NNYOXOHSSA-N	direct	637276585	4098.0	12.3080348972	0.01	12.6916469162	0.0468281803893	2.01	0.0206626180462
7420663	637276585	3309.0	6.34582345812	0.140484541168	KTVPXOYAKDPRHY-AIHAYLRMSA-N	2.0	BOPGDPNILDQYTO-NNYOXOHSSA-N	direct	637276585	6353.0	12.3080348972	0.01	12.6916469162	0.0468281803893	2.01	0.0206626180462
7420664	637276585	5408.0	6.34582345812	0.140484541168	KTVPXOYAKDPRHY-AIHAYLRMSA-N	2.0	BOPGDPNILDQYTO-NNYOXOHSSA-N	direct	637276585	1248.0	13.9625735021	0.01	12.6916469162	0.0468281803893	2.01	0.0206626180462
7420665	637276585	5408.0	6.34582345812	0.140484541168	KTVPXOYAKDPRHY-AIHAYLRMSA-N	2.0	BOPGDPNILDQYTO-NNYOXOHSSA-N	direct	637276585	113.0	12.9625735021	0.01	12.6916469162	0.0468281803893	2.01	0.0206626180462
7420666	637276585	5408.0	6.34582345812	0.140484541168	KTVPXOYAKDPRHY-AIHAYLRMSA-N	2.0	BOPGDPNILDQYTO-NNYOXOHSSA-N	direct	637276585	5095.0	12.9625735021	0.01	12.6916469162	0.0468281803893	2.01	0.0206626180462
7420667	637276585	5408.0	6.34582345812	0.140484541168	KTVPXOYAKDPRHY-AIHAYLRMSA-N	2.0	BOPGDPNILDQYTO-NNYOXOHSSA-N	direct	637276585	4098.0	12.3080348972	0.01	12.6916469162	0.0468281803893	2.01	0.0206626180462
7420668	637276585	5408.0	6.34582345812	0.140484541168	KTVPXOYAKDPRHY-AIHAYLRMSA-N	2.0	BOPGDPNILDQYTO-NNYOXOHSSA-N	direct	637276585	6353.0	12.3080348972	0.01	12.6916469162	0.0468281803893	2.01	0.0206626180462
41916773	637269039	2679.0	12.5833594927	0.140484541168	KTVPXOYAKDPRHY-AIHAYLRMSA-N	2.0	BOPGDPNILDQYTO-NNYOXOHSSA-N	direct	637269039		26.507239611	0.01	25.1667189853	0.0468281803893	1.01	0.0206439990966
56993932	637269702	8477.0	6.28567024025	0.140484541168	KTVPXOYAKDPRHY-AIHAYLRMSA-N	2.0	BGWGXPAPYGQALX-ARQDHWQXSA-N	direct	637269702	2359.0	200.0	0.01	12.5713404805	0.0468281803893	2.01	0.0206134768365
31425477	637265503	1940.0	6.28567024025	0.140484541168	KTVPXOYAKDPRHY-AIHAYLRMSA-N	2.0	BOPGDPNILDQYTO-NNYOXOHSSA-N	direct	637265503	2832.0	21.6108339156	0.01	12.5713404805	0.0468281803893	2.01	0.0206134768365
31425478	637265503	1940.0	6.28567024025	0.140484541168	KTVPXOYAKDPRHY-AIHAYLRMSA-N	2.0	BOPGDPNILDQYTO-NNYOXOHSSA-N	direct	637265503	3308.0	21.6108339156	0.01	12.5713404805	0.0468281803893	2.01	0.0206134768365
31425479	637265503	1940.0	6.28567024025	0.140484541168	KTVPXOYAKDPRHY-AIHAYLRMSA-N	2.0	BOPGDPNILDQYTO-NNYOXOHSSA-N	direct	637265503	4762.0	21.6108339156	0.01	12.5713404805	0.0468281803893	2.01	0.0206134768365
31425480	637265503	1940.0	6.28567024025	0.140484541168	KTVPXOYAKDPRHY-AIHAYLRMSA-N	2.0	BOPGDPNILDQYTO-NNYOXOHSSA-N	direct	637265503	12554.0	21.6108339156	0.01	12.5713404805	0.0468281803893	2.01	0.0206134768365
31425481	637265503	1940.0	6.28567024025	0.140484541168	KTVPXOYAKDPRHY-AIHAYLRMSA-N	2.0	BOPGDPNILDQYTO-NNYOXOHSSA-N	direct	637265503	13405.0	21.6108339156	0.01	12.5713404805	0.0468281803893	2.01	0.0206134768365
31425482	637265503	1940.0	6.28567024025	0.140484541168	KTVPXOYAKDPRHY-AIHAYLRMSA-N	2.0	BOPGDPNILDQYTO-NNYOXOHSSA-N	direct	637265503	14000.0	19.8446639625	0.01	12.5713404805	0.0468281803893	2.01	0.0206134768365
31425483	637265503	1940.0	6.28567024025	0.140484541168	KTVPXOYAKDPRHY-AIHAYLRMSA-N	2.0	BOPGDPNILDQYTO-NNYOXOHSSA-N	direct	637265503	12792.0	18.714442691	0.01	12.5713404805	0.0468281803893	2.01	0.0206134768365
23036587	637269372	1011.0	6.26680273489	0.140484541168	KTVPXOYAKDPRHY-AIHAYLRMSA-N	2.0	BOPGDPNILDQYTO-NNYOXOHSSA-N	direct	637269372	4116.0	24.565431096	0.01	12.5336054698	0.0468281803893	2.01	0.0205979906822
23036589	637269372	1011.0	6.26680273489	0.140484541168	KTVPXOYAKDPRHY-AIHAYLRMSA-N	2.0	BOPGDPNILDQYTO-NNYOXOHSSA-N	direct	637269372	2196.0	23.7721132954	0.01	12.5336054698	0.0468281803893	2.01	0.0205979906822
23036590	637269372	1011.0	6.26680273489	0.140484541168	KTVPXOYAKDPRHY-AIHAYLRMSA-N	2.0	BOPGDPNILDQYTO-NNYOXOHSSA-N	direct	637269372	2400.0	23.7721132954	0.01	12.5336054698	0.0468281803893	2.01	0.0205979906822
23036595	637269372	1011.0	6.26680273489	0.140484541168	KTVPXOYAKDPRHY-AIHAYLRMSA-N	2.0	BOPGDPNILDQYTO-NNYOXOHSSA-N	direct	637269372	1466.0	23.214670165	0.01	12.5336054698	0.0468281803893	2.01	0.0205979906822
23036598	637269372	1011.0	6.26680273489	0.140484541168	KTVPXOYAKDPRHY-AIHAYLRMSA-N	2.0	BOPGDPNILDQYTO-NNYOXOHSSA-N	direct	637269372	12747.0	22.7958800173	0.01	12.5336054698	0.0468281803893	2.01	0.0205979906822
23036599	637269372	1011.0	6.26680273489	0.140484541168	KTVPXOYAKDPRHY-AIHAYLRMSA-N	2.0	BOPGDPNILDQYTO-NNYOXOHSSA-N	direct	637269372	12759.0	22.7958800173	0.01	12.5336054698	0.0468281803893	2.01	0.0205979906822
23036600	637269372	1011.0	6.26680273489	0.140484541168	KTVPXOYAKDPRHY-AIHAYLRMSA-N	2.0	BOPGDPNILDQYTO-NNYOXOHSSA-N	direct	637269372	12985.0	22.7958800173	0.01	12.5336054698	0.0468281803893	2.01	0.0205979906822
23036601	637269372	1011.0	6.26680273489	0.140484541168	KTVPXOYAKDPRHY-AIHAYLRMSA-N	2.0	BOPGDPNILDQYTO-NNYOXOHSSA-N	direct	637269372	13004.0	22.7958800173	0.01	12.5336054698	0.0468281803893	2.01	0.0205979906822
23036602	637269372	1011.0	6.26680273489	0.140484541168	KTVPXOYAKDPRHY-AIHAYLRMSA-N	2.0	BOPGDPNILDQYTO-NNYOXOHSSA-N	direct	637269372	13006.0	22.7958800173	0.01	12.5336054698	0.0468281803893	2.01	0.0205979906822
23036603	637269372	1011.0	6.26680273489	0.140484541168	KTVPXOYAKDPRHY-AIHAYLRMSA-N	2.0	BOPGDPNILDQYTO-NNYOXOHSSA-N	direct	637269372	13273.0	22.7958800173	0.01	12.5336054698	0.0468281803893	2.01	0.0205979906822
23036604	637269372	1011.0	6.26680273489	0.140484541168	KTVPXOYAKDPRHY-AIHAYLRMSA-N	2.0	BOPGDPNILDQYTO-NNYOXOHSSA-N	direct	637269372	13292.0	22.7958800173	0.01	12.5336054698	0.0468281803893	2.01	0.0205979906822
23036605	637269372	1011.0	6.26680273489	0.140484541168	KTVPXOYAKDPRHY-AIHAYLRMSA-N	2.0	BOPGDPNILDQYTO-NNYOXOHSSA-N	direct	637269372	13411.0	22.7958800173	0.01	12.5336054698	0.0468281803893	2.01	0.0205979906822
23036606	637269372	1011.0	6.26680273489	0.140484541168	KTVPXOYAKDPRHY-AIHAYLRMSA-N	2.0	BOPGDPNILDQYTO-NNYOXOHSSA-N	direct	637269372	13457.0	22.7958800173	0.01	12.5336054698	0.0468281803893	2.01	0.0205979906822
23036607	637269372	1011.0	6.26680273489	0.140484541168	KTVPXOYAKDPRHY-AIHAYLRMSA-N	2.0	BOPGDPNILDQYTO-NNYOXOHSSA-N	direct	637269372	13470.0	22.7958800173	0.01	12.5336054698	0.0468281803893	2.01	0.0205979906822
23036608	637269372	1011.0	6.26680273489	0.140484541168	KTVPXOYAKDPRHY-AIHAYLRMSA-N	2.0	BOPGDPNILDQYTO-NNYOXOHSSA-N	direct	637269372	13552.0	22.7958800173	0.01	12.5336054698	0.0468281803893	2.01	0.0205979906822
23036609	637269372	1011.0	6.26680273489	0.140484541168	KTVPXOYAKDPRHY-AIHAYLRMSA-N	2.0	BOPGDPNILDQYTO-NNYOXOHSSA-N	direct	637269372	13705.0	22.7958800173	0.01	12.5336054698	0.0468281803893	2.01	0.0205979906822
23036610	637269372	1011.0	6.26680273489	0.140484541168	KTVPXOYAKDPRHY-AIHAYLRMSA-N	2.0	BOPGDPNILDQYTO-NNYOXOHSSA-N	direct	637269372	13869.0	22.7958800173	0.01	12.5336054698	0.0468281803893	2.01	0.0205979906822
23036611	637269372	1011.0	6.26680273489	0.140484541168	KTVPXOYAKDPRHY-AIHAYLRMSA-N	2.0	BOPGDPNILDQYTO-NNYOXOHSSA-N	direct	637269372	13919.0	22.7958800173	0.01	12.5336054698	0.0468281803893	2.01	0.0205979906822
23036612	637269372	1011.0	6.26680273489	0.140484541168	KTVPXOYAKDPRHY-AIHAYLRMSA-N	2.0	BOPGDPNILDQYTO-NNYOXOHSSA-N	direct	637269372	13934.0	22.7958800173	0.01	12.5336054698	0.0468281803893	2.01	0.0205979906822
23036613	637269372	1011.0	6.26680273489	0.140484541168	KTVPXOYAKDPRHY-AIHAYLRMSA-N	2.0	BOPGDPNILDQYTO-NNYOXOHSSA-N	direct	637269372	14112.0	22.7958800173	0.01	12.5336054698	0.0468281803893	2.01	0.0205979906822
23036614	637269372	1011.0	6.26680273489	0.140484541168	KTVPXOYAKDPRHY-AIHAYLRMSA-N	2.0	BOPGDPNILDQYTO-NNYOXOHSSA-N	direct	637269372	14119.0	22.7958800173	0.01	12.5336054698	0.0468281803893	2.01	0.0205979906822
23036615	637269372	1011.0	6.26680273489	0.140484541168	KTVPXOYAKDPRHY-AIHAYLRMSA-N	2.0	BOPGDPNILDQYTO-NNYOXOHSSA-N	direct	637269372	14259.0	22.7958800173	0.01	12.5336054698	0.0468281803893	2.01	0.0205979906822
23036616	637269372	1011.0	6.26680273489	0.140484541168	KTVPXOYAKDPRHY-AIHAYLRMSA-N	2.0	BOPGDPNILDQYTO-NNYOXOHSSA-N	direct	637269372	14492.0	22.7958800173	0.01	12.5336054698	0.0468281803893	2.01	0.0205979906822
23036617	637269372	1011.0	6.26680273489	0.140484541168	KTVPXOYAKDPRHY-AIHAYLRMSA-N	2.0	BOPGDPNILDQYTO-NNYOXOHSSA-N	direct	637269372	14501.0	22.7958800173	0.01	12.5336054698	0.0468281803893	2.01	0.0205979906822
23036618	637269372	1011.0	6.26680273489	0.140484541168	KTVPXOYAKDPRHY-AIHAYLRMSA-N	2.0	BOPGDPNILDQYTO-NNYOXOHSSA-N	direct	637269372	14537.0	22.7958800173	0.01	12.5336054698	0.0468281803893	2.01	0.0205979906822
23036619	637269372	1011.0	6.26680273489	0.140484541168	KTVPXOYAKDPRHY-AIHAYLRMSA-N	2.0	BOPGDPNILDQYTO-NNYOXOHSSA-N	direct	637269372	14625.0	22.7958800173	0.01	12.5336054698	0.0468281803893	2.01	0.0205979906822
23036620	637269372	1011.0	6.26680273489	0.140484541168	KTVPXOYAKDPRHY-AIHAYLRMSA-N	2.0	BOPGDPNILDQYTO-NNYOXOHSSA-N	direct	637269372	14695.0	22.7958800173	0.01	12.5336054698	0.0468281803893	2.01	0.0205979906822
23036621	637269372	1011.0	6.26680273489	0.140484541168	KTVPXOYAKDPRHY-AIHAYLRMSA-N	2.0	BOPGDPNILDQYTO-NNYOXOHSSA-N	direct	637269372	14713.0	22.7958800173	0.01	12.5336054698	0.0468281803893	2.01	0.0205979906822
23036622	637269372	1011.0	6.26680273489	0.140484541168	KTVPXOYAKDPRHY-AIHAYLRMSA-N	2.0	BOPGDPNILDQYTO-NNYOXOHSSA-N	direct	637269372	16586.0	22.7958800173	0.01	12.5336054698	0.0468281803893	2.01	0.0205979906822
23036623	637269372	1011.0	6.26680273489	0.140484541168	KTVPXOYAKDPRHY-AIHAYLRMSA-N	2.0	BOPGDPNILDQYTO-NNYOXOHSSA-N	direct	637269372	16717.0	22.7958800173	0.01	12.5336054698	0.0468281803893	2.01	0.0205979906822
23036624	637269372	1011.0	6.26680273489	0.140484541168	KTVPXOYAKDPRHY-AIHAYLRMSA-N	2.0	BOPGDPNILDQYTO-NNYOXOHSSA-N	direct	637269372	16745.0	22.7958800173	0.01	12.5336054698	0.0468281803893	2.01	0.0205979906822
23036625	637269372	1011.0	6.26680273489	0.140484541168	KTVPXOYAKDPRHY-AIHAYLRMSA-N	2.0	BOPGDPNILDQYTO-NNYOXOHSSA-N	direct	637269372	16791.0	22.7958800173	0.01	12.5336054698	0.0468281803893	2.01	0.0205979906822
23036626	637269372	1011.0	6.26680273489	0.140484541168	KTVPXOYAKDPRHY-AIHAYLRMSA-N	2.0	BOPGDPNILDQYTO-NNYOXOHSSA-N	direct	637269372	16810.0	22.7958800173	0.01	12.5336054698	0.0468281803893	2.01	0.0205979906822
41447162	637269367	1940.0	6.1784864716	0.140484541168	KTVPXOYAKDPRHY-AIHAYLRMSA-N	2.0	BOPGDPNILDQYTO-NNYOXOHSSA-N	direct	637269367	12792.0	29.2557070169	0.01	12.3569729432	0.0468281803893	2.01	0.020525033579
7634092	637266131	44.0	6.12901118624	0.140484541168	KTVPXOYAKDPRHY-AIHAYLRMSA-N	2.0	BOPGDPNILDQYTO-NNYOXOHSSA-N	direct	637266131	447.0	78.9469215565	0.01	12.2580223725	0.0468281803893	2.01	0.0204838201853
7634093	637266131	44.0	6.12901118624	0.140484541168	KTVPXOYAKDPRHY-AIHAYLRMSA-N	2.0	BOPGDPNILDQYTO-NNYOXOHSSA-N	direct	637266131	3901.0	78.9469215565	0.01	12.2580223725	0.0468281803893	2.01	0.0204838201853
7634094	637266131	44.0	6.12901118624	0.140484541168	KTVPXOYAKDPRHY-AIHAYLRMSA-N	2.0	BOPGDPNILDQYTO-NNYOXOHSSA-N	direct	637266131	6648.0	78.9469215565	0.01	12.2580223725	0.0468281803893	2.01	0.0204838201853
7634182	637266131	1847.0	6.12901118624	0.140484541168	KTVPXOYAKDPRHY-AIHAYLRMSA-N	2.0	BOPGDPNILDQYTO-NNYOXOHSSA-N	direct	637266131	447.0	78.9469215565	0.01	12.2580223725	0.0468281803893	2.01	0.0204838201853
7634183	637266131	1847.0	6.12901118624	0.140484541168	KTVPXOYAKDPRHY-AIHAYLRMSA-N	2.0	BOPGDPNILDQYTO-NNYOXOHSSA-N	direct	637266131	3901.0	78.9469215565	0.01	12.2580223725	0.0468281803893	2.01	0.0204838201853
7634184	637266131	1847.0	6.12901118624	0.140484541168	KTVPXOYAKDPRHY-AIHAYLRMSA-N	2.0	BOPGDPNILDQYTO-NNYOXOHSSA-N	direct	637266131	6648.0	78.9469215565	0.01	12.2580223725	0.0468281803893	2.01	0.0204838201853
57523429	637269017	5985.0	6.1232050238	0.140484541168	KTVPXOYAKDPRHY-AIHAYLRMSA-N	2.0	BOPGDPNILDQYTO-NNYOXOHSSA-N	direct	637269017	2920.0	111.705533774	0.01	12.2464100476	0.0468281803893	2.01	0.0204789672548
57523430	637269017	5985.0	6.1232050238	0.140484541168	KTVPXOYAKDPRHY-AIHAYLRMSA-N	2.0	BOPGDPNILDQYTO-NNYOXOHSSA-N	direct	637269017	4052.0	111.705533774	0.01	12.2464100476	0.0468281803893	2.01	0.0204789672548
57523431	637269017	5985.0	6.1232050238	0.140484541168	KTVPXOYAKDPRHY-AIHAYLRMSA-N	2.0	BOPGDPNILDQYTO-NNYOXOHSSA-N	direct	637269017	4991.0	111.705533774	0.01	12.2464100476	0.0468281803893	2.01	0.0204789672548
57523432	637269017	5985.0	6.1232050238	0.140484541168	KTVPXOYAKDPRHY-AIHAYLRMSA-N	2.0	BOPGDPNILDQYTO-NNYOXOHSSA-N	direct	637269017	6496.0	111.705533774	0.01	12.2464100476	0.0468281803893	2.01	0.0204789672548
40937980	637269263	346.0	6.09963287134	0.140484541168	KTVPXOYAKDPRHY-AIHAYLRMSA-N	2.0	RHKKZBWRNHGJEZ-VRPWFDPXSA-N	direct	637269263	943.0	41.9430951487	0.01	12.1992657427	0.0468281803893	2.01	0.0204592295608
40937982	637269263	346.0	6.09963287134	0.140484541168	KTVPXOYAKDPRHY-AIHAYLRMSA-N	2.0	RHKKZBWRNHGJEZ-VRPWFDPXSA-N	direct	637269263	4391.0	37.4078232426	0.01	12.1992657427	0.0468281803893	2.01	0.0204592295608
40937983	637269263	346.0	6.09963287134	0.140484541168	KTVPXOYAKDPRHY-AIHAYLRMSA-N	2.0	RHKKZBWRNHGJEZ-VRPWFDPXSA-N	direct	637269263	5990.0	37.4078232426	0.01	12.1992657427	0.0468281803893	2.01	0.0204592295608
39873229	637271898	285.0	6.04095860768	0.140484541168	KTVPXOYAKDPRHY-AIHAYLRMSA-N	2.0	BGWGXPAPYGQALX-ARQDHWQXSA-N	direct	637271898	4163.0	10.4145392705	0.01	12.0819172154	0.0468281803893	2.01	0.0204098501572
39873230	637271898	285.0	6.04095860768	0.140484541168	KTVPXOYAKDPRHY-AIHAYLRMSA-N	2.0	BGWGXPAPYGQALX-ARQDHWQXSA-N	direct	637271898	4683.0	10.4145392705	0.01	12.0819172154	0.0468281803893	2.01	0.0204098501572
39873231	637271898	285.0	6.04095860768	0.140484541168	KTVPXOYAKDPRHY-AIHAYLRMSA-N	2.0	BGWGXPAPYGQALX-ARQDHWQXSA-N	direct	637271898	8496.0	10.4145392705	0.01	12.0819172154	0.0468281803893	2.01	0.0204098501572
39873238	637271898	1142.0	6.04095860768	0.140484541168	KTVPXOYAKDPRHY-AIHAYLRMSA-N	2.0	BGWGXPAPYGQALX-ARQDHWQXSA-N	direct	637271898	4163.0	10.4145392705	0.01	12.0819172154	0.0468281803893	2.01	0.0204098501572
39873239	637271898	1142.0	6.04095860768	0.140484541168	KTVPXOYAKDPRHY-AIHAYLRMSA-N	2.0	BGWGXPAPYGQALX-ARQDHWQXSA-N	direct	637271898	4683.0	10.4145392705	0.01	12.0819172154	0.0468281803893	2.01	0.0204098501572
39873240	637271898	1142.0	6.04095860768	0.140484541168	KTVPXOYAKDPRHY-AIHAYLRMSA-N	2.0	BGWGXPAPYGQALX-ARQDHWQXSA-N	direct	637271898	8496.0	10.4145392705	0.01	12.0819172154	0.0468281803893	2.01	0.0204098501572
39873247	637271898	4002.0	6.04095860768	0.140484541168	KTVPXOYAKDPRHY-AIHAYLRMSA-N	2.0	HXXFSFRBOHSIMQ-VFUOTHLCSA-N	direct	637271898	4163.0	10.4145392705	0.01	12.0819172154	0.0468281803893	2.01	0.0204098501572
39873248	637271898	4002.0	6.04095860768	0.140484541168	KTVPXOYAKDPRHY-AIHAYLRMSA-N	2.0	HXXFSFRBOHSIMQ-VFUOTHLCSA-N	direct	637271898	4683.0	10.4145392705	0.01	12.0819172154	0.0468281803893	2.01	0.0204098501572
39873249	637271898	4002.0	6.04095860768	0.140484541168	KTVPXOYAKDPRHY-AIHAYLRMSA-N	2.0	HXXFSFRBOHSIMQ-VFUOTHLCSA-N	direct	637271898	8496.0	10.4145392705	0.01	12.0819172154	0.0468281803893	2.01	0.0204098501572
45988052	637268033	5905.0	6.02918838913	0.140484541168	KTVPXOYAKDPRHY-AIHAYLRMSA-N	2.0	HXXFSFRBOHSIMQ-VFUOTHLCSA-N	direct	637268033	6123.0	79.2291479884	0.01	12.0583767783	0.0468281803893	2.01	0.0203999012346
45988053	637268033	5905.0	6.02918838913	0.140484541168	KTVPXOYAKDPRHY-AIHAYLRMSA-N	2.0	HXXFSFRBOHSIMQ-VFUOTHLCSA-N	direct	637268033	13330.0	79.2291479884	0.01	12.0583767783	0.0468281803893	2.01	0.0203999012346
2130900	637266136	8763.0	6.02227639471	0.140484541168	KTVPXOYAKDPRHY-AIHAYLRMSA-N	2.0	BOPGDPNILDQYTO-NNYOXOHSSA-N	direct	637266136	2160.0	63.714442691	0.01	12.0445527894	0.0468281803893	2.01	0.0203940519953
2130901	637266136	8763.0	6.02227639471	0.140484541168	KTVPXOYAKDPRHY-AIHAYLRMSA-N	2.0	BOPGDPNILDQYTO-NNYOXOHSSA-N	direct	637266136	4146.0	63.714442691	0.01	12.0445527894	0.0468281803893	2.01	0.0203940519953
2130902	637266136	8763.0	6.02227639471	0.140484541168	KTVPXOYAKDPRHY-AIHAYLRMSA-N	2.0	BOPGDPNILDQYTO-NNYOXOHSSA-N	direct	637266136	4720.0	63.714442691	0.01	12.0445527894	0.0468281803893	2.01	0.0203940519953
10979627	637264292	6199.0	5.99139982824	0.140484541168	KTVPXOYAKDPRHY-AIHAYLRMSA-N	2.0	HXXFSFRBOHSIMQ-VFUOTHLCSA-N	direct	637264292	3314.0	37.2588484011	0.01	11.9827996565	0.0468281803893	2.01	0.0203678612087
10979628	637264292	6199.0	5.99139982824	0.140484541168	KTVPXOYAKDPRHY-AIHAYLRMSA-N	2.0	HXXFSFRBOHSIMQ-VFUOTHLCSA-N	direct	637264292	5427.0	37.2588484011	0.01	11.9827996565	0.0468281803893	2.01	0.0203678612087
51236062	637265270	1826.0	5.97061622231	0.140484541168	KTVPXOYAKDPRHY-AIHAYLRMSA-N	2.0	BOPGDPNILDQYTO-NNYOXOHSSA-N	direct	637265270	1028.0	15.7447274949	0.01	11.9412324446	0.0468281803893	2.01	0.020350174633
51236063	637265270	1826.0	5.97061622231	0.140484541168	KTVPXOYAKDPRHY-AIHAYLRMSA-N	2.0	BOPGDPNILDQYTO-NNYOXOHSSA-N	direct	637265270	1248.0	15.4584207561	0.01	11.9412324446	0.0468281803893	2.01	0.020350174633
51236064	637265270	1826.0	5.97061622231	0.140484541168	KTVPXOYAKDPRHY-AIHAYLRMSA-N	2.0	BOPGDPNILDQYTO-NNYOXOHSSA-N	direct	637265270	8337.0	14.6055483192	0.01	11.9412324446	0.0468281803893	2.01	0.020350174633
51236065	637265270	1826.0	5.97061622231	0.140484541168	KTVPXOYAKDPRHY-AIHAYLRMSA-N	2.0	BOPGDPNILDQYTO-NNYOXOHSSA-N	direct	637265270	7011.0	14.30980392	0.01	11.9412324446	0.0468281803893	2.01	0.020350174633
51236066	637265270	1826.0	5.97061622231	0.140484541168	KTVPXOYAKDPRHY-AIHAYLRMSA-N	2.0	BOPGDPNILDQYTO-NNYOXOHSSA-N	direct	637265270	2089.0	13.3957739469	0.01	11.9412324446	0.0468281803893	2.01	0.020350174633
51236067	637265270	1826.0	5.97061622231	0.140484541168	KTVPXOYAKDPRHY-AIHAYLRMSA-N	2.0	BOPGDPNILDQYTO-NNYOXOHSSA-N	direct	637265270	2950.0	13.3957739469	0.01	11.9412324446	0.0468281803893	2.01	0.020350174633
51236068	637265270	1826.0	5.97061622231	0.140484541168	KTVPXOYAKDPRHY-AIHAYLRMSA-N	2.0	BOPGDPNILDQYTO-NNYOXOHSSA-N	direct	637265270	12927.0	13.3957739469	0.01	11.9412324446	0.0468281803893	2.01	0.020350174633
50130197	637269056	10278.0	5.88272870434	0.140484541168	KTVPXOYAKDPRHY-AIHAYLRMSA-N	2.0	BOPGDPNILDQYTO-NNYOXOHSSA-N	direct	637269056	2038.0	200.0	0.01	11.7654574087	0.0468281803893	2.01	0.0202748689785
50130198	637269056	10278.0	5.88272870434	0.140484541168	KTVPXOYAKDPRHY-AIHAYLRMSA-N	2.0	BOPGDPNILDQYTO-NNYOXOHSSA-N	direct	637269056	5129.0	200.0	0.01	11.7654574087	0.0468281803893	2.01	0.0202748689785
50130199	637269056	10278.0	5.88272870434	0.140484541168	KTVPXOYAKDPRHY-AIHAYLRMSA-N	2.0	BOPGDPNILDQYTO-NNYOXOHSSA-N	direct	637269056	61.0	200.0	0.01	11.7654574087	0.0468281803893	2.01	0.0202748689785
40466745	637271412	62.0	5.86646109163	0.140484541168	KTVPXOYAKDPRHY-AIHAYLRMSA-N	2.0	BOPGDPNILDQYTO-NNYOXOHSSA-N	direct	637271412	2950.0	51.8696662315	0.01	11.7329221833	0.0468281803893	2.01	0.0202608378073
40466746	637271412	62.0	5.86646109163	0.140484541168	KTVPXOYAKDPRHY-AIHAYLRMSA-N	2.0	BOPGDPNILDQYTO-NNYOXOHSSA-N	direct	637271412	4197.0	51.8696662315	0.01	11.7329221833	0.0468281803893	2.01	0.0202608378073
40466755	637271412	1037.0	5.86646109163	0.140484541168	KTVPXOYAKDPRHY-AIHAYLRMSA-N	2.0	BOPGDPNILDQYTO-NNYOXOHSSA-N	direct	637271412	2950.0	51.8696662315	0.01	11.7329221833	0.0468281803893	2.01	0.0202608378073
40466756	637271412	1037.0	5.86646109163	0.140484541168	KTVPXOYAKDPRHY-AIHAYLRMSA-N	2.0	BOPGDPNILDQYTO-NNYOXOHSSA-N	direct	637271412	4197.0	51.8696662315	0.01	11.7329221833	0.0468281803893	2.01	0.0202608378073
51861869	637271867	1171.0	5.86646109163	0.140484541168	KTVPXOYAKDPRHY-AIHAYLRMSA-N	2.0	BGWGXPAPYGQALX-ARQDHWQXSA-N	direct	637271867	1892.0	31.6038006529	0.01	11.7329221833	0.0468281803893	2.01	0.0202608378073
7435086	637265558	113.0	5.84466396253	0.140484541168	KTVPXOYAKDPRHY-AIHAYLRMSA-N	2.0	BOPGDPNILDQYTO-NNYOXOHSSA-N	direct	637265558	262.0	9.1018235165	0.01	11.6893279251	0.0468281803893	2.01	0.0202419914891
7435087	637265558	113.0	5.84466396253	0.140484541168	KTVPXOYAKDPRHY-AIHAYLRMSA-N	2.0	BOPGDPNILDQYTO-NNYOXOHSSA-N	direct	637265558	1248.0	7.80966830183	0.01	11.6893279251	0.0468281803893	2.01	0.0202419914891
7435088	637265558	1826.0	5.84466396253	0.140484541168	KTVPXOYAKDPRHY-AIHAYLRMSA-N	2.0	BOPGDPNILDQYTO-NNYOXOHSSA-N	direct	637265558	113.0	9.1018235165	0.01	11.6893279251	0.0468281803893	2.01	0.0202419914891
7435089	637265558	1826.0	5.84466396253	0.140484541168	KTVPXOYAKDPRHY-AIHAYLRMSA-N	2.0	BOPGDPNILDQYTO-NNYOXOHSSA-N	direct	637265558	262.0	9.1018235165	0.01	11.6893279251	0.0468281803893	2.01	0.0202419914891
7435090	637265558	1826.0	5.84466396253	0.140484541168	KTVPXOYAKDPRHY-AIHAYLRMSA-N	2.0	BOPGDPNILDQYTO-NNYOXOHSSA-N	direct	637265558	1248.0	7.80966830183	0.01	11.6893279251	0.0468281803893	2.01	0.0202419914891
7435091	637265558	3309.0	5.84466396253	0.140484541168	KTVPXOYAKDPRHY-AIHAYLRMSA-N	2.0	BOPGDPNILDQYTO-NNYOXOHSSA-N	direct	637265558	113.0	9.1018235165	0.01	11.6893279251	0.0468281803893	2.01	0.0202419914891
7435092	637265558	3309.0	5.84466396253	0.140484541168	KTVPXOYAKDPRHY-AIHAYLRMSA-N	2.0	BOPGDPNILDQYTO-NNYOXOHSSA-N	direct	637265558	262.0	9.1018235165	0.01	11.6893279251	0.0468281803893	2.01	0.0202419914891
7435093	637265558	3309.0	5.84466396253	0.140484541168	KTVPXOYAKDPRHY-AIHAYLRMSA-N	2.0	BOPGDPNILDQYTO-NNYOXOHSSA-N	direct	637265558	1248.0	7.80966830183	0.01	11.6893279251	0.0468281803893	2.01	0.0202419914891
7435094	637265558	5408.0	5.84466396253	0.140484541168	KTVPXOYAKDPRHY-AIHAYLRMSA-N	2.0	BOPGDPNILDQYTO-NNYOXOHSSA-N	direct	637265558	113.0	9.1018235165	0.01	11.6893279251	0.0468281803893	2.01	0.0202419914891
7435095	637265558	5408.0	5.84466396253	0.140484541168	KTVPXOYAKDPRHY-AIHAYLRMSA-N	2.0	BOPGDPNILDQYTO-NNYOXOHSSA-N	direct	637265558	262.0	9.1018235165	0.01	11.6893279251	0.0468281803893	2.01	0.0202419914891
7435096	637265558	5408.0	5.84466396253	0.140484541168	KTVPXOYAKDPRHY-AIHAYLRMSA-N	2.0	BOPGDPNILDQYTO-NNYOXOHSSA-N	direct	637265558	1248.0	7.80966830183	0.01	11.6893279251	0.0468281803893	2.01	0.0202419914891
46188810	637265183	358.0	5.84466396253	0.140484541168	KTVPXOYAKDPRHY-AIHAYLRMSA-N	2.0	HXXFSFRBOHSIMQ-VFUOTHLCSA-N	direct	637265183	2714.0	28.3381873145	0.01	11.6893279251	0.0468281803893	2.01	0.0202419914891
3981402	637267386	3757.0	5.77728352885	0.140484541168	KTVPXOYAKDPRHY-AIHAYLRMSA-N	2.0	BOPGDPNILDQYTO-NNYOXOHSSA-N	direct	637267386	4961.0	200.0	0.01	11.5545670577	0.0468281803893	2.01	0.0201833974185
22159225	637265002	1066.0	5.68402965454	0.140484541168	KTVPXOYAKDPRHY-AIHAYLRMSA-N	2.0	BOPGDPNILDQYTO-NNYOXOHSSA-N	direct	637265002	4096.0	42.4710832997	0.01	11.3680593091	0.0468281803893	2.01	0.0201014522703
22159226	637265002	1066.0	5.68402965454	0.140484541168	KTVPXOYAKDPRHY-AIHAYLRMSA-N	2.0	BOPGDPNILDQYTO-NNYOXOHSSA-N	direct	637265002	15889.0	42.4710832997	0.01	11.3680593091	0.0468281803893	2.01	0.0201014522703
22159227	637265002	1066.0	5.68402965454	0.140484541168	KTVPXOYAKDPRHY-AIHAYLRMSA-N	2.0	BOPGDPNILDQYTO-NNYOXOHSSA-N	direct	637265002	1450.0	40.6126101737	0.01	11.3680593091	0.0468281803893	2.01	0.0201014522703
22159233	637265002	1066.0	5.68402965454	0.140484541168	KTVPXOYAKDPRHY-AIHAYLRMSA-N	2.0	BOPGDPNILDQYTO-NNYOXOHSSA-N	direct	637265002	9079.0	37.0172766123	0.01	11.3680593091	0.0468281803893	2.01	0.0201014522703
22159234	637265002	1066.0	5.68402965454	0.140484541168	KTVPXOYAKDPRHY-AIHAYLRMSA-N	2.0	BOPGDPNILDQYTO-NNYOXOHSSA-N	direct	637265002	9426.0	37.0172766123	0.01	11.3680593091	0.0468281803893	2.01	0.0201014522703
22159235	637265002	1066.0	5.68402965454	0.140484541168	KTVPXOYAKDPRHY-AIHAYLRMSA-N	2.0	BOPGDPNILDQYTO-NNYOXOHSSA-N	direct	637265002	10534.0	37.0172766123	0.01	11.3680593091	0.0468281803893	2.01	0.0201014522703
22159236	637265002	1066.0	5.68402965454	0.140484541168	KTVPXOYAKDPRHY-AIHAYLRMSA-N	2.0	BOPGDPNILDQYTO-NNYOXOHSSA-N	direct	637265002	10889.0	37.0172766123	0.01	11.3680593091	0.0468281803893	2.01	0.0201014522703
22159237	637265002	1066.0	5.68402965454	0.140484541168	KTVPXOYAKDPRHY-AIHAYLRMSA-N	2.0	BOPGDPNILDQYTO-NNYOXOHSSA-N	direct	637265002	11242.0	37.0172766123	0.01	11.3680593091	0.0468281803893	2.01	0.0201014522703
46022541	637271605	8428.0	5.57511836337	0.140484541168	KTVPXOYAKDPRHY-AIHAYLRMSA-N	2.0	HXXFSFRBOHSIMQ-VFUOTHLCSA-N	direct	637271605	2192.0	200.0	0.01	11.1502367267	0.0468281803893	2.01	0.0200044619247
9029071	637267093	1826.0	5.57348873864	0.140484541168	KTVPXOYAKDPRHY-AIHAYLRMSA-N	2.0	BOPGDPNILDQYTO-NNYOXOHSSA-N	direct	637267093	113.0	71.4145392705	0.01	11.1469774773	0.0468281803893	2.01	0.0200029999226
9029072	637267093	1826.0	5.57348873864	0.140484541168	KTVPXOYAKDPRHY-AIHAYLRMSA-N	2.0	BOPGDPNILDQYTO-NNYOXOHSSA-N	direct	637267093	3036.0	71.4145392705	0.01	11.1469774773	0.0468281803893	2.01	0.0200029999226
25951834	637269718	8428.0	5.52724355068	0.140484541168	KTVPXOYAKDPRHY-AIHAYLRMSA-N	2.0	HXXFSFRBOHSIMQ-VFUOTHLCSA-N	direct	637269718	2192.0	200.0	0.01	11.0544871014	0.0468281803893	2.01	0.0199613772145
11005987	637270368	1186.0	5.40560744962	0.140484541168	KTVPXOYAKDPRHY-AIHAYLRMSA-N	2.0	BGWGXPAPYGQALX-ARQDHWQXSA-N	direct	637270368	3314.0	47.9625735021	0.01	10.8112148992	0.0468281803893	2.01	0.0198506383578
11005988	637270368	1186.0	5.40560744962	0.140484541168	KTVPXOYAKDPRHY-AIHAYLRMSA-N	2.0	BGWGXPAPYGQALX-ARQDHWQXSA-N	direct	637270368	5427.0	47.9625735021	0.01	10.8112148992	0.0468281803893	2.01	0.0198506383578
39680459	637271641	3645.0	5.33724216832	0.140484541168	KTVPXOYAKDPRHY-AIHAYLRMSA-N	2.0	BOPGDPNILDQYTO-NNYOXOHSSA-N	direct	637271641	3166.0	58.7569619513	0.01	10.6744843366	0.0468281803893	2.01	0.0197875752039
57520170	637265804	16361.0	5.25963731051	0.140484541168	KTVPXOYAKDPRHY-AIHAYLRMSA-N	2.0	BOPGDPNILDQYTO-OPDHFMQKSA-N	flat tautomer	637265804	12792.0	14.519993057	0.01	10.519274621	0.0468281803893	2.01	0.0197152505501
57520171	637265804	16361.0	5.25963731051	0.140484541168	KTVPXOYAKDPRHY-AIHAYLRMSA-N	2.0	BOPGDPNILDQYTO-OPDHFMQKSA-N	flat tautomer	637265804	849.0	13.8416375079	0.01	10.519274621	0.0468281803893	2.01	0.0197152505501
57520172	637265804	16361.0	5.25963731051	0.140484541168	KTVPXOYAKDPRHY-AIHAYLRMSA-N	2.0	BOPGDPNILDQYTO-OPDHFMQKSA-N	flat tautomer	637265804	1093.0	13.8416375079	0.01	10.519274621	0.0468281803893	2.01	0.0197152505501
22237364	637267233	3757.0	4.95078197733	0.140484541168	KTVPXOYAKDPRHY-AIHAYLRMSA-N	2.0	BOPGDPNILDQYTO-NNYOXOHSSA-N	direct	637267233	4961.0	81.9586073148	0.01	9.90156395466	0.0468281803893	2.01	0.0194192208817
22379323	637270457	3645.0	4.94692155652	0.140484541168	KTVPXOYAKDPRHY-AIHAYLRMSA-N	2.0	BOPGDPNILDQYTO-NNYOXOHSSA-N	direct	637270457	3166.0	99.7447274949	0.01	9.89384311303	0.0468281803893	2.01	0.0194154341923
57256237	637264298	1066.0	4.87289520164	0.140484541168	KTVPXOYAKDPRHY-AIHAYLRMSA-N	2.0	BOPGDPNILDQYTO-NNYOXOHSSA-N	direct	637264298	15200.0	17.3767507096	0.01	9.74579040327	0.0468281803893	2.01	0.0193423892614
42374101	637269015	6508.0	4.85078088734	0.140484541168	KTVPXOYAKDPRHY-AIHAYLRMSA-N	2.0	BGWGXPAPYGQALX-VRPWFDPXSA-N	direct	637269015	953.0	200.0	0.01	9.70156177469	0.0468281803893	2.01	0.0193204067674
22468757	637272071	1011.0	4.84771165562	0.140484541168	KTVPXOYAKDPRHY-AIHAYLRMSA-N	2.0	BOPGDPNILDQYTO-NNYOXOHSSA-N	direct	637272071	8360.0	53.1475200064	0.01	9.69542331123	0.0468281803893	2.01	0.0193173498946
22468758	637272071	1011.0	4.84771165562	0.140484541168	KTVPXOYAKDPRHY-AIHAYLRMSA-N	2.0	BOPGDPNILDQYTO-NNYOXOHSSA-N	direct	637272071	10160.0	53.1475200064	0.01	9.69542331123	0.0468281803893	2.01	0.0193173498946
57531587	637270090	285.0	4.83564714422	0.140484541168	KTVPXOYAKDPRHY-AIHAYLRMSA-N	2.0	BGWGXPAPYGQALX-ARQDHWQXSA-N	direct	637270090	4503.0	6.97061622231	0.01	9.67129428843	0.0468281803893	2.01	0.019305319878
57531588	637270090	285.0	4.83564714422	0.140484541168	KTVPXOYAKDPRHY-AIHAYLRMSA-N	2.0	BGWGXPAPYGQALX-ARQDHWQXSA-N	direct	637270090	4170.0	6.55284196866	0.01	9.67129428843	0.0468281803893	2.01	0.019305319878
57531589	637270090	285.0	4.83564714422	0.140484541168	KTVPXOYAKDPRHY-AIHAYLRMSA-N	2.0	BGWGXPAPYGQALX-ARQDHWQXSA-N	direct	637270090	5317.0	6.55284196866	0.01	9.67129428843	0.0468281803893	2.01	0.019305319878
57531593	637270090	1142.0	4.83564714422	0.140484541168	KTVPXOYAKDPRHY-AIHAYLRMSA-N	2.0	BGWGXPAPYGQALX-ARQDHWQXSA-N	direct	637270090	4503.0	6.97061622231	0.01	9.67129428843	0.0468281803893	2.01	0.019305319878
57531594	637270090	1142.0	4.83564714422	0.140484541168	KTVPXOYAKDPRHY-AIHAYLRMSA-N	2.0	BGWGXPAPYGQALX-ARQDHWQXSA-N	direct	637270090	4170.0	6.55284196866	0.01	9.67129428843	0.0468281803893	2.01	0.019305319878
57531595	637270090	1142.0	4.83564714422	0.140484541168	KTVPXOYAKDPRHY-AIHAYLRMSA-N	2.0	BGWGXPAPYGQALX-ARQDHWQXSA-N	direct	637270090	5317.0	6.55284196866	0.01	9.67129428843	0.0468281803893	2.01	0.019305319878
57531599	637270090	4002.0	4.83564714422	0.140484541168	KTVPXOYAKDPRHY-AIHAYLRMSA-N	2.0	HXXFSFRBOHSIMQ-VFUOTHLCSA-N	direct	637270090	4503.0	6.97061622231	0.01	9.67129428843	0.0468281803893	2.01	0.019305319878
57531600	637270090	4002.0	4.83564714422	0.140484541168	KTVPXOYAKDPRHY-AIHAYLRMSA-N	2.0	HXXFSFRBOHSIMQ-VFUOTHLCSA-N	direct	637270090	4170.0	6.55284196866	0.01	9.67129428843	0.0468281803893	2.01	0.019305319878
57531601	637270090	4002.0	4.83564714422	0.140484541168	KTVPXOYAKDPRHY-AIHAYLRMSA-N	2.0	HXXFSFRBOHSIMQ-VFUOTHLCSA-N	direct	637270090	5317.0	6.55284196866	0.01	9.67129428843	0.0468281803893	2.01	0.019305319878
24531799	637271856	4146.0	4.63078414259	0.140484541168	KTVPXOYAKDPRHY-AIHAYLRMSA-N	2.0	BOPGDPNILDQYTO-NNYOXOHSSA-N	direct	637271856	6328.0	11.8794260688	0.01	9.26156828518	0.0468281803893	2.01	0.0190975205331
24531800	637271856	4146.0	4.63078414259	0.140484541168	KTVPXOYAKDPRHY-AIHAYLRMSA-N	2.0	BOPGDPNILDQYTO-NNYOXOHSSA-N	direct	637271856	6353.0	11.8794260688	0.01	9.26156828518	0.0468281803893	2.01	0.0190975205331
24531803	637271856	5411.0	4.63078414259	0.140484541168	KTVPXOYAKDPRHY-AIHAYLRMSA-N	2.0	BOPGDPNILDQYTO-NNYOXOHSSA-N	direct	637271856	6328.0	11.8794260688	0.01	9.26156828518	0.0468281803893	2.01	0.0190975205331
24531804	637271856	5411.0	4.63078414259	0.140484541168	KTVPXOYAKDPRHY-AIHAYLRMSA-N	2.0	BOPGDPNILDQYTO-NNYOXOHSSA-N	direct	637271856	6353.0	11.8794260688	0.01	9.26156828518	0.0468281803893	2.01	0.0190975205331
24531805	637271856	6122.0	4.63078414259	0.140484541168	KTVPXOYAKDPRHY-AIHAYLRMSA-N	2.0	BOPGDPNILDQYTO-NNYOXOHSSA-N	direct	637271856	6328.0	11.8794260688	0.01	9.26156828518	0.0468281803893	2.01	0.0190975205331
24531806	637271856	6122.0	4.63078414259	0.140484541168	KTVPXOYAKDPRHY-AIHAYLRMSA-N	2.0	BOPGDPNILDQYTO-NNYOXOHSSA-N	direct	637271856	6353.0	11.8794260688	0.01	9.26156828518	0.0468281803893	2.01	0.0190975205331
3950438	637270533	2180.0	4.57186520597	0.140484541168	KTVPXOYAKDPRHY-AIHAYLRMSA-N	2.0	BOPGDPNILDQYTO-NNYOXOHSSA-N	direct	637270533	1248.0	62.4948500217	0.01	9.14373041194	0.0468281803893	2.01	0.0190364825752
25968694	637267347	4124.0	4.5376020021	0.140484541168	KTVPXOYAKDPRHY-AIHAYLRMSA-N	2.0	BOPGDPNILDQYTO-NNYOXOHSSA-N	direct	637267347	1032.0	111.08249449	0.01	9.0752040042	0.0468281803893	2.01	0.0190007153344
25968695	637267347	4124.0	4.5376020021	0.140484541168	KTVPXOYAKDPRHY-AIHAYLRMSA-N	2.0	BOPGDPNILDQYTO-NNYOXOHSSA-N	direct	637267347	2267.0	111.08249449	0.01	9.0752040042	0.0468281803893	2.01	0.0190007153344
25968696	637267347	4124.0	4.5376020021	0.140484541168	KTVPXOYAKDPRHY-AIHAYLRMSA-N	2.0	BOPGDPNILDQYTO-NNYOXOHSSA-N	direct	637267347	3017.0	111.08249449	0.01	9.0752040042	0.0468281803893	2.01	0.0190007153344
25968697	637267347	4124.0	4.5376020021	0.140484541168	KTVPXOYAKDPRHY-AIHAYLRMSA-N	2.0	BOPGDPNILDQYTO-NNYOXOHSSA-N	direct	637267347	4180.0	111.08249449	0.01	9.0752040042	0.0468281803893	2.01	0.0190007153344
25968698	637267347	4124.0	4.5376020021	0.140484541168	KTVPXOYAKDPRHY-AIHAYLRMSA-N	2.0	BOPGDPNILDQYTO-NNYOXOHSSA-N	direct	637267347	4228.0	111.08249449	0.01	9.0752040042	0.0468281803893	2.01	0.0190007153344
25968699	637267347	4124.0	4.5376020021	0.140484541168	KTVPXOYAKDPRHY-AIHAYLRMSA-N	2.0	BOPGDPNILDQYTO-NNYOXOHSSA-N	direct	637267347	5759.0	111.08249449	0.01	9.0752040042	0.0468281803893	2.01	0.0190007153344
25968700	637267347	4124.0	4.5376020021	0.140484541168	KTVPXOYAKDPRHY-AIHAYLRMSA-N	2.0	BOPGDPNILDQYTO-NNYOXOHSSA-N	direct	637267347	6024.0	111.08249449	0.01	9.0752040042	0.0468281803893	2.01	0.0190007153344
25968701	637267347	4124.0	4.5376020021	0.140484541168	KTVPXOYAKDPRHY-AIHAYLRMSA-N	2.0	BOPGDPNILDQYTO-NNYOXOHSSA-N	direct	637267347	6095.0	111.08249449	0.01	9.0752040042	0.0468281803893	2.01	0.0190007153344
25968702	637267347	4124.0	4.5376020021	0.140484541168	KTVPXOYAKDPRHY-AIHAYLRMSA-N	2.0	BOPGDPNILDQYTO-NNYOXOHSSA-N	direct	637267347	6933.0	111.08249449	0.01	9.0752040042	0.0468281803893	2.01	0.0190007153344
25968703	637267347	4124.0	4.5376020021	0.140484541168	KTVPXOYAKDPRHY-AIHAYLRMSA-N	2.0	BOPGDPNILDQYTO-NNYOXOHSSA-N	direct	637267347	8750.0	111.08249449	0.01	9.0752040042	0.0468281803893	2.01	0.0190007153344
25968704	637267347	4124.0	4.5376020021	0.140484541168	KTVPXOYAKDPRHY-AIHAYLRMSA-N	2.0	BOPGDPNILDQYTO-NNYOXOHSSA-N	direct	637267347	12347.0	111.08249449	0.01	9.0752040042	0.0468281803893	2.01	0.0190007153344
25968705	637267347	4124.0	4.5376020021	0.140484541168	KTVPXOYAKDPRHY-AIHAYLRMSA-N	2.0	BOPGDPNILDQYTO-NNYOXOHSSA-N	direct	637267347	97.0	104.931814138	0.01	9.0752040042	0.0468281803893	2.01	0.0190007153344
25968706	637267347	4124.0	4.5376020021	0.140484541168	KTVPXOYAKDPRHY-AIHAYLRMSA-N	2.0	BOPGDPNILDQYTO-NNYOXOHSSA-N	direct	637267347	301.0	104.931814138	0.01	9.0752040042	0.0468281803893	2.01	0.0190007153344
25968707	637267347	4124.0	4.5376020021	0.140484541168	KTVPXOYAKDPRHY-AIHAYLRMSA-N	2.0	BOPGDPNILDQYTO-NNYOXOHSSA-N	direct	637267347	2998.0	104.931814138	0.01	9.0752040042	0.0468281803893	2.01	0.0190007153344
25968708	637267347	4124.0	4.5376020021	0.140484541168	KTVPXOYAKDPRHY-AIHAYLRMSA-N	2.0	BOPGDPNILDQYTO-NNYOXOHSSA-N	direct	637267347	6013.0	104.931814138	0.01	9.0752040042	0.0468281803893	2.01	0.0190007153344
10934601	637268687	3929.0	4.53017798402	0.140484541168	KTVPXOYAKDPRHY-AIHAYLRMSA-N	2.0	BOPGDPNILDQYTO-NNYOXOHSSA-N	direct	637268687	2293.0	56.8538719643	0.01	9.06035596804	0.0468281803893	2.01	0.0189929387443
10934602	637268687	3929.0	4.53017798402	0.140484541168	KTVPXOYAKDPRHY-AIHAYLRMSA-N	2.0	BOPGDPNILDQYTO-NNYOXOHSSA-N	direct	637268687	4762.0	56.8538719643	0.01	9.06035596804	0.0468281803893	2.01	0.0189929387443
10934617	637268687	15132.0	4.53017798402	0.140484541168	KTVPXOYAKDPRHY-AIHAYLRMSA-N	2.0	HXXFSFRBOHSIMQ-QTVWNMPRSA-N	flat tautomer	637268687	2293.0	56.8538719643	0.01	9.06035596804	0.0468281803893	2.01	0.0189929387443
10934618	637268687	15132.0	4.53017798402	0.140484541168	KTVPXOYAKDPRHY-AIHAYLRMSA-N	2.0	HXXFSFRBOHSIMQ-QTVWNMPRSA-N	flat tautomer	637268687	4762.0	56.8538719643	0.01	9.06035596804	0.0468281803893	2.01	0.0189929387443
10934633	637268687	16429.0	4.53017798402	0.140484541168	KTVPXOYAKDPRHY-AIHAYLRMSA-N	2.0	HXXFSFRBOHSIMQ-QTVWNMPRSA-N	flat tautomer	637268687	2293.0	56.8538719643	0.01	9.06035596804	0.0468281803893	2.01	0.0189929387443
10934634	637268687	16429.0	4.53017798402	0.140484541168	KTVPXOYAKDPRHY-AIHAYLRMSA-N	2.0	HXXFSFRBOHSIMQ-QTVWNMPRSA-N	flat tautomer	637268687	4762.0	56.8538719643	0.01	9.06035596804	0.0468281803893	2.01	0.0189929387443
44051691	637271891	4386.0	4.48811663902	0.140484541168	KTVPXOYAKDPRHY-AIHAYLRMSA-N	2.0	BOPGDPNILDQYTO-NNYOXOHSSA-N	direct	637271891	4043.0	200.0	0.01	8.97623327804	0.0468281803893	2.01	0.0189486984747
56691195	637265182	11370.0	4.46852108296	0.140484541168	KTVPXOYAKDPRHY-AIHAYLRMSA-N	2.0	BGWGXPAPYGQALX-ARQDHWQXSA-N	direct	637265182	169.0	200.0	0.01	8.93704216592	0.0468281803893	2.01	0.0189279815567
56691429	637265182	1626.0	4.46852108296	0.140484541168	KTVPXOYAKDPRHY-AIHAYLRMSA-N	2.0	HXXFSFRBOHSIMQ-RWOPYEJCSA-N	direct	637265182	169.0	200.0	0.01	8.93704216592	0.0468281803893	2.01	0.0189279815567
41854183	637266832	1186.0	4.42021640338	0.140484541168	KTVPXOYAKDPRHY-AIHAYLRMSA-N	2.0	BGWGXPAPYGQALX-ARQDHWQXSA-N	direct	637266832	14097.0	17.8416375079	0.01	8.84043280677	0.0468281803893	2.01	0.0188766200438
41854184	637266832	1186.0	4.42021640338	0.140484541168	KTVPXOYAKDPRHY-AIHAYLRMSA-N	2.0	BGWGXPAPYGQALX-ARQDHWQXSA-N	direct	637266832	16300.0	15.3325470471	0.01	8.84043280677	0.0468281803893	2.01	0.0188766200438
57395681	637268875	1066.0	4.4078232426	0.140484541168	KTVPXOYAKDPRHY-AIHAYLRMSA-N	2.0	BOPGDPNILDQYTO-NNYOXOHSSA-N	direct	637268875	2188.0	22.0584885674	0.01	8.81564648521	0.0468281803893	2.01	0.018863374801
31160155	637271070	1826.0	4.2740883677	0.140484541168	KTVPXOYAKDPRHY-AIHAYLRMSA-N	2.0	BOPGDPNILDQYTO-NNYOXOHSSA-N	direct	637271070	44.0	200.0	0.01	8.54817673541	0.0468281803893	2.01	0.0187186371379
31160156	637271070	1826.0	4.2740883677	0.140484541168	KTVPXOYAKDPRHY-AIHAYLRMSA-N	2.0	BOPGDPNILDQYTO-NNYOXOHSSA-N	direct	637271070	1847.0	200.0	0.01	8.54817673541	0.0468281803893	2.01	0.0187186371379
31160157	637271070	1826.0	4.2740883677	0.140484541168	KTVPXOYAKDPRHY-AIHAYLRMSA-N	2.0	BOPGDPNILDQYTO-NNYOXOHSSA-N	direct	637271070	4116.0	200.0	0.01	8.54817673541	0.0468281803893	2.01	0.0187186371379
31160158	637271070	1826.0	4.2740883677	0.140484541168	KTVPXOYAKDPRHY-AIHAYLRMSA-N	2.0	BOPGDPNILDQYTO-NNYOXOHSSA-N	direct	637271070	5039.0	200.0	0.01	8.54817673541	0.0468281803893	2.01	0.0187186371379
1868700	637270179	1325.0	4.21538270737	0.140484541168	KTVPXOYAKDPRHY-AIHAYLRMSA-N	2.0	BOPGDPNILDQYTO-NNYOXOHSSA-N	direct	637270179	13567.0	20.0840727883	0.01	8.43076541473	0.0468281803893	2.01	0.0186540271138
1868701	637270179	1325.0	4.21538270737	0.140484541168	KTVPXOYAKDPRHY-AIHAYLRMSA-N	2.0	BOPGDPNILDQYTO-NNYOXOHSSA-N	direct	637270179	13679.0	20.0840727883	0.01	8.43076541473	0.0468281803893	2.01	0.0186540271138
1868702	637270179	1325.0	4.21538270737	0.140484541168	KTVPXOYAKDPRHY-AIHAYLRMSA-N	2.0	BOPGDPNILDQYTO-NNYOXOHSSA-N	direct	637270179	13698.0	20.0840727883	0.01	8.43076541473	0.0468281803893	2.01	0.0186540271138
1868703	637270179	1325.0	4.21538270737	0.140484541168	KTVPXOYAKDPRHY-AIHAYLRMSA-N	2.0	BOPGDPNILDQYTO-NNYOXOHSSA-N	direct	637270179	15722.0	20.0840727883	0.01	8.43076541473	0.0468281803893	2.01	0.0186540271138
1868698	637270179	1325.0	4.21538270737	0.140484541168	KTVPXOYAKDPRHY-AIHAYLRMSA-N	2.0	BOPGDPNILDQYTO-NNYOXOHSSA-N	direct	637270179	14232.0	20.6090648929	0.01	8.43076541473	0.0468281803893	2.01	0.0186540271138
1868699	637270179	1325.0	4.21538270737	0.140484541168	KTVPXOYAKDPRHY-AIHAYLRMSA-N	2.0	BOPGDPNILDQYTO-NNYOXOHSSA-N	direct	637270179	14968.0	20.6090648929	0.01	8.43076541473	0.0468281803893	2.01	0.0186540271138
55389203	637266192	346.0	4.18708664336	0.140484541168	KTVPXOYAKDPRHY-AIHAYLRMSA-N	2.0	RHKKZBWRNHGJEZ-VRPWFDPXSA-N	direct	637266192	3857.0	54.1051303433	0.01	8.37417328671	0.0468281803893	2.01	0.0186226438751
40448367	637265677	5152.0	4.0030507515	0.140484541168	KTVPXOYAKDPRHY-AIHAYLRMSA-N	2.0	BOPGDPNILDQYTO-NNYOXOHSSA-N	direct	637265677	14275.0	29.1456939582	0.01	8.00610150301	0.0468281803893	2.01	0.018414550634
40448368	637265677	5152.0	4.0030507515	0.140484541168	KTVPXOYAKDPRHY-AIHAYLRMSA-N	2.0	BOPGDPNILDQYTO-NNYOXOHSSA-N	direct	637265677	14588.0	29.1456939582	0.01	8.00610150301	0.0468281803893	2.01	0.018414550634
26915106	637271025	1767.0	3.91009488856	0.140484541168	KTVPXOYAKDPRHY-AIHAYLRMSA-N	2.0	BOPGDPNILDQYTO-NNYOXOHSSA-N	direct	637271025	1605.0	58.4424927981	0.01	7.82018977712	0.0468281803893	2.01	0.018306704673
26915107	637271025	1767.0	3.91009488856	0.140484541168	KTVPXOYAKDPRHY-AIHAYLRMSA-N	2.0	BOPGDPNILDQYTO-NNYOXOHSSA-N	direct	637271025	5792.0	58.4424927981	0.01	7.82018977712	0.0468281803893	2.01	0.018306704673
26915108	637271025	1767.0	3.91009488856	0.140484541168	KTVPXOYAKDPRHY-AIHAYLRMSA-N	2.0	BOPGDPNILDQYTO-NNYOXOHSSA-N	direct	637271025	6122.0	58.4424927981	0.01	7.82018977712	0.0468281803893	2.01	0.018306704673
56873235	637271937	823.0	3.8894102897	0.140484541168	KTVPXOYAKDPRHY-AIHAYLRMSA-N	2.0	BOPGDPNILDQYTO-NNYOXOHSSA-N	direct	637271937	4692.0	7.16052195263	0.01	7.7788205794	0.0468281803893	2.01	0.0182824456481
56873236	637271937	823.0	3.8894102897	0.140484541168	KTVPXOYAKDPRHY-AIHAYLRMSA-N	2.0	BOPGDPNILDQYTO-NNYOXOHSSA-N	direct	637271937	15069.0	7.16052195263	0.01	7.7788205794	0.0468281803893	2.01	0.0182824456481
56873237	637271937	823.0	3.8894102897	0.140484541168	KTVPXOYAKDPRHY-AIHAYLRMSA-N	2.0	BOPGDPNILDQYTO-NNYOXOHSSA-N	direct	637271937	1398.0	6.95078197733	0.01	7.7788205794	0.0468281803893	2.01	0.0182824456481
56873238	637271937	823.0	3.8894102897	0.140484541168	KTVPXOYAKDPRHY-AIHAYLRMSA-N	2.0	BOPGDPNILDQYTO-NNYOXOHSSA-N	direct	637271937	3835.0	6.95078197733	0.01	7.7788205794	0.0468281803893	2.01	0.0182824456481
56873239	637271937	823.0	3.8894102897	0.140484541168	KTVPXOYAKDPRHY-AIHAYLRMSA-N	2.0	BOPGDPNILDQYTO-NNYOXOHSSA-N	direct	637271937	6633.0	6.95078197733	0.01	7.7788205794	0.0468281803893	2.01	0.0182824456481
56873240	637271937	823.0	3.8894102897	0.140484541168	KTVPXOYAKDPRHY-AIHAYLRMSA-N	2.0	BOPGDPNILDQYTO-NNYOXOHSSA-N	direct	637271937	347.0	6.8894102897	0.01	7.7788205794	0.0468281803893	2.01	0.0182824456481
28295675	637266158	1325.0	3.81815641206	0.140484541168	KTVPXOYAKDPRHY-AIHAYLRMSA-N	2.0	BOPGDPNILDQYTO-NNYOXOHSSA-N	direct	637266158	14705.0	19.801342913	0.01	7.63631282411	0.0468281803893	2.01	0.0181981307128
31418253	637271255	8772.0	3.80966830183	0.140484541168	KTVPXOYAKDPRHY-AIHAYLRMSA-N	2.0	BOPGDPNILDQYTO-NNYOXOHSSA-N	direct	637271255	1248.0	64.3142582614	0.01	7.61933660366	0.0468281803893	2.01	0.0181880082438
756504	637270951	1259.0	3.65364702555	0.140484541168	KTVPXOYAKDPRHY-AIHAYLRMSA-N	2.0	BOPGDPNILDQYTO-NNYOXOHSSA-N	direct	637270951	2279.0	57.8569851997	0.01	7.3072940511	0.0468281803893	2.01	0.0179988599775
756514	637270951	4038.0	3.65364702555	0.140484541168	KTVPXOYAKDPRHY-AIHAYLRMSA-N	2.0	BOPGDPNILDQYTO-NNYOXOHSSA-N	direct	637270951	2279.0	57.8569851997	0.01	7.3072940511	0.0468281803893	2.01	0.0179988599775
42393486	637267031	6508.0	3.51570016065	0.140484541168	KTVPXOYAKDPRHY-AIHAYLRMSA-N	2.0	BGWGXPAPYGQALX-VRPWFDPXSA-N	direct	637267031	953.0	200.0	0.01	7.03140032131	0.0468281803893	2.01	0.0178265092347
25631373	637265187	496.0	3.50307035193	0.140484541168	KTVPXOYAKDPRHY-AIHAYLRMSA-N	2.0	BOPGDPNILDQYTO-NNYOXOHSSA-N	direct	637265187	6328.0	15.4329736338	0.01	7.00614070385	0.0468281803893	2.01	0.0178104776241
25631374	637265187	496.0	3.50307035193	0.140484541168	KTVPXOYAKDPRHY-AIHAYLRMSA-N	2.0	BOPGDPNILDQYTO-NNYOXOHSSA-N	direct	637265187	6353.0	15.4329736338	0.01	7.00614070385	0.0468281803893	2.01	0.0178104776241
25631375	637265187	1736.0	3.50307035193	0.140484541168	KTVPXOYAKDPRHY-AIHAYLRMSA-N	2.0	BOPGDPNILDQYTO-NNYOXOHSSA-N	direct	637265187	6328.0	15.4329736338	0.01	7.00614070385	0.0468281803893	2.01	0.0178104776241
25631376	637265187	1736.0	3.50307035193	0.140484541168	KTVPXOYAKDPRHY-AIHAYLRMSA-N	2.0	BOPGDPNILDQYTO-NNYOXOHSSA-N	direct	637265187	6353.0	15.4329736338	0.01	7.00614070385	0.0468281803893	2.01	0.0178104776241
22197577	637269411	12380.0	3.48148606012	0.140484541168	KTVPXOYAKDPRHY-AIHAYLRMSA-N	2.0	BOPGDPNILDQYTO-NNYOXOHSSA-N	direct	637269411	15731.0	152.318758763	0.01	6.96297212024	0.0468281803893	2.01	0.0177829790328
46872816	637265009	6199.0	3.42481215507	0.140484541168	KTVPXOYAKDPRHY-AIHAYLRMSA-N	2.0	HXXFSFRBOHSIMQ-VFUOTHLCSA-N	direct	637265009	13824.0	11.0352690789	0.01	6.84962431014	0.0468281803893	2.01	0.0177101622651
26685391	637270329	2789.0	3.40120949324	0.140484541168	KTVPXOYAKDPRHY-AIHAYLRMSA-N	2.0	BOPGDPNILDQYTO-NNYOXOHSSA-N	direct	637270329	4266.0	16.8601209136	0.01	6.80241898647	0.0468281803893	2.01	0.017679569958
26685394	637270329	6307.0	3.40120949324	0.140484541168	KTVPXOYAKDPRHY-AIHAYLRMSA-N	2.0	BOPGDPNILDQYTO-NNYOXOHSSA-N	direct	637270329	4266.0	16.8601209136	0.01	6.80241898647	0.0468281803893	2.01	0.017679569958
756518	637270951	4335.0	3.37882371822	0.140484541168	KTVPXOYAKDPRHY-AIHAYLRMSA-N	2.0	BOPGDPNILDQYTO-NNYOXOHSSA-N	direct	637270951	2279.0	57.8569851997	0.01	6.75764743645	0.0468281803893	2.01	0.0176504074305
23851002	637271840	4146.0	3.30539480107	0.140484541168	KTVPXOYAKDPRHY-AIHAYLRMSA-N	2.0	BOPGDPNILDQYTO-NNYOXOHSSA-N	direct	637271840	3674.0	24.6234230429	0.01	6.61078960213	0.0468281803893	2.01	0.0175537207909
23851004	637271840	4146.0	3.30539480107	0.140484541168	KTVPXOYAKDPRHY-AIHAYLRMSA-N	2.0	BOPGDPNILDQYTO-NNYOXOHSSA-N	direct	637271840	14583.0	23.6197887583	0.01	6.61078960213	0.0468281803893	2.01	0.0175537207909
23851005	637271840	4146.0	3.30539480107	0.140484541168	KTVPXOYAKDPRHY-AIHAYLRMSA-N	2.0	BOPGDPNILDQYTO-NNYOXOHSSA-N	direct	637271840	15989.0	23.6197887583	0.01	6.61078960213	0.0468281803893	2.01	0.0175537207909
53305674	637270542	62.0	3.27901425585	0.140484541168	KTVPXOYAKDPRHY-AIHAYLRMSA-N	2.0	BOPGDPNILDQYTO-NNYOXOHSSA-N	direct	637270542	8360.0	53.8268137316	0.01	6.55802851169	0.0468281803893	2.01	0.0175185911633
53305675	637270542	62.0	3.27901425585	0.140484541168	KTVPXOYAKDPRHY-AIHAYLRMSA-N	2.0	BOPGDPNILDQYTO-NNYOXOHSSA-N	direct	637270542	10160.0	53.8268137316	0.01	6.55802851169	0.0468281803893	2.01	0.0175185911633
53305676	637270542	62.0	3.27901425585	0.140484541168	KTVPXOYAKDPRHY-AIHAYLRMSA-N	2.0	BOPGDPNILDQYTO-NNYOXOHSSA-N	direct	637270542	416.0	49.801342913	0.01	6.55802851169	0.0468281803893	2.01	0.0175185911633
53305677	637270542	62.0	3.27901425585	0.140484541168	KTVPXOYAKDPRHY-AIHAYLRMSA-N	2.0	BOPGDPNILDQYTO-NNYOXOHSSA-N	direct	637270542	5134.0	49.801342913	0.01	6.55802851169	0.0468281803893	2.01	0.0175185911633
53305686	637270542	1037.0	3.27901425585	0.140484541168	KTVPXOYAKDPRHY-AIHAYLRMSA-N	2.0	BOPGDPNILDQYTO-NNYOXOHSSA-N	direct	637270542	8360.0	53.8268137316	0.01	6.55802851169	0.0468281803893	2.01	0.0175185911633
53305687	637270542	1037.0	3.27901425585	0.140484541168	KTVPXOYAKDPRHY-AIHAYLRMSA-N	2.0	BOPGDPNILDQYTO-NNYOXOHSSA-N	direct	637270542	10160.0	53.8268137316	0.01	6.55802851169	0.0468281803893	2.01	0.0175185911633
53305688	637270542	1037.0	3.27901425585	0.140484541168	KTVPXOYAKDPRHY-AIHAYLRMSA-N	2.0	BOPGDPNILDQYTO-NNYOXOHSSA-N	direct	637270542	416.0	49.801342913	0.01	6.55802851169	0.0468281803893	2.01	0.0175185911633
53305689	637270542	1037.0	3.27901425585	0.140484541168	KTVPXOYAKDPRHY-AIHAYLRMSA-N	2.0	BOPGDPNILDQYTO-NNYOXOHSSA-N	direct	637270542	5134.0	49.801342913	0.01	6.55802851169	0.0468281803893	2.01	0.0175185911633
53305690	637270542	11837.0	3.27901425585	0.140484541168	KTVPXOYAKDPRHY-AIHAYLRMSA-N	2.0	BOPGDPNILDQYTO-NNYOXOHSSA-N	direct	637270542	8360.0	53.8268137316	0.01	6.55802851169	0.0468281803893	2.01	0.0175185911633
53305691	637270542	11837.0	3.27901425585	0.140484541168	KTVPXOYAKDPRHY-AIHAYLRMSA-N	2.0	BOPGDPNILDQYTO-NNYOXOHSSA-N	direct	637270542	10160.0	53.8268137316	0.01	6.55802851169	0.0468281803893	2.01	0.0175185911633
53305692	637270542	11837.0	3.27901425585	0.140484541168	KTVPXOYAKDPRHY-AIHAYLRMSA-N	2.0	BOPGDPNILDQYTO-NNYOXOHSSA-N	direct	637270542	416.0	49.801342913	0.01	6.55802851169	0.0468281803893	2.01	0.0175185911633
53305693	637270542	11837.0	3.27901425585	0.140484541168	KTVPXOYAKDPRHY-AIHAYLRMSA-N	2.0	BOPGDPNILDQYTO-NNYOXOHSSA-N	direct	637270542	5134.0	49.801342913	0.01	6.55802851169	0.0468281803893	2.01	0.0175185911633
39861662	637265128	1784.0	3.25649023527	0.140484541168	KTVPXOYAKDPRHY-AIHAYLRMSA-N	2.0	BOPGDPNILDQYTO-NNYOXOHSSA-N	direct	637265128	12628.0	42.0123337351	0.01	6.51298047054	0.0468281803893	2.01	0.0174884289253
39861663	637265128	1784.0	3.25649023527	0.140484541168	KTVPXOYAKDPRHY-AIHAYLRMSA-N	2.0	BOPGDPNILDQYTO-NNYOXOHSSA-N	direct	637265128	6287.0	40.1290111862	0.01	6.51298047054	0.0468281803893	2.01	0.0174884289253
39861664	637265128	1784.0	3.25649023527	0.140484541168	KTVPXOYAKDPRHY-AIHAYLRMSA-N	2.0	BOPGDPNILDQYTO-NNYOXOHSSA-N	direct	637265128	6336.0	40.1290111862	0.01	6.51298047054	0.0468281803893	2.01	0.0174884289253
25631997	637271462	496.0	3.22040350874	0.140484541168	KTVPXOYAKDPRHY-AIHAYLRMSA-N	2.0	BOPGDPNILDQYTO-NNYOXOHSSA-N	direct	637271462	13145.0	9.04479346246	0.01	6.44080701748	0.0468281803893	2.01	0.0174397768674
25631998	637271462	496.0	3.22040350874	0.140484541168	KTVPXOYAKDPRHY-AIHAYLRMSA-N	2.0	BOPGDPNILDQYTO-NNYOXOHSSA-N	direct	637271462	14063.0	9.04479346246	0.01	6.44080701748	0.0468281803893	2.01	0.0174397768674
25631999	637271462	1736.0	3.22040350874	0.140484541168	KTVPXOYAKDPRHY-AIHAYLRMSA-N	2.0	BOPGDPNILDQYTO-NNYOXOHSSA-N	direct	637271462	13145.0	9.04479346246	0.01	6.44080701748	0.0468281803893	2.01	0.0174397768674
25632000	637271462	1736.0	3.22040350874	0.140484541168	KTVPXOYAKDPRHY-AIHAYLRMSA-N	2.0	BOPGDPNILDQYTO-NNYOXOHSSA-N	direct	637271462	14063.0	9.04479346246	0.01	6.44080701748	0.0468281803893	2.01	0.0174397768674
3490676	637271060	113.0	3.21824462535	0.140484541168	KTVPXOYAKDPRHY-AIHAYLRMSA-N	2.0	BOPGDPNILDQYTO-NNYOXOHSSA-N	direct	637271060	599.0	103.195179321	0.01	6.4364892507	0.0468281803893	2.01	0.0174368533274
3490677	637271060	113.0	3.21824462535	0.140484541168	KTVPXOYAKDPRHY-AIHAYLRMSA-N	2.0	BOPGDPNILDQYTO-NNYOXOHSSA-N	direct	637271060	2138.0	103.195179321	0.01	6.4364892507	0.0468281803893	2.01	0.0174368533274
57247613	637264861	1066.0	4.348721986	0.140484541168	KTVPXOYAKDPRHY-AIHAYLRMSA-N	2.0	BOPGDPNILDQYTO-NNYOXOHSSA-N	direct	637264861	962.0	3.20342566679	0.01	6.40685133358	0.0468281803893	2.01	0.017416745829
47001216	637266949	6199.0	3.17914201056	0.140484541168	KTVPXOYAKDPRHY-AIHAYLRMSA-N	2.0	HXXFSFRBOHSIMQ-VFUOTHLCSA-N	direct	637266949	12114.0	25.3187587626	0.01	6.35828402112	0.0468281803893	2.01	0.0173836445529
22435432	637270175	1011.0	3.124360063	0.140484541168	KTVPXOYAKDPRHY-AIHAYLRMSA-N	2.0	BOPGDPNILDQYTO-NNYOXOHSSA-N	direct	637270175	16943.0	29.1438755558	0.01	6.24872012599	0.0468281803893	2.01	0.0173082683814
57530523	637266348	5364.0	3.07417242538	0.140484541168	KTVPXOYAKDPRHY-AIHAYLRMSA-N	2.0	BOPGDPNILDQYTO-NNYOXOHSSA-N	direct	637266348	5734.0	121.338187314	0.01	6.14834485075	0.0468281803893	2.01	0.017238338599
3839636	637271003	113.0	3.06854212931	0.140484541168	KTVPXOYAKDPRHY-AIHAYLRMSA-N	2.0	BOPGDPNILDQYTO-NNYOXOHSSA-N	direct	637271003	599.0	105.619788758	0.01	6.13708425862	0.0468281803893	2.01	0.0172304402391
3839637	637271003	113.0	3.06854212931	0.140484541168	KTVPXOYAKDPRHY-AIHAYLRMSA-N	2.0	BOPGDPNILDQYTO-NNYOXOHSSA-N	direct	637271003	2138.0	105.619788758	0.01	6.13708425862	0.0468281803893	2.01	0.0172304402391
42237288	637271909	2180.0	3.05109823903	0.140484541168	KTVPXOYAKDPRHY-AIHAYLRMSA-N	2.0	BOPGDPNILDQYTO-NNYOXOHSSA-N	direct	637271909	12628.0	12.5590909179	0.01	6.10219647806	0.0468281803893	2.01	0.0172059001831
1868752	637270179	6253.0	3.0	0.140484541168	KTVPXOYAKDPRHY-AIHAYLRMSA-N	2.0	BOPGDPNILDQYTO-NNYOXOHSSA-N	direct	637270179	14232.0	20.6090648929	0.01	6.0	0.0468281803893	2.01	0.0171334043722
1868753	637270179	6253.0	3.0	0.140484541168	KTVPXOYAKDPRHY-AIHAYLRMSA-N	2.0	BOPGDPNILDQYTO-NNYOXOHSSA-N	direct	637270179	14968.0	20.6090648929	0.01	6.0	0.0468281803893	2.01	0.0171334043722
1868754	637270179	6253.0	3.0	0.140484541168	KTVPXOYAKDPRHY-AIHAYLRMSA-N	2.0	BOPGDPNILDQYTO-NNYOXOHSSA-N	direct	637270179	13567.0	20.0840727883	0.01	6.0	0.0468281803893	2.01	0.0171334043722
1868755	637270179	6253.0	3.0	0.140484541168	KTVPXOYAKDPRHY-AIHAYLRMSA-N	2.0	BOPGDPNILDQYTO-NNYOXOHSSA-N	direct	637270179	13679.0	20.0840727883	0.01	6.0	0.0468281803893	2.01	0.0171334043722
1868756	637270179	6253.0	3.0	0.140484541168	KTVPXOYAKDPRHY-AIHAYLRMSA-N	2.0	BOPGDPNILDQYTO-NNYOXOHSSA-N	direct	637270179	13698.0	20.0840727883	0.01	6.0	0.0468281803893	2.01	0.0171334043722
1868757	637270179	6253.0	3.0	0.140484541168	KTVPXOYAKDPRHY-AIHAYLRMSA-N	2.0	BOPGDPNILDQYTO-NNYOXOHSSA-N	direct	637270179	15722.0	20.0840727883	0.01	6.0	0.0468281803893	2.01	0.0171334043722
10979629	637264292	6114.0	3.0	0.140484541168	KTVPXOYAKDPRHY-AIHAYLRMSA-N	2.0	NBSCHQHZLSJFNQ-GASJEMHNSA-N	direct	637264292	3314.0	37.2588484011	0.01	6.0	0.0468281803893	2.01	0.0171334043722
10979630	637264292	6114.0	3.0	0.140484541168	KTVPXOYAKDPRHY-AIHAYLRMSA-N	2.0	NBSCHQHZLSJFNQ-GASJEMHNSA-N	direct	637264292	5427.0	37.2588484011	0.01	6.0	0.0468281803893	2.01	0.0171334043722
11125937	637271537	62.0	3.0	0.140484541168	KTVPXOYAKDPRHY-AIHAYLRMSA-N	2.0	BOPGDPNILDQYTO-NNYOXOHSSA-N	direct	637271537	8360.0	85.5316526696	0.01	6.0	0.0468281803893	2.01	0.0171334043722
11125938	637271537	62.0	3.0	0.140484541168	KTVPXOYAKDPRHY-AIHAYLRMSA-N	2.0	BOPGDPNILDQYTO-NNYOXOHSSA-N	direct	637271537	10160.0	85.5316526696	0.01	6.0	0.0468281803893	2.01	0.0171334043722
11125945	637271537	1037.0	3.0	0.140484541168	KTVPXOYAKDPRHY-AIHAYLRMSA-N	2.0	BOPGDPNILDQYTO-NNYOXOHSSA-N	direct	637271537	8360.0	85.5316526696	0.01	6.0	0.0468281803893	2.01	0.0171334043722
11125946	637271537	1037.0	3.0	0.140484541168	KTVPXOYAKDPRHY-AIHAYLRMSA-N	2.0	BOPGDPNILDQYTO-NNYOXOHSSA-N	direct	637271537	10160.0	85.5316526696	0.01	6.0	0.0468281803893	2.01	0.0171334043722
11125981	637271537	11837.0	3.0	0.140484541168	KTVPXOYAKDPRHY-AIHAYLRMSA-N	2.0	BOPGDPNILDQYTO-NNYOXOHSSA-N	direct	637271537	8360.0	85.5316526696	0.01	6.0	0.0468281803893	2.01	0.0171334043722
11125982	637271537	11837.0	3.0	0.140484541168	KTVPXOYAKDPRHY-AIHAYLRMSA-N	2.0	BOPGDPNILDQYTO-NNYOXOHSSA-N	direct	637271537	10160.0	85.5316526696	0.01	6.0	0.0468281803893	2.01	0.0171334043722
22278457	637269325	1011.0	3.0	0.140484541168	KTVPXOYAKDPRHY-AIHAYLRMSA-N	2.0	BOPGDPNILDQYTO-NNYOXOHSSA-N	direct	637269325	4077.0	81.1617807781	0.01	6.0	0.0468281803893	2.01	0.0171334043722
22278458	637269325	1011.0	3.0	0.140484541168	KTVPXOYAKDPRHY-AIHAYLRMSA-N	2.0	BOPGDPNILDQYTO-NNYOXOHSSA-N	direct	637269325	5347.0	81.1617807781	0.01	6.0	0.0468281803893	2.01	0.0171334043722
23855476	637269451	6644.0	3.0	0.140484541168	KTVPXOYAKDPRHY-AIHAYLRMSA-N	2.0	BOPGDPNILDQYTO-NNYOXOHSSA-N	direct	637269451	48.0	29.7772835289	0.01	6.0	0.0468281803893	2.01	0.0171334043722
23855477	637269451	6644.0	3.0	0.140484541168	KTVPXOYAKDPRHY-AIHAYLRMSA-N	2.0	BOPGDPNILDQYTO-NNYOXOHSSA-N	direct	637269451	1179.0	29.7772835289	0.01	6.0	0.0468281803893	2.01	0.0171334043722
23855478	637269451	6644.0	3.0	0.140484541168	KTVPXOYAKDPRHY-AIHAYLRMSA-N	2.0	BOPGDPNILDQYTO-NNYOXOHSSA-N	direct	637269451	3757.0	29.7772835289	0.01	6.0	0.0468281803893	2.01	0.0171334043722
23855479	637269451	6644.0	3.0	0.140484541168	KTVPXOYAKDPRHY-AIHAYLRMSA-N	2.0	BOPGDPNILDQYTO-NNYOXOHSSA-N	direct	637269451	9462.0	27.6003262785	0.01	6.0	0.0468281803893	2.01	0.0171334043722
25474229	637265063	496.0	3.0	0.140484541168	KTVPXOYAKDPRHY-AIHAYLRMSA-N	2.0	BOPGDPNILDQYTO-NNYOXOHSSA-N	direct	637265063	2038.0	13.8728952016	0.01	6.0	0.0468281803893	2.01	0.0171334043722
25474230	637265063	496.0	3.0	0.140484541168	KTVPXOYAKDPRHY-AIHAYLRMSA-N	2.0	BOPGDPNILDQYTO-NNYOXOHSSA-N	direct	637265063	5669.0	13.8728952016	0.01	6.0	0.0468281803893	2.01	0.0171334043722
25474231	637265063	496.0	3.0	0.140484541168	KTVPXOYAKDPRHY-AIHAYLRMSA-N	2.0	BOPGDPNILDQYTO-NNYOXOHSSA-N	direct	637265063	2088.0	13.8728952016	0.01	6.0	0.0468281803893	2.01	0.0171334043722
25474232	637265063	496.0	3.0	0.140484541168	KTVPXOYAKDPRHY-AIHAYLRMSA-N	2.0	BOPGDPNILDQYTO-NNYOXOHSSA-N	direct	637265063	2186.0	13.8728952016	0.01	6.0	0.0468281803893	2.01	0.0171334043722
25474233	637265063	496.0	3.0	0.140484541168	KTVPXOYAKDPRHY-AIHAYLRMSA-N	2.0	BOPGDPNILDQYTO-NNYOXOHSSA-N	direct	637265063	2223.0	13.8728952016	0.01	6.0	0.0468281803893	2.01	0.0171334043722
25474234	637265063	496.0	3.0	0.140484541168	KTVPXOYAKDPRHY-AIHAYLRMSA-N	2.0	BOPGDPNILDQYTO-NNYOXOHSSA-N	direct	637265063	4080.0	13.8728952016	0.01	6.0	0.0468281803893	2.01	0.0171334043722
25474235	637265063	496.0	3.0	0.140484541168	KTVPXOYAKDPRHY-AIHAYLRMSA-N	2.0	BOPGDPNILDQYTO-NNYOXOHSSA-N	direct	637265063	6365.0	13.8728952016	0.01	6.0	0.0468281803893	2.01	0.0171334043722
25474236	637265063	1532.0	3.0	0.140484541168	KTVPXOYAKDPRHY-AIHAYLRMSA-N	2.0	BOPGDPNILDQYTO-NNYOXOHSSA-N	direct	637265063	2038.0	13.8728952016	0.01	6.0	0.0468281803893	2.01	0.0171334043722
25474237	637265063	1532.0	3.0	0.140484541168	KTVPXOYAKDPRHY-AIHAYLRMSA-N	2.0	BOPGDPNILDQYTO-NNYOXOHSSA-N	direct	637265063	5669.0	13.8728952016	0.01	6.0	0.0468281803893	2.01	0.0171334043722
25474238	637265063	1532.0	3.0	0.140484541168	KTVPXOYAKDPRHY-AIHAYLRMSA-N	2.0	BOPGDPNILDQYTO-NNYOXOHSSA-N	direct	637265063	2088.0	13.8728952016	0.01	6.0	0.0468281803893	2.01	0.0171334043722
25474239	637265063	1532.0	3.0	0.140484541168	KTVPXOYAKDPRHY-AIHAYLRMSA-N	2.0	BOPGDPNILDQYTO-NNYOXOHSSA-N	direct	637265063	2186.0	13.8728952016	0.01	6.0	0.0468281803893	2.01	0.0171334043722
25474240	637265063	1532.0	3.0	0.140484541168	KTVPXOYAKDPRHY-AIHAYLRMSA-N	2.0	BOPGDPNILDQYTO-NNYOXOHSSA-N	direct	637265063	2223.0	13.8728952016	0.01	6.0	0.0468281803893	2.01	0.0171334043722
25474241	637265063	1532.0	3.0	0.140484541168	KTVPXOYAKDPRHY-AIHAYLRMSA-N	2.0	BOPGDPNILDQYTO-NNYOXOHSSA-N	direct	637265063	4080.0	13.8728952016	0.01	6.0	0.0468281803893	2.01	0.0171334043722
25474242	637265063	1532.0	3.0	0.140484541168	KTVPXOYAKDPRHY-AIHAYLRMSA-N	2.0	BOPGDPNILDQYTO-NNYOXOHSSA-N	direct	637265063	6365.0	13.8728952016	0.01	6.0	0.0468281803893	2.01	0.0171334043722
25474243	637265063	1736.0	3.0	0.140484541168	KTVPXOYAKDPRHY-AIHAYLRMSA-N	2.0	BOPGDPNILDQYTO-NNYOXOHSSA-N	direct	637265063	2038.0	13.8728952016	0.01	6.0	0.0468281803893	2.01	0.0171334043722
25474244	637265063	1736.0	3.0	0.140484541168	KTVPXOYAKDPRHY-AIHAYLRMSA-N	2.0	BOPGDPNILDQYTO-NNYOXOHSSA-N	direct	637265063	5669.0	13.8728952016	0.01	6.0	0.0468281803893	2.01	0.0171334043722
25474245	637265063	1736.0	3.0	0.140484541168	KTVPXOYAKDPRHY-AIHAYLRMSA-N	2.0	BOPGDPNILDQYTO-NNYOXOHSSA-N	direct	637265063	2088.0	13.8728952016	0.01	6.0	0.0468281803893	2.01	0.0171334043722
25474246	637265063	1736.0	3.0	0.140484541168	KTVPXOYAKDPRHY-AIHAYLRMSA-N	2.0	BOPGDPNILDQYTO-NNYOXOHSSA-N	direct	637265063	2186.0	13.8728952016	0.01	6.0	0.0468281803893	2.01	0.0171334043722
25474247	637265063	1736.0	3.0	0.140484541168	KTVPXOYAKDPRHY-AIHAYLRMSA-N	2.0	BOPGDPNILDQYTO-NNYOXOHSSA-N	direct	637265063	2223.0	13.8728952016	0.01	6.0	0.0468281803893	2.01	0.0171334043722
25474248	637265063	1736.0	3.0	0.140484541168	KTVPXOYAKDPRHY-AIHAYLRMSA-N	2.0	BOPGDPNILDQYTO-NNYOXOHSSA-N	direct	637265063	4080.0	13.8728952016	0.01	6.0	0.0468281803893	2.01	0.0171334043722
25474249	637265063	1736.0	3.0	0.140484541168	KTVPXOYAKDPRHY-AIHAYLRMSA-N	2.0	BOPGDPNILDQYTO-NNYOXOHSSA-N	direct	637265063	6365.0	13.8728952016	0.01	6.0	0.0468281803893	2.01	0.0171334043722
25474250	637265063	1817.0	3.0	0.140484541168	KTVPXOYAKDPRHY-AIHAYLRMSA-N	2.0	BOPGDPNILDQYTO-NNYOXOHSSA-N	direct	637265063	2038.0	13.8728952016	0.01	6.0	0.0468281803893	2.01	0.0171334043722
25474251	637265063	1817.0	3.0	0.140484541168	KTVPXOYAKDPRHY-AIHAYLRMSA-N	2.0	BOPGDPNILDQYTO-NNYOXOHSSA-N	direct	637265063	5669.0	13.8728952016	0.01	6.0	0.0468281803893	2.01	0.0171334043722
25474252	637265063	1817.0	3.0	0.140484541168	KTVPXOYAKDPRHY-AIHAYLRMSA-N	2.0	BOPGDPNILDQYTO-NNYOXOHSSA-N	direct	637265063	2088.0	13.8728952016	0.01	6.0	0.0468281803893	2.01	0.0171334043722
25474253	637265063	1817.0	3.0	0.140484541168	KTVPXOYAKDPRHY-AIHAYLRMSA-N	2.0	BOPGDPNILDQYTO-NNYOXOHSSA-N	direct	637265063	2186.0	13.8728952016	0.01	6.0	0.0468281803893	2.01	0.0171334043722
25474254	637265063	1817.0	3.0	0.140484541168	KTVPXOYAKDPRHY-AIHAYLRMSA-N	2.0	BOPGDPNILDQYTO-NNYOXOHSSA-N	direct	637265063	2223.0	13.8728952016	0.01	6.0	0.0468281803893	2.01	0.0171334043722
25474255	637265063	1817.0	3.0	0.140484541168	KTVPXOYAKDPRHY-AIHAYLRMSA-N	2.0	BOPGDPNILDQYTO-NNYOXOHSSA-N	direct	637265063	4080.0	13.8728952016	0.01	6.0	0.0468281803893	2.01	0.0171334043722
25474256	637265063	1817.0	3.0	0.140484541168	KTVPXOYAKDPRHY-AIHAYLRMSA-N	2.0	BOPGDPNILDQYTO-NNYOXOHSSA-N	direct	637265063	6365.0	13.8728952016	0.01	6.0	0.0468281803893	2.01	0.0171334043722
28356887	637267914	12596.0	3.0	0.140484541168	KTVPXOYAKDPRHY-AIHAYLRMSA-N	2.0	BOPGDPNILDQYTO-NNYOXOHSSA-N	direct	637267914	5972.0	4.36451625319	0.01	6.0	0.0468281803893	2.01	0.0171334043722
41320340	637264422	1733.0	3.0	0.140484541168	KTVPXOYAKDPRHY-AIHAYLRMSA-N	2.0	BOPGDPNILDQYTO-NNYOXOHSSA-N	direct	637264422	14232.0	6.14813039927	0.01	6.0	0.0468281803893	2.01	0.0171334043722
41320341	637264422	1733.0	3.0	0.140484541168	KTVPXOYAKDPRHY-AIHAYLRMSA-N	2.0	BOPGDPNILDQYTO-NNYOXOHSSA-N	direct	637264422	14968.0	6.14813039927	0.01	6.0	0.0468281803893	2.01	0.0171334043722
41320342	637264422	1733.0	3.0	0.140484541168	KTVPXOYAKDPRHY-AIHAYLRMSA-N	2.0	BOPGDPNILDQYTO-NNYOXOHSSA-N	direct	637264422	2279.0	5.92811799269	0.01	6.0	0.0468281803893	2.01	0.0171334043722
41882724	637271978	4002.0	4.06298389254	0.140484541168	KTVPXOYAKDPRHY-AIHAYLRMSA-N	2.0	HXXFSFRBOHSIMQ-VFUOTHLCSA-N	direct	637271978	1329.0	3.0	0.01	6.0	0.0468281803893	2.01	0.0171334043722
42239621	637276575	2180.0	3.0	0.140484541168	KTVPXOYAKDPRHY-AIHAYLRMSA-N	2.0	BOPGDPNILDQYTO-NNYOXOHSSA-N	direct	637276575	3851.0	7.54821356448	0.01	6.0	0.0468281803893	2.01	0.0171334043722
44086548	637265719	2359.0	3.0	0.140484541168	KTVPXOYAKDPRHY-AIHAYLRMSA-N	2.0	BGWGXPAPYGQALX-ARQDHWQXSA-N	direct	637265719	1948.0	118.170696227	0.01	6.0	0.0468281803893	2.01	0.0171334043722
55358856	637271976	4002.0	3.0	0.140484541168	KTVPXOYAKDPRHY-AIHAYLRMSA-N	2.0	HXXFSFRBOHSIMQ-VFUOTHLCSA-N	direct	637271976	3331.0	4.99567862622	0.01	6.0	0.0468281803893	2.01	0.0171334043722
24752725	637264629	6114.0	2.69897000434	0.140484541168	KTVPXOYAKDPRHY-AIHAYLRMSA-N	2.0	NBSCHQHZLSJFNQ-GASJEMHNSA-N	direct	637264629	3251.0	61.8153085692	0.01	5.39794000867	0.0468281803893	2.01	0.0166864082857
1868758	637270179	6283.0	2.69897000434	0.140484541168	KTVPXOYAKDPRHY-AIHAYLRMSA-N	2.0	BOPGDPNILDQYTO-NNYOXOHSSA-N	direct	637270179	14232.0	20.6090648929	0.01	5.39794000867	0.0468281803893	2.01	0.0166864082857
1868759	637270179	6283.0	2.69897000434	0.140484541168	KTVPXOYAKDPRHY-AIHAYLRMSA-N	2.0	BOPGDPNILDQYTO-NNYOXOHSSA-N	direct	637270179	14968.0	20.6090648929	0.01	5.39794000867	0.0468281803893	2.01	0.0166864082857
1868760	637270179	6283.0	2.69897000434	0.140484541168	KTVPXOYAKDPRHY-AIHAYLRMSA-N	2.0	BOPGDPNILDQYTO-NNYOXOHSSA-N	direct	637270179	13567.0	20.0840727883	0.01	5.39794000867	0.0468281803893	2.01	0.0166864082857
1868761	637270179	6283.0	2.69897000434	0.140484541168	KTVPXOYAKDPRHY-AIHAYLRMSA-N	2.0	BOPGDPNILDQYTO-NNYOXOHSSA-N	direct	637270179	13679.0	20.0840727883	0.01	5.39794000867	0.0468281803893	2.01	0.0166864082857
1868762	637270179	6283.0	2.69897000434	0.140484541168	KTVPXOYAKDPRHY-AIHAYLRMSA-N	2.0	BOPGDPNILDQYTO-NNYOXOHSSA-N	direct	637270179	13698.0	20.0840727883	0.01	5.39794000867	0.0468281803893	2.01	0.0166864082857
1868763	637270179	6283.0	2.69897000434	0.140484541168	KTVPXOYAKDPRHY-AIHAYLRMSA-N	2.0	BOPGDPNILDQYTO-NNYOXOHSSA-N	direct	637270179	15722.0	20.0840727883	0.01	5.39794000867	0.0468281803893	2.01	0.0166864082857
10715673	637271101	1011.0	2.69897000434	0.140484541168	KTVPXOYAKDPRHY-AIHAYLRMSA-N	2.0	BOPGDPNILDQYTO-NNYOXOHSSA-N	direct	637271101	2823.0	47.3565473235	0.01	5.39794000867	0.0468281803893	2.01	0.0166864082857
10715674	637271101	1011.0	2.69897000434	0.140484541168	KTVPXOYAKDPRHY-AIHAYLRMSA-N	2.0	BOPGDPNILDQYTO-NNYOXOHSSA-N	direct	637271101	5197.0	47.3565473235	0.01	5.39794000867	0.0468281803893	2.01	0.0166864082857
10715675	637271101	1011.0	2.69897000434	0.140484541168	KTVPXOYAKDPRHY-AIHAYLRMSA-N	2.0	BOPGDPNILDQYTO-NNYOXOHSSA-N	direct	637271101	5501.0	47.3565473235	0.01	5.39794000867	0.0468281803893	2.01	0.0166864082857
10715680	637271101	1011.0	2.69897000434	0.140484541168	KTVPXOYAKDPRHY-AIHAYLRMSA-N	2.0	BOPGDPNILDQYTO-NNYOXOHSSA-N	direct	637271101	1846.0	44.8538719643	0.01	5.39794000867	0.0468281803893	2.01	0.0166864082857
10715681	637271101	1011.0	2.69897000434	0.140484541168	KTVPXOYAKDPRHY-AIHAYLRMSA-N	2.0	BOPGDPNILDQYTO-NNYOXOHSSA-N	direct	637271101	2046.0	44.8538719643	0.01	5.39794000867	0.0468281803893	2.01	0.0166864082857
10715682	637271101	1011.0	2.69897000434	0.140484541168	KTVPXOYAKDPRHY-AIHAYLRMSA-N	2.0	BOPGDPNILDQYTO-NNYOXOHSSA-N	direct	637271101	3536.0	44.8538719643	0.01	5.39794000867	0.0468281803893	2.01	0.0166864082857
10715683	637271101	1011.0	2.69897000434	0.140484541168	KTVPXOYAKDPRHY-AIHAYLRMSA-N	2.0	BOPGDPNILDQYTO-NNYOXOHSSA-N	direct	637271101	4708.0	44.8538719643	0.01	5.39794000867	0.0468281803893	2.01	0.0166864082857
10715684	637271101	1011.0	2.69897000434	0.140484541168	KTVPXOYAKDPRHY-AIHAYLRMSA-N	2.0	BOPGDPNILDQYTO-NNYOXOHSSA-N	direct	637271101	5039.0	44.8538719643	0.01	5.39794000867	0.0468281803893	2.01	0.0166864082857
10715687	637271101	1011.0	2.69897000434	0.140484541168	KTVPXOYAKDPRHY-AIHAYLRMSA-N	2.0	BOPGDPNILDQYTO-NNYOXOHSSA-N	direct	637271101	2950.0	42.9913998282	0.01	5.39794000867	0.0468281803893	2.01	0.0166864082857
10715689	637271101	1011.0	2.69897000434	0.140484541168	KTVPXOYAKDPRHY-AIHAYLRMSA-N	2.0	BOPGDPNILDQYTO-NNYOXOHSSA-N	direct	637271101	4197.0	42.9913998282	0.01	5.39794000867	0.0468281803893	2.01	0.0166864082857
10840672	637270821	1011.0	2.69897000434	0.140484541168	KTVPXOYAKDPRHY-AIHAYLRMSA-N	2.0	BOPGDPNILDQYTO-NNYOXOHSSA-N	direct	637270821	1810.0	27.2660007135	0.01	5.39794000867	0.0468281803893	2.01	0.0166864082857
42239307	637264936	2180.0	2.69897000434	0.140484541168	KTVPXOYAKDPRHY-AIHAYLRMSA-N	2.0	BOPGDPNILDQYTO-NNYOXOHSSA-N	direct	637264936	1248.0	8.11918640772	0.01	5.39794000867	0.0468281803893	2.01	0.0166864082857
42239308	637264936	2180.0	2.69897000434	0.140484541168	KTVPXOYAKDPRHY-AIHAYLRMSA-N	2.0	BOPGDPNILDQYTO-NNYOXOHSSA-N	direct	637264936	1028.0	7.77211329539	0.01	5.39794000867	0.0468281803893	2.01	0.0166864082857
42239309	637264936	2180.0	2.69897000434	0.140484541168	KTVPXOYAKDPRHY-AIHAYLRMSA-N	2.0	BOPGDPNILDQYTO-NNYOXOHSSA-N	direct	637264936	155.0	7.60032627852	0.01	5.39794000867	0.0468281803893	2.01	0.0166864082857
42239310	637264936	2180.0	2.69897000434	0.140484541168	KTVPXOYAKDPRHY-AIHAYLRMSA-N	2.0	BOPGDPNILDQYTO-NNYOXOHSSA-N	direct	637264936	496.0	7.60032627852	0.01	5.39794000867	0.0468281803893	2.01	0.0166864082857
42239311	637264936	2180.0	2.69897000434	0.140484541168	KTVPXOYAKDPRHY-AIHAYLRMSA-N	2.0	BOPGDPNILDQYTO-NNYOXOHSSA-N	direct	637264936	1736.0	7.60032627852	0.01	5.39794000867	0.0468281803893	2.01	0.0166864082857
42239312	637264936	2180.0	2.69897000434	0.140484541168	KTVPXOYAKDPRHY-AIHAYLRMSA-N	2.0	BOPGDPNILDQYTO-NNYOXOHSSA-N	direct	637264936	4098.0	7.57186520597	0.01	5.39794000867	0.0468281803893	2.01	0.0166864082857
42239313	637264936	2180.0	2.69897000434	0.140484541168	KTVPXOYAKDPRHY-AIHAYLRMSA-N	2.0	BOPGDPNILDQYTO-NNYOXOHSSA-N	direct	637264936	6353.0	7.57186520597	0.01	5.39794000867	0.0468281803893	2.01	0.0166864082857
42239314	637264936	2180.0	2.69897000434	0.140484541168	KTVPXOYAKDPRHY-AIHAYLRMSA-N	2.0	BOPGDPNILDQYTO-NNYOXOHSSA-N	direct	637264936	113.0	6.93181413825	0.01	5.39794000867	0.0468281803893	2.01	0.0166864082857
42239315	637264936	2180.0	2.69897000434	0.140484541168	KTVPXOYAKDPRHY-AIHAYLRMSA-N	2.0	BOPGDPNILDQYTO-NNYOXOHSSA-N	direct	637264936	3036.0	6.93181413825	0.01	5.39794000867	0.0468281803893	2.01	0.0166864082857
56689022	637267925	15672.0	2.69897000434	0.140484541168	KTVPXOYAKDPRHY-AIHAYLRMSA-N	2.0	BOPGDPNILDQYTO-OPDHFMQKSA-N	flat tautomer	637267925	6465.0	44.3458234581	0.01	5.39794000867	0.0468281803893	2.01	0.0166864082857
7032819	637267300	113.0	2.52287874528	0.140484541168	KTVPXOYAKDPRHY-AIHAYLRMSA-N	2.0	BOPGDPNILDQYTO-NNYOXOHSSA-N	direct	637267300	5834.0	108.127843727	0.01	5.04575749056	0.0468281803893	2.01	0.0164073123432
7032826	637267300	113.0	2.52287874528	0.140484541168	KTVPXOYAKDPRHY-AIHAYLRMSA-N	2.0	BOPGDPNILDQYTO-NNYOXOHSSA-N	direct	637267300	9672.0	96.5157001607	0.01	5.04575749056	0.0468281803893	2.01	0.0164073123432
7511573	637266903	1011.0	2.52287874528	0.140484541168	KTVPXOYAKDPRHY-AIHAYLRMSA-N	2.0	BOPGDPNILDQYTO-NNYOXOHSSA-N	direct	637266903	5031.0	85.8996294549	0.01	5.04575749056	0.0468281803893	2.01	0.0164073123432
7511575	637266903	1011.0	2.52287874528	0.140484541168	KTVPXOYAKDPRHY-AIHAYLRMSA-N	2.0	BOPGDPNILDQYTO-NNYOXOHSSA-N	direct	637266903	12891.0	73.189767482	0.01	5.04575749056	0.0468281803893	2.01	0.0164073123432
7511576	637266903	1011.0	2.52287874528	0.140484541168	KTVPXOYAKDPRHY-AIHAYLRMSA-N	2.0	BOPGDPNILDQYTO-NNYOXOHSSA-N	direct	637266903	14875.0	73.189767482	0.01	5.04575749056	0.0468281803893	2.01	0.0164073123432
26358722	637268694	7148.0	2.52287874528	0.140484541168	KTVPXOYAKDPRHY-AIHAYLRMSA-N	2.0	BOPGDPNILDQYTO-NNYOXOHSSA-N	direct	637268694	15486.0	9.87289520164	0.01	5.04575749056	0.0468281803893	2.01	0.0164073123432
26358723	637268694	7148.0	2.52287874528	0.140484541168	KTVPXOYAKDPRHY-AIHAYLRMSA-N	2.0	BOPGDPNILDQYTO-NNYOXOHSSA-N	direct	637268694	4548.0	8.60554831917	0.01	5.04575749056	0.0468281803893	2.01	0.0164073123432
26358724	637268694	7148.0	2.52287874528	0.140484541168	KTVPXOYAKDPRHY-AIHAYLRMSA-N	2.0	BOPGDPNILDQYTO-NNYOXOHSSA-N	direct	637268694	5808.0	8.60554831917	0.01	5.04575749056	0.0468281803893	2.01	0.0164073123432
26913006	637271025	1080.0	2.52287874528	0.140484541168	KTVPXOYAKDPRHY-AIHAYLRMSA-N	2.0	BOPGDPNILDQYTO-NNYOXOHSSA-N	direct	637271025	1605.0	58.4424927981	0.01	5.04575749056	0.0468281803893	2.01	0.0164073123432
26913007	637271025	1080.0	2.52287874528	0.140484541168	KTVPXOYAKDPRHY-AIHAYLRMSA-N	2.0	BOPGDPNILDQYTO-NNYOXOHSSA-N	direct	637271025	5792.0	58.4424927981	0.01	5.04575749056	0.0468281803893	2.01	0.0164073123432
26913008	637271025	1080.0	2.52287874528	0.140484541168	KTVPXOYAKDPRHY-AIHAYLRMSA-N	2.0	BOPGDPNILDQYTO-NNYOXOHSSA-N	direct	637271025	6122.0	58.4424927981	0.01	5.04575749056	0.0468281803893	2.01	0.0164073123432
28686324	637271705	12549.0	2.52287874528	0.140484541168	KTVPXOYAKDPRHY-AIHAYLRMSA-N	2.0	BOPGDPNILDQYTO-NNYOXOHSSA-N	direct	637271705	9315.0	140.910094889	0.01	5.04575749056	0.0468281803893	2.01	0.0164073123432
41346496	637269366	3049.0	2.52287874528	0.140484541168	KTVPXOYAKDPRHY-AIHAYLRMSA-N	2.0	BOPGDPNILDQYTO-NNYOXOHSSA-N	direct	637269366	15295.0	200.0	0.01	5.04575749056	0.0468281803893	2.01	0.0164073123432
41346497	637269366	3049.0	2.52287874528	0.140484541168	KTVPXOYAKDPRHY-AIHAYLRMSA-N	2.0	BOPGDPNILDQYTO-NNYOXOHSSA-N	direct	637269366	16631.0	200.0	0.01	5.04575749056	0.0468281803893	2.01	0.0164073123432
41385049	637269131	1927.0	2.52287874528	0.140484541168	KTVPXOYAKDPRHY-AIHAYLRMSA-N	2.0	BOPGDPNILDQYTO-NNYOXOHSSA-N	direct	637269131	15070.0	200.0	0.01	5.04575749056	0.0468281803893	2.01	0.0164073123432
41385050	637269131	1927.0	2.52287874528	0.140484541168	KTVPXOYAKDPRHY-AIHAYLRMSA-N	2.0	BOPGDPNILDQYTO-NNYOXOHSSA-N	direct	637269131	15335.0	200.0	0.01	5.04575749056	0.0468281803893	2.01	0.0164073123432
41385051	637269131	1927.0	2.52287874528	0.140484541168	KTVPXOYAKDPRHY-AIHAYLRMSA-N	2.0	BOPGDPNILDQYTO-NNYOXOHSSA-N	direct	637269131	238.0	200.0	0.01	5.04575749056	0.0468281803893	2.01	0.0164073123432
52400779	637270653	4029.0	2.52287874528	0.140484541168	KTVPXOYAKDPRHY-AIHAYLRMSA-N	2.0	NBSCHQHZLSJFNQ-DVKNGEFBSA-N	direct	637270653	3092.0	4.76700388961	0.01	5.04575749056	0.0468281803893	2.01	0.0164073123432
52400803	637270653	4741.0	2.52287874528	0.140484541168	KTVPXOYAKDPRHY-AIHAYLRMSA-N	2.0	NBSCHQHZLSJFNQ-GASJEMHNSA-N	direct	637270653	3092.0	4.76700388961	0.01	5.04575749056	0.0468281803893	2.01	0.0164073123432
57141197	637270467	4646.0	2.52287874528	0.140484541168	KTVPXOYAKDPRHY-AIHAYLRMSA-N	2.0	HXXFSFRBOHSIMQ-VFUOTHLCSA-N	direct	637270467	9958.0	4.68824613894	0.01	5.04575749056	0.0468281803893	2.01	0.0164073123432
57141198	637270467	4646.0	2.52287874528	0.140484541168	KTVPXOYAKDPRHY-AIHAYLRMSA-N	2.0	HXXFSFRBOHSIMQ-VFUOTHLCSA-N	direct	637270467	1388.0	4.67985371389	0.01	5.04575749056	0.0468281803893	2.01	0.0164073123432
57534892	637270355	4002.0	3.87942606879	0.140484541168	KTVPXOYAKDPRHY-AIHAYLRMSA-N	2.0	HXXFSFRBOHSIMQ-VFUOTHLCSA-N	direct	637270355	1329.0	2.52287874528	0.01	5.04575749056	0.0468281803893	2.01	0.0164073123432
524280		13303.0		0.140484541168	KTVPXOYAKDPRHY-AIHAYLRMSA-N	2.0	MAKBMGXNXXXBFE-TURQNECASA-N	direct				0.1	1.0	0.0468281803893	1.01	0.0163903105181
524281		13.0		0.140484541168	KTVPXOYAKDPRHY-AIHAYLRMSA-N	2.0	BOPGDPNILDQYTO-NNYOXOHSSA-N	direct				0.1	1.0	0.0468281803893	1.01	0.0163903105181
524282		26.0		0.140484541168	KTVPXOYAKDPRHY-AIHAYLRMSA-N	2.0	BOPGDPNILDQYTO-NNYOXOHSSA-N	direct				0.1	1.0	0.0468281803893	1.01	0.0163903105181
524283		50.0		0.140484541168	KTVPXOYAKDPRHY-AIHAYLRMSA-N	2.0	BOPGDPNILDQYTO-NNYOXOHSSA-N	direct				0.1	1.0	0.0468281803893	1.01	0.0163903105181
524284		98.0		0.140484541168	KTVPXOYAKDPRHY-AIHAYLRMSA-N	2.0	BOPGDPNILDQYTO-NNYOXOHSSA-N	direct				0.1	1.0	0.0468281803893	1.01	0.0163903105181
524285		140.0		0.140484541168	KTVPXOYAKDPRHY-AIHAYLRMSA-N	2.0	BOPGDPNILDQYTO-NNYOXOHSSA-N	direct				0.1	1.0	0.0468281803893	1.01	0.0163903105181
524286		245.0		0.140484541168	KTVPXOYAKDPRHY-AIHAYLRMSA-N	2.0	BOPGDPNILDQYTO-NNYOXOHSSA-N	direct				0.1	1.0	0.0468281803893	1.01	0.0163903105181
524287		273.0		0.140484541168	KTVPXOYAKDPRHY-AIHAYLRMSA-N	2.0	BOPGDPNILDQYTO-NNYOXOHSSA-N	direct				0.1	1.0	0.0468281803893	1.01	0.0163903105181
524288		276.0		0.140484541168	KTVPXOYAKDPRHY-AIHAYLRMSA-N	2.0	BOPGDPNILDQYTO-NNYOXOHSSA-N	direct				0.1	1.0	0.0468281803893	1.01	0.0163903105181
524289		318.0		0.140484541168	KTVPXOYAKDPRHY-AIHAYLRMSA-N	2.0	BOPGDPNILDQYTO-NNYOXOHSSA-N	direct				0.1	1.0	0.0468281803893	1.01	0.0163903105181
524290		319.0		0.140484541168	KTVPXOYAKDPRHY-AIHAYLRMSA-N	2.0	BOPGDPNILDQYTO-NNYOXOHSSA-N	direct				0.1	1.0	0.0468281803893	1.01	0.0163903105181
524291		342.0		0.140484541168	KTVPXOYAKDPRHY-AIHAYLRMSA-N	2.0	BOPGDPNILDQYTO-NNYOXOHSSA-N	direct				0.1	1.0	0.0468281803893	1.01	0.0163903105181
524292		343.0		0.140484541168	KTVPXOYAKDPRHY-AIHAYLRMSA-N	2.0	BOPGDPNILDQYTO-NNYOXOHSSA-N	direct				0.1	1.0	0.0468281803893	1.01	0.0163903105181
524293		428.0		0.140484541168	KTVPXOYAKDPRHY-AIHAYLRMSA-N	2.0	BOPGDPNILDQYTO-NNYOXOHSSA-N	direct				0.1	1.0	0.0468281803893	1.01	0.0163903105181
524294		440.0		0.140484541168	KTVPXOYAKDPRHY-AIHAYLRMSA-N	2.0	BOPGDPNILDQYTO-NNYOXOHSSA-N	direct				0.1	1.0	0.0468281803893	1.01	0.0163903105181
524295		442.0		0.140484541168	KTVPXOYAKDPRHY-AIHAYLRMSA-N	2.0	BOPGDPNILDQYTO-NNYOXOHSSA-N	direct				0.1	1.0	0.0468281803893	1.01	0.0163903105181
524296		480.0		0.140484541168	KTVPXOYAKDPRHY-AIHAYLRMSA-N	2.0	BOPGDPNILDQYTO-NNYOXOHSSA-N	direct				0.1	1.0	0.0468281803893	1.01	0.0163903105181
524297		487.0		0.140484541168	KTVPXOYAKDPRHY-AIHAYLRMSA-N	2.0	BOPGDPNILDQYTO-NNYOXOHSSA-N	direct				0.1	1.0	0.0468281803893	1.01	0.0163903105181
524298		499.0		0.140484541168	KTVPXOYAKDPRHY-AIHAYLRMSA-N	2.0	BOPGDPNILDQYTO-NNYOXOHSSA-N	direct				0.1	1.0	0.0468281803893	1.01	0.0163903105181
524299		508.0		0.140484541168	KTVPXOYAKDPRHY-AIHAYLRMSA-N	2.0	BOPGDPNILDQYTO-NNYOXOHSSA-N	direct				0.1	1.0	0.0468281803893	1.01	0.0163903105181
524300		525.0		0.140484541168	KTVPXOYAKDPRHY-AIHAYLRMSA-N	2.0	BOPGDPNILDQYTO-NNYOXOHSSA-N	direct				0.1	1.0	0.0468281803893	1.01	0.0163903105181
524301		551.0		0.140484541168	KTVPXOYAKDPRHY-AIHAYLRMSA-N	2.0	BOPGDPNILDQYTO-NNYOXOHSSA-N	direct				0.1	1.0	0.0468281803893	1.01	0.0163903105181
524302		559.0		0.140484541168	KTVPXOYAKDPRHY-AIHAYLRMSA-N	2.0	BOPGDPNILDQYTO-NNYOXOHSSA-N	direct				0.1	1.0	0.0468281803893	1.01	0.0163903105181
524303		579.0		0.140484541168	KTVPXOYAKDPRHY-AIHAYLRMSA-N	2.0	BOPGDPNILDQYTO-NNYOXOHSSA-N	direct				0.1	1.0	0.0468281803893	1.01	0.0163903105181
524304		596.0		0.140484541168	KTVPXOYAKDPRHY-AIHAYLRMSA-N	2.0	BOPGDPNILDQYTO-NNYOXOHSSA-N	direct				0.1	1.0	0.0468281803893	1.01	0.0163903105181
524305		597.0		0.140484541168	KTVPXOYAKDPRHY-AIHAYLRMSA-N	2.0	BOPGDPNILDQYTO-NNYOXOHSSA-N	direct				0.1	1.0	0.0468281803893	1.01	0.0163903105181
524306		612.0		0.140484541168	KTVPXOYAKDPRHY-AIHAYLRMSA-N	2.0	BOPGDPNILDQYTO-NNYOXOHSSA-N	direct				0.1	1.0	0.0468281803893	1.01	0.0163903105181
524307		613.0		0.140484541168	KTVPXOYAKDPRHY-AIHAYLRMSA-N	2.0	BOPGDPNILDQYTO-NNYOXOHSSA-N	direct				0.1	1.0	0.0468281803893	1.01	0.0163903105181
524308		630.0		0.140484541168	KTVPXOYAKDPRHY-AIHAYLRMSA-N	2.0	BOPGDPNILDQYTO-NNYOXOHSSA-N	direct				0.1	1.0	0.0468281803893	1.01	0.0163903105181
524309		642.0		0.140484541168	KTVPXOYAKDPRHY-AIHAYLRMSA-N	2.0	BOPGDPNILDQYTO-NNYOXOHSSA-N	direct				0.1	1.0	0.0468281803893	1.01	0.0163903105181
524310		705.0		0.140484541168	KTVPXOYAKDPRHY-AIHAYLRMSA-N	2.0	BOPGDPNILDQYTO-NNYOXOHSSA-N	direct				0.1	1.0	0.0468281803893	1.01	0.0163903105181
524311		717.0		0.140484541168	KTVPXOYAKDPRHY-AIHAYLRMSA-N	2.0	BOPGDPNILDQYTO-NNYOXOHSSA-N	direct				0.1	1.0	0.0468281803893	1.01	0.0163903105181
524312		727.0		0.140484541168	KTVPXOYAKDPRHY-AIHAYLRMSA-N	2.0	BOPGDPNILDQYTO-NNYOXOHSSA-N	direct				0.1	1.0	0.0468281803893	1.01	0.0163903105181
524313		739.0		0.140484541168	KTVPXOYAKDPRHY-AIHAYLRMSA-N	2.0	BOPGDPNILDQYTO-NNYOXOHSSA-N	direct				0.1	1.0	0.0468281803893	1.01	0.0163903105181
524314		779.0		0.140484541168	KTVPXOYAKDPRHY-AIHAYLRMSA-N	2.0	BOPGDPNILDQYTO-NNYOXOHSSA-N	direct				0.1	1.0	0.0468281803893	1.01	0.0163903105181
524315		792.0		0.140484541168	KTVPXOYAKDPRHY-AIHAYLRMSA-N	2.0	BOPGDPNILDQYTO-NNYOXOHSSA-N	direct				0.1	1.0	0.0468281803893	1.01	0.0163903105181
524316		853.0		0.140484541168	KTVPXOYAKDPRHY-AIHAYLRMSA-N	2.0	BOPGDPNILDQYTO-NNYOXOHSSA-N	direct				0.1	1.0	0.0468281803893	1.01	0.0163903105181
524317		862.0		0.140484541168	KTVPXOYAKDPRHY-AIHAYLRMSA-N	2.0	BOPGDPNILDQYTO-NNYOXOHSSA-N	direct				0.1	1.0	0.0468281803893	1.01	0.0163903105181
524318		896.0		0.140484541168	KTVPXOYAKDPRHY-AIHAYLRMSA-N	2.0	BOPGDPNILDQYTO-NNYOXOHSSA-N	direct				0.1	1.0	0.0468281803893	1.01	0.0163903105181
524319		989.0		0.140484541168	KTVPXOYAKDPRHY-AIHAYLRMSA-N	2.0	BOPGDPNILDQYTO-NNYOXOHSSA-N	direct				0.1	1.0	0.0468281803893	1.01	0.0163903105181
524320		1012.0		0.140484541168	KTVPXOYAKDPRHY-AIHAYLRMSA-N	2.0	BOPGDPNILDQYTO-NNYOXOHSSA-N	direct				0.1	1.0	0.0468281803893	1.01	0.0163903105181
524321		1030.0		0.140484541168	KTVPXOYAKDPRHY-AIHAYLRMSA-N	2.0	BOPGDPNILDQYTO-NNYOXOHSSA-N	direct				0.1	1.0	0.0468281803893	1.01	0.0163903105181
524322		1064.0		0.140484541168	KTVPXOYAKDPRHY-AIHAYLRMSA-N	2.0	BOPGDPNILDQYTO-NNYOXOHSSA-N	direct				0.1	1.0	0.0468281803893	1.01	0.0163903105181
524323		1070.0		0.140484541168	KTVPXOYAKDPRHY-AIHAYLRMSA-N	2.0	BOPGDPNILDQYTO-NNYOXOHSSA-N	direct				0.1	1.0	0.0468281803893	1.01	0.0163903105181
524324		1145.0		0.140484541168	KTVPXOYAKDPRHY-AIHAYLRMSA-N	2.0	BOPGDPNILDQYTO-NNYOXOHSSA-N	direct				0.1	1.0	0.0468281803893	1.01	0.0163903105181
524325		1165.0		0.140484541168	KTVPXOYAKDPRHY-AIHAYLRMSA-N	2.0	BOPGDPNILDQYTO-NNYOXOHSSA-N	direct				0.1	1.0	0.0468281803893	1.01	0.0163903105181
524326		1166.0		0.140484541168	KTVPXOYAKDPRHY-AIHAYLRMSA-N	2.0	BOPGDPNILDQYTO-NNYOXOHSSA-N	direct				0.1	1.0	0.0468281803893	1.01	0.0163903105181
524327		1173.0		0.140484541168	KTVPXOYAKDPRHY-AIHAYLRMSA-N	2.0	BOPGDPNILDQYTO-NNYOXOHSSA-N	direct				0.1	1.0	0.0468281803893	1.01	0.0163903105181
524328		1178.0		0.140484541168	KTVPXOYAKDPRHY-AIHAYLRMSA-N	2.0	BOPGDPNILDQYTO-NNYOXOHSSA-N	direct				0.1	1.0	0.0468281803893	1.01	0.0163903105181
524329		1184.0		0.140484541168	KTVPXOYAKDPRHY-AIHAYLRMSA-N	2.0	BOPGDPNILDQYTO-NNYOXOHSSA-N	direct				0.1	1.0	0.0468281803893	1.01	0.0163903105181
524330		1191.0		0.140484541168	KTVPXOYAKDPRHY-AIHAYLRMSA-N	2.0	BOPGDPNILDQYTO-NNYOXOHSSA-N	direct				0.1	1.0	0.0468281803893	1.01	0.0163903105181
524331		1231.0		0.140484541168	KTVPXOYAKDPRHY-AIHAYLRMSA-N	2.0	BOPGDPNILDQYTO-NNYOXOHSSA-N	direct				0.1	1.0	0.0468281803893	1.01	0.0163903105181
524332		1265.0		0.140484541168	KTVPXOYAKDPRHY-AIHAYLRMSA-N	2.0	BOPGDPNILDQYTO-NNYOXOHSSA-N	direct				0.1	1.0	0.0468281803893	1.01	0.0163903105181
524333		1279.0		0.140484541168	KTVPXOYAKDPRHY-AIHAYLRMSA-N	2.0	BOPGDPNILDQYTO-NNYOXOHSSA-N	direct				0.1	1.0	0.0468281803893	1.01	0.0163903105181
524334		1308.0		0.140484541168	KTVPXOYAKDPRHY-AIHAYLRMSA-N	2.0	BOPGDPNILDQYTO-NNYOXOHSSA-N	direct				0.1	1.0	0.0468281803893	1.01	0.0163903105181
524335		1344.0		0.140484541168	KTVPXOYAKDPRHY-AIHAYLRMSA-N	2.0	BOPGDPNILDQYTO-NNYOXOHSSA-N	direct				0.1	1.0	0.0468281803893	1.01	0.0163903105181
524336		1410.0		0.140484541168	KTVPXOYAKDPRHY-AIHAYLRMSA-N	2.0	BOPGDPNILDQYTO-NNYOXOHSSA-N	direct				0.1	1.0	0.0468281803893	1.01	0.0163903105181
524337		1413.0		0.140484541168	KTVPXOYAKDPRHY-AIHAYLRMSA-N	2.0	BOPGDPNILDQYTO-NNYOXOHSSA-N	direct				0.1	1.0	0.0468281803893	1.01	0.0163903105181
524338		1428.0		0.140484541168	KTVPXOYAKDPRHY-AIHAYLRMSA-N	2.0	BOPGDPNILDQYTO-NNYOXOHSSA-N	direct				0.1	1.0	0.0468281803893	1.01	0.0163903105181
524339		1452.0		0.140484541168	KTVPXOYAKDPRHY-AIHAYLRMSA-N	2.0	BOPGDPNILDQYTO-NNYOXOHSSA-N	direct				0.1	1.0	0.0468281803893	1.01	0.0163903105181
524340		1458.0		0.140484541168	KTVPXOYAKDPRHY-AIHAYLRMSA-N	2.0	BOPGDPNILDQYTO-NNYOXOHSSA-N	direct				0.1	1.0	0.0468281803893	1.01	0.0163903105181
524341		1499.0		0.140484541168	KTVPXOYAKDPRHY-AIHAYLRMSA-N	2.0	BOPGDPNILDQYTO-NNYOXOHSSA-N	direct				0.1	1.0	0.0468281803893	1.01	0.0163903105181
524342		1500.0		0.140484541168	KTVPXOYAKDPRHY-AIHAYLRMSA-N	2.0	BOPGDPNILDQYTO-NNYOXOHSSA-N	direct				0.1	1.0	0.0468281803893	1.01	0.0163903105181
524343		1525.0		0.140484541168	KTVPXOYAKDPRHY-AIHAYLRMSA-N	2.0	BOPGDPNILDQYTO-NNYOXOHSSA-N	direct				0.1	1.0	0.0468281803893	1.01	0.0163903105181
524344		1527.0		0.140484541168	KTVPXOYAKDPRHY-AIHAYLRMSA-N	2.0	BOPGDPNILDQYTO-NNYOXOHSSA-N	direct				0.1	1.0	0.0468281803893	1.01	0.0163903105181
524345		1531.0		0.140484541168	KTVPXOYAKDPRHY-AIHAYLRMSA-N	2.0	BOPGDPNILDQYTO-NNYOXOHSSA-N	direct				0.1	1.0	0.0468281803893	1.01	0.0163903105181
524346		1538.0		0.140484541168	KTVPXOYAKDPRHY-AIHAYLRMSA-N	2.0	BOPGDPNILDQYTO-NNYOXOHSSA-N	direct				0.1	1.0	0.0468281803893	1.01	0.0163903105181
524347		1546.0		0.140484541168	KTVPXOYAKDPRHY-AIHAYLRMSA-N	2.0	BOPGDPNILDQYTO-NNYOXOHSSA-N	direct				0.1	1.0	0.0468281803893	1.01	0.0163903105181
524348		1570.0		0.140484541168	KTVPXOYAKDPRHY-AIHAYLRMSA-N	2.0	BOPGDPNILDQYTO-NNYOXOHSSA-N	direct				0.1	1.0	0.0468281803893	1.01	0.0163903105181
524349		1671.0		0.140484541168	KTVPXOYAKDPRHY-AIHAYLRMSA-N	2.0	BOPGDPNILDQYTO-NNYOXOHSSA-N	direct				0.1	1.0	0.0468281803893	1.01	0.0163903105181
524350		1700.0		0.140484541168	KTVPXOYAKDPRHY-AIHAYLRMSA-N	2.0	BOPGDPNILDQYTO-NNYOXOHSSA-N	direct				0.1	1.0	0.0468281803893	1.01	0.0163903105181
524351		1724.0		0.140484541168	KTVPXOYAKDPRHY-AIHAYLRMSA-N	2.0	BOPGDPNILDQYTO-NNYOXOHSSA-N	direct				0.1	1.0	0.0468281803893	1.01	0.0163903105181
524352		1735.0		0.140484541168	KTVPXOYAKDPRHY-AIHAYLRMSA-N	2.0	BOPGDPNILDQYTO-NNYOXOHSSA-N	direct				0.1	1.0	0.0468281803893	1.01	0.0163903105181
524353		1769.0		0.140484541168	KTVPXOYAKDPRHY-AIHAYLRMSA-N	2.0	BOPGDPNILDQYTO-NNYOXOHSSA-N	direct				0.1	1.0	0.0468281803893	1.01	0.0163903105181
524354		1819.0		0.140484541168	KTVPXOYAKDPRHY-AIHAYLRMSA-N	2.0	BOPGDPNILDQYTO-NNYOXOHSSA-N	direct				0.1	1.0	0.0468281803893	1.01	0.0163903105181
524355		1863.0		0.140484541168	KTVPXOYAKDPRHY-AIHAYLRMSA-N	2.0	BOPGDPNILDQYTO-NNYOXOHSSA-N	direct				0.1	1.0	0.0468281803893	1.01	0.0163903105181
524356		1868.0		0.140484541168	KTVPXOYAKDPRHY-AIHAYLRMSA-N	2.0	BOPGDPNILDQYTO-NNYOXOHSSA-N	direct				0.1	1.0	0.0468281803893	1.01	0.0163903105181
524357		1901.0		0.140484541168	KTVPXOYAKDPRHY-AIHAYLRMSA-N	2.0	BOPGDPNILDQYTO-NNYOXOHSSA-N	direct				0.1	1.0	0.0468281803893	1.01	0.0163903105181
524358		1908.0		0.140484541168	KTVPXOYAKDPRHY-AIHAYLRMSA-N	2.0	BOPGDPNILDQYTO-NNYOXOHSSA-N	direct				0.1	1.0	0.0468281803893	1.01	0.0163903105181
524359		1911.0		0.140484541168	KTVPXOYAKDPRHY-AIHAYLRMSA-N	2.0	BOPGDPNILDQYTO-NNYOXOHSSA-N	direct				0.1	1.0	0.0468281803893	1.01	0.0163903105181
524360		1922.0		0.140484541168	KTVPXOYAKDPRHY-AIHAYLRMSA-N	2.0	BOPGDPNILDQYTO-NNYOXOHSSA-N	direct				0.1	1.0	0.0468281803893	1.01	0.0163903105181
524361		1934.0		0.140484541168	KTVPXOYAKDPRHY-AIHAYLRMSA-N	2.0	BOPGDPNILDQYTO-NNYOXOHSSA-N	direct				0.1	1.0	0.0468281803893	1.01	0.0163903105181
524362		1935.0		0.140484541168	KTVPXOYAKDPRHY-AIHAYLRMSA-N	2.0	BOPGDPNILDQYTO-NNYOXOHSSA-N	direct				0.1	1.0	0.0468281803893	1.01	0.0163903105181
524363		1980.0		0.140484541168	KTVPXOYAKDPRHY-AIHAYLRMSA-N	2.0	BOPGDPNILDQYTO-NNYOXOHSSA-N	direct				0.1	1.0	0.0468281803893	1.01	0.0163903105181
524364		2031.0		0.140484541168	KTVPXOYAKDPRHY-AIHAYLRMSA-N	2.0	BOPGDPNILDQYTO-NNYOXOHSSA-N	direct				0.1	1.0	0.0468281803893	1.01	0.0163903105181
524365		2099.0		0.140484541168	KTVPXOYAKDPRHY-AIHAYLRMSA-N	2.0	BOPGDPNILDQYTO-NNYOXOHSSA-N	direct				0.1	1.0	0.0468281803893	1.01	0.0163903105181
524366		2125.0		0.140484541168	KTVPXOYAKDPRHY-AIHAYLRMSA-N	2.0	BOPGDPNILDQYTO-NNYOXOHSSA-N	direct				0.1	1.0	0.0468281803893	1.01	0.0163903105181
524367		2141.0		0.140484541168	KTVPXOYAKDPRHY-AIHAYLRMSA-N	2.0	BOPGDPNILDQYTO-NNYOXOHSSA-N	direct				0.1	1.0	0.0468281803893	1.01	0.0163903105181
524368		2176.0		0.140484541168	KTVPXOYAKDPRHY-AIHAYLRMSA-N	2.0	BOPGDPNILDQYTO-NNYOXOHSSA-N	direct				0.1	1.0	0.0468281803893	1.01	0.0163903105181
524369		2227.0		0.140484541168	KTVPXOYAKDPRHY-AIHAYLRMSA-N	2.0	BOPGDPNILDQYTO-NNYOXOHSSA-N	direct				0.1	1.0	0.0468281803893	1.01	0.0163903105181
524370		2242.0		0.140484541168	KTVPXOYAKDPRHY-AIHAYLRMSA-N	2.0	BOPGDPNILDQYTO-NNYOXOHSSA-N	direct				0.1	1.0	0.0468281803893	1.01	0.0163903105181
524371		2246.0		0.140484541168	KTVPXOYAKDPRHY-AIHAYLRMSA-N	2.0	BOPGDPNILDQYTO-NNYOXOHSSA-N	direct				0.1	1.0	0.0468281803893	1.01	0.0163903105181
524372		2255.0		0.140484541168	KTVPXOYAKDPRHY-AIHAYLRMSA-N	2.0	BOPGDPNILDQYTO-NNYOXOHSSA-N	direct				0.1	1.0	0.0468281803893	1.01	0.0163903105181
524373		2306.0		0.140484541168	KTVPXOYAKDPRHY-AIHAYLRMSA-N	2.0	BOPGDPNILDQYTO-NNYOXOHSSA-N	direct				0.1	1.0	0.0468281803893	1.01	0.0163903105181
524374		2328.0		0.140484541168	KTVPXOYAKDPRHY-AIHAYLRMSA-N	2.0	BOPGDPNILDQYTO-NNYOXOHSSA-N	direct				0.1	1.0	0.0468281803893	1.01	0.0163903105181
524375		2369.0		0.140484541168	KTVPXOYAKDPRHY-AIHAYLRMSA-N	2.0	BOPGDPNILDQYTO-NNYOXOHSSA-N	direct				0.1	1.0	0.0468281803893	1.01	0.0163903105181
524376		2375.0		0.140484541168	KTVPXOYAKDPRHY-AIHAYLRMSA-N	2.0	BOPGDPNILDQYTO-NNYOXOHSSA-N	direct				0.1	1.0	0.0468281803893	1.01	0.0163903105181
524377		2413.0		0.140484541168	KTVPXOYAKDPRHY-AIHAYLRMSA-N	2.0	BOPGDPNILDQYTO-NNYOXOHSSA-N	direct				0.1	1.0	0.0468281803893	1.01	0.0163903105181
524378		2417.0		0.140484541168	KTVPXOYAKDPRHY-AIHAYLRMSA-N	2.0	BOPGDPNILDQYTO-NNYOXOHSSA-N	direct				0.1	1.0	0.0468281803893	1.01	0.0163903105181
524379		2471.0		0.140484541168	KTVPXOYAKDPRHY-AIHAYLRMSA-N	2.0	BOPGDPNILDQYTO-NNYOXOHSSA-N	direct				0.1	1.0	0.0468281803893	1.01	0.0163903105181
524380		2494.0		0.140484541168	KTVPXOYAKDPRHY-AIHAYLRMSA-N	2.0	BOPGDPNILDQYTO-NNYOXOHSSA-N	direct				0.1	1.0	0.0468281803893	1.01	0.0163903105181
524381		2501.0		0.140484541168	KTVPXOYAKDPRHY-AIHAYLRMSA-N	2.0	BOPGDPNILDQYTO-NNYOXOHSSA-N	direct				0.1	1.0	0.0468281803893	1.01	0.0163903105181
524382		2520.0		0.140484541168	KTVPXOYAKDPRHY-AIHAYLRMSA-N	2.0	BOPGDPNILDQYTO-NNYOXOHSSA-N	direct				0.1	1.0	0.0468281803893	1.01	0.0163903105181
524383		2536.0		0.140484541168	KTVPXOYAKDPRHY-AIHAYLRMSA-N	2.0	BOPGDPNILDQYTO-NNYOXOHSSA-N	direct				0.1	1.0	0.0468281803893	1.01	0.0163903105181
524384		2543.0		0.140484541168	KTVPXOYAKDPRHY-AIHAYLRMSA-N	2.0	BOPGDPNILDQYTO-NNYOXOHSSA-N	direct				0.1	1.0	0.0468281803893	1.01	0.0163903105181
524385		2547.0		0.140484541168	KTVPXOYAKDPRHY-AIHAYLRMSA-N	2.0	BOPGDPNILDQYTO-NNYOXOHSSA-N	direct				0.1	1.0	0.0468281803893	1.01	0.0163903105181
524386		2558.0		0.140484541168	KTVPXOYAKDPRHY-AIHAYLRMSA-N	2.0	BOPGDPNILDQYTO-NNYOXOHSSA-N	direct				0.1	1.0	0.0468281803893	1.01	0.0163903105181
524387		2562.0		0.140484541168	KTVPXOYAKDPRHY-AIHAYLRMSA-N	2.0	BOPGDPNILDQYTO-NNYOXOHSSA-N	direct				0.1	1.0	0.0468281803893	1.01	0.0163903105181
524388		2564.0		0.140484541168	KTVPXOYAKDPRHY-AIHAYLRMSA-N	2.0	BOPGDPNILDQYTO-NNYOXOHSSA-N	direct				0.1	1.0	0.0468281803893	1.01	0.0163903105181
524389		2578.0		0.140484541168	KTVPXOYAKDPRHY-AIHAYLRMSA-N	2.0	BOPGDPNILDQYTO-NNYOXOHSSA-N	direct				0.1	1.0	0.0468281803893	1.01	0.0163903105181
524390		2656.0		0.140484541168	KTVPXOYAKDPRHY-AIHAYLRMSA-N	2.0	BOPGDPNILDQYTO-NNYOXOHSSA-N	direct				0.1	1.0	0.0468281803893	1.01	0.0163903105181
524391		2664.0		0.140484541168	KTVPXOYAKDPRHY-AIHAYLRMSA-N	2.0	BOPGDPNILDQYTO-NNYOXOHSSA-N	direct				0.1	1.0	0.0468281803893	1.01	0.0163903105181
524392		2665.0		0.140484541168	KTVPXOYAKDPRHY-AIHAYLRMSA-N	2.0	BOPGDPNILDQYTO-NNYOXOHSSA-N	direct				0.1	1.0	0.0468281803893	1.01	0.0163903105181
524393		2688.0		0.140484541168	KTVPXOYAKDPRHY-AIHAYLRMSA-N	2.0	BOPGDPNILDQYTO-NNYOXOHSSA-N	direct				0.1	1.0	0.0468281803893	1.01	0.0163903105181
524394		2732.0		0.140484541168	KTVPXOYAKDPRHY-AIHAYLRMSA-N	2.0	BOPGDPNILDQYTO-NNYOXOHSSA-N	direct				0.1	1.0	0.0468281803893	1.01	0.0163903105181
524395		2774.0		0.140484541168	KTVPXOYAKDPRHY-AIHAYLRMSA-N	2.0	BOPGDPNILDQYTO-NNYOXOHSSA-N	direct				0.1	1.0	0.0468281803893	1.01	0.0163903105181
524396		2775.0		0.140484541168	KTVPXOYAKDPRHY-AIHAYLRMSA-N	2.0	BOPGDPNILDQYTO-NNYOXOHSSA-N	direct				0.1	1.0	0.0468281803893	1.01	0.0163903105181
524397		2811.0		0.140484541168	KTVPXOYAKDPRHY-AIHAYLRMSA-N	2.0	BOPGDPNILDQYTO-NNYOXOHSSA-N	direct				0.1	1.0	0.0468281803893	1.01	0.0163903105181
524398		2814.0		0.140484541168	KTVPXOYAKDPRHY-AIHAYLRMSA-N	2.0	BOPGDPNILDQYTO-NNYOXOHSSA-N	direct				0.1	1.0	0.0468281803893	1.01	0.0163903105181
524399		2817.0		0.140484541168	KTVPXOYAKDPRHY-AIHAYLRMSA-N	2.0	BOPGDPNILDQYTO-NNYOXOHSSA-N	direct				0.1	1.0	0.0468281803893	1.01	0.0163903105181
524400		2826.0		0.140484541168	KTVPXOYAKDPRHY-AIHAYLRMSA-N	2.0	BOPGDPNILDQYTO-NNYOXOHSSA-N	direct				0.1	1.0	0.0468281803893	1.01	0.0163903105181
524401		2905.0		0.140484541168	KTVPXOYAKDPRHY-AIHAYLRMSA-N	2.0	BOPGDPNILDQYTO-NNYOXOHSSA-N	direct				0.1	1.0	0.0468281803893	1.01	0.0163903105181
524402		2912.0		0.140484541168	KTVPXOYAKDPRHY-AIHAYLRMSA-N	2.0	BOPGDPNILDQYTO-NNYOXOHSSA-N	direct				0.1	1.0	0.0468281803893	1.01	0.0163903105181
524403		2933.0		0.140484541168	KTVPXOYAKDPRHY-AIHAYLRMSA-N	2.0	BOPGDPNILDQYTO-NNYOXOHSSA-N	direct				0.1	1.0	0.0468281803893	1.01	0.0163903105181
524404		2948.0		0.140484541168	KTVPXOYAKDPRHY-AIHAYLRMSA-N	2.0	BOPGDPNILDQYTO-NNYOXOHSSA-N	direct				0.1	1.0	0.0468281803893	1.01	0.0163903105181
524405		2968.0		0.140484541168	KTVPXOYAKDPRHY-AIHAYLRMSA-N	2.0	BOPGDPNILDQYTO-NNYOXOHSSA-N	direct				0.1	1.0	0.0468281803893	1.01	0.0163903105181
524406		3061.0		0.140484541168	KTVPXOYAKDPRHY-AIHAYLRMSA-N	2.0	BOPGDPNILDQYTO-NNYOXOHSSA-N	direct				0.1	1.0	0.0468281803893	1.01	0.0163903105181
524407		3122.0		0.140484541168	KTVPXOYAKDPRHY-AIHAYLRMSA-N	2.0	BOPGDPNILDQYTO-NNYOXOHSSA-N	direct				0.1	1.0	0.0468281803893	1.01	0.0163903105181
524408		3168.0		0.140484541168	KTVPXOYAKDPRHY-AIHAYLRMSA-N	2.0	BOPGDPNILDQYTO-NNYOXOHSSA-N	direct				0.1	1.0	0.0468281803893	1.01	0.0163903105181
524409		3179.0		0.140484541168	KTVPXOYAKDPRHY-AIHAYLRMSA-N	2.0	BOPGDPNILDQYTO-NNYOXOHSSA-N	direct				0.1	1.0	0.0468281803893	1.01	0.0163903105181
524410		3247.0		0.140484541168	KTVPXOYAKDPRHY-AIHAYLRMSA-N	2.0	BOPGDPNILDQYTO-NNYOXOHSSA-N	direct				0.1	1.0	0.0468281803893	1.01	0.0163903105181
524411		3262.0		0.140484541168	KTVPXOYAKDPRHY-AIHAYLRMSA-N	2.0	BOPGDPNILDQYTO-NNYOXOHSSA-N	direct				0.1	1.0	0.0468281803893	1.01	0.0163903105181
524412		3263.0		0.140484541168	KTVPXOYAKDPRHY-AIHAYLRMSA-N	2.0	BOPGDPNILDQYTO-NNYOXOHSSA-N	direct				0.1	1.0	0.0468281803893	1.01	0.0163903105181
524413		3283.0		0.140484541168	KTVPXOYAKDPRHY-AIHAYLRMSA-N	2.0	BOPGDPNILDQYTO-NNYOXOHSSA-N	direct				0.1	1.0	0.0468281803893	1.01	0.0163903105181
524414		3312.0		0.140484541168	KTVPXOYAKDPRHY-AIHAYLRMSA-N	2.0	BOPGDPNILDQYTO-NNYOXOHSSA-N	direct				0.1	1.0	0.0468281803893	1.01	0.0163903105181
524415		3320.0		0.140484541168	KTVPXOYAKDPRHY-AIHAYLRMSA-N	2.0	BOPGDPNILDQYTO-NNYOXOHSSA-N	direct				0.1	1.0	0.0468281803893	1.01	0.0163903105181
524416		3348.0		0.140484541168	KTVPXOYAKDPRHY-AIHAYLRMSA-N	2.0	BOPGDPNILDQYTO-NNYOXOHSSA-N	direct				0.1	1.0	0.0468281803893	1.01	0.0163903105181
524417		3399.0		0.140484541168	KTVPXOYAKDPRHY-AIHAYLRMSA-N	2.0	BOPGDPNILDQYTO-NNYOXOHSSA-N	direct				0.1	1.0	0.0468281803893	1.01	0.0163903105181
524418		3462.0		0.140484541168	KTVPXOYAKDPRHY-AIHAYLRMSA-N	2.0	BOPGDPNILDQYTO-NNYOXOHSSA-N	direct				0.1	1.0	0.0468281803893	1.01	0.0163903105181
524419		3474.0		0.140484541168	KTVPXOYAKDPRHY-AIHAYLRMSA-N	2.0	BOPGDPNILDQYTO-NNYOXOHSSA-N	direct				0.1	1.0	0.0468281803893	1.01	0.0163903105181
524420		3482.0		0.140484541168	KTVPXOYAKDPRHY-AIHAYLRMSA-N	2.0	BOPGDPNILDQYTO-NNYOXOHSSA-N	direct				0.1	1.0	0.0468281803893	1.01	0.0163903105181
524421		3486.0		0.140484541168	KTVPXOYAKDPRHY-AIHAYLRMSA-N	2.0	BOPGDPNILDQYTO-NNYOXOHSSA-N	direct				0.1	1.0	0.0468281803893	1.01	0.0163903105181
524422		3497.0		0.140484541168	KTVPXOYAKDPRHY-AIHAYLRMSA-N	2.0	BOPGDPNILDQYTO-NNYOXOHSSA-N	direct				0.1	1.0	0.0468281803893	1.01	0.0163903105181
524423		3525.0		0.140484541168	KTVPXOYAKDPRHY-AIHAYLRMSA-N	2.0	BOPGDPNILDQYTO-NNYOXOHSSA-N	direct				0.1	1.0	0.0468281803893	1.01	0.0163903105181
524424		3549.0		0.140484541168	KTVPXOYAKDPRHY-AIHAYLRMSA-N	2.0	BOPGDPNILDQYTO-NNYOXOHSSA-N	direct				0.1	1.0	0.0468281803893	1.01	0.0163903105181
524425		3570.0		0.140484541168	KTVPXOYAKDPRHY-AIHAYLRMSA-N	2.0	BOPGDPNILDQYTO-NNYOXOHSSA-N	direct				0.1	1.0	0.0468281803893	1.01	0.0163903105181
524426		3580.0		0.140484541168	KTVPXOYAKDPRHY-AIHAYLRMSA-N	2.0	BOPGDPNILDQYTO-NNYOXOHSSA-N	direct				0.1	1.0	0.0468281803893	1.01	0.0163903105181
524427		3581.0		0.140484541168	KTVPXOYAKDPRHY-AIHAYLRMSA-N	2.0	BOPGDPNILDQYTO-NNYOXOHSSA-N	direct				0.1	1.0	0.0468281803893	1.01	0.0163903105181
524428		3594.0		0.140484541168	KTVPXOYAKDPRHY-AIHAYLRMSA-N	2.0	BOPGDPNILDQYTO-NNYOXOHSSA-N	direct				0.1	1.0	0.0468281803893	1.01	0.0163903105181
524429		3597.0		0.140484541168	KTVPXOYAKDPRHY-AIHAYLRMSA-N	2.0	BOPGDPNILDQYTO-NNYOXOHSSA-N	direct				0.1	1.0	0.0468281803893	1.01	0.0163903105181
524430		3610.0		0.140484541168	KTVPXOYAKDPRHY-AIHAYLRMSA-N	2.0	BOPGDPNILDQYTO-NNYOXOHSSA-N	direct				0.1	1.0	0.0468281803893	1.01	0.0163903105181
524431		3633.0		0.140484541168	KTVPXOYAKDPRHY-AIHAYLRMSA-N	2.0	BOPGDPNILDQYTO-NNYOXOHSSA-N	direct				0.1	1.0	0.0468281803893	1.01	0.0163903105181
524432		3637.0		0.140484541168	KTVPXOYAKDPRHY-AIHAYLRMSA-N	2.0	BOPGDPNILDQYTO-NNYOXOHSSA-N	direct				0.1	1.0	0.0468281803893	1.01	0.0163903105181
524433		3671.0		0.140484541168	KTVPXOYAKDPRHY-AIHAYLRMSA-N	2.0	BOPGDPNILDQYTO-NNYOXOHSSA-N	direct				0.1	1.0	0.0468281803893	1.01	0.0163903105181
524434		3675.0		0.140484541168	KTVPXOYAKDPRHY-AIHAYLRMSA-N	2.0	BOPGDPNILDQYTO-NNYOXOHSSA-N	direct				0.1	1.0	0.0468281803893	1.01	0.0163903105181
524435		3702.0		0.140484541168	KTVPXOYAKDPRHY-AIHAYLRMSA-N	2.0	BOPGDPNILDQYTO-NNYOXOHSSA-N	direct				0.1	1.0	0.0468281803893	1.01	0.0163903105181
524436		3722.0		0.140484541168	KTVPXOYAKDPRHY-AIHAYLRMSA-N	2.0	BOPGDPNILDQYTO-NNYOXOHSSA-N	direct				0.1	1.0	0.0468281803893	1.01	0.0163903105181
524437		3762.0		0.140484541168	KTVPXOYAKDPRHY-AIHAYLRMSA-N	2.0	BOPGDPNILDQYTO-NNYOXOHSSA-N	direct				0.1	1.0	0.0468281803893	1.01	0.0163903105181
524438		3771.0		0.140484541168	KTVPXOYAKDPRHY-AIHAYLRMSA-N	2.0	BOPGDPNILDQYTO-NNYOXOHSSA-N	direct				0.1	1.0	0.0468281803893	1.01	0.0163903105181
524439		3781.0		0.140484541168	KTVPXOYAKDPRHY-AIHAYLRMSA-N	2.0	BOPGDPNILDQYTO-NNYOXOHSSA-N	direct				0.1	1.0	0.0468281803893	1.01	0.0163903105181
524440		3791.0		0.140484541168	KTVPXOYAKDPRHY-AIHAYLRMSA-N	2.0	BOPGDPNILDQYTO-NNYOXOHSSA-N	direct				0.1	1.0	0.0468281803893	1.01	0.0163903105181
524441		3819.0		0.140484541168	KTVPXOYAKDPRHY-AIHAYLRMSA-N	2.0	BOPGDPNILDQYTO-NNYOXOHSSA-N	direct				0.1	1.0	0.0468281803893	1.01	0.0163903105181
524442		3820.0		0.140484541168	KTVPXOYAKDPRHY-AIHAYLRMSA-N	2.0	BOPGDPNILDQYTO-NNYOXOHSSA-N	direct				0.1	1.0	0.0468281803893	1.01	0.0163903105181
524443		3827.0		0.140484541168	KTVPXOYAKDPRHY-AIHAYLRMSA-N	2.0	BOPGDPNILDQYTO-NNYOXOHSSA-N	direct				0.1	1.0	0.0468281803893	1.01	0.0163903105181
524444		3832.0		0.140484541168	KTVPXOYAKDPRHY-AIHAYLRMSA-N	2.0	BOPGDPNILDQYTO-NNYOXOHSSA-N	direct				0.1	1.0	0.0468281803893	1.01	0.0163903105181
524445		3864.0		0.140484541168	KTVPXOYAKDPRHY-AIHAYLRMSA-N	2.0	BOPGDPNILDQYTO-NNYOXOHSSA-N	direct				0.1	1.0	0.0468281803893	1.01	0.0163903105181
524446		3875.0		0.140484541168	KTVPXOYAKDPRHY-AIHAYLRMSA-N	2.0	BOPGDPNILDQYTO-NNYOXOHSSA-N	direct				0.1	1.0	0.0468281803893	1.01	0.0163903105181
524447		3895.0		0.140484541168	KTVPXOYAKDPRHY-AIHAYLRMSA-N	2.0	BOPGDPNILDQYTO-NNYOXOHSSA-N	direct				0.1	1.0	0.0468281803893	1.01	0.0163903105181
524448		3942.0		0.140484541168	KTVPXOYAKDPRHY-AIHAYLRMSA-N	2.0	BOPGDPNILDQYTO-NNYOXOHSSA-N	direct				0.1	1.0	0.0468281803893	1.01	0.0163903105181
524449		3963.0		0.140484541168	KTVPXOYAKDPRHY-AIHAYLRMSA-N	2.0	BOPGDPNILDQYTO-NNYOXOHSSA-N	direct				0.1	1.0	0.0468281803893	1.01	0.0163903105181
524450		3975.0		0.140484541168	KTVPXOYAKDPRHY-AIHAYLRMSA-N	2.0	BOPGDPNILDQYTO-NNYOXOHSSA-N	direct				0.1	1.0	0.0468281803893	1.01	0.0163903105181
524451		3982.0		0.140484541168	KTVPXOYAKDPRHY-AIHAYLRMSA-N	2.0	BOPGDPNILDQYTO-NNYOXOHSSA-N	direct				0.1	1.0	0.0468281803893	1.01	0.0163903105181
524452		4004.0		0.140484541168	KTVPXOYAKDPRHY-AIHAYLRMSA-N	2.0	BOPGDPNILDQYTO-NNYOXOHSSA-N	direct				0.1	1.0	0.0468281803893	1.01	0.0163903105181
524453		4023.0		0.140484541168	KTVPXOYAKDPRHY-AIHAYLRMSA-N	2.0	BOPGDPNILDQYTO-NNYOXOHSSA-N	direct				0.1	1.0	0.0468281803893	1.01	0.0163903105181
524454		4027.0		0.140484541168	KTVPXOYAKDPRHY-AIHAYLRMSA-N	2.0	BOPGDPNILDQYTO-NNYOXOHSSA-N	direct				0.1	1.0	0.0468281803893	1.01	0.0163903105181
524455		4053.0		0.140484541168	KTVPXOYAKDPRHY-AIHAYLRMSA-N	2.0	BOPGDPNILDQYTO-NNYOXOHSSA-N	direct				0.1	1.0	0.0468281803893	1.01	0.0163903105181
524456		4064.0		0.140484541168	KTVPXOYAKDPRHY-AIHAYLRMSA-N	2.0	BOPGDPNILDQYTO-NNYOXOHSSA-N	direct				0.1	1.0	0.0468281803893	1.01	0.0163903105181
524457		4105.0		0.140484541168	KTVPXOYAKDPRHY-AIHAYLRMSA-N	2.0	BOPGDPNILDQYTO-NNYOXOHSSA-N	direct				0.1	1.0	0.0468281803893	1.01	0.0163903105181
524458		4109.0		0.140484541168	KTVPXOYAKDPRHY-AIHAYLRMSA-N	2.0	BOPGDPNILDQYTO-NNYOXOHSSA-N	direct				0.1	1.0	0.0468281803893	1.01	0.0163903105181
524459		4114.0		0.140484541168	KTVPXOYAKDPRHY-AIHAYLRMSA-N	2.0	BOPGDPNILDQYTO-NNYOXOHSSA-N	direct				0.1	1.0	0.0468281803893	1.01	0.0163903105181
524460		4128.0		0.140484541168	KTVPXOYAKDPRHY-AIHAYLRMSA-N	2.0	BOPGDPNILDQYTO-NNYOXOHSSA-N	direct				0.1	1.0	0.0468281803893	1.01	0.0163903105181
524461		4144.0		0.140484541168	KTVPXOYAKDPRHY-AIHAYLRMSA-N	2.0	BOPGDPNILDQYTO-NNYOXOHSSA-N	direct				0.1	1.0	0.0468281803893	1.01	0.0163903105181
524462		4153.0		0.140484541168	KTVPXOYAKDPRHY-AIHAYLRMSA-N	2.0	BOPGDPNILDQYTO-NNYOXOHSSA-N	direct				0.1	1.0	0.0468281803893	1.01	0.0163903105181
524463		4157.0		0.140484541168	KTVPXOYAKDPRHY-AIHAYLRMSA-N	2.0	BOPGDPNILDQYTO-NNYOXOHSSA-N	direct				0.1	1.0	0.0468281803893	1.01	0.0163903105181
524464		4166.0		0.140484541168	KTVPXOYAKDPRHY-AIHAYLRMSA-N	2.0	BOPGDPNILDQYTO-NNYOXOHSSA-N	direct				0.1	1.0	0.0468281803893	1.01	0.0163903105181
524465		4175.0		0.140484541168	KTVPXOYAKDPRHY-AIHAYLRMSA-N	2.0	BOPGDPNILDQYTO-NNYOXOHSSA-N	direct				0.1	1.0	0.0468281803893	1.01	0.0163903105181
524466		4200.0		0.140484541168	KTVPXOYAKDPRHY-AIHAYLRMSA-N	2.0	BOPGDPNILDQYTO-NNYOXOHSSA-N	direct				0.1	1.0	0.0468281803893	1.01	0.0163903105181
524467		4258.0		0.140484541168	KTVPXOYAKDPRHY-AIHAYLRMSA-N	2.0	BOPGDPNILDQYTO-NNYOXOHSSA-N	direct				0.1	1.0	0.0468281803893	1.01	0.0163903105181
524468		4299.0		0.140484541168	KTVPXOYAKDPRHY-AIHAYLRMSA-N	2.0	BOPGDPNILDQYTO-NNYOXOHSSA-N	direct				0.1	1.0	0.0468281803893	1.01	0.0163903105181
524469		4326.0		0.140484541168	KTVPXOYAKDPRHY-AIHAYLRMSA-N	2.0	BOPGDPNILDQYTO-NNYOXOHSSA-N	direct				0.1	1.0	0.0468281803893	1.01	0.0163903105181
524470		4334.0		0.140484541168	KTVPXOYAKDPRHY-AIHAYLRMSA-N	2.0	BOPGDPNILDQYTO-NNYOXOHSSA-N	direct				0.1	1.0	0.0468281803893	1.01	0.0163903105181
524471		4359.0		0.140484541168	KTVPXOYAKDPRHY-AIHAYLRMSA-N	2.0	BOPGDPNILDQYTO-NNYOXOHSSA-N	direct				0.1	1.0	0.0468281803893	1.01	0.0163903105181
524472		4364.0		0.140484541168	KTVPXOYAKDPRHY-AIHAYLRMSA-N	2.0	BOPGDPNILDQYTO-NNYOXOHSSA-N	direct				0.1	1.0	0.0468281803893	1.01	0.0163903105181
524473		4374.0		0.140484541168	KTVPXOYAKDPRHY-AIHAYLRMSA-N	2.0	BOPGDPNILDQYTO-NNYOXOHSSA-N	direct				0.1	1.0	0.0468281803893	1.01	0.0163903105181
524474		4376.0		0.140484541168	KTVPXOYAKDPRHY-AIHAYLRMSA-N	2.0	BOPGDPNILDQYTO-NNYOXOHSSA-N	direct				0.1	1.0	0.0468281803893	1.01	0.0163903105181
524475		4397.0		0.140484541168	KTVPXOYAKDPRHY-AIHAYLRMSA-N	2.0	BOPGDPNILDQYTO-NNYOXOHSSA-N	direct				0.1	1.0	0.0468281803893	1.01	0.0163903105181
524476		4423.0		0.140484541168	KTVPXOYAKDPRHY-AIHAYLRMSA-N	2.0	BOPGDPNILDQYTO-NNYOXOHSSA-N	direct				0.1	1.0	0.0468281803893	1.01	0.0163903105181
524477		4435.0		0.140484541168	KTVPXOYAKDPRHY-AIHAYLRMSA-N	2.0	BOPGDPNILDQYTO-NNYOXOHSSA-N	direct				0.1	1.0	0.0468281803893	1.01	0.0163903105181
524478		4441.0		0.140484541168	KTVPXOYAKDPRHY-AIHAYLRMSA-N	2.0	BOPGDPNILDQYTO-NNYOXOHSSA-N	direct				0.1	1.0	0.0468281803893	1.01	0.0163903105181
524479		4479.0		0.140484541168	KTVPXOYAKDPRHY-AIHAYLRMSA-N	2.0	BOPGDPNILDQYTO-NNYOXOHSSA-N	direct				0.1	1.0	0.0468281803893	1.01	0.0163903105181
524480		4529.0		0.140484541168	KTVPXOYAKDPRHY-AIHAYLRMSA-N	2.0	BOPGDPNILDQYTO-NNYOXOHSSA-N	direct				0.1	1.0	0.0468281803893	1.01	0.0163903105181
524481		4535.0		0.140484541168	KTVPXOYAKDPRHY-AIHAYLRMSA-N	2.0	BOPGDPNILDQYTO-NNYOXOHSSA-N	direct				0.1	1.0	0.0468281803893	1.01	0.0163903105181
524482		4553.0		0.140484541168	KTVPXOYAKDPRHY-AIHAYLRMSA-N	2.0	BOPGDPNILDQYTO-NNYOXOHSSA-N	direct				0.1	1.0	0.0468281803893	1.01	0.0163903105181
524483		4613.0		0.140484541168	KTVPXOYAKDPRHY-AIHAYLRMSA-N	2.0	BOPGDPNILDQYTO-NNYOXOHSSA-N	direct				0.1	1.0	0.0468281803893	1.01	0.0163903105181
524484		4629.0		0.140484541168	KTVPXOYAKDPRHY-AIHAYLRMSA-N	2.0	BOPGDPNILDQYTO-NNYOXOHSSA-N	direct				0.1	1.0	0.0468281803893	1.01	0.0163903105181
524485		4680.0		0.140484541168	KTVPXOYAKDPRHY-AIHAYLRMSA-N	2.0	BOPGDPNILDQYTO-NNYOXOHSSA-N	direct				0.1	1.0	0.0468281803893	1.01	0.0163903105181
524486		4712.0		0.140484541168	KTVPXOYAKDPRHY-AIHAYLRMSA-N	2.0	BOPGDPNILDQYTO-NNYOXOHSSA-N	direct				0.1	1.0	0.0468281803893	1.01	0.0163903105181
524487		4726.0		0.140484541168	KTVPXOYAKDPRHY-AIHAYLRMSA-N	2.0	BOPGDPNILDQYTO-NNYOXOHSSA-N	direct				0.1	1.0	0.0468281803893	1.01	0.0163903105181
524488		4737.0		0.140484541168	KTVPXOYAKDPRHY-AIHAYLRMSA-N	2.0	BOPGDPNILDQYTO-NNYOXOHSSA-N	direct				0.1	1.0	0.0468281803893	1.01	0.0163903105181
524489		4746.0		0.140484541168	KTVPXOYAKDPRHY-AIHAYLRMSA-N	2.0	BOPGDPNILDQYTO-NNYOXOHSSA-N	direct				0.1	1.0	0.0468281803893	1.01	0.0163903105181
524490		4749.0		0.140484541168	KTVPXOYAKDPRHY-AIHAYLRMSA-N	2.0	BOPGDPNILDQYTO-NNYOXOHSSA-N	direct				0.1	1.0	0.0468281803893	1.01	0.0163903105181
524491		4769.0		0.140484541168	KTVPXOYAKDPRHY-AIHAYLRMSA-N	2.0	BOPGDPNILDQYTO-NNYOXOHSSA-N	direct				0.1	1.0	0.0468281803893	1.01	0.0163903105181
524492		4773.0		0.140484541168	KTVPXOYAKDPRHY-AIHAYLRMSA-N	2.0	BOPGDPNILDQYTO-NNYOXOHSSA-N	direct				0.1	1.0	0.0468281803893	1.01	0.0163903105181
524493		4779.0		0.140484541168	KTVPXOYAKDPRHY-AIHAYLRMSA-N	2.0	BOPGDPNILDQYTO-NNYOXOHSSA-N	direct				0.1	1.0	0.0468281803893	1.01	0.0163903105181
524494		4859.0		0.140484541168	KTVPXOYAKDPRHY-AIHAYLRMSA-N	2.0	BOPGDPNILDQYTO-NNYOXOHSSA-N	direct				0.1	1.0	0.0468281803893	1.01	0.0163903105181
524495		4873.0		0.140484541168	KTVPXOYAKDPRHY-AIHAYLRMSA-N	2.0	BOPGDPNILDQYTO-NNYOXOHSSA-N	direct				0.1	1.0	0.0468281803893	1.01	0.0163903105181
524496		4878.0		0.140484541168	KTVPXOYAKDPRHY-AIHAYLRMSA-N	2.0	BOPGDPNILDQYTO-NNYOXOHSSA-N	direct				0.1	1.0	0.0468281803893	1.01	0.0163903105181
524497		4884.0		0.140484541168	KTVPXOYAKDPRHY-AIHAYLRMSA-N	2.0	BOPGDPNILDQYTO-NNYOXOHSSA-N	direct				0.1	1.0	0.0468281803893	1.01	0.0163903105181
524498		4912.0		0.140484541168	KTVPXOYAKDPRHY-AIHAYLRMSA-N	2.0	BOPGDPNILDQYTO-NNYOXOHSSA-N	direct				0.1	1.0	0.0468281803893	1.01	0.0163903105181
524499		4918.0		0.140484541168	KTVPXOYAKDPRHY-AIHAYLRMSA-N	2.0	BOPGDPNILDQYTO-NNYOXOHSSA-N	direct				0.1	1.0	0.0468281803893	1.01	0.0163903105181
524500		4970.0		0.140484541168	KTVPXOYAKDPRHY-AIHAYLRMSA-N	2.0	BOPGDPNILDQYTO-NNYOXOHSSA-N	direct				0.1	1.0	0.0468281803893	1.01	0.0163903105181
524501		4981.0		0.140484541168	KTVPXOYAKDPRHY-AIHAYLRMSA-N	2.0	BOPGDPNILDQYTO-NNYOXOHSSA-N	direct				0.1	1.0	0.0468281803893	1.01	0.0163903105181
524502		5017.0		0.140484541168	KTVPXOYAKDPRHY-AIHAYLRMSA-N	2.0	BOPGDPNILDQYTO-NNYOXOHSSA-N	direct				0.1	1.0	0.0468281803893	1.01	0.0163903105181
524503		5028.0		0.140484541168	KTVPXOYAKDPRHY-AIHAYLRMSA-N	2.0	BOPGDPNILDQYTO-NNYOXOHSSA-N	direct				0.1	1.0	0.0468281803893	1.01	0.0163903105181
524504		5065.0		0.140484541168	KTVPXOYAKDPRHY-AIHAYLRMSA-N	2.0	BOPGDPNILDQYTO-NNYOXOHSSA-N	direct				0.1	1.0	0.0468281803893	1.01	0.0163903105181
524505		5082.0		0.140484541168	KTVPXOYAKDPRHY-AIHAYLRMSA-N	2.0	BOPGDPNILDQYTO-NNYOXOHSSA-N	direct				0.1	1.0	0.0468281803893	1.01	0.0163903105181
524506		5103.0		0.140484541168	KTVPXOYAKDPRHY-AIHAYLRMSA-N	2.0	BOPGDPNILDQYTO-NNYOXOHSSA-N	direct				0.1	1.0	0.0468281803893	1.01	0.0163903105181
524507		5122.0		0.140484541168	KTVPXOYAKDPRHY-AIHAYLRMSA-N	2.0	BOPGDPNILDQYTO-NNYOXOHSSA-N	direct				0.1	1.0	0.0468281803893	1.01	0.0163903105181
524508		5135.0		0.140484541168	KTVPXOYAKDPRHY-AIHAYLRMSA-N	2.0	BOPGDPNILDQYTO-NNYOXOHSSA-N	direct				0.1	1.0	0.0468281803893	1.01	0.0163903105181
524509		5139.0		0.140484541168	KTVPXOYAKDPRHY-AIHAYLRMSA-N	2.0	BOPGDPNILDQYTO-NNYOXOHSSA-N	direct				0.1	1.0	0.0468281803893	1.01	0.0163903105181
524510		5149.0		0.140484541168	KTVPXOYAKDPRHY-AIHAYLRMSA-N	2.0	BOPGDPNILDQYTO-NNYOXOHSSA-N	direct				0.1	1.0	0.0468281803893	1.01	0.0163903105181
524511		5221.0		0.140484541168	KTVPXOYAKDPRHY-AIHAYLRMSA-N	2.0	BOPGDPNILDQYTO-NNYOXOHSSA-N	direct				0.1	1.0	0.0468281803893	1.01	0.0163903105181
524512		5245.0		0.140484541168	KTVPXOYAKDPRHY-AIHAYLRMSA-N	2.0	BOPGDPNILDQYTO-NNYOXOHSSA-N	direct				0.1	1.0	0.0468281803893	1.01	0.0163903105181
524513		5246.0		0.140484541168	KTVPXOYAKDPRHY-AIHAYLRMSA-N	2.0	BOPGDPNILDQYTO-NNYOXOHSSA-N	direct				0.1	1.0	0.0468281803893	1.01	0.0163903105181
524514		5248.0		0.140484541168	KTVPXOYAKDPRHY-AIHAYLRMSA-N	2.0	BOPGDPNILDQYTO-NNYOXOHSSA-N	direct				0.1	1.0	0.0468281803893	1.01	0.0163903105181
524515		5260.0		0.140484541168	KTVPXOYAKDPRHY-AIHAYLRMSA-N	2.0	BOPGDPNILDQYTO-NNYOXOHSSA-N	direct				0.1	1.0	0.0468281803893	1.01	0.0163903105181
524516		5266.0		0.140484541168	KTVPXOYAKDPRHY-AIHAYLRMSA-N	2.0	BOPGDPNILDQYTO-NNYOXOHSSA-N	direct				0.1	1.0	0.0468281803893	1.01	0.0163903105181
524517		5267.0		0.140484541168	KTVPXOYAKDPRHY-AIHAYLRMSA-N	2.0	BOPGDPNILDQYTO-NNYOXOHSSA-N	direct				0.1	1.0	0.0468281803893	1.01	0.0163903105181
524518		5273.0		0.140484541168	KTVPXOYAKDPRHY-AIHAYLRMSA-N	2.0	BOPGDPNILDQYTO-NNYOXOHSSA-N	direct				0.1	1.0	0.0468281803893	1.01	0.0163903105181
524519		5291.0		0.140484541168	KTVPXOYAKDPRHY-AIHAYLRMSA-N	2.0	BOPGDPNILDQYTO-NNYOXOHSSA-N	direct				0.1	1.0	0.0468281803893	1.01	0.0163903105181
524520		5318.0		0.140484541168	KTVPXOYAKDPRHY-AIHAYLRMSA-N	2.0	BOPGDPNILDQYTO-NNYOXOHSSA-N	direct				0.1	1.0	0.0468281803893	1.01	0.0163903105181
524521		5343.0		0.140484541168	KTVPXOYAKDPRHY-AIHAYLRMSA-N	2.0	BOPGDPNILDQYTO-NNYOXOHSSA-N	direct				0.1	1.0	0.0468281803893	1.01	0.0163903105181
524522		5363.0		0.140484541168	KTVPXOYAKDPRHY-AIHAYLRMSA-N	2.0	BOPGDPNILDQYTO-NNYOXOHSSA-N	direct				0.1	1.0	0.0468281803893	1.01	0.0163903105181
524523		5392.0		0.140484541168	KTVPXOYAKDPRHY-AIHAYLRMSA-N	2.0	BOPGDPNILDQYTO-NNYOXOHSSA-N	direct				0.1	1.0	0.0468281803893	1.01	0.0163903105181
524524		5396.0		0.140484541168	KTVPXOYAKDPRHY-AIHAYLRMSA-N	2.0	BOPGDPNILDQYTO-NNYOXOHSSA-N	direct				0.1	1.0	0.0468281803893	1.01	0.0163903105181
524525		5397.0		0.140484541168	KTVPXOYAKDPRHY-AIHAYLRMSA-N	2.0	BOPGDPNILDQYTO-NNYOXOHSSA-N	direct				0.1	1.0	0.0468281803893	1.01	0.0163903105181
524526		5401.0		0.140484541168	KTVPXOYAKDPRHY-AIHAYLRMSA-N	2.0	BOPGDPNILDQYTO-NNYOXOHSSA-N	direct				0.1	1.0	0.0468281803893	1.01	0.0163903105181
524527		5417.0		0.140484541168	KTVPXOYAKDPRHY-AIHAYLRMSA-N	2.0	BOPGDPNILDQYTO-NNYOXOHSSA-N	direct				0.1	1.0	0.0468281803893	1.01	0.0163903105181
524528		5424.0		0.140484541168	KTVPXOYAKDPRHY-AIHAYLRMSA-N	2.0	BOPGDPNILDQYTO-NNYOXOHSSA-N	direct				0.1	1.0	0.0468281803893	1.01	0.0163903105181
524529		5443.0		0.140484541168	KTVPXOYAKDPRHY-AIHAYLRMSA-N	2.0	BOPGDPNILDQYTO-NNYOXOHSSA-N	direct				0.1	1.0	0.0468281803893	1.01	0.0163903105181
524530		5473.0		0.140484541168	KTVPXOYAKDPRHY-AIHAYLRMSA-N	2.0	BOPGDPNILDQYTO-NNYOXOHSSA-N	direct				0.1	1.0	0.0468281803893	1.01	0.0163903105181
524531		5510.0		0.140484541168	KTVPXOYAKDPRHY-AIHAYLRMSA-N	2.0	BOPGDPNILDQYTO-NNYOXOHSSA-N	direct				0.1	1.0	0.0468281803893	1.01	0.0163903105181
524532		5527.0		0.140484541168	KTVPXOYAKDPRHY-AIHAYLRMSA-N	2.0	BOPGDPNILDQYTO-NNYOXOHSSA-N	direct				0.1	1.0	0.0468281803893	1.01	0.0163903105181
524533		5551.0		0.140484541168	KTVPXOYAKDPRHY-AIHAYLRMSA-N	2.0	BOPGDPNILDQYTO-NNYOXOHSSA-N	direct				0.1	1.0	0.0468281803893	1.01	0.0163903105181
524534		5567.0		0.140484541168	KTVPXOYAKDPRHY-AIHAYLRMSA-N	2.0	BOPGDPNILDQYTO-NNYOXOHSSA-N	direct				0.1	1.0	0.0468281803893	1.01	0.0163903105181
524535		5650.0		0.140484541168	KTVPXOYAKDPRHY-AIHAYLRMSA-N	2.0	BOPGDPNILDQYTO-NNYOXOHSSA-N	direct				0.1	1.0	0.0468281803893	1.01	0.0163903105181
524536		5663.0		0.140484541168	KTVPXOYAKDPRHY-AIHAYLRMSA-N	2.0	BOPGDPNILDQYTO-NNYOXOHSSA-N	direct				0.1	1.0	0.0468281803893	1.01	0.0163903105181
524537		5717.0		0.140484541168	KTVPXOYAKDPRHY-AIHAYLRMSA-N	2.0	BOPGDPNILDQYTO-NNYOXOHSSA-N	direct				0.1	1.0	0.0468281803893	1.01	0.0163903105181
524538		5731.0		0.140484541168	KTVPXOYAKDPRHY-AIHAYLRMSA-N	2.0	BOPGDPNILDQYTO-NNYOXOHSSA-N	direct				0.1	1.0	0.0468281803893	1.01	0.0163903105181
524539		5772.0		0.140484541168	KTVPXOYAKDPRHY-AIHAYLRMSA-N	2.0	BOPGDPNILDQYTO-NNYOXOHSSA-N	direct				0.1	1.0	0.0468281803893	1.01	0.0163903105181
524540		5774.0		0.140484541168	KTVPXOYAKDPRHY-AIHAYLRMSA-N	2.0	BOPGDPNILDQYTO-NNYOXOHSSA-N	direct				0.1	1.0	0.0468281803893	1.01	0.0163903105181
524541		5804.0		0.140484541168	KTVPXOYAKDPRHY-AIHAYLRMSA-N	2.0	BOPGDPNILDQYTO-NNYOXOHSSA-N	direct				0.1	1.0	0.0468281803893	1.01	0.0163903105181
524542		5816.0		0.140484541168	KTVPXOYAKDPRHY-AIHAYLRMSA-N	2.0	BOPGDPNILDQYTO-NNYOXOHSSA-N	direct				0.1	1.0	0.0468281803893	1.01	0.0163903105181
524543		5851.0		0.140484541168	KTVPXOYAKDPRHY-AIHAYLRMSA-N	2.0	BOPGDPNILDQYTO-NNYOXOHSSA-N	direct				0.1	1.0	0.0468281803893	1.01	0.0163903105181
524544		5852.0		0.140484541168	KTVPXOYAKDPRHY-AIHAYLRMSA-N	2.0	BOPGDPNILDQYTO-NNYOXOHSSA-N	direct				0.1	1.0	0.0468281803893	1.01	0.0163903105181
524545		5876.0		0.140484541168	KTVPXOYAKDPRHY-AIHAYLRMSA-N	2.0	BOPGDPNILDQYTO-NNYOXOHSSA-N	direct				0.1	1.0	0.0468281803893	1.01	0.0163903105181
524546		5900.0		0.140484541168	KTVPXOYAKDPRHY-AIHAYLRMSA-N	2.0	BOPGDPNILDQYTO-NNYOXOHSSA-N	direct				0.1	1.0	0.0468281803893	1.01	0.0163903105181
524547		5906.0		0.140484541168	KTVPXOYAKDPRHY-AIHAYLRMSA-N	2.0	BOPGDPNILDQYTO-NNYOXOHSSA-N	direct				0.1	1.0	0.0468281803893	1.01	0.0163903105181
524548		5932.0		0.140484541168	KTVPXOYAKDPRHY-AIHAYLRMSA-N	2.0	BOPGDPNILDQYTO-NNYOXOHSSA-N	direct				0.1	1.0	0.0468281803893	1.01	0.0163903105181
524549		5977.0		0.140484541168	KTVPXOYAKDPRHY-AIHAYLRMSA-N	2.0	BOPGDPNILDQYTO-NNYOXOHSSA-N	direct				0.1	1.0	0.0468281803893	1.01	0.0163903105181
524550		6048.0		0.140484541168	KTVPXOYAKDPRHY-AIHAYLRMSA-N	2.0	BOPGDPNILDQYTO-NNYOXOHSSA-N	direct				0.1	1.0	0.0468281803893	1.01	0.0163903105181
524551		6059.0		0.140484541168	KTVPXOYAKDPRHY-AIHAYLRMSA-N	2.0	BOPGDPNILDQYTO-NNYOXOHSSA-N	direct				0.1	1.0	0.0468281803893	1.01	0.0163903105181
524552		6065.0		0.140484541168	KTVPXOYAKDPRHY-AIHAYLRMSA-N	2.0	BOPGDPNILDQYTO-NNYOXOHSSA-N	direct				0.1	1.0	0.0468281803893	1.01	0.0163903105181
524553		6069.0		0.140484541168	KTVPXOYAKDPRHY-AIHAYLRMSA-N	2.0	BOPGDPNILDQYTO-NNYOXOHSSA-N	direct				0.1	1.0	0.0468281803893	1.01	0.0163903105181
524554		6088.0		0.140484541168	KTVPXOYAKDPRHY-AIHAYLRMSA-N	2.0	BOPGDPNILDQYTO-NNYOXOHSSA-N	direct				0.1	1.0	0.0468281803893	1.01	0.0163903105181
524555		6102.0		0.140484541168	KTVPXOYAKDPRHY-AIHAYLRMSA-N	2.0	BOPGDPNILDQYTO-NNYOXOHSSA-N	direct				0.1	1.0	0.0468281803893	1.01	0.0163903105181
524556		6180.0		0.140484541168	KTVPXOYAKDPRHY-AIHAYLRMSA-N	2.0	BOPGDPNILDQYTO-NNYOXOHSSA-N	direct				0.1	1.0	0.0468281803893	1.01	0.0163903105181
524557		6183.0		0.140484541168	KTVPXOYAKDPRHY-AIHAYLRMSA-N	2.0	BOPGDPNILDQYTO-NNYOXOHSSA-N	direct				0.1	1.0	0.0468281803893	1.01	0.0163903105181
524558		6191.0		0.140484541168	KTVPXOYAKDPRHY-AIHAYLRMSA-N	2.0	BOPGDPNILDQYTO-NNYOXOHSSA-N	direct				0.1	1.0	0.0468281803893	1.01	0.0163903105181
524559		6204.0		0.140484541168	KTVPXOYAKDPRHY-AIHAYLRMSA-N	2.0	BOPGDPNILDQYTO-NNYOXOHSSA-N	direct				0.1	1.0	0.0468281803893	1.01	0.0163903105181
524560		6210.0		0.140484541168	KTVPXOYAKDPRHY-AIHAYLRMSA-N	2.0	BOPGDPNILDQYTO-NNYOXOHSSA-N	direct				0.1	1.0	0.0468281803893	1.01	0.0163903105181
524561		6229.0		0.140484541168	KTVPXOYAKDPRHY-AIHAYLRMSA-N	2.0	BOPGDPNILDQYTO-NNYOXOHSSA-N	direct				0.1	1.0	0.0468281803893	1.01	0.0163903105181
524562		6236.0		0.140484541168	KTVPXOYAKDPRHY-AIHAYLRMSA-N	2.0	BOPGDPNILDQYTO-NNYOXOHSSA-N	direct				0.1	1.0	0.0468281803893	1.01	0.0163903105181
524563		6243.0		0.140484541168	KTVPXOYAKDPRHY-AIHAYLRMSA-N	2.0	BOPGDPNILDQYTO-NNYOXOHSSA-N	direct				0.1	1.0	0.0468281803893	1.01	0.0163903105181
524564		6274.0		0.140484541168	KTVPXOYAKDPRHY-AIHAYLRMSA-N	2.0	BOPGDPNILDQYTO-NNYOXOHSSA-N	direct				0.1	1.0	0.0468281803893	1.01	0.0163903105181
524565		6294.0		0.140484541168	KTVPXOYAKDPRHY-AIHAYLRMSA-N	2.0	BOPGDPNILDQYTO-NNYOXOHSSA-N	direct				0.1	1.0	0.0468281803893	1.01	0.0163903105181
524566		6355.0		0.140484541168	KTVPXOYAKDPRHY-AIHAYLRMSA-N	2.0	BOPGDPNILDQYTO-NNYOXOHSSA-N	direct				0.1	1.0	0.0468281803893	1.01	0.0163903105181
524567		6390.0		0.140484541168	KTVPXOYAKDPRHY-AIHAYLRMSA-N	2.0	BOPGDPNILDQYTO-NNYOXOHSSA-N	direct				0.1	1.0	0.0468281803893	1.01	0.0163903105181
524568		6402.0		0.140484541168	KTVPXOYAKDPRHY-AIHAYLRMSA-N	2.0	BOPGDPNILDQYTO-NNYOXOHSSA-N	direct				0.1	1.0	0.0468281803893	1.01	0.0163903105181
524569		6414.0		0.140484541168	KTVPXOYAKDPRHY-AIHAYLRMSA-N	2.0	BOPGDPNILDQYTO-NNYOXOHSSA-N	direct				0.1	1.0	0.0468281803893	1.01	0.0163903105181
524570		6431.0		0.140484541168	KTVPXOYAKDPRHY-AIHAYLRMSA-N	2.0	BOPGDPNILDQYTO-NNYOXOHSSA-N	direct				0.1	1.0	0.0468281803893	1.01	0.0163903105181
524571		6436.0		0.140484541168	KTVPXOYAKDPRHY-AIHAYLRMSA-N	2.0	BOPGDPNILDQYTO-NNYOXOHSSA-N	direct				0.1	1.0	0.0468281803893	1.01	0.0163903105181
524572		6446.0		0.140484541168	KTVPXOYAKDPRHY-AIHAYLRMSA-N	2.0	BOPGDPNILDQYTO-NNYOXOHSSA-N	direct				0.1	1.0	0.0468281803893	1.01	0.0163903105181
524573		6482.0		0.140484541168	KTVPXOYAKDPRHY-AIHAYLRMSA-N	2.0	BOPGDPNILDQYTO-NNYOXOHSSA-N	direct				0.1	1.0	0.0468281803893	1.01	0.0163903105181
524574		6485.0		0.140484541168	KTVPXOYAKDPRHY-AIHAYLRMSA-N	2.0	BOPGDPNILDQYTO-NNYOXOHSSA-N	direct				0.1	1.0	0.0468281803893	1.01	0.0163903105181
524575		6507.0		0.140484541168	KTVPXOYAKDPRHY-AIHAYLRMSA-N	2.0	BOPGDPNILDQYTO-NNYOXOHSSA-N	direct				0.1	1.0	0.0468281803893	1.01	0.0163903105181
524576		6539.0		0.140484541168	KTVPXOYAKDPRHY-AIHAYLRMSA-N	2.0	BOPGDPNILDQYTO-NNYOXOHSSA-N	direct				0.1	1.0	0.0468281803893	1.01	0.0163903105181
524577		6541.0		0.140484541168	KTVPXOYAKDPRHY-AIHAYLRMSA-N	2.0	BOPGDPNILDQYTO-NNYOXOHSSA-N	direct				0.1	1.0	0.0468281803893	1.01	0.0163903105181
524578		6555.0		0.140484541168	KTVPXOYAKDPRHY-AIHAYLRMSA-N	2.0	BOPGDPNILDQYTO-NNYOXOHSSA-N	direct				0.1	1.0	0.0468281803893	1.01	0.0163903105181
524579		6612.0		0.140484541168	KTVPXOYAKDPRHY-AIHAYLRMSA-N	2.0	BOPGDPNILDQYTO-NNYOXOHSSA-N	direct				0.1	1.0	0.0468281803893	1.01	0.0163903105181
524580		6616.0		0.140484541168	KTVPXOYAKDPRHY-AIHAYLRMSA-N	2.0	BOPGDPNILDQYTO-NNYOXOHSSA-N	direct				0.1	1.0	0.0468281803893	1.01	0.0163903105181
524581		6632.0		0.140484541168	KTVPXOYAKDPRHY-AIHAYLRMSA-N	2.0	BOPGDPNILDQYTO-NNYOXOHSSA-N	direct				0.1	1.0	0.0468281803893	1.01	0.0163903105181
524582		6656.0		0.140484541168	KTVPXOYAKDPRHY-AIHAYLRMSA-N	2.0	BOPGDPNILDQYTO-NNYOXOHSSA-N	direct				0.1	1.0	0.0468281803893	1.01	0.0163903105181
524583		6661.0		0.140484541168	KTVPXOYAKDPRHY-AIHAYLRMSA-N	2.0	BOPGDPNILDQYTO-NNYOXOHSSA-N	direct				0.1	1.0	0.0468281803893	1.01	0.0163903105181
524584		6673.0		0.140484541168	KTVPXOYAKDPRHY-AIHAYLRMSA-N	2.0	BOPGDPNILDQYTO-NNYOXOHSSA-N	direct				0.1	1.0	0.0468281803893	1.01	0.0163903105181
524585		6674.0		0.140484541168	KTVPXOYAKDPRHY-AIHAYLRMSA-N	2.0	BOPGDPNILDQYTO-NNYOXOHSSA-N	direct				0.1	1.0	0.0468281803893	1.01	0.0163903105181
524586		6692.0		0.140484541168	KTVPXOYAKDPRHY-AIHAYLRMSA-N	2.0	BOPGDPNILDQYTO-NNYOXOHSSA-N	direct				0.1	1.0	0.0468281803893	1.01	0.0163903105181
524587		6701.0		0.140484541168	KTVPXOYAKDPRHY-AIHAYLRMSA-N	2.0	BOPGDPNILDQYTO-NNYOXOHSSA-N	direct				0.1	1.0	0.0468281803893	1.01	0.0163903105181
524588		6743.0		0.140484541168	KTVPXOYAKDPRHY-AIHAYLRMSA-N	2.0	BOPGDPNILDQYTO-NNYOXOHSSA-N	direct				0.1	1.0	0.0468281803893	1.01	0.0163903105181
524589		6752.0		0.140484541168	KTVPXOYAKDPRHY-AIHAYLRMSA-N	2.0	BOPGDPNILDQYTO-NNYOXOHSSA-N	direct				0.1	1.0	0.0468281803893	1.01	0.0163903105181
524590		6773.0		0.140484541168	KTVPXOYAKDPRHY-AIHAYLRMSA-N	2.0	BOPGDPNILDQYTO-NNYOXOHSSA-N	direct				0.1	1.0	0.0468281803893	1.01	0.0163903105181
524591		6777.0		0.140484541168	KTVPXOYAKDPRHY-AIHAYLRMSA-N	2.0	BOPGDPNILDQYTO-NNYOXOHSSA-N	direct				0.1	1.0	0.0468281803893	1.01	0.0163903105181
524592		6805.0		0.140484541168	KTVPXOYAKDPRHY-AIHAYLRMSA-N	2.0	BOPGDPNILDQYTO-NNYOXOHSSA-N	direct				0.1	1.0	0.0468281803893	1.01	0.0163903105181
524593		6823.0		0.140484541168	KTVPXOYAKDPRHY-AIHAYLRMSA-N	2.0	BOPGDPNILDQYTO-NNYOXOHSSA-N	direct				0.1	1.0	0.0468281803893	1.01	0.0163903105181
524594		6863.0		0.140484541168	KTVPXOYAKDPRHY-AIHAYLRMSA-N	2.0	BOPGDPNILDQYTO-NNYOXOHSSA-N	direct				0.1	1.0	0.0468281803893	1.01	0.0163903105181
524595		6876.0		0.140484541168	KTVPXOYAKDPRHY-AIHAYLRMSA-N	2.0	BOPGDPNILDQYTO-NNYOXOHSSA-N	direct				0.1	1.0	0.0468281803893	1.01	0.0163903105181
524596		6893.0		0.140484541168	KTVPXOYAKDPRHY-AIHAYLRMSA-N	2.0	BOPGDPNILDQYTO-NNYOXOHSSA-N	direct				0.1	1.0	0.0468281803893	1.01	0.0163903105181
524597		6935.0		0.140484541168	KTVPXOYAKDPRHY-AIHAYLRMSA-N	2.0	BOPGDPNILDQYTO-NNYOXOHSSA-N	direct				0.1	1.0	0.0468281803893	1.01	0.0163903105181
524598		7008.0		0.140484541168	KTVPXOYAKDPRHY-AIHAYLRMSA-N	2.0	BOPGDPNILDQYTO-NNYOXOHSSA-N	direct				0.1	1.0	0.0468281803893	1.01	0.0163903105181
524599		7015.0		0.140484541168	KTVPXOYAKDPRHY-AIHAYLRMSA-N	2.0	BOPGDPNILDQYTO-NNYOXOHSSA-N	direct				0.1	1.0	0.0468281803893	1.01	0.0163903105181
524600		7017.0		0.140484541168	KTVPXOYAKDPRHY-AIHAYLRMSA-N	2.0	BOPGDPNILDQYTO-NNYOXOHSSA-N	direct				0.1	1.0	0.0468281803893	1.01	0.0163903105181
524601		7023.0		0.140484541168	KTVPXOYAKDPRHY-AIHAYLRMSA-N	2.0	BOPGDPNILDQYTO-NNYOXOHSSA-N	direct				0.1	1.0	0.0468281803893	1.01	0.0163903105181
524602		7059.0		0.140484541168	KTVPXOYAKDPRHY-AIHAYLRMSA-N	2.0	BOPGDPNILDQYTO-NNYOXOHSSA-N	direct				0.1	1.0	0.0468281803893	1.01	0.0163903105181
524603		7063.0		0.140484541168	KTVPXOYAKDPRHY-AIHAYLRMSA-N	2.0	BOPGDPNILDQYTO-NNYOXOHSSA-N	direct				0.1	1.0	0.0468281803893	1.01	0.0163903105181
524604		7074.0		0.140484541168	KTVPXOYAKDPRHY-AIHAYLRMSA-N	2.0	BOPGDPNILDQYTO-NNYOXOHSSA-N	direct				0.1	1.0	0.0468281803893	1.01	0.0163903105181
524605		7077.0		0.140484541168	KTVPXOYAKDPRHY-AIHAYLRMSA-N	2.0	BOPGDPNILDQYTO-NNYOXOHSSA-N	direct				0.1	1.0	0.0468281803893	1.01	0.0163903105181
524606		7167.0		0.140484541168	KTVPXOYAKDPRHY-AIHAYLRMSA-N	2.0	BOPGDPNILDQYTO-NNYOXOHSSA-N	direct				0.1	1.0	0.0468281803893	1.01	0.0163903105181
524607		7181.0		0.140484541168	KTVPXOYAKDPRHY-AIHAYLRMSA-N	2.0	BOPGDPNILDQYTO-NNYOXOHSSA-N	direct				0.1	1.0	0.0468281803893	1.01	0.0163903105181
524608		7187.0		0.140484541168	KTVPXOYAKDPRHY-AIHAYLRMSA-N	2.0	BOPGDPNILDQYTO-NNYOXOHSSA-N	direct				0.1	1.0	0.0468281803893	1.01	0.0163903105181
524609		7203.0		0.140484541168	KTVPXOYAKDPRHY-AIHAYLRMSA-N	2.0	BOPGDPNILDQYTO-NNYOXOHSSA-N	direct				0.1	1.0	0.0468281803893	1.01	0.0163903105181
524610		7243.0		0.140484541168	KTVPXOYAKDPRHY-AIHAYLRMSA-N	2.0	BOPGDPNILDQYTO-NNYOXOHSSA-N	direct				0.1	1.0	0.0468281803893	1.01	0.0163903105181
524611		7269.0		0.140484541168	KTVPXOYAKDPRHY-AIHAYLRMSA-N	2.0	BOPGDPNILDQYTO-NNYOXOHSSA-N	direct				0.1	1.0	0.0468281803893	1.01	0.0163903105181
524612		7271.0		0.140484541168	KTVPXOYAKDPRHY-AIHAYLRMSA-N	2.0	BOPGDPNILDQYTO-NNYOXOHSSA-N	direct				0.1	1.0	0.0468281803893	1.01	0.0163903105181
524613		7375.0		0.140484541168	KTVPXOYAKDPRHY-AIHAYLRMSA-N	2.0	BOPGDPNILDQYTO-NNYOXOHSSA-N	direct				0.1	1.0	0.0468281803893	1.01	0.0163903105181
524614		7377.0		0.140484541168	KTVPXOYAKDPRHY-AIHAYLRMSA-N	2.0	BOPGDPNILDQYTO-NNYOXOHSSA-N	direct				0.1	1.0	0.0468281803893	1.01	0.0163903105181
524615		7387.0		0.140484541168	KTVPXOYAKDPRHY-AIHAYLRMSA-N	2.0	BOPGDPNILDQYTO-NNYOXOHSSA-N	direct				0.1	1.0	0.0468281803893	1.01	0.0163903105181
524616		7389.0		0.140484541168	KTVPXOYAKDPRHY-AIHAYLRMSA-N	2.0	BOPGDPNILDQYTO-NNYOXOHSSA-N	direct				0.1	1.0	0.0468281803893	1.01	0.0163903105181
524617		7390.0		0.140484541168	KTVPXOYAKDPRHY-AIHAYLRMSA-N	2.0	BOPGDPNILDQYTO-NNYOXOHSSA-N	direct				0.1	1.0	0.0468281803893	1.01	0.0163903105181
524618		7400.0		0.140484541168	KTVPXOYAKDPRHY-AIHAYLRMSA-N	2.0	BOPGDPNILDQYTO-NNYOXOHSSA-N	direct				0.1	1.0	0.0468281803893	1.01	0.0163903105181
524619		7419.0		0.140484541168	KTVPXOYAKDPRHY-AIHAYLRMSA-N	2.0	BOPGDPNILDQYTO-NNYOXOHSSA-N	direct				0.1	1.0	0.0468281803893	1.01	0.0163903105181
524620		7421.0		0.140484541168	KTVPXOYAKDPRHY-AIHAYLRMSA-N	2.0	BOPGDPNILDQYTO-NNYOXOHSSA-N	direct				0.1	1.0	0.0468281803893	1.01	0.0163903105181
524621		7432.0		0.140484541168	KTVPXOYAKDPRHY-AIHAYLRMSA-N	2.0	BOPGDPNILDQYTO-NNYOXOHSSA-N	direct				0.1	1.0	0.0468281803893	1.01	0.0163903105181
524622		7438.0		0.140484541168	KTVPXOYAKDPRHY-AIHAYLRMSA-N	2.0	BOPGDPNILDQYTO-NNYOXOHSSA-N	direct				0.1	1.0	0.0468281803893	1.01	0.0163903105181
524623		7439.0		0.140484541168	KTVPXOYAKDPRHY-AIHAYLRMSA-N	2.0	BOPGDPNILDQYTO-NNYOXOHSSA-N	direct				0.1	1.0	0.0468281803893	1.01	0.0163903105181
524624		7461.0		0.140484541168	KTVPXOYAKDPRHY-AIHAYLRMSA-N	2.0	BOPGDPNILDQYTO-NNYOXOHSSA-N	direct				0.1	1.0	0.0468281803893	1.01	0.0163903105181
524625		7466.0		0.140484541168	KTVPXOYAKDPRHY-AIHAYLRMSA-N	2.0	BOPGDPNILDQYTO-NNYOXOHSSA-N	direct				0.1	1.0	0.0468281803893	1.01	0.0163903105181
524626		7487.0		0.140484541168	KTVPXOYAKDPRHY-AIHAYLRMSA-N	2.0	BOPGDPNILDQYTO-NNYOXOHSSA-N	direct				0.1	1.0	0.0468281803893	1.01	0.0163903105181
524627		7519.0		0.140484541168	KTVPXOYAKDPRHY-AIHAYLRMSA-N	2.0	BOPGDPNILDQYTO-NNYOXOHSSA-N	direct				0.1	1.0	0.0468281803893	1.01	0.0163903105181
524628		7534.0		0.140484541168	KTVPXOYAKDPRHY-AIHAYLRMSA-N	2.0	BOPGDPNILDQYTO-NNYOXOHSSA-N	direct				0.1	1.0	0.0468281803893	1.01	0.0163903105181
524629		7536.0		0.140484541168	KTVPXOYAKDPRHY-AIHAYLRMSA-N	2.0	BOPGDPNILDQYTO-NNYOXOHSSA-N	direct				0.1	1.0	0.0468281803893	1.01	0.0163903105181
524630		7545.0		0.140484541168	KTVPXOYAKDPRHY-AIHAYLRMSA-N	2.0	BOPGDPNILDQYTO-NNYOXOHSSA-N	direct				0.1	1.0	0.0468281803893	1.01	0.0163903105181
524631		7563.0		0.140484541168	KTVPXOYAKDPRHY-AIHAYLRMSA-N	2.0	BOPGDPNILDQYTO-NNYOXOHSSA-N	direct				0.1	1.0	0.0468281803893	1.01	0.0163903105181
524632		7629.0		0.140484541168	KTVPXOYAKDPRHY-AIHAYLRMSA-N	2.0	BOPGDPNILDQYTO-NNYOXOHSSA-N	direct				0.1	1.0	0.0468281803893	1.01	0.0163903105181
524633		7631.0		0.140484541168	KTVPXOYAKDPRHY-AIHAYLRMSA-N	2.0	BOPGDPNILDQYTO-NNYOXOHSSA-N	direct				0.1	1.0	0.0468281803893	1.01	0.0163903105181
524634		7653.0		0.140484541168	KTVPXOYAKDPRHY-AIHAYLRMSA-N	2.0	BOPGDPNILDQYTO-NNYOXOHSSA-N	direct				0.1	1.0	0.0468281803893	1.01	0.0163903105181
524635		7654.0		0.140484541168	KTVPXOYAKDPRHY-AIHAYLRMSA-N	2.0	BOPGDPNILDQYTO-NNYOXOHSSA-N	direct				0.1	1.0	0.0468281803893	1.01	0.0163903105181
524636		7674.0		0.140484541168	KTVPXOYAKDPRHY-AIHAYLRMSA-N	2.0	BOPGDPNILDQYTO-NNYOXOHSSA-N	direct				0.1	1.0	0.0468281803893	1.01	0.0163903105181
524637		7679.0		0.140484541168	KTVPXOYAKDPRHY-AIHAYLRMSA-N	2.0	BOPGDPNILDQYTO-NNYOXOHSSA-N	direct				0.1	1.0	0.0468281803893	1.01	0.0163903105181
524638		7680.0		0.140484541168	KTVPXOYAKDPRHY-AIHAYLRMSA-N	2.0	BOPGDPNILDQYTO-NNYOXOHSSA-N	direct				0.1	1.0	0.0468281803893	1.01	0.0163903105181
524639		7700.0		0.140484541168	KTVPXOYAKDPRHY-AIHAYLRMSA-N	2.0	BOPGDPNILDQYTO-NNYOXOHSSA-N	direct				0.1	1.0	0.0468281803893	1.01	0.0163903105181
524640		7732.0		0.140484541168	KTVPXOYAKDPRHY-AIHAYLRMSA-N	2.0	BOPGDPNILDQYTO-NNYOXOHSSA-N	direct				0.1	1.0	0.0468281803893	1.01	0.0163903105181
524641		7734.0		0.140484541168	KTVPXOYAKDPRHY-AIHAYLRMSA-N	2.0	BOPGDPNILDQYTO-NNYOXOHSSA-N	direct				0.1	1.0	0.0468281803893	1.01	0.0163903105181
524642		7744.0		0.140484541168	KTVPXOYAKDPRHY-AIHAYLRMSA-N	2.0	BOPGDPNILDQYTO-NNYOXOHSSA-N	direct				0.1	1.0	0.0468281803893	1.01	0.0163903105181
524643		7761.0		0.140484541168	KTVPXOYAKDPRHY-AIHAYLRMSA-N	2.0	BOPGDPNILDQYTO-NNYOXOHSSA-N	direct				0.1	1.0	0.0468281803893	1.01	0.0163903105181
524644		7806.0		0.140484541168	KTVPXOYAKDPRHY-AIHAYLRMSA-N	2.0	BOPGDPNILDQYTO-NNYOXOHSSA-N	direct				0.1	1.0	0.0468281803893	1.01	0.0163903105181
524645		7825.0		0.140484541168	KTVPXOYAKDPRHY-AIHAYLRMSA-N	2.0	BOPGDPNILDQYTO-NNYOXOHSSA-N	direct				0.1	1.0	0.0468281803893	1.01	0.0163903105181
524646		7832.0		0.140484541168	KTVPXOYAKDPRHY-AIHAYLRMSA-N	2.0	BOPGDPNILDQYTO-NNYOXOHSSA-N	direct				0.1	1.0	0.0468281803893	1.01	0.0163903105181
524647		7836.0		0.140484541168	KTVPXOYAKDPRHY-AIHAYLRMSA-N	2.0	BOPGDPNILDQYTO-NNYOXOHSSA-N	direct				0.1	1.0	0.0468281803893	1.01	0.0163903105181
524648		7854.0		0.140484541168	KTVPXOYAKDPRHY-AIHAYLRMSA-N	2.0	BOPGDPNILDQYTO-NNYOXOHSSA-N	direct				0.1	1.0	0.0468281803893	1.01	0.0163903105181
524649		7867.0		0.140484541168	KTVPXOYAKDPRHY-AIHAYLRMSA-N	2.0	BOPGDPNILDQYTO-NNYOXOHSSA-N	direct				0.1	1.0	0.0468281803893	1.01	0.0163903105181
524650		7889.0		0.140484541168	KTVPXOYAKDPRHY-AIHAYLRMSA-N	2.0	BOPGDPNILDQYTO-NNYOXOHSSA-N	direct				0.1	1.0	0.0468281803893	1.01	0.0163903105181
524651		7906.0		0.140484541168	KTVPXOYAKDPRHY-AIHAYLRMSA-N	2.0	BOPGDPNILDQYTO-NNYOXOHSSA-N	direct				0.1	1.0	0.0468281803893	1.01	0.0163903105181
524652		7918.0		0.140484541168	KTVPXOYAKDPRHY-AIHAYLRMSA-N	2.0	BOPGDPNILDQYTO-NNYOXOHSSA-N	direct				0.1	1.0	0.0468281803893	1.01	0.0163903105181
524653		7927.0		0.140484541168	KTVPXOYAKDPRHY-AIHAYLRMSA-N	2.0	BOPGDPNILDQYTO-NNYOXOHSSA-N	direct				0.1	1.0	0.0468281803893	1.01	0.0163903105181
524654		7931.0		0.140484541168	KTVPXOYAKDPRHY-AIHAYLRMSA-N	2.0	BOPGDPNILDQYTO-NNYOXOHSSA-N	direct				0.1	1.0	0.0468281803893	1.01	0.0163903105181
524655		7948.0		0.140484541168	KTVPXOYAKDPRHY-AIHAYLRMSA-N	2.0	BOPGDPNILDQYTO-NNYOXOHSSA-N	direct				0.1	1.0	0.0468281803893	1.01	0.0163903105181
524656		7979.0		0.140484541168	KTVPXOYAKDPRHY-AIHAYLRMSA-N	2.0	BOPGDPNILDQYTO-NNYOXOHSSA-N	direct				0.1	1.0	0.0468281803893	1.01	0.0163903105181
524657		7997.0		0.140484541168	KTVPXOYAKDPRHY-AIHAYLRMSA-N	2.0	BOPGDPNILDQYTO-NNYOXOHSSA-N	direct				0.1	1.0	0.0468281803893	1.01	0.0163903105181
524658		8018.0		0.140484541168	KTVPXOYAKDPRHY-AIHAYLRMSA-N	2.0	BOPGDPNILDQYTO-NNYOXOHSSA-N	direct				0.1	1.0	0.0468281803893	1.01	0.0163903105181
524659		8030.0		0.140484541168	KTVPXOYAKDPRHY-AIHAYLRMSA-N	2.0	BOPGDPNILDQYTO-NNYOXOHSSA-N	direct				0.1	1.0	0.0468281803893	1.01	0.0163903105181
524660		8060.0		0.140484541168	KTVPXOYAKDPRHY-AIHAYLRMSA-N	2.0	BOPGDPNILDQYTO-NNYOXOHSSA-N	direct				0.1	1.0	0.0468281803893	1.01	0.0163903105181
524661		8074.0		0.140484541168	KTVPXOYAKDPRHY-AIHAYLRMSA-N	2.0	BOPGDPNILDQYTO-NNYOXOHSSA-N	direct				0.1	1.0	0.0468281803893	1.01	0.0163903105181
524662		8083.0		0.140484541168	KTVPXOYAKDPRHY-AIHAYLRMSA-N	2.0	BOPGDPNILDQYTO-NNYOXOHSSA-N	direct				0.1	1.0	0.0468281803893	1.01	0.0163903105181
524663		8099.0		0.140484541168	KTVPXOYAKDPRHY-AIHAYLRMSA-N	2.0	BOPGDPNILDQYTO-NNYOXOHSSA-N	direct				0.1	1.0	0.0468281803893	1.01	0.0163903105181
524664		8108.0		0.140484541168	KTVPXOYAKDPRHY-AIHAYLRMSA-N	2.0	BOPGDPNILDQYTO-NNYOXOHSSA-N	direct				0.1	1.0	0.0468281803893	1.01	0.0163903105181
524665		8133.0		0.140484541168	KTVPXOYAKDPRHY-AIHAYLRMSA-N	2.0	BOPGDPNILDQYTO-NNYOXOHSSA-N	direct				0.1	1.0	0.0468281803893	1.01	0.0163903105181
524666		8135.0		0.140484541168	KTVPXOYAKDPRHY-AIHAYLRMSA-N	2.0	BOPGDPNILDQYTO-NNYOXOHSSA-N	direct				0.1	1.0	0.0468281803893	1.01	0.0163903105181
524667		8159.0		0.140484541168	KTVPXOYAKDPRHY-AIHAYLRMSA-N	2.0	BOPGDPNILDQYTO-NNYOXOHSSA-N	direct				0.1	1.0	0.0468281803893	1.01	0.0163903105181
524668		8164.0		0.140484541168	KTVPXOYAKDPRHY-AIHAYLRMSA-N	2.0	BOPGDPNILDQYTO-NNYOXOHSSA-N	direct				0.1	1.0	0.0468281803893	1.01	0.0163903105181
524669		8209.0		0.140484541168	KTVPXOYAKDPRHY-AIHAYLRMSA-N	2.0	BOPGDPNILDQYTO-NNYOXOHSSA-N	direct				0.1	1.0	0.0468281803893	1.01	0.0163903105181
524670		8240.0		0.140484541168	KTVPXOYAKDPRHY-AIHAYLRMSA-N	2.0	BOPGDPNILDQYTO-NNYOXOHSSA-N	direct				0.1	1.0	0.0468281803893	1.01	0.0163903105181
524671		8247.0		0.140484541168	KTVPXOYAKDPRHY-AIHAYLRMSA-N	2.0	BOPGDPNILDQYTO-NNYOXOHSSA-N	direct				0.1	1.0	0.0468281803893	1.01	0.0163903105181
524672		8256.0		0.140484541168	KTVPXOYAKDPRHY-AIHAYLRMSA-N	2.0	BOPGDPNILDQYTO-NNYOXOHSSA-N	direct				0.1	1.0	0.0468281803893	1.01	0.0163903105181
524673		8264.0		0.140484541168	KTVPXOYAKDPRHY-AIHAYLRMSA-N	2.0	BOPGDPNILDQYTO-NNYOXOHSSA-N	direct				0.1	1.0	0.0468281803893	1.01	0.0163903105181
524674		8265.0		0.140484541168	KTVPXOYAKDPRHY-AIHAYLRMSA-N	2.0	BOPGDPNILDQYTO-NNYOXOHSSA-N	direct				0.1	1.0	0.0468281803893	1.01	0.0163903105181
524675		8270.0		0.140484541168	KTVPXOYAKDPRHY-AIHAYLRMSA-N	2.0	BOPGDPNILDQYTO-NNYOXOHSSA-N	direct				0.1	1.0	0.0468281803893	1.01	0.0163903105181
524676		8298.0		0.140484541168	KTVPXOYAKDPRHY-AIHAYLRMSA-N	2.0	BOPGDPNILDQYTO-NNYOXOHSSA-N	direct				0.1	1.0	0.0468281803893	1.01	0.0163903105181
524677		8314.0		0.140484541168	KTVPXOYAKDPRHY-AIHAYLRMSA-N	2.0	BOPGDPNILDQYTO-NNYOXOHSSA-N	direct				0.1	1.0	0.0468281803893	1.01	0.0163903105181
524678		8361.0		0.140484541168	KTVPXOYAKDPRHY-AIHAYLRMSA-N	2.0	BOPGDPNILDQYTO-NNYOXOHSSA-N	direct				0.1	1.0	0.0468281803893	1.01	0.0163903105181
524679		8434.0		0.140484541168	KTVPXOYAKDPRHY-AIHAYLRMSA-N	2.0	BOPGDPNILDQYTO-NNYOXOHSSA-N	direct				0.1	1.0	0.0468281803893	1.01	0.0163903105181
524680		8436.0		0.140484541168	KTVPXOYAKDPRHY-AIHAYLRMSA-N	2.0	BOPGDPNILDQYTO-NNYOXOHSSA-N	direct				0.1	1.0	0.0468281803893	1.01	0.0163903105181
524681		8438.0		0.140484541168	KTVPXOYAKDPRHY-AIHAYLRMSA-N	2.0	BOPGDPNILDQYTO-NNYOXOHSSA-N	direct				0.1	1.0	0.0468281803893	1.01	0.0163903105181
524682		8440.0		0.140484541168	KTVPXOYAKDPRHY-AIHAYLRMSA-N	2.0	BOPGDPNILDQYTO-NNYOXOHSSA-N	direct				0.1	1.0	0.0468281803893	1.01	0.0163903105181
524683		8441.0		0.140484541168	KTVPXOYAKDPRHY-AIHAYLRMSA-N	2.0	BOPGDPNILDQYTO-NNYOXOHSSA-N	direct				0.1	1.0	0.0468281803893	1.01	0.0163903105181
524684		8458.0		0.140484541168	KTVPXOYAKDPRHY-AIHAYLRMSA-N	2.0	BOPGDPNILDQYTO-NNYOXOHSSA-N	direct				0.1	1.0	0.0468281803893	1.01	0.0163903105181
524685		8466.0		0.140484541168	KTVPXOYAKDPRHY-AIHAYLRMSA-N	2.0	BOPGDPNILDQYTO-NNYOXOHSSA-N	direct				0.1	1.0	0.0468281803893	1.01	0.0163903105181
524686		8502.0		0.140484541168	KTVPXOYAKDPRHY-AIHAYLRMSA-N	2.0	BOPGDPNILDQYTO-NNYOXOHSSA-N	direct				0.1	1.0	0.0468281803893	1.01	0.0163903105181
524687		8508.0		0.140484541168	KTVPXOYAKDPRHY-AIHAYLRMSA-N	2.0	BOPGDPNILDQYTO-NNYOXOHSSA-N	direct				0.1	1.0	0.0468281803893	1.01	0.0163903105181
524688		8518.0		0.140484541168	KTVPXOYAKDPRHY-AIHAYLRMSA-N	2.0	BOPGDPNILDQYTO-NNYOXOHSSA-N	direct				0.1	1.0	0.0468281803893	1.01	0.0163903105181
524689		8522.0		0.140484541168	KTVPXOYAKDPRHY-AIHAYLRMSA-N	2.0	BOPGDPNILDQYTO-NNYOXOHSSA-N	direct				0.1	1.0	0.0468281803893	1.01	0.0163903105181
524690		8534.0		0.140484541168	KTVPXOYAKDPRHY-AIHAYLRMSA-N	2.0	BOPGDPNILDQYTO-NNYOXOHSSA-N	direct				0.1	1.0	0.0468281803893	1.01	0.0163903105181
524691		8536.0		0.140484541168	KTVPXOYAKDPRHY-AIHAYLRMSA-N	2.0	BOPGDPNILDQYTO-NNYOXOHSSA-N	direct				0.1	1.0	0.0468281803893	1.01	0.0163903105181
524692		8540.0		0.140484541168	KTVPXOYAKDPRHY-AIHAYLRMSA-N	2.0	BOPGDPNILDQYTO-NNYOXOHSSA-N	direct				0.1	1.0	0.0468281803893	1.01	0.0163903105181
524693		8577.0		0.140484541168	KTVPXOYAKDPRHY-AIHAYLRMSA-N	2.0	BOPGDPNILDQYTO-NNYOXOHSSA-N	direct				0.1	1.0	0.0468281803893	1.01	0.0163903105181
524694		8585.0		0.140484541168	KTVPXOYAKDPRHY-AIHAYLRMSA-N	2.0	BOPGDPNILDQYTO-NNYOXOHSSA-N	direct				0.1	1.0	0.0468281803893	1.01	0.0163903105181
524695		8612.0		0.140484541168	KTVPXOYAKDPRHY-AIHAYLRMSA-N	2.0	BOPGDPNILDQYTO-NNYOXOHSSA-N	direct				0.1	1.0	0.0468281803893	1.01	0.0163903105181
524696		8621.0		0.140484541168	KTVPXOYAKDPRHY-AIHAYLRMSA-N	2.0	BOPGDPNILDQYTO-NNYOXOHSSA-N	direct				0.1	1.0	0.0468281803893	1.01	0.0163903105181
524697		8651.0		0.140484541168	KTVPXOYAKDPRHY-AIHAYLRMSA-N	2.0	BOPGDPNILDQYTO-NNYOXOHSSA-N	direct				0.1	1.0	0.0468281803893	1.01	0.0163903105181
524698		8665.0		0.140484541168	KTVPXOYAKDPRHY-AIHAYLRMSA-N	2.0	BOPGDPNILDQYTO-NNYOXOHSSA-N	direct				0.1	1.0	0.0468281803893	1.01	0.0163903105181
524699		8679.0		0.140484541168	KTVPXOYAKDPRHY-AIHAYLRMSA-N	2.0	BOPGDPNILDQYTO-NNYOXOHSSA-N	direct				0.1	1.0	0.0468281803893	1.01	0.0163903105181
524700		8692.0		0.140484541168	KTVPXOYAKDPRHY-AIHAYLRMSA-N	2.0	BOPGDPNILDQYTO-NNYOXOHSSA-N	direct				0.1	1.0	0.0468281803893	1.01	0.0163903105181
524701		8727.0		0.140484541168	KTVPXOYAKDPRHY-AIHAYLRMSA-N	2.0	BOPGDPNILDQYTO-NNYOXOHSSA-N	direct				0.1	1.0	0.0468281803893	1.01	0.0163903105181
524702		8743.0		0.140484541168	KTVPXOYAKDPRHY-AIHAYLRMSA-N	2.0	BOPGDPNILDQYTO-NNYOXOHSSA-N	direct				0.1	1.0	0.0468281803893	1.01	0.0163903105181
524703		8788.0		0.140484541168	KTVPXOYAKDPRHY-AIHAYLRMSA-N	2.0	BOPGDPNILDQYTO-NNYOXOHSSA-N	direct				0.1	1.0	0.0468281803893	1.01	0.0163903105181
524704		8811.0		0.140484541168	KTVPXOYAKDPRHY-AIHAYLRMSA-N	2.0	BOPGDPNILDQYTO-NNYOXOHSSA-N	direct				0.1	1.0	0.0468281803893	1.01	0.0163903105181
524705		8822.0		0.140484541168	KTVPXOYAKDPRHY-AIHAYLRMSA-N	2.0	BOPGDPNILDQYTO-NNYOXOHSSA-N	direct				0.1	1.0	0.0468281803893	1.01	0.0163903105181
524706		8872.0		0.140484541168	KTVPXOYAKDPRHY-AIHAYLRMSA-N	2.0	BOPGDPNILDQYTO-NNYOXOHSSA-N	direct				0.1	1.0	0.0468281803893	1.01	0.0163903105181
524707		8883.0		0.140484541168	KTVPXOYAKDPRHY-AIHAYLRMSA-N	2.0	BOPGDPNILDQYTO-NNYOXOHSSA-N	direct				0.1	1.0	0.0468281803893	1.01	0.0163903105181
524708		8893.0		0.140484541168	KTVPXOYAKDPRHY-AIHAYLRMSA-N	2.0	BOPGDPNILDQYTO-NNYOXOHSSA-N	direct				0.1	1.0	0.0468281803893	1.01	0.0163903105181
524709		8943.0		0.140484541168	KTVPXOYAKDPRHY-AIHAYLRMSA-N	2.0	BOPGDPNILDQYTO-NNYOXOHSSA-N	direct				0.1	1.0	0.0468281803893	1.01	0.0163903105181
524710		8998.0		0.140484541168	KTVPXOYAKDPRHY-AIHAYLRMSA-N	2.0	BOPGDPNILDQYTO-NNYOXOHSSA-N	direct				0.1	1.0	0.0468281803893	1.01	0.0163903105181
524711		9039.0		0.140484541168	KTVPXOYAKDPRHY-AIHAYLRMSA-N	2.0	BOPGDPNILDQYTO-NNYOXOHSSA-N	direct				0.1	1.0	0.0468281803893	1.01	0.0163903105181
524712		9051.0		0.140484541168	KTVPXOYAKDPRHY-AIHAYLRMSA-N	2.0	BOPGDPNILDQYTO-NNYOXOHSSA-N	direct				0.1	1.0	0.0468281803893	1.01	0.0163903105181
524713		9067.0		0.140484541168	KTVPXOYAKDPRHY-AIHAYLRMSA-N	2.0	BOPGDPNILDQYTO-NNYOXOHSSA-N	direct				0.1	1.0	0.0468281803893	1.01	0.0163903105181
524714		9094.0		0.140484541168	KTVPXOYAKDPRHY-AIHAYLRMSA-N	2.0	BOPGDPNILDQYTO-NNYOXOHSSA-N	direct				0.1	1.0	0.0468281803893	1.01	0.0163903105181
524715		9118.0		0.140484541168	KTVPXOYAKDPRHY-AIHAYLRMSA-N	2.0	BOPGDPNILDQYTO-NNYOXOHSSA-N	direct				0.1	1.0	0.0468281803893	1.01	0.0163903105181
524716		9161.0		0.140484541168	KTVPXOYAKDPRHY-AIHAYLRMSA-N	2.0	BOPGDPNILDQYTO-NNYOXOHSSA-N	direct				0.1	1.0	0.0468281803893	1.01	0.0163903105181
524717		9162.0		0.140484541168	KTVPXOYAKDPRHY-AIHAYLRMSA-N	2.0	BOPGDPNILDQYTO-NNYOXOHSSA-N	direct				0.1	1.0	0.0468281803893	1.01	0.0163903105181
524718		9190.0		0.140484541168	KTVPXOYAKDPRHY-AIHAYLRMSA-N	2.0	BOPGDPNILDQYTO-NNYOXOHSSA-N	direct				0.1	1.0	0.0468281803893	1.01	0.0163903105181
524719		9196.0		0.140484541168	KTVPXOYAKDPRHY-AIHAYLRMSA-N	2.0	BOPGDPNILDQYTO-NNYOXOHSSA-N	direct				0.1	1.0	0.0468281803893	1.01	0.0163903105181
524720		9199.0		0.140484541168	KTVPXOYAKDPRHY-AIHAYLRMSA-N	2.0	BOPGDPNILDQYTO-NNYOXOHSSA-N	direct				0.1	1.0	0.0468281803893	1.01	0.0163903105181
524721		9211.0		0.140484541168	KTVPXOYAKDPRHY-AIHAYLRMSA-N	2.0	BOPGDPNILDQYTO-NNYOXOHSSA-N	direct				0.1	1.0	0.0468281803893	1.01	0.0163903105181
524722		9230.0		0.140484541168	KTVPXOYAKDPRHY-AIHAYLRMSA-N	2.0	BOPGDPNILDQYTO-NNYOXOHSSA-N	direct				0.1	1.0	0.0468281803893	1.01	0.0163903105181
524723		9237.0		0.140484541168	KTVPXOYAKDPRHY-AIHAYLRMSA-N	2.0	BOPGDPNILDQYTO-NNYOXOHSSA-N	direct				0.1	1.0	0.0468281803893	1.01	0.0163903105181
524724		9242.0		0.140484541168	KTVPXOYAKDPRHY-AIHAYLRMSA-N	2.0	BOPGDPNILDQYTO-NNYOXOHSSA-N	direct				0.1	1.0	0.0468281803893	1.01	0.0163903105181
524725		9256.0		0.140484541168	KTVPXOYAKDPRHY-AIHAYLRMSA-N	2.0	BOPGDPNILDQYTO-NNYOXOHSSA-N	direct				0.1	1.0	0.0468281803893	1.01	0.0163903105181
524726		9283.0		0.140484541168	KTVPXOYAKDPRHY-AIHAYLRMSA-N	2.0	BOPGDPNILDQYTO-NNYOXOHSSA-N	direct				0.1	1.0	0.0468281803893	1.01	0.0163903105181
524727		9317.0		0.140484541168	KTVPXOYAKDPRHY-AIHAYLRMSA-N	2.0	BOPGDPNILDQYTO-NNYOXOHSSA-N	direct				0.1	1.0	0.0468281803893	1.01	0.0163903105181
524728		9319.0		0.140484541168	KTVPXOYAKDPRHY-AIHAYLRMSA-N	2.0	BOPGDPNILDQYTO-NNYOXOHSSA-N	direct				0.1	1.0	0.0468281803893	1.01	0.0163903105181
524729		9333.0		0.140484541168	KTVPXOYAKDPRHY-AIHAYLRMSA-N	2.0	BOPGDPNILDQYTO-NNYOXOHSSA-N	direct				0.1	1.0	0.0468281803893	1.01	0.0163903105181
524730		9358.0		0.140484541168	KTVPXOYAKDPRHY-AIHAYLRMSA-N	2.0	BOPGDPNILDQYTO-NNYOXOHSSA-N	direct				0.1	1.0	0.0468281803893	1.01	0.0163903105181
524731		9414.0		0.140484541168	KTVPXOYAKDPRHY-AIHAYLRMSA-N	2.0	BOPGDPNILDQYTO-NNYOXOHSSA-N	direct				0.1	1.0	0.0468281803893	1.01	0.0163903105181
524732		9435.0		0.140484541168	KTVPXOYAKDPRHY-AIHAYLRMSA-N	2.0	BOPGDPNILDQYTO-NNYOXOHSSA-N	direct				0.1	1.0	0.0468281803893	1.01	0.0163903105181
524733		9441.0		0.140484541168	KTVPXOYAKDPRHY-AIHAYLRMSA-N	2.0	BOPGDPNILDQYTO-NNYOXOHSSA-N	direct				0.1	1.0	0.0468281803893	1.01	0.0163903105181
524734		9459.0		0.140484541168	KTVPXOYAKDPRHY-AIHAYLRMSA-N	2.0	BOPGDPNILDQYTO-NNYOXOHSSA-N	direct				0.1	1.0	0.0468281803893	1.01	0.0163903105181
524735		9470.0		0.140484541168	KTVPXOYAKDPRHY-AIHAYLRMSA-N	2.0	BOPGDPNILDQYTO-NNYOXOHSSA-N	direct				0.1	1.0	0.0468281803893	1.01	0.0163903105181
524736		9517.0		0.140484541168	KTVPXOYAKDPRHY-AIHAYLRMSA-N	2.0	BOPGDPNILDQYTO-NNYOXOHSSA-N	direct				0.1	1.0	0.0468281803893	1.01	0.0163903105181
524737		9532.0		0.140484541168	KTVPXOYAKDPRHY-AIHAYLRMSA-N	2.0	BOPGDPNILDQYTO-NNYOXOHSSA-N	direct				0.1	1.0	0.0468281803893	1.01	0.0163903105181
524738		9540.0		0.140484541168	KTVPXOYAKDPRHY-AIHAYLRMSA-N	2.0	BOPGDPNILDQYTO-NNYOXOHSSA-N	direct				0.1	1.0	0.0468281803893	1.01	0.0163903105181
524739		9544.0		0.140484541168	KTVPXOYAKDPRHY-AIHAYLRMSA-N	2.0	BOPGDPNILDQYTO-NNYOXOHSSA-N	direct				0.1	1.0	0.0468281803893	1.01	0.0163903105181
524740		9545.0		0.140484541168	KTVPXOYAKDPRHY-AIHAYLRMSA-N	2.0	BOPGDPNILDQYTO-NNYOXOHSSA-N	direct				0.1	1.0	0.0468281803893	1.01	0.0163903105181
524741		9555.0		0.140484541168	KTVPXOYAKDPRHY-AIHAYLRMSA-N	2.0	BOPGDPNILDQYTO-NNYOXOHSSA-N	direct				0.1	1.0	0.0468281803893	1.01	0.0163903105181
524742		9562.0		0.140484541168	KTVPXOYAKDPRHY-AIHAYLRMSA-N	2.0	BOPGDPNILDQYTO-NNYOXOHSSA-N	direct				0.1	1.0	0.0468281803893	1.01	0.0163903105181
524743		9576.0		0.140484541168	KTVPXOYAKDPRHY-AIHAYLRMSA-N	2.0	BOPGDPNILDQYTO-NNYOXOHSSA-N	direct				0.1	1.0	0.0468281803893	1.01	0.0163903105181
524744		9580.0		0.140484541168	KTVPXOYAKDPRHY-AIHAYLRMSA-N	2.0	BOPGDPNILDQYTO-NNYOXOHSSA-N	direct				0.1	1.0	0.0468281803893	1.01	0.0163903105181
524745		9601.0		0.140484541168	KTVPXOYAKDPRHY-AIHAYLRMSA-N	2.0	BOPGDPNILDQYTO-NNYOXOHSSA-N	direct				0.1	1.0	0.0468281803893	1.01	0.0163903105181
524746		9615.0		0.140484541168	KTVPXOYAKDPRHY-AIHAYLRMSA-N	2.0	BOPGDPNILDQYTO-NNYOXOHSSA-N	direct				0.1	1.0	0.0468281803893	1.01	0.0163903105181
524747		9619.0		0.140484541168	KTVPXOYAKDPRHY-AIHAYLRMSA-N	2.0	BOPGDPNILDQYTO-NNYOXOHSSA-N	direct				0.1	1.0	0.0468281803893	1.01	0.0163903105181
524748		9636.0		0.140484541168	KTVPXOYAKDPRHY-AIHAYLRMSA-N	2.0	BOPGDPNILDQYTO-NNYOXOHSSA-N	direct				0.1	1.0	0.0468281803893	1.01	0.0163903105181
524749		9653.0		0.140484541168	KTVPXOYAKDPRHY-AIHAYLRMSA-N	2.0	BOPGDPNILDQYTO-NNYOXOHSSA-N	direct				0.1	1.0	0.0468281803893	1.01	0.0163903105181
524750		9701.0		0.140484541168	KTVPXOYAKDPRHY-AIHAYLRMSA-N	2.0	BOPGDPNILDQYTO-NNYOXOHSSA-N	direct				0.1	1.0	0.0468281803893	1.01	0.0163903105181
524751		9722.0		0.140484541168	KTVPXOYAKDPRHY-AIHAYLRMSA-N	2.0	BOPGDPNILDQYTO-NNYOXOHSSA-N	direct				0.1	1.0	0.0468281803893	1.01	0.0163903105181
524752		9738.0		0.140484541168	KTVPXOYAKDPRHY-AIHAYLRMSA-N	2.0	BOPGDPNILDQYTO-NNYOXOHSSA-N	direct				0.1	1.0	0.0468281803893	1.01	0.0163903105181
524753		9768.0		0.140484541168	KTVPXOYAKDPRHY-AIHAYLRMSA-N	2.0	BOPGDPNILDQYTO-NNYOXOHSSA-N	direct				0.1	1.0	0.0468281803893	1.01	0.0163903105181
524754		9781.0		0.140484541168	KTVPXOYAKDPRHY-AIHAYLRMSA-N	2.0	BOPGDPNILDQYTO-NNYOXOHSSA-N	direct				0.1	1.0	0.0468281803893	1.01	0.0163903105181
524755		9815.0		0.140484541168	KTVPXOYAKDPRHY-AIHAYLRMSA-N	2.0	BOPGDPNILDQYTO-NNYOXOHSSA-N	direct				0.1	1.0	0.0468281803893	1.01	0.0163903105181
524756		9851.0		0.140484541168	KTVPXOYAKDPRHY-AIHAYLRMSA-N	2.0	BOPGDPNILDQYTO-NNYOXOHSSA-N	direct				0.1	1.0	0.0468281803893	1.01	0.0163903105181
524757		9880.0		0.140484541168	KTVPXOYAKDPRHY-AIHAYLRMSA-N	2.0	BOPGDPNILDQYTO-NNYOXOHSSA-N	direct				0.1	1.0	0.0468281803893	1.01	0.0163903105181
524758		9897.0		0.140484541168	KTVPXOYAKDPRHY-AIHAYLRMSA-N	2.0	BOPGDPNILDQYTO-NNYOXOHSSA-N	direct				0.1	1.0	0.0468281803893	1.01	0.0163903105181
524759		9910.0		0.140484541168	KTVPXOYAKDPRHY-AIHAYLRMSA-N	2.0	BOPGDPNILDQYTO-NNYOXOHSSA-N	direct				0.1	1.0	0.0468281803893	1.01	0.0163903105181
524760		9912.0		0.140484541168	KTVPXOYAKDPRHY-AIHAYLRMSA-N	2.0	BOPGDPNILDQYTO-NNYOXOHSSA-N	direct				0.1	1.0	0.0468281803893	1.01	0.0163903105181
524761		9935.0		0.140484541168	KTVPXOYAKDPRHY-AIHAYLRMSA-N	2.0	BOPGDPNILDQYTO-NNYOXOHSSA-N	direct				0.1	1.0	0.0468281803893	1.01	0.0163903105181
524762		9942.0		0.140484541168	KTVPXOYAKDPRHY-AIHAYLRMSA-N	2.0	BOPGDPNILDQYTO-NNYOXOHSSA-N	direct				0.1	1.0	0.0468281803893	1.01	0.0163903105181
524763		9952.0		0.140484541168	KTVPXOYAKDPRHY-AIHAYLRMSA-N	2.0	BOPGDPNILDQYTO-NNYOXOHSSA-N	direct				0.1	1.0	0.0468281803893	1.01	0.0163903105181
524764		9981.0		0.140484541168	KTVPXOYAKDPRHY-AIHAYLRMSA-N	2.0	BOPGDPNILDQYTO-NNYOXOHSSA-N	direct				0.1	1.0	0.0468281803893	1.01	0.0163903105181
524765		9989.0		0.140484541168	KTVPXOYAKDPRHY-AIHAYLRMSA-N	2.0	BOPGDPNILDQYTO-NNYOXOHSSA-N	direct				0.1	1.0	0.0468281803893	1.01	0.0163903105181
524766		10004.0		0.140484541168	KTVPXOYAKDPRHY-AIHAYLRMSA-N	2.0	BOPGDPNILDQYTO-NNYOXOHSSA-N	direct				0.1	1.0	0.0468281803893	1.01	0.0163903105181
524767		10010.0		0.140484541168	KTVPXOYAKDPRHY-AIHAYLRMSA-N	2.0	BOPGDPNILDQYTO-NNYOXOHSSA-N	direct				0.1	1.0	0.0468281803893	1.01	0.0163903105181
524768		10015.0		0.140484541168	KTVPXOYAKDPRHY-AIHAYLRMSA-N	2.0	BOPGDPNILDQYTO-NNYOXOHSSA-N	direct				0.1	1.0	0.0468281803893	1.01	0.0163903105181
524769		10049.0		0.140484541168	KTVPXOYAKDPRHY-AIHAYLRMSA-N	2.0	BOPGDPNILDQYTO-NNYOXOHSSA-N	direct				0.1	1.0	0.0468281803893	1.01	0.0163903105181
524770		10099.0		0.140484541168	KTVPXOYAKDPRHY-AIHAYLRMSA-N	2.0	BOPGDPNILDQYTO-NNYOXOHSSA-N	direct				0.1	1.0	0.0468281803893	1.01	0.0163903105181
524771		10103.0		0.140484541168	KTVPXOYAKDPRHY-AIHAYLRMSA-N	2.0	BOPGDPNILDQYTO-NNYOXOHSSA-N	direct				0.1	1.0	0.0468281803893	1.01	0.0163903105181
524772		10125.0		0.140484541168	KTVPXOYAKDPRHY-AIHAYLRMSA-N	2.0	BOPGDPNILDQYTO-NNYOXOHSSA-N	direct				0.1	1.0	0.0468281803893	1.01	0.0163903105181
524773		10240.0		0.140484541168	KTVPXOYAKDPRHY-AIHAYLRMSA-N	2.0	BOPGDPNILDQYTO-NNYOXOHSSA-N	direct				0.1	1.0	0.0468281803893	1.01	0.0163903105181
524774		10246.0		0.140484541168	KTVPXOYAKDPRHY-AIHAYLRMSA-N	2.0	BOPGDPNILDQYTO-NNYOXOHSSA-N	direct				0.1	1.0	0.0468281803893	1.01	0.0163903105181
524775		10252.0		0.140484541168	KTVPXOYAKDPRHY-AIHAYLRMSA-N	2.0	BOPGDPNILDQYTO-NNYOXOHSSA-N	direct				0.1	1.0	0.0468281803893	1.01	0.0163903105181
524776		10260.0		0.140484541168	KTVPXOYAKDPRHY-AIHAYLRMSA-N	2.0	BOPGDPNILDQYTO-NNYOXOHSSA-N	direct				0.1	1.0	0.0468281803893	1.01	0.0163903105181
524777		10262.0		0.140484541168	KTVPXOYAKDPRHY-AIHAYLRMSA-N	2.0	BOPGDPNILDQYTO-NNYOXOHSSA-N	direct				0.1	1.0	0.0468281803893	1.01	0.0163903105181
524778		10279.0		0.140484541168	KTVPXOYAKDPRHY-AIHAYLRMSA-N	2.0	BOPGDPNILDQYTO-NNYOXOHSSA-N	direct				0.1	1.0	0.0468281803893	1.01	0.0163903105181
524779		10280.0		0.140484541168	KTVPXOYAKDPRHY-AIHAYLRMSA-N	2.0	BOPGDPNILDQYTO-NNYOXOHSSA-N	direct				0.1	1.0	0.0468281803893	1.01	0.0163903105181
524780		10283.0		0.140484541168	KTVPXOYAKDPRHY-AIHAYLRMSA-N	2.0	BOPGDPNILDQYTO-NNYOXOHSSA-N	direct				0.1	1.0	0.0468281803893	1.01	0.0163903105181
524781		10296.0		0.140484541168	KTVPXOYAKDPRHY-AIHAYLRMSA-N	2.0	BOPGDPNILDQYTO-NNYOXOHSSA-N	direct				0.1	1.0	0.0468281803893	1.01	0.0163903105181
524782		10343.0		0.140484541168	KTVPXOYAKDPRHY-AIHAYLRMSA-N	2.0	BOPGDPNILDQYTO-NNYOXOHSSA-N	direct				0.1	1.0	0.0468281803893	1.01	0.0163903105181
524783		10357.0		0.140484541168	KTVPXOYAKDPRHY-AIHAYLRMSA-N	2.0	BOPGDPNILDQYTO-NNYOXOHSSA-N	direct				0.1	1.0	0.0468281803893	1.01	0.0163903105181
524784		10382.0		0.140484541168	KTVPXOYAKDPRHY-AIHAYLRMSA-N	2.0	BOPGDPNILDQYTO-NNYOXOHSSA-N	direct				0.1	1.0	0.0468281803893	1.01	0.0163903105181
524785		10389.0		0.140484541168	KTVPXOYAKDPRHY-AIHAYLRMSA-N	2.0	BOPGDPNILDQYTO-NNYOXOHSSA-N	direct				0.1	1.0	0.0468281803893	1.01	0.0163903105181
524786		10404.0		0.140484541168	KTVPXOYAKDPRHY-AIHAYLRMSA-N	2.0	BOPGDPNILDQYTO-NNYOXOHSSA-N	direct				0.1	1.0	0.0468281803893	1.01	0.0163903105181
524787		10419.0		0.140484541168	KTVPXOYAKDPRHY-AIHAYLRMSA-N	2.0	BOPGDPNILDQYTO-NNYOXOHSSA-N	direct				0.1	1.0	0.0468281803893	1.01	0.0163903105181
524788		10438.0		0.140484541168	KTVPXOYAKDPRHY-AIHAYLRMSA-N	2.0	BOPGDPNILDQYTO-NNYOXOHSSA-N	direct				0.1	1.0	0.0468281803893	1.01	0.0163903105181
524789		10449.0		0.140484541168	KTVPXOYAKDPRHY-AIHAYLRMSA-N	2.0	BOPGDPNILDQYTO-NNYOXOHSSA-N	direct				0.1	1.0	0.0468281803893	1.01	0.0163903105181
524790		10450.0		0.140484541168	KTVPXOYAKDPRHY-AIHAYLRMSA-N	2.0	BOPGDPNILDQYTO-NNYOXOHSSA-N	direct				0.1	1.0	0.0468281803893	1.01	0.0163903105181
524791		10467.0		0.140484541168	KTVPXOYAKDPRHY-AIHAYLRMSA-N	2.0	BOPGDPNILDQYTO-NNYOXOHSSA-N	direct				0.1	1.0	0.0468281803893	1.01	0.0163903105181
524792		10473.0		0.140484541168	KTVPXOYAKDPRHY-AIHAYLRMSA-N	2.0	BOPGDPNILDQYTO-NNYOXOHSSA-N	direct				0.1	1.0	0.0468281803893	1.01	0.0163903105181
524793		10480.0		0.140484541168	KTVPXOYAKDPRHY-AIHAYLRMSA-N	2.0	BOPGDPNILDQYTO-NNYOXOHSSA-N	direct				0.1	1.0	0.0468281803893	1.01	0.0163903105181
524794		10489.0		0.140484541168	KTVPXOYAKDPRHY-AIHAYLRMSA-N	2.0	BOPGDPNILDQYTO-NNYOXOHSSA-N	direct				0.1	1.0	0.0468281803893	1.01	0.0163903105181
524795		10506.0		0.140484541168	KTVPXOYAKDPRHY-AIHAYLRMSA-N	2.0	BOPGDPNILDQYTO-NNYOXOHSSA-N	direct				0.1	1.0	0.0468281803893	1.01	0.0163903105181
524796		10586.0		0.140484541168	KTVPXOYAKDPRHY-AIHAYLRMSA-N	2.0	BOPGDPNILDQYTO-NNYOXOHSSA-N	direct				0.1	1.0	0.0468281803893	1.01	0.0163903105181
524797		10610.0		0.140484541168	KTVPXOYAKDPRHY-AIHAYLRMSA-N	2.0	BOPGDPNILDQYTO-NNYOXOHSSA-N	direct				0.1	1.0	0.0468281803893	1.01	0.0163903105181
524798		10632.0		0.140484541168	KTVPXOYAKDPRHY-AIHAYLRMSA-N	2.0	BOPGDPNILDQYTO-NNYOXOHSSA-N	direct				0.1	1.0	0.0468281803893	1.01	0.0163903105181
524799		10642.0		0.140484541168	KTVPXOYAKDPRHY-AIHAYLRMSA-N	2.0	BOPGDPNILDQYTO-NNYOXOHSSA-N	direct				0.1	1.0	0.0468281803893	1.01	0.0163903105181
524800		10660.0		0.140484541168	KTVPXOYAKDPRHY-AIHAYLRMSA-N	2.0	BOPGDPNILDQYTO-NNYOXOHSSA-N	direct				0.1	1.0	0.0468281803893	1.01	0.0163903105181
524801		10666.0		0.140484541168	KTVPXOYAKDPRHY-AIHAYLRMSA-N	2.0	BOPGDPNILDQYTO-NNYOXOHSSA-N	direct				0.1	1.0	0.0468281803893	1.01	0.0163903105181
524802		10703.0		0.140484541168	KTVPXOYAKDPRHY-AIHAYLRMSA-N	2.0	BOPGDPNILDQYTO-NNYOXOHSSA-N	direct				0.1	1.0	0.0468281803893	1.01	0.0163903105181
524803		10714.0		0.140484541168	KTVPXOYAKDPRHY-AIHAYLRMSA-N	2.0	BOPGDPNILDQYTO-NNYOXOHSSA-N	direct				0.1	1.0	0.0468281803893	1.01	0.0163903105181
524804		10727.0		0.140484541168	KTVPXOYAKDPRHY-AIHAYLRMSA-N	2.0	BOPGDPNILDQYTO-NNYOXOHSSA-N	direct				0.1	1.0	0.0468281803893	1.01	0.0163903105181
524805		10752.0		0.140484541168	KTVPXOYAKDPRHY-AIHAYLRMSA-N	2.0	BOPGDPNILDQYTO-NNYOXOHSSA-N	direct				0.1	1.0	0.0468281803893	1.01	0.0163903105181
524806		10805.0		0.140484541168	KTVPXOYAKDPRHY-AIHAYLRMSA-N	2.0	BOPGDPNILDQYTO-NNYOXOHSSA-N	direct				0.1	1.0	0.0468281803893	1.01	0.0163903105181
524807		10820.0		0.140484541168	KTVPXOYAKDPRHY-AIHAYLRMSA-N	2.0	BOPGDPNILDQYTO-NNYOXOHSSA-N	direct				0.1	1.0	0.0468281803893	1.01	0.0163903105181
524808		10827.0		0.140484541168	KTVPXOYAKDPRHY-AIHAYLRMSA-N	2.0	BOPGDPNILDQYTO-NNYOXOHSSA-N	direct				0.1	1.0	0.0468281803893	1.01	0.0163903105181
524809		10850.0		0.140484541168	KTVPXOYAKDPRHY-AIHAYLRMSA-N	2.0	BOPGDPNILDQYTO-NNYOXOHSSA-N	direct				0.1	1.0	0.0468281803893	1.01	0.0163903105181
524810		10862.0		0.140484541168	KTVPXOYAKDPRHY-AIHAYLRMSA-N	2.0	BOPGDPNILDQYTO-NNYOXOHSSA-N	direct				0.1	1.0	0.0468281803893	1.01	0.0163903105181
524811		10873.0		0.140484541168	KTVPXOYAKDPRHY-AIHAYLRMSA-N	2.0	BOPGDPNILDQYTO-NNYOXOHSSA-N	direct				0.1	1.0	0.0468281803893	1.01	0.0163903105181
524812		10874.0		0.140484541168	KTVPXOYAKDPRHY-AIHAYLRMSA-N	2.0	BOPGDPNILDQYTO-NNYOXOHSSA-N	direct				0.1	1.0	0.0468281803893	1.01	0.0163903105181
524813		10891.0		0.140484541168	KTVPXOYAKDPRHY-AIHAYLRMSA-N	2.0	BOPGDPNILDQYTO-NNYOXOHSSA-N	direct				0.1	1.0	0.0468281803893	1.01	0.0163903105181
524814		10921.0		0.140484541168	KTVPXOYAKDPRHY-AIHAYLRMSA-N	2.0	BOPGDPNILDQYTO-NNYOXOHSSA-N	direct				0.1	1.0	0.0468281803893	1.01	0.0163903105181
524815		10977.0		0.140484541168	KTVPXOYAKDPRHY-AIHAYLRMSA-N	2.0	BOPGDPNILDQYTO-NNYOXOHSSA-N	direct				0.1	1.0	0.0468281803893	1.01	0.0163903105181
524816		10978.0		0.140484541168	KTVPXOYAKDPRHY-AIHAYLRMSA-N	2.0	BOPGDPNILDQYTO-NNYOXOHSSA-N	direct				0.1	1.0	0.0468281803893	1.01	0.0163903105181
524817		10993.0		0.140484541168	KTVPXOYAKDPRHY-AIHAYLRMSA-N	2.0	BOPGDPNILDQYTO-NNYOXOHSSA-N	direct				0.1	1.0	0.0468281803893	1.01	0.0163903105181
524818		11022.0		0.140484541168	KTVPXOYAKDPRHY-AIHAYLRMSA-N	2.0	BOPGDPNILDQYTO-NNYOXOHSSA-N	direct				0.1	1.0	0.0468281803893	1.01	0.0163903105181
524819		11025.0		0.140484541168	KTVPXOYAKDPRHY-AIHAYLRMSA-N	2.0	BOPGDPNILDQYTO-NNYOXOHSSA-N	direct				0.1	1.0	0.0468281803893	1.01	0.0163903105181
524820		11040.0		0.140484541168	KTVPXOYAKDPRHY-AIHAYLRMSA-N	2.0	BOPGDPNILDQYTO-NNYOXOHSSA-N	direct				0.1	1.0	0.0468281803893	1.01	0.0163903105181
524821		11052.0		0.140484541168	KTVPXOYAKDPRHY-AIHAYLRMSA-N	2.0	BOPGDPNILDQYTO-NNYOXOHSSA-N	direct				0.1	1.0	0.0468281803893	1.01	0.0163903105181
524822		11057.0		0.140484541168	KTVPXOYAKDPRHY-AIHAYLRMSA-N	2.0	BOPGDPNILDQYTO-NNYOXOHSSA-N	direct				0.1	1.0	0.0468281803893	1.01	0.0163903105181
524823		11072.0		0.140484541168	KTVPXOYAKDPRHY-AIHAYLRMSA-N	2.0	BOPGDPNILDQYTO-NNYOXOHSSA-N	direct				0.1	1.0	0.0468281803893	1.01	0.0163903105181
524824		11079.0		0.140484541168	KTVPXOYAKDPRHY-AIHAYLRMSA-N	2.0	BOPGDPNILDQYTO-NNYOXOHSSA-N	direct				0.1	1.0	0.0468281803893	1.01	0.0163903105181
524825		11115.0		0.140484541168	KTVPXOYAKDPRHY-AIHAYLRMSA-N	2.0	BOPGDPNILDQYTO-NNYOXOHSSA-N	direct				0.1	1.0	0.0468281803893	1.01	0.0163903105181
524826		11150.0		0.140484541168	KTVPXOYAKDPRHY-AIHAYLRMSA-N	2.0	BOPGDPNILDQYTO-NNYOXOHSSA-N	direct				0.1	1.0	0.0468281803893	1.01	0.0163903105181
524827		11163.0		0.140484541168	KTVPXOYAKDPRHY-AIHAYLRMSA-N	2.0	BOPGDPNILDQYTO-NNYOXOHSSA-N	direct				0.1	1.0	0.0468281803893	1.01	0.0163903105181
524828		11180.0		0.140484541168	KTVPXOYAKDPRHY-AIHAYLRMSA-N	2.0	BOPGDPNILDQYTO-NNYOXOHSSA-N	direct				0.1	1.0	0.0468281803893	1.01	0.0163903105181
524829		11227.0		0.140484541168	KTVPXOYAKDPRHY-AIHAYLRMSA-N	2.0	BOPGDPNILDQYTO-NNYOXOHSSA-N	direct				0.1	1.0	0.0468281803893	1.01	0.0163903105181
524830		11249.0		0.140484541168	KTVPXOYAKDPRHY-AIHAYLRMSA-N	2.0	BOPGDPNILDQYTO-NNYOXOHSSA-N	direct				0.1	1.0	0.0468281803893	1.01	0.0163903105181
524831		11259.0		0.140484541168	KTVPXOYAKDPRHY-AIHAYLRMSA-N	2.0	BOPGDPNILDQYTO-NNYOXOHSSA-N	direct				0.1	1.0	0.0468281803893	1.01	0.0163903105181
524832		11282.0		0.140484541168	KTVPXOYAKDPRHY-AIHAYLRMSA-N	2.0	BOPGDPNILDQYTO-NNYOXOHSSA-N	direct				0.1	1.0	0.0468281803893	1.01	0.0163903105181
524833		11291.0		0.140484541168	KTVPXOYAKDPRHY-AIHAYLRMSA-N	2.0	BOPGDPNILDQYTO-NNYOXOHSSA-N	direct				0.1	1.0	0.0468281803893	1.01	0.0163903105181
524834		11312.0		0.140484541168	KTVPXOYAKDPRHY-AIHAYLRMSA-N	2.0	BOPGDPNILDQYTO-NNYOXOHSSA-N	direct				0.1	1.0	0.0468281803893	1.01	0.0163903105181
524835		11319.0		0.140484541168	KTVPXOYAKDPRHY-AIHAYLRMSA-N	2.0	BOPGDPNILDQYTO-NNYOXOHSSA-N	direct				0.1	1.0	0.0468281803893	1.01	0.0163903105181
524836		11352.0		0.140484541168	KTVPXOYAKDPRHY-AIHAYLRMSA-N	2.0	BOPGDPNILDQYTO-NNYOXOHSSA-N	direct				0.1	1.0	0.0468281803893	1.01	0.0163903105181
524837		11364.0		0.140484541168	KTVPXOYAKDPRHY-AIHAYLRMSA-N	2.0	BOPGDPNILDQYTO-NNYOXOHSSA-N	direct				0.1	1.0	0.0468281803893	1.01	0.0163903105181
524838		11367.0		0.140484541168	KTVPXOYAKDPRHY-AIHAYLRMSA-N	2.0	BOPGDPNILDQYTO-NNYOXOHSSA-N	direct				0.1	1.0	0.0468281803893	1.01	0.0163903105181
524839		11394.0		0.140484541168	KTVPXOYAKDPRHY-AIHAYLRMSA-N	2.0	BOPGDPNILDQYTO-NNYOXOHSSA-N	direct				0.1	1.0	0.0468281803893	1.01	0.0163903105181
524840		11411.0		0.140484541168	KTVPXOYAKDPRHY-AIHAYLRMSA-N	2.0	BOPGDPNILDQYTO-NNYOXOHSSA-N	direct				0.1	1.0	0.0468281803893	1.01	0.0163903105181
524841		11417.0		0.140484541168	KTVPXOYAKDPRHY-AIHAYLRMSA-N	2.0	BOPGDPNILDQYTO-NNYOXOHSSA-N	direct				0.1	1.0	0.0468281803893	1.01	0.0163903105181
524842		11423.0		0.140484541168	KTVPXOYAKDPRHY-AIHAYLRMSA-N	2.0	BOPGDPNILDQYTO-NNYOXOHSSA-N	direct				0.1	1.0	0.0468281803893	1.01	0.0163903105181
524843		11439.0		0.140484541168	KTVPXOYAKDPRHY-AIHAYLRMSA-N	2.0	BOPGDPNILDQYTO-NNYOXOHSSA-N	direct				0.1	1.0	0.0468281803893	1.01	0.0163903105181
524844		11445.0		0.140484541168	KTVPXOYAKDPRHY-AIHAYLRMSA-N	2.0	BOPGDPNILDQYTO-NNYOXOHSSA-N	direct				0.1	1.0	0.0468281803893	1.01	0.0163903105181
524845		11457.0		0.140484541168	KTVPXOYAKDPRHY-AIHAYLRMSA-N	2.0	BOPGDPNILDQYTO-NNYOXOHSSA-N	direct				0.1	1.0	0.0468281803893	1.01	0.0163903105181
524846		11480.0		0.140484541168	KTVPXOYAKDPRHY-AIHAYLRMSA-N	2.0	BOPGDPNILDQYTO-NNYOXOHSSA-N	direct				0.1	1.0	0.0468281803893	1.01	0.0163903105181
524847		11493.0		0.140484541168	KTVPXOYAKDPRHY-AIHAYLRMSA-N	2.0	BOPGDPNILDQYTO-NNYOXOHSSA-N	direct				0.1	1.0	0.0468281803893	1.01	0.0163903105181
524848		11503.0		0.140484541168	KTVPXOYAKDPRHY-AIHAYLRMSA-N	2.0	BOPGDPNILDQYTO-NNYOXOHSSA-N	direct				0.1	1.0	0.0468281803893	1.01	0.0163903105181
524849		11508.0		0.140484541168	KTVPXOYAKDPRHY-AIHAYLRMSA-N	2.0	BOPGDPNILDQYTO-NNYOXOHSSA-N	direct				0.1	1.0	0.0468281803893	1.01	0.0163903105181
524850		11531.0		0.140484541168	KTVPXOYAKDPRHY-AIHAYLRMSA-N	2.0	BOPGDPNILDQYTO-NNYOXOHSSA-N	direct				0.1	1.0	0.0468281803893	1.01	0.0163903105181
524851		11547.0		0.140484541168	KTVPXOYAKDPRHY-AIHAYLRMSA-N	2.0	BOPGDPNILDQYTO-NNYOXOHSSA-N	direct				0.1	1.0	0.0468281803893	1.01	0.0163903105181
524852		11599.0		0.140484541168	KTVPXOYAKDPRHY-AIHAYLRMSA-N	2.0	BOPGDPNILDQYTO-NNYOXOHSSA-N	direct				0.1	1.0	0.0468281803893	1.01	0.0163903105181
524853		11626.0		0.140484541168	KTVPXOYAKDPRHY-AIHAYLRMSA-N	2.0	BOPGDPNILDQYTO-NNYOXOHSSA-N	direct				0.1	1.0	0.0468281803893	1.01	0.0163903105181
524854		11689.0		0.140484541168	KTVPXOYAKDPRHY-AIHAYLRMSA-N	2.0	BOPGDPNILDQYTO-NNYOXOHSSA-N	direct				0.1	1.0	0.0468281803893	1.01	0.0163903105181
524855		11706.0		0.140484541168	KTVPXOYAKDPRHY-AIHAYLRMSA-N	2.0	BOPGDPNILDQYTO-NNYOXOHSSA-N	direct				0.1	1.0	0.0468281803893	1.01	0.0163903105181
524856		11711.0		0.140484541168	KTVPXOYAKDPRHY-AIHAYLRMSA-N	2.0	BOPGDPNILDQYTO-NNYOXOHSSA-N	direct				0.1	1.0	0.0468281803893	1.01	0.0163903105181
524857		11721.0		0.140484541168	KTVPXOYAKDPRHY-AIHAYLRMSA-N	2.0	BOPGDPNILDQYTO-NNYOXOHSSA-N	direct				0.1	1.0	0.0468281803893	1.01	0.0163903105181
524858		11730.0		0.140484541168	KTVPXOYAKDPRHY-AIHAYLRMSA-N	2.0	BOPGDPNILDQYTO-NNYOXOHSSA-N	direct				0.1	1.0	0.0468281803893	1.01	0.0163903105181
524859		11746.0		0.140484541168	KTVPXOYAKDPRHY-AIHAYLRMSA-N	2.0	BOPGDPNILDQYTO-NNYOXOHSSA-N	direct				0.1	1.0	0.0468281803893	1.01	0.0163903105181
524860		11762.0		0.140484541168	KTVPXOYAKDPRHY-AIHAYLRMSA-N	2.0	BOPGDPNILDQYTO-NNYOXOHSSA-N	direct				0.1	1.0	0.0468281803893	1.01	0.0163903105181
524861		11765.0		0.140484541168	KTVPXOYAKDPRHY-AIHAYLRMSA-N	2.0	BOPGDPNILDQYTO-NNYOXOHSSA-N	direct				0.1	1.0	0.0468281803893	1.01	0.0163903105181
524862		11779.0		0.140484541168	KTVPXOYAKDPRHY-AIHAYLRMSA-N	2.0	BOPGDPNILDQYTO-NNYOXOHSSA-N	direct				0.1	1.0	0.0468281803893	1.01	0.0163903105181
524863		11790.0		0.140484541168	KTVPXOYAKDPRHY-AIHAYLRMSA-N	2.0	BOPGDPNILDQYTO-NNYOXOHSSA-N	direct				0.1	1.0	0.0468281803893	1.01	0.0163903105181
524864		11805.0		0.140484541168	KTVPXOYAKDPRHY-AIHAYLRMSA-N	2.0	BOPGDPNILDQYTO-NNYOXOHSSA-N	direct				0.1	1.0	0.0468281803893	1.01	0.0163903105181
524865		11821.0		0.140484541168	KTVPXOYAKDPRHY-AIHAYLRMSA-N	2.0	BOPGDPNILDQYTO-NNYOXOHSSA-N	direct				0.1	1.0	0.0468281803893	1.01	0.0163903105181
524866		11826.0		0.140484541168	KTVPXOYAKDPRHY-AIHAYLRMSA-N	2.0	BOPGDPNILDQYTO-NNYOXOHSSA-N	direct				0.1	1.0	0.0468281803893	1.01	0.0163903105181
524867		11831.0		0.140484541168	KTVPXOYAKDPRHY-AIHAYLRMSA-N	2.0	BOPGDPNILDQYTO-NNYOXOHSSA-N	direct				0.1	1.0	0.0468281803893	1.01	0.0163903105181
524868		11842.0		0.140484541168	KTVPXOYAKDPRHY-AIHAYLRMSA-N	2.0	BOPGDPNILDQYTO-NNYOXOHSSA-N	direct				0.1	1.0	0.0468281803893	1.01	0.0163903105181
524869		11882.0		0.140484541168	KTVPXOYAKDPRHY-AIHAYLRMSA-N	2.0	BOPGDPNILDQYTO-NNYOXOHSSA-N	direct				0.1	1.0	0.0468281803893	1.01	0.0163903105181
524870		11907.0		0.140484541168	KTVPXOYAKDPRHY-AIHAYLRMSA-N	2.0	BOPGDPNILDQYTO-NNYOXOHSSA-N	direct				0.1	1.0	0.0468281803893	1.01	0.0163903105181
524871		11916.0		0.140484541168	KTVPXOYAKDPRHY-AIHAYLRMSA-N	2.0	BOPGDPNILDQYTO-NNYOXOHSSA-N	direct				0.1	1.0	0.0468281803893	1.01	0.0163903105181
524872		11938.0		0.140484541168	KTVPXOYAKDPRHY-AIHAYLRMSA-N	2.0	BOPGDPNILDQYTO-NNYOXOHSSA-N	direct				0.1	1.0	0.0468281803893	1.01	0.0163903105181
524873		11945.0		0.140484541168	KTVPXOYAKDPRHY-AIHAYLRMSA-N	2.0	BOPGDPNILDQYTO-NNYOXOHSSA-N	direct				0.1	1.0	0.0468281803893	1.01	0.0163903105181
524874		11947.0		0.140484541168	KTVPXOYAKDPRHY-AIHAYLRMSA-N	2.0	BOPGDPNILDQYTO-NNYOXOHSSA-N	direct				0.1	1.0	0.0468281803893	1.01	0.0163903105181
524875		11957.0		0.140484541168	KTVPXOYAKDPRHY-AIHAYLRMSA-N	2.0	BOPGDPNILDQYTO-NNYOXOHSSA-N	direct				0.1	1.0	0.0468281803893	1.01	0.0163903105181
524876		11974.0		0.140484541168	KTVPXOYAKDPRHY-AIHAYLRMSA-N	2.0	BOPGDPNILDQYTO-NNYOXOHSSA-N	direct				0.1	1.0	0.0468281803893	1.01	0.0163903105181
524877		11984.0		0.140484541168	KTVPXOYAKDPRHY-AIHAYLRMSA-N	2.0	BOPGDPNILDQYTO-NNYOXOHSSA-N	direct				0.1	1.0	0.0468281803893	1.01	0.0163903105181
524878		12002.0		0.140484541168	KTVPXOYAKDPRHY-AIHAYLRMSA-N	2.0	BOPGDPNILDQYTO-NNYOXOHSSA-N	direct				0.1	1.0	0.0468281803893	1.01	0.0163903105181
524879		12009.0		0.140484541168	KTVPXOYAKDPRHY-AIHAYLRMSA-N	2.0	BOPGDPNILDQYTO-NNYOXOHSSA-N	direct				0.1	1.0	0.0468281803893	1.01	0.0163903105181
524880		12025.0		0.140484541168	KTVPXOYAKDPRHY-AIHAYLRMSA-N	2.0	BOPGDPNILDQYTO-NNYOXOHSSA-N	direct				0.1	1.0	0.0468281803893	1.01	0.0163903105181
524881		12069.0		0.140484541168	KTVPXOYAKDPRHY-AIHAYLRMSA-N	2.0	BOPGDPNILDQYTO-NNYOXOHSSA-N	direct				0.1	1.0	0.0468281803893	1.01	0.0163903105181
524882		12129.0		0.140484541168	KTVPXOYAKDPRHY-AIHAYLRMSA-N	2.0	BOPGDPNILDQYTO-NNYOXOHSSA-N	direct				0.1	1.0	0.0468281803893	1.01	0.0163903105181
524883		12146.0		0.140484541168	KTVPXOYAKDPRHY-AIHAYLRMSA-N	2.0	BOPGDPNILDQYTO-NNYOXOHSSA-N	direct				0.1	1.0	0.0468281803893	1.01	0.0163903105181
524884		12147.0		0.140484541168	KTVPXOYAKDPRHY-AIHAYLRMSA-N	2.0	BOPGDPNILDQYTO-NNYOXOHSSA-N	direct				0.1	1.0	0.0468281803893	1.01	0.0163903105181
524885		12157.0		0.140484541168	KTVPXOYAKDPRHY-AIHAYLRMSA-N	2.0	BOPGDPNILDQYTO-NNYOXOHSSA-N	direct				0.1	1.0	0.0468281803893	1.01	0.0163903105181
524886		12159.0		0.140484541168	KTVPXOYAKDPRHY-AIHAYLRMSA-N	2.0	BOPGDPNILDQYTO-NNYOXOHSSA-N	direct				0.1	1.0	0.0468281803893	1.01	0.0163903105181
524887		12171.0		0.140484541168	KTVPXOYAKDPRHY-AIHAYLRMSA-N	2.0	BOPGDPNILDQYTO-NNYOXOHSSA-N	direct				0.1	1.0	0.0468281803893	1.01	0.0163903105181
524888		12189.0		0.140484541168	KTVPXOYAKDPRHY-AIHAYLRMSA-N	2.0	BOPGDPNILDQYTO-NNYOXOHSSA-N	direct				0.1	1.0	0.0468281803893	1.01	0.0163903105181
524889		12193.0		0.140484541168	KTVPXOYAKDPRHY-AIHAYLRMSA-N	2.0	BOPGDPNILDQYTO-NNYOXOHSSA-N	direct				0.1	1.0	0.0468281803893	1.01	0.0163903105181
524890		12194.0		0.140484541168	KTVPXOYAKDPRHY-AIHAYLRMSA-N	2.0	BOPGDPNILDQYTO-NNYOXOHSSA-N	direct				0.1	1.0	0.0468281803893	1.01	0.0163903105181
524891		12196.0		0.140484541168	KTVPXOYAKDPRHY-AIHAYLRMSA-N	2.0	BOPGDPNILDQYTO-NNYOXOHSSA-N	direct				0.1	1.0	0.0468281803893	1.01	0.0163903105181
524892		12198.0		0.140484541168	KTVPXOYAKDPRHY-AIHAYLRMSA-N	2.0	BOPGDPNILDQYTO-NNYOXOHSSA-N	direct				0.1	1.0	0.0468281803893	1.01	0.0163903105181
524893		12236.0		0.140484541168	KTVPXOYAKDPRHY-AIHAYLRMSA-N	2.0	BOPGDPNILDQYTO-NNYOXOHSSA-N	direct				0.1	1.0	0.0468281803893	1.01	0.0163903105181
524894		12257.0		0.140484541168	KTVPXOYAKDPRHY-AIHAYLRMSA-N	2.0	BOPGDPNILDQYTO-NNYOXOHSSA-N	direct				0.1	1.0	0.0468281803893	1.01	0.0163903105181
524895		12266.0		0.140484541168	KTVPXOYAKDPRHY-AIHAYLRMSA-N	2.0	BOPGDPNILDQYTO-NNYOXOHSSA-N	direct				0.1	1.0	0.0468281803893	1.01	0.0163903105181
524896		12272.0		0.140484541168	KTVPXOYAKDPRHY-AIHAYLRMSA-N	2.0	BOPGDPNILDQYTO-NNYOXOHSSA-N	direct				0.1	1.0	0.0468281803893	1.01	0.0163903105181
524897		12279.0		0.140484541168	KTVPXOYAKDPRHY-AIHAYLRMSA-N	2.0	BOPGDPNILDQYTO-NNYOXOHSSA-N	direct				0.1	1.0	0.0468281803893	1.01	0.0163903105181
524898		12284.0		0.140484541168	KTVPXOYAKDPRHY-AIHAYLRMSA-N	2.0	BOPGDPNILDQYTO-NNYOXOHSSA-N	direct				0.1	1.0	0.0468281803893	1.01	0.0163903105181
524899		12294.0		0.140484541168	KTVPXOYAKDPRHY-AIHAYLRMSA-N	2.0	BOPGDPNILDQYTO-NNYOXOHSSA-N	direct				0.1	1.0	0.0468281803893	1.01	0.0163903105181
524900		12323.0		0.140484541168	KTVPXOYAKDPRHY-AIHAYLRMSA-N	2.0	BOPGDPNILDQYTO-NNYOXOHSSA-N	direct				0.1	1.0	0.0468281803893	1.01	0.0163903105181
524901		12346.0		0.140484541168	KTVPXOYAKDPRHY-AIHAYLRMSA-N	2.0	BOPGDPNILDQYTO-NNYOXOHSSA-N	direct				0.1	1.0	0.0468281803893	1.01	0.0163903105181
524902		12348.0		0.140484541168	KTVPXOYAKDPRHY-AIHAYLRMSA-N	2.0	BOPGDPNILDQYTO-NNYOXOHSSA-N	direct				0.1	1.0	0.0468281803893	1.01	0.0163903105181
524903		12357.0		0.140484541168	KTVPXOYAKDPRHY-AIHAYLRMSA-N	2.0	BOPGDPNILDQYTO-NNYOXOHSSA-N	direct				0.1	1.0	0.0468281803893	1.01	0.0163903105181
524904		12388.0		0.140484541168	KTVPXOYAKDPRHY-AIHAYLRMSA-N	2.0	BOPGDPNILDQYTO-NNYOXOHSSA-N	direct				0.1	1.0	0.0468281803893	1.01	0.0163903105181
524905		12413.0		0.140484541168	KTVPXOYAKDPRHY-AIHAYLRMSA-N	2.0	BOPGDPNILDQYTO-NNYOXOHSSA-N	direct				0.1	1.0	0.0468281803893	1.01	0.0163903105181
524906		12415.0		0.140484541168	KTVPXOYAKDPRHY-AIHAYLRMSA-N	2.0	BOPGDPNILDQYTO-NNYOXOHSSA-N	direct				0.1	1.0	0.0468281803893	1.01	0.0163903105181
524907		12425.0		0.140484541168	KTVPXOYAKDPRHY-AIHAYLRMSA-N	2.0	BOPGDPNILDQYTO-NNYOXOHSSA-N	direct				0.1	1.0	0.0468281803893	1.01	0.0163903105181
524908		12426.0		0.140484541168	KTVPXOYAKDPRHY-AIHAYLRMSA-N	2.0	BOPGDPNILDQYTO-NNYOXOHSSA-N	direct				0.1	1.0	0.0468281803893	1.01	0.0163903105181
524909		12454.0		0.140484541168	KTVPXOYAKDPRHY-AIHAYLRMSA-N	2.0	BOPGDPNILDQYTO-NNYOXOHSSA-N	direct				0.1	1.0	0.0468281803893	1.01	0.0163903105181
524910		12467.0		0.140484541168	KTVPXOYAKDPRHY-AIHAYLRMSA-N	2.0	BOPGDPNILDQYTO-NNYOXOHSSA-N	direct				0.1	1.0	0.0468281803893	1.01	0.0163903105181
524911		12487.0		0.140484541168	KTVPXOYAKDPRHY-AIHAYLRMSA-N	2.0	BOPGDPNILDQYTO-NNYOXOHSSA-N	direct				0.1	1.0	0.0468281803893	1.01	0.0163903105181
524912		12488.0		0.140484541168	KTVPXOYAKDPRHY-AIHAYLRMSA-N	2.0	BOPGDPNILDQYTO-NNYOXOHSSA-N	direct				0.1	1.0	0.0468281803893	1.01	0.0163903105181
524913		12522.0		0.140484541168	KTVPXOYAKDPRHY-AIHAYLRMSA-N	2.0	BOPGDPNILDQYTO-NNYOXOHSSA-N	direct				0.1	1.0	0.0468281803893	1.01	0.0163903105181
524914		12529.0		0.140484541168	KTVPXOYAKDPRHY-AIHAYLRMSA-N	2.0	BOPGDPNILDQYTO-NNYOXOHSSA-N	direct				0.1	1.0	0.0468281803893	1.01	0.0163903105181
524915		12548.0		0.140484541168	KTVPXOYAKDPRHY-AIHAYLRMSA-N	2.0	BOPGDPNILDQYTO-NNYOXOHSSA-N	direct				0.1	1.0	0.0468281803893	1.01	0.0163903105181
524916		12558.0		0.140484541168	KTVPXOYAKDPRHY-AIHAYLRMSA-N	2.0	BOPGDPNILDQYTO-NNYOXOHSSA-N	direct				0.1	1.0	0.0468281803893	1.01	0.0163903105181
524917		12559.0		0.140484541168	KTVPXOYAKDPRHY-AIHAYLRMSA-N	2.0	BOPGDPNILDQYTO-NNYOXOHSSA-N	direct				0.1	1.0	0.0468281803893	1.01	0.0163903105181
524918		12592.0		0.140484541168	KTVPXOYAKDPRHY-AIHAYLRMSA-N	2.0	BOPGDPNILDQYTO-NNYOXOHSSA-N	direct				0.1	1.0	0.0468281803893	1.01	0.0163903105181
524919		12600.0		0.140484541168	KTVPXOYAKDPRHY-AIHAYLRMSA-N	2.0	BOPGDPNILDQYTO-NNYOXOHSSA-N	direct				0.1	1.0	0.0468281803893	1.01	0.0163903105181
524920		12601.0		0.140484541168	KTVPXOYAKDPRHY-AIHAYLRMSA-N	2.0	BOPGDPNILDQYTO-NNYOXOHSSA-N	direct				0.1	1.0	0.0468281803893	1.01	0.0163903105181
524921		12617.0		0.140484541168	KTVPXOYAKDPRHY-AIHAYLRMSA-N	2.0	BOPGDPNILDQYTO-NNYOXOHSSA-N	direct				0.1	1.0	0.0468281803893	1.01	0.0163903105181
524922		12631.0		0.140484541168	KTVPXOYAKDPRHY-AIHAYLRMSA-N	2.0	BOPGDPNILDQYTO-NNYOXOHSSA-N	direct				0.1	1.0	0.0468281803893	1.01	0.0163903105181
524923		12643.0		0.140484541168	KTVPXOYAKDPRHY-AIHAYLRMSA-N	2.0	BOPGDPNILDQYTO-NNYOXOHSSA-N	direct				0.1	1.0	0.0468281803893	1.01	0.0163903105181
524924		12683.0		0.140484541168	KTVPXOYAKDPRHY-AIHAYLRMSA-N	2.0	BOPGDPNILDQYTO-NNYOXOHSSA-N	direct				0.1	1.0	0.0468281803893	1.01	0.0163903105181
524925		12684.0		0.140484541168	KTVPXOYAKDPRHY-AIHAYLRMSA-N	2.0	BOPGDPNILDQYTO-NNYOXOHSSA-N	direct				0.1	1.0	0.0468281803893	1.01	0.0163903105181
524926		12685.0		0.140484541168	KTVPXOYAKDPRHY-AIHAYLRMSA-N	2.0	BOPGDPNILDQYTO-NNYOXOHSSA-N	direct				0.1	1.0	0.0468281803893	1.01	0.0163903105181
524927		12688.0		0.140484541168	KTVPXOYAKDPRHY-AIHAYLRMSA-N	2.0	BOPGDPNILDQYTO-NNYOXOHSSA-N	direct				0.1	1.0	0.0468281803893	1.01	0.0163903105181
524928		12698.0		0.140484541168	KTVPXOYAKDPRHY-AIHAYLRMSA-N	2.0	BOPGDPNILDQYTO-NNYOXOHSSA-N	direct				0.1	1.0	0.0468281803893	1.01	0.0163903105181
524929		12719.0		0.140484541168	KTVPXOYAKDPRHY-AIHAYLRMSA-N	2.0	BOPGDPNILDQYTO-NNYOXOHSSA-N	direct				0.1	1.0	0.0468281803893	1.01	0.0163903105181
524930		12722.0		0.140484541168	KTVPXOYAKDPRHY-AIHAYLRMSA-N	2.0	BOPGDPNILDQYTO-NNYOXOHSSA-N	direct				0.1	1.0	0.0468281803893	1.01	0.0163903105181
524931		531.0		0.140484541168	KTVPXOYAKDPRHY-AIHAYLRMSA-N	2.0	BGWGXPAPYGQALX-OEXCPVAWSA-N	direct				0.1	1.0	0.0468281803893	1.01	0.0163903105181
524932		8725.0		0.140484541168	KTVPXOYAKDPRHY-AIHAYLRMSA-N	2.0	BGWGXPAPYGQALX-OEXCPVAWSA-N	direct				0.1	1.0	0.0468281803893	1.01	0.0163903105181
524933		10178.0		0.140484541168	KTVPXOYAKDPRHY-AIHAYLRMSA-N	2.0	BGWGXPAPYGQALX-OEXCPVAWSA-N	direct				0.1	1.0	0.0468281803893	1.01	0.0163903105181
524934		3111.0		0.140484541168	KTVPXOYAKDPRHY-AIHAYLRMSA-N	2.0	BGWGXPAPYGQALX-VRPWFDPXSA-N	direct				0.1	1.0	0.0468281803893	1.01	0.0163903105181
524935		10236.0		0.140484541168	KTVPXOYAKDPRHY-AIHAYLRMSA-N	2.0	BGWGXPAPYGQALX-ARQDHWQXSA-N	direct				0.1	1.0	0.0468281803893	1.01	0.0163903105181
524936		10757.0		0.140484541168	KTVPXOYAKDPRHY-AIHAYLRMSA-N	2.0	BGWGXPAPYGQALX-ARQDHWQXSA-N	direct				0.1	1.0	0.0468281803893	1.01	0.0163903105181
524937		12462.0		0.140484541168	KTVPXOYAKDPRHY-AIHAYLRMSA-N	2.0	BGWGXPAPYGQALX-ARQDHWQXSA-N	direct				0.1	1.0	0.0468281803893	1.01	0.0163903105181
524938		39.0		0.140484541168	KTVPXOYAKDPRHY-AIHAYLRMSA-N	2.0	HXXFSFRBOHSIMQ-VFUOTHLCSA-N	direct				0.1	1.0	0.0468281803893	1.01	0.0163903105181
524939		336.0		0.140484541168	KTVPXOYAKDPRHY-AIHAYLRMSA-N	2.0	HXXFSFRBOHSIMQ-VFUOTHLCSA-N	direct				0.1	1.0	0.0468281803893	1.01	0.0163903105181
524940		643.0		0.140484541168	KTVPXOYAKDPRHY-AIHAYLRMSA-N	2.0	HXXFSFRBOHSIMQ-VFUOTHLCSA-N	direct				0.1	1.0	0.0468281803893	1.01	0.0163903105181
524941		2999.0		0.140484541168	KTVPXOYAKDPRHY-AIHAYLRMSA-N	2.0	HXXFSFRBOHSIMQ-VFUOTHLCSA-N	direct				0.1	1.0	0.0468281803893	1.01	0.0163903105181
524942		3358.0		0.140484541168	KTVPXOYAKDPRHY-AIHAYLRMSA-N	2.0	HXXFSFRBOHSIMQ-VFUOTHLCSA-N	direct				0.1	1.0	0.0468281803893	1.01	0.0163903105181
524943		5101.0		0.140484541168	KTVPXOYAKDPRHY-AIHAYLRMSA-N	2.0	HXXFSFRBOHSIMQ-VFUOTHLCSA-N	direct				0.1	1.0	0.0468281803893	1.01	0.0163903105181
524944		5581.0		0.140484541168	KTVPXOYAKDPRHY-AIHAYLRMSA-N	2.0	HXXFSFRBOHSIMQ-VFUOTHLCSA-N	direct				0.1	1.0	0.0468281803893	1.01	0.0163903105181
524945		6624.0		0.140484541168	KTVPXOYAKDPRHY-AIHAYLRMSA-N	2.0	HXXFSFRBOHSIMQ-VFUOTHLCSA-N	direct				0.1	1.0	0.0468281803893	1.01	0.0163903105181
524946		7045.0		0.140484541168	KTVPXOYAKDPRHY-AIHAYLRMSA-N	2.0	HXXFSFRBOHSIMQ-VFUOTHLCSA-N	direct				0.1	1.0	0.0468281803893	1.01	0.0163903105181
524947		7392.0		0.140484541168	KTVPXOYAKDPRHY-AIHAYLRMSA-N	2.0	HXXFSFRBOHSIMQ-VFUOTHLCSA-N	direct				0.1	1.0	0.0468281803893	1.01	0.0163903105181
524948		7708.0		0.140484541168	KTVPXOYAKDPRHY-AIHAYLRMSA-N	2.0	HXXFSFRBOHSIMQ-VFUOTHLCSA-N	direct				0.1	1.0	0.0468281803893	1.01	0.0163903105181
524949		8274.0		0.140484541168	KTVPXOYAKDPRHY-AIHAYLRMSA-N	2.0	HXXFSFRBOHSIMQ-VFUOTHLCSA-N	direct				0.1	1.0	0.0468281803893	1.01	0.0163903105181
524950		9868.0		0.140484541168	KTVPXOYAKDPRHY-AIHAYLRMSA-N	2.0	HXXFSFRBOHSIMQ-VFUOTHLCSA-N	direct				0.1	1.0	0.0468281803893	1.01	0.0163903105181
524951		10616.0		0.140484541168	KTVPXOYAKDPRHY-AIHAYLRMSA-N	2.0	HXXFSFRBOHSIMQ-VFUOTHLCSA-N	direct				0.1	1.0	0.0468281803893	1.01	0.0163903105181
524952		11023.0		0.140484541168	KTVPXOYAKDPRHY-AIHAYLRMSA-N	2.0	HXXFSFRBOHSIMQ-VFUOTHLCSA-N	direct				0.1	1.0	0.0468281803893	1.01	0.0163903105181
524953		11676.0		0.140484541168	KTVPXOYAKDPRHY-AIHAYLRMSA-N	2.0	HXXFSFRBOHSIMQ-VFUOTHLCSA-N	direct				0.1	1.0	0.0468281803893	1.01	0.0163903105181
524954		11677.0		0.140484541168	KTVPXOYAKDPRHY-AIHAYLRMSA-N	2.0	HXXFSFRBOHSIMQ-VFUOTHLCSA-N	direct				0.1	1.0	0.0468281803893	1.01	0.0163903105181
524955		12410.0		0.140484541168	KTVPXOYAKDPRHY-AIHAYLRMSA-N	2.0	HXXFSFRBOHSIMQ-VFUOTHLCSA-N	direct				0.1	1.0	0.0468281803893	1.01	0.0163903105181
524956		12677.0		0.140484541168	KTVPXOYAKDPRHY-AIHAYLRMSA-N	2.0	HXXFSFRBOHSIMQ-VFUOTHLCSA-N	direct				0.1	1.0	0.0468281803893	1.01	0.0163903105181
524957		6206.0		0.140484541168	KTVPXOYAKDPRHY-AIHAYLRMSA-N	2.0	HXXFSFRBOHSIMQ-SXUWKVJYSA-N	direct				0.1	1.0	0.0468281803893	1.01	0.0163903105181
524958		7710.0		0.140484541168	KTVPXOYAKDPRHY-AIHAYLRMSA-N	2.0	HXXFSFRBOHSIMQ-SXUWKVJYSA-N	direct				0.1	1.0	0.0468281803893	1.01	0.0163903105181
524959		6588.0		0.140484541168	KTVPXOYAKDPRHY-AIHAYLRMSA-N	2.0	HXXFSFRBOHSIMQ-GASJEMHNSA-N	direct				0.1	1.0	0.0468281803893	1.01	0.0163903105181
524960		11851.0		0.140484541168	KTVPXOYAKDPRHY-AIHAYLRMSA-N	2.0	HXXFSFRBOHSIMQ-GASJEMHNSA-N	direct				0.1	1.0	0.0468281803893	1.01	0.0163903105181
524961		6075.0		0.140484541168	KTVPXOYAKDPRHY-AIHAYLRMSA-N	2.0	HXXFSFRBOHSIMQ-RWOPYEJCSA-N	direct				0.1	1.0	0.0468281803893	1.01	0.0163903105181
524962		7279.0		0.140484541168	KTVPXOYAKDPRHY-AIHAYLRMSA-N	2.0	HXXFSFRBOHSIMQ-RWOPYEJCSA-N	direct				0.1	1.0	0.0468281803893	1.01	0.0163903105181
524963		9658.0		0.140484541168	KTVPXOYAKDPRHY-AIHAYLRMSA-N	2.0	HXXFSFRBOHSIMQ-RWOPYEJCSA-N	direct				0.1	1.0	0.0468281803893	1.01	0.0163903105181
524964		12564.0		0.140484541168	KTVPXOYAKDPRHY-AIHAYLRMSA-N	2.0	HXXFSFRBOHSIMQ-RWOPYEJCSA-N	direct				0.1	1.0	0.0468281803893	1.01	0.0163903105181
524965		6994.0		0.140484541168	KTVPXOYAKDPRHY-AIHAYLRMSA-N	2.0	HXXFSFRBOHSIMQ-BYIBVSMXSA-N	direct				0.1	1.0	0.0468281803893	1.01	0.0163903105181
524966		10969.0		0.140484541168	KTVPXOYAKDPRHY-AIHAYLRMSA-N	2.0	HXXFSFRBOHSIMQ-BYIBVSMXSA-N	direct				0.1	1.0	0.0468281803893	1.01	0.0163903105181
524967		6778.0		0.140484541168	KTVPXOYAKDPRHY-AIHAYLRMSA-N	2.0	HXXFSFRBOHSIMQ-DVKNGEFBSA-N	direct				0.1	1.0	0.0468281803893	1.01	0.0163903105181
524968		724.0		0.140484541168	KTVPXOYAKDPRHY-AIHAYLRMSA-N	2.0	HXXFSFRBOHSIMQ-FPRJBGLDSA-N	direct				0.1	1.0	0.0468281803893	1.01	0.0163903105181
524969		1218.0		0.140484541168	KTVPXOYAKDPRHY-AIHAYLRMSA-N	2.0	HXXFSFRBOHSIMQ-FPRJBGLDSA-N	direct				0.1	1.0	0.0468281803893	1.01	0.0163903105181
524970		1664.0		0.140484541168	KTVPXOYAKDPRHY-AIHAYLRMSA-N	2.0	HXXFSFRBOHSIMQ-FPRJBGLDSA-N	direct				0.1	1.0	0.0468281803893	1.01	0.0163903105181
524971		6870.0		0.140484541168	KTVPXOYAKDPRHY-AIHAYLRMSA-N	2.0	HXXFSFRBOHSIMQ-FPRJBGLDSA-N	direct				0.1	1.0	0.0468281803893	1.01	0.0163903105181
524972		8856.0		0.140484541168	KTVPXOYAKDPRHY-AIHAYLRMSA-N	2.0	HXXFSFRBOHSIMQ-FPRJBGLDSA-N	direct				0.1	1.0	0.0468281803893	1.01	0.0163903105181
524973		7113.0		0.140484541168	KTVPXOYAKDPRHY-AIHAYLRMSA-N	2.0	KJBDAGKSWBPSGR-DUVQVXGLSA-N	direct				0.1	1.0	0.0468281803893	1.01	0.0163903105181
524974		3136.0		0.140484541168	KTVPXOYAKDPRHY-AIHAYLRMSA-N	2.0	NBSCHQHZLSJFNQ-DVKNGEFBSA-N	direct				0.1	1.0	0.0468281803893	1.01	0.0163903105181
524975		10893.0		0.140484541168	KTVPXOYAKDPRHY-AIHAYLRMSA-N	2.0	NBSCHQHZLSJFNQ-DVKNGEFBSA-N	direct				0.1	1.0	0.0468281803893	1.01	0.0163903105181
524976		11662.0		0.140484541168	KTVPXOYAKDPRHY-AIHAYLRMSA-N	2.0	NBSCHQHZLSJFNQ-DVKNGEFBSA-N	direct				0.1	1.0	0.0468281803893	1.01	0.0163903105181
524977		659.0		0.140484541168	KTVPXOYAKDPRHY-AIHAYLRMSA-N	2.0	NBSCHQHZLSJFNQ-GASJEMHNSA-N	direct				0.1	1.0	0.0468281803893	1.01	0.0163903105181
524978		1478.0		0.140484541168	KTVPXOYAKDPRHY-AIHAYLRMSA-N	2.0	NBSCHQHZLSJFNQ-GASJEMHNSA-N	direct				0.1	1.0	0.0468281803893	1.01	0.0163903105181
524979		6538.0		0.140484541168	KTVPXOYAKDPRHY-AIHAYLRMSA-N	2.0	NBSCHQHZLSJFNQ-GASJEMHNSA-N	direct				0.1	1.0	0.0468281803893	1.01	0.0163903105181
524980		3996.0		0.140484541168	KTVPXOYAKDPRHY-AIHAYLRMSA-N	2.0	NBSCHQHZLSJFNQ-QTVWNMPRSA-N	direct				0.1	1.0	0.0468281803893	1.01	0.0163903105181
524981		2117.0		0.140484541168	KTVPXOYAKDPRHY-AIHAYLRMSA-N	2.0	NBSCHQHZLSJFNQ-VFUOTHLCSA-N	direct				0.1	1.0	0.0468281803893	1.01	0.0163903105181
524982		4164.0		0.140484541168	KTVPXOYAKDPRHY-AIHAYLRMSA-N	2.0	NBSCHQHZLSJFNQ-VFUOTHLCSA-N	direct				0.1	1.0	0.0468281803893	1.01	0.0163903105181
524983		6782.0		0.140484541168	KTVPXOYAKDPRHY-AIHAYLRMSA-N	2.0	NBSCHQHZLSJFNQ-VFUOTHLCSA-N	direct				0.1	1.0	0.0468281803893	1.01	0.0163903105181
524984		6948.0		0.140484541168	KTVPXOYAKDPRHY-AIHAYLRMSA-N	2.0	NBSCHQHZLSJFNQ-VFUOTHLCSA-N	direct				0.1	1.0	0.0468281803893	1.01	0.0163903105181
524985		10106.0		0.140484541168	KTVPXOYAKDPRHY-AIHAYLRMSA-N	2.0	NBSCHQHZLSJFNQ-VFUOTHLCSA-N	direct				0.1	1.0	0.0468281803893	1.01	0.0163903105181
524986		10570.0		0.140484541168	KTVPXOYAKDPRHY-AIHAYLRMSA-N	2.0	NBSCHQHZLSJFNQ-SVZMEOIVSA-N	direct				0.1	1.0	0.0468281803893	1.01	0.0163903105181
524987		2971.0		0.140484541168	KTVPXOYAKDPRHY-AIHAYLRMSA-N	2.0	PMTUDJVZIGZBIX-ZXXMMSQZSA-N	direct				0.1	1.0	0.0468281803893	1.01	0.0163903105181
524988		874.0		0.140484541168	KTVPXOYAKDPRHY-AIHAYLRMSA-N	2.0	RHKKZBWRNHGJEZ-VRPWFDPXSA-N	direct				0.1	1.0	0.0468281803893	1.01	0.0163903105181
524989		6226.0		0.140484541168	KTVPXOYAKDPRHY-AIHAYLRMSA-N	2.0	RHKKZBWRNHGJEZ-VRPWFDPXSA-N	direct				0.1	1.0	0.0468281803893	1.01	0.0163903105181
524990		8600.0		0.140484541168	KTVPXOYAKDPRHY-AIHAYLRMSA-N	2.0	RHKKZBWRNHGJEZ-ARQDHWQXSA-N	direct				0.1	1.0	0.0468281803893	1.01	0.0163903105181
524991		8752.0		0.140484541168	KTVPXOYAKDPRHY-AIHAYLRMSA-N	2.0	RHKKZBWRNHGJEZ-ARQDHWQXSA-N	direct				0.1	1.0	0.0468281803893	1.01	0.0163903105181
524992		10250.0		0.140484541168	KTVPXOYAKDPRHY-AIHAYLRMSA-N	2.0	RHKKZBWRNHGJEZ-ARQDHWQXSA-N	direct				0.1	1.0	0.0468281803893	1.01	0.0163903105181
524993		11950.0		0.140484541168	KTVPXOYAKDPRHY-AIHAYLRMSA-N	2.0	RHKKZBWRNHGJEZ-ARQDHWQXSA-N	direct				0.1	1.0	0.0468281803893	1.01	0.0163903105181
524994		1793.0		0.140484541168	KTVPXOYAKDPRHY-AIHAYLRMSA-N	2.0	AIQDYKMWENWVQJ-QIUUJYRFSA-N	direct				0.1	1.0	0.0468281803893	1.01	0.0163903105181
524995		2519.0		0.140484541168	KTVPXOYAKDPRHY-AIHAYLRMSA-N	2.0	AIQDYKMWENWVQJ-QIUUJYRFSA-N	direct				0.1	1.0	0.0468281803893	1.01	0.0163903105181
524996		6772.0		0.140484541168	KTVPXOYAKDPRHY-AIHAYLRMSA-N	2.0	AIQDYKMWENWVQJ-DTEWXJGMSA-N	direct				0.1	1.0	0.0468281803893	1.01	0.0163903105181
524997		7184.0		0.140484541168	KTVPXOYAKDPRHY-AIHAYLRMSA-N	2.0	AIQDYKMWENWVQJ-DTEWXJGMSA-N	direct				0.1	1.0	0.0468281803893	1.01	0.0163903105181
524998		10751.0		0.140484541168	KTVPXOYAKDPRHY-AIHAYLRMSA-N	2.0	AIQDYKMWENWVQJ-DTEWXJGMSA-N	direct				0.1	1.0	0.0468281803893	1.01	0.0163903105181
525006		12845.0		0.140484541168	KTVPXOYAKDPRHY-AIHAYLRMSA-N	2.0	BOPGDPNILDQYTO-OPDHFMQKSA-N	flat tautomer				0.1	1.0	0.0468281803893	1.01	0.0163903105181
525007		12875.0		0.140484541168	KTVPXOYAKDPRHY-AIHAYLRMSA-N	2.0	BOPGDPNILDQYTO-OPDHFMQKSA-N	flat tautomer				0.1	1.0	0.0468281803893	1.01	0.0163903105181
525008		13639.0		0.140484541168	KTVPXOYAKDPRHY-AIHAYLRMSA-N	2.0	BOPGDPNILDQYTO-OPDHFMQKSA-N	flat tautomer				0.1	1.0	0.0468281803893	1.01	0.0163903105181
525009		13722.0		0.140484541168	KTVPXOYAKDPRHY-AIHAYLRMSA-N	2.0	BOPGDPNILDQYTO-OPDHFMQKSA-N	flat tautomer				0.1	1.0	0.0468281803893	1.01	0.0163903105181
525010		13726.0		0.140484541168	KTVPXOYAKDPRHY-AIHAYLRMSA-N	2.0	BOPGDPNILDQYTO-OPDHFMQKSA-N	flat tautomer				0.1	1.0	0.0468281803893	1.01	0.0163903105181
525011		13760.0		0.140484541168	KTVPXOYAKDPRHY-AIHAYLRMSA-N	2.0	BOPGDPNILDQYTO-OPDHFMQKSA-N	flat tautomer				0.1	1.0	0.0468281803893	1.01	0.0163903105181
525012		13875.0		0.140484541168	KTVPXOYAKDPRHY-AIHAYLRMSA-N	2.0	BOPGDPNILDQYTO-OPDHFMQKSA-N	flat tautomer				0.1	1.0	0.0468281803893	1.01	0.0163903105181
525013		14182.0		0.140484541168	KTVPXOYAKDPRHY-AIHAYLRMSA-N	2.0	BOPGDPNILDQYTO-OPDHFMQKSA-N	flat tautomer				0.1	1.0	0.0468281803893	1.01	0.0163903105181
525014		14186.0		0.140484541168	KTVPXOYAKDPRHY-AIHAYLRMSA-N	2.0	BOPGDPNILDQYTO-OPDHFMQKSA-N	flat tautomer				0.1	1.0	0.0468281803893	1.01	0.0163903105181
525015		14198.0		0.140484541168	KTVPXOYAKDPRHY-AIHAYLRMSA-N	2.0	BOPGDPNILDQYTO-OPDHFMQKSA-N	flat tautomer				0.1	1.0	0.0468281803893	1.01	0.0163903105181
525016		14276.0		0.140484541168	KTVPXOYAKDPRHY-AIHAYLRMSA-N	2.0	BOPGDPNILDQYTO-OPDHFMQKSA-N	flat tautomer				0.1	1.0	0.0468281803893	1.01	0.0163903105181
525017		14282.0		0.140484541168	KTVPXOYAKDPRHY-AIHAYLRMSA-N	2.0	BOPGDPNILDQYTO-OPDHFMQKSA-N	flat tautomer				0.1	1.0	0.0468281803893	1.01	0.0163903105181
525018		14326.0		0.140484541168	KTVPXOYAKDPRHY-AIHAYLRMSA-N	2.0	BOPGDPNILDQYTO-OPDHFMQKSA-N	flat tautomer				0.1	1.0	0.0468281803893	1.01	0.0163903105181
525019		14499.0		0.140484541168	KTVPXOYAKDPRHY-AIHAYLRMSA-N	2.0	BOPGDPNILDQYTO-OPDHFMQKSA-N	flat tautomer				0.1	1.0	0.0468281803893	1.01	0.0163903105181
525020		14727.0		0.140484541168	KTVPXOYAKDPRHY-AIHAYLRMSA-N	2.0	BOPGDPNILDQYTO-OPDHFMQKSA-N	flat tautomer				0.1	1.0	0.0468281803893	1.01	0.0163903105181
525021		14788.0		0.140484541168	KTVPXOYAKDPRHY-AIHAYLRMSA-N	2.0	BOPGDPNILDQYTO-OPDHFMQKSA-N	flat tautomer				0.1	1.0	0.0468281803893	1.01	0.0163903105181
525022		14868.0		0.140484541168	KTVPXOYAKDPRHY-AIHAYLRMSA-N	2.0	BOPGDPNILDQYTO-OPDHFMQKSA-N	flat tautomer				0.1	1.0	0.0468281803893	1.01	0.0163903105181
525023		15232.0		0.140484541168	KTVPXOYAKDPRHY-AIHAYLRMSA-N	2.0	BOPGDPNILDQYTO-OPDHFMQKSA-N	flat tautomer				0.1	1.0	0.0468281803893	1.01	0.0163903105181
525024		15245.0		0.140484541168	KTVPXOYAKDPRHY-AIHAYLRMSA-N	2.0	BOPGDPNILDQYTO-OPDHFMQKSA-N	flat tautomer				0.1	1.0	0.0468281803893	1.01	0.0163903105181
525025		15323.0		0.140484541168	KTVPXOYAKDPRHY-AIHAYLRMSA-N	2.0	BOPGDPNILDQYTO-OPDHFMQKSA-N	flat tautomer				0.1	1.0	0.0468281803893	1.01	0.0163903105181
525026		15637.0		0.140484541168	KTVPXOYAKDPRHY-AIHAYLRMSA-N	2.0	BOPGDPNILDQYTO-OPDHFMQKSA-N	flat tautomer				0.1	1.0	0.0468281803893	1.01	0.0163903105181
525027		15788.0		0.140484541168	KTVPXOYAKDPRHY-AIHAYLRMSA-N	2.0	BOPGDPNILDQYTO-OPDHFMQKSA-N	flat tautomer				0.1	1.0	0.0468281803893	1.01	0.0163903105181
525028		15948.0		0.140484541168	KTVPXOYAKDPRHY-AIHAYLRMSA-N	2.0	BOPGDPNILDQYTO-OPDHFMQKSA-N	flat tautomer				0.1	1.0	0.0468281803893	1.01	0.0163903105181
525029		16139.0		0.140484541168	KTVPXOYAKDPRHY-AIHAYLRMSA-N	2.0	BOPGDPNILDQYTO-OPDHFMQKSA-N	flat tautomer				0.1	1.0	0.0468281803893	1.01	0.0163903105181
525030		16149.0		0.140484541168	KTVPXOYAKDPRHY-AIHAYLRMSA-N	2.0	BOPGDPNILDQYTO-OPDHFMQKSA-N	flat tautomer				0.1	1.0	0.0468281803893	1.01	0.0163903105181
525031		16191.0		0.140484541168	KTVPXOYAKDPRHY-AIHAYLRMSA-N	2.0	BOPGDPNILDQYTO-OPDHFMQKSA-N	flat tautomer				0.1	1.0	0.0468281803893	1.01	0.0163903105181
525032		16339.0		0.140484541168	KTVPXOYAKDPRHY-AIHAYLRMSA-N	2.0	BOPGDPNILDQYTO-OPDHFMQKSA-N	flat tautomer				0.1	1.0	0.0468281803893	1.01	0.0163903105181
525033		16397.0		0.140484541168	KTVPXOYAKDPRHY-AIHAYLRMSA-N	2.0	BOPGDPNILDQYTO-OPDHFMQKSA-N	flat tautomer				0.1	1.0	0.0468281803893	1.01	0.0163903105181
525034		16568.0		0.140484541168	KTVPXOYAKDPRHY-AIHAYLRMSA-N	2.0	BOPGDPNILDQYTO-OPDHFMQKSA-N	flat tautomer				0.1	1.0	0.0468281803893	1.01	0.0163903105181
525035		16675.0		0.140484541168	KTVPXOYAKDPRHY-AIHAYLRMSA-N	2.0	BOPGDPNILDQYTO-OPDHFMQKSA-N	flat tautomer				0.1	1.0	0.0468281803893	1.01	0.0163903105181
525036		13583.0		0.140484541168	KTVPXOYAKDPRHY-AIHAYLRMSA-N	2.0	HXXFSFRBOHSIMQ-QTVWNMPRSA-N	flat tautomer				0.1	1.0	0.0468281803893	1.01	0.0163903105181
525037		13597.0		0.140484541168	KTVPXOYAKDPRHY-AIHAYLRMSA-N	2.0	HXXFSFRBOHSIMQ-QTVWNMPRSA-N	flat tautomer				0.1	1.0	0.0468281803893	1.01	0.0163903105181
525038		13622.0		0.140484541168	KTVPXOYAKDPRHY-AIHAYLRMSA-N	2.0	HXXFSFRBOHSIMQ-QTVWNMPRSA-N	flat tautomer				0.1	1.0	0.0468281803893	1.01	0.0163903105181
525039		13891.0		0.140484541168	KTVPXOYAKDPRHY-AIHAYLRMSA-N	2.0	HXXFSFRBOHSIMQ-QTVWNMPRSA-N	flat tautomer				0.1	1.0	0.0468281803893	1.01	0.0163903105181
525040		14665.0		0.140484541168	KTVPXOYAKDPRHY-AIHAYLRMSA-N	2.0	HXXFSFRBOHSIMQ-QTVWNMPRSA-N	flat tautomer				0.1	1.0	0.0468281803893	1.01	0.0163903105181
525041		14805.0		0.140484541168	KTVPXOYAKDPRHY-AIHAYLRMSA-N	2.0	HXXFSFRBOHSIMQ-QTVWNMPRSA-N	flat tautomer				0.1	1.0	0.0468281803893	1.01	0.0163903105181
525042		14960.0		0.140484541168	KTVPXOYAKDPRHY-AIHAYLRMSA-N	2.0	HXXFSFRBOHSIMQ-QTVWNMPRSA-N	flat tautomer				0.1	1.0	0.0468281803893	1.01	0.0163903105181
525043		15569.0		0.140484541168	KTVPXOYAKDPRHY-AIHAYLRMSA-N	2.0	HXXFSFRBOHSIMQ-QTVWNMPRSA-N	flat tautomer				0.1	1.0	0.0468281803893	1.01	0.0163903105181
525044		15729.0		0.140484541168	KTVPXOYAKDPRHY-AIHAYLRMSA-N	2.0	HXXFSFRBOHSIMQ-QTVWNMPRSA-N	flat tautomer				0.1	1.0	0.0468281803893	1.01	0.0163903105181
525045		16915.0		0.140484541168	KTVPXOYAKDPRHY-AIHAYLRMSA-N	2.0	HXXFSFRBOHSIMQ-QTVWNMPRSA-N	flat tautomer				0.1	1.0	0.0468281803893	1.01	0.0163903105181
525046		15528.0		0.140484541168	KTVPXOYAKDPRHY-AIHAYLRMSA-N	2.0	NBSCHQHZLSJFNQ-UHFFFAOYSA-N	flat tautomer				0.1	1.0	0.0468281803893	1.01	0.0163903105181
1922485	637267457	1207.0	0.283996656365	0.140484541168	KTVPXOYAKDPRHY-AIHAYLRMSA-N	2.0	HXXFSFRBOHSIMQ-VFUOTHLCSA-N	direct				0.1	1.0	0.0468281803893	1.01	0.0163903105181
3987304	637265955	113.0	0.161150909263	0.140484541168	KTVPXOYAKDPRHY-AIHAYLRMSA-N	2.0	BOPGDPNILDQYTO-NNYOXOHSSA-N	direct				0.1	1.0	0.0468281803893	1.01	0.0163903105181
21320042	637271722	496.0	1.08092190762	0.140484541168	KTVPXOYAKDPRHY-AIHAYLRMSA-N	2.0	BOPGDPNILDQYTO-NNYOXOHSSA-N	direct				0.1	1.0	0.0468281803893	1.01	0.0163903105181
21320043	637271722	1736.0	1.08092190762	0.140484541168	KTVPXOYAKDPRHY-AIHAYLRMSA-N	2.0	BOPGDPNILDQYTO-NNYOXOHSSA-N	direct				0.1	1.0	0.0468281803893	1.01	0.0163903105181
22558299	637271677	1011.0	0.744727494897	0.140484541168	KTVPXOYAKDPRHY-AIHAYLRMSA-N	2.0	BOPGDPNILDQYTO-NNYOXOHSSA-N	direct				0.1	1.0	0.0468281803893	1.01	0.0163903105181
23470812	637268656	638.0	0.346787486225	0.140484541168	KTVPXOYAKDPRHY-AIHAYLRMSA-N	2.0	BOPGDPNILDQYTO-NNYOXOHSSA-N	direct				0.1	1.0	0.0468281803893	1.01	0.0163903105181
23504075	637265402	2247.0	0.721246399047	0.140484541168	KTVPXOYAKDPRHY-AIHAYLRMSA-N	2.0	BOPGDPNILDQYTO-NNYOXOHSSA-N	direct				0.1	1.0	0.0468281803893	1.01	0.0163903105181
23516228	637270729	1892.0	0.154901959986	0.140484541168	KTVPXOYAKDPRHY-AIHAYLRMSA-N	2.0	NBSCHQHZLSJFNQ-GASJEMHNSA-N	direct				0.1	1.0	0.0468281803893	1.01	0.0163903105181
25490699	637264554	1283.0	1.05551732785	0.140484541168	KTVPXOYAKDPRHY-AIHAYLRMSA-N	2.0	BOPGDPNILDQYTO-NNYOXOHSSA-N	direct				0.1	1.0	0.0468281803893	1.01	0.0163903105181
25490701	637264554	3897.0	1.05551732785	0.140484541168	KTVPXOYAKDPRHY-AIHAYLRMSA-N	2.0	BOPGDPNILDQYTO-NNYOXOHSSA-N	direct				0.1	1.0	0.0468281803893	1.01	0.0163903105181
25490703	637264554	6122.0	1.05551732785	0.140484541168	KTVPXOYAKDPRHY-AIHAYLRMSA-N	2.0	BOPGDPNILDQYTO-NNYOXOHSSA-N	direct				0.1	1.0	0.0468281803893	1.01	0.0163903105181
25519477	637267178	3558.0	0.0362121726544	0.140484541168	KTVPXOYAKDPRHY-AIHAYLRMSA-N	2.0	BOPGDPNILDQYTO-NNYOXOHSSA-N	direct				0.1	1.0	0.0468281803893	1.01	0.0163903105181
28851211	637269413	6283.0	0.698970004336	0.140484541168	KTVPXOYAKDPRHY-AIHAYLRMSA-N	2.0	BOPGDPNILDQYTO-NNYOXOHSSA-N	direct				0.1	1.0	0.0468281803893	1.01	0.0163903105181
31417524	637268016	6002.0	0.744727494897	0.140484541168	KTVPXOYAKDPRHY-AIHAYLRMSA-N	2.0	BOPGDPNILDQYTO-NNYOXOHSSA-N	direct				0.1	1.0	0.0468281803893	1.01	0.0163903105181
39861235	637266999	2598.0	1.0	0.140484541168	KTVPXOYAKDPRHY-AIHAYLRMSA-N	2.0	BOPGDPNILDQYTO-NNYOXOHSSA-N	direct				0.1	1.0	0.0468281803893	1.01	0.0163903105181
40503479	637264493	1464.0	1.30980391997	0.140484541168	KTVPXOYAKDPRHY-AIHAYLRMSA-N	2.0	BOPGDPNILDQYTO-NNYOXOHSSA-N	direct				0.1	1.0	0.0468281803893	1.01	0.0163903105181
40973683	637271784	1066.0	1.08618614762	0.140484541168	KTVPXOYAKDPRHY-AIHAYLRMSA-N	2.0	BOPGDPNILDQYTO-NNYOXOHSSA-N	direct				0.1	1.0	0.0468281803893	1.01	0.0163903105181
41320422	637269806	6198.0	0.886056647693	0.140484541168	KTVPXOYAKDPRHY-AIHAYLRMSA-N	2.0	BOPGDPNILDQYTO-NNYOXOHSSA-N	direct				0.1	1.0	0.0468281803893	1.01	0.0163903105181
41332779	637269479	6199.0	0.200659450546	0.140484541168	KTVPXOYAKDPRHY-AIHAYLRMSA-N	2.0	HXXFSFRBOHSIMQ-VFUOTHLCSA-N	direct				0.1	1.0	0.0468281803893	1.01	0.0163903105181
42277485	637264510	4503.0	0.376750709602	0.140484541168	KTVPXOYAKDPRHY-AIHAYLRMSA-N	2.0	BGWGXPAPYGQALX-ARQDHWQXSA-N	direct				0.1	1.0	0.0468281803893	1.01	0.0163903105181
43825829	637266463	4002.0	0.0705810742857	0.140484541168	KTVPXOYAKDPRHY-AIHAYLRMSA-N	2.0	HXXFSFRBOHSIMQ-VFUOTHLCSA-N	direct				0.1	1.0	0.0468281803893	1.01	0.0163903105181
44460960	637264637	5228.0	0.0705810742857	0.140484541168	KTVPXOYAKDPRHY-AIHAYLRMSA-N	2.0	BOPGDPNILDQYTO-NNYOXOHSSA-N	direct				0.1	1.0	0.0468281803893	1.01	0.0163903105181
44460963	637264637	5347.0	0.0705810742857	0.140484541168	KTVPXOYAKDPRHY-AIHAYLRMSA-N	2.0	BOPGDPNILDQYTO-NNYOXOHSSA-N	direct				0.1	1.0	0.0468281803893	1.01	0.0163903105181
44470076	637266452	6629.0	1.56863623584	0.140484541168	KTVPXOYAKDPRHY-AIHAYLRMSA-N	2.0	BOPGDPNILDQYTO-NNYOXOHSSA-N	direct				0.1	1.0	0.0468281803893	1.01	0.0163903105181
52346915	637264563	9791.0	0.443697499233	0.140484541168	KTVPXOYAKDPRHY-AIHAYLRMSA-N	2.0	BGWGXPAPYGQALX-ARQDHWQXSA-N	direct				0.1	1.0	0.0468281803893	1.01	0.0163903105181
52346916	637264563	3400.0	0.443697499233	0.140484541168	KTVPXOYAKDPRHY-AIHAYLRMSA-N	2.0	NBSCHQHZLSJFNQ-QTVWNMPRSA-N	direct				0.1	1.0	0.0468281803893	1.01	0.0163903105181
53027757	637265910	6214.0	0.0177287669604	0.140484541168	KTVPXOYAKDPRHY-AIHAYLRMSA-N	2.0	NBSCHQHZLSJFNQ-GASJEMHNSA-N	direct				0.1	1.0	0.0468281803893	1.01	0.0163903105181
54708620	637267184	6508.0	0.0915149811214	0.140484541168	KTVPXOYAKDPRHY-AIHAYLRMSA-N	2.0	BGWGXPAPYGQALX-VRPWFDPXSA-N	direct				0.1	1.0	0.0468281803893	1.01	0.0163903105181
56644849	637270907	1186.0	0.408935392974	0.140484541168	KTVPXOYAKDPRHY-AIHAYLRMSA-N	2.0	BGWGXPAPYGQALX-ARQDHWQXSA-N	direct				0.1	1.0	0.0468281803893	1.01	0.0163903105181
56694332	637264765	1080.0	0.744727494897	0.140484541168	KTVPXOYAKDPRHY-AIHAYLRMSA-N	2.0	BOPGDPNILDQYTO-NNYOXOHSSA-N	direct				0.1	1.0	0.0468281803893	1.01	0.0163903105181
56694333	637264765	8366.0	0.744727494897	0.140484541168	KTVPXOYAKDPRHY-AIHAYLRMSA-N	2.0	BOPGDPNILDQYTO-NNYOXOHSSA-N	direct				0.1	1.0	0.0468281803893	1.01	0.0163903105181
56719094	637276489	5500.0	0.431798275933	0.140484541168	KTVPXOYAKDPRHY-AIHAYLRMSA-N	2.0	NBSCHQHZLSJFNQ-DVKNGEFBSA-N	direct				0.1	1.0	0.0468281803893	1.01	0.0163903105181
56890319	637271020	4335.0	0.229147988358	0.140484541168	KTVPXOYAKDPRHY-AIHAYLRMSA-N	2.0	BOPGDPNILDQYTO-NNYOXOHSSA-N	direct				0.1	1.0	0.0468281803893	1.01	0.0163903105181
57120253	637264916	6114.0	1.0043648054	0.140484541168	KTVPXOYAKDPRHY-AIHAYLRMSA-N	2.0	NBSCHQHZLSJFNQ-GASJEMHNSA-N	direct				0.1	1.0	0.0468281803893	1.01	0.0163903105181
57120635	637269082	321.0	1.00877392431	0.140484541168	KTVPXOYAKDPRHY-AIHAYLRMSA-N	2.0	HXXFSFRBOHSIMQ-VFUOTHLCSA-N	direct				0.1	1.0	0.0468281803893	1.01	0.0163903105181
57121362	637271447	1626.0	1.69897000434	0.140484541168	KTVPXOYAKDPRHY-AIHAYLRMSA-N	2.0	HXXFSFRBOHSIMQ-RWOPYEJCSA-N	direct				0.1	1.0	0.0468281803893	1.01	0.0163903105181
57127575	637271342	2950.0	0.356547323514	0.140484541168	KTVPXOYAKDPRHY-AIHAYLRMSA-N	2.0	BOPGDPNILDQYTO-NNYOXOHSSA-N	direct				0.1	1.0	0.0468281803893	1.01	0.0163903105181
57138357	637265698	12554.0	0.236572006437	0.140484541168	KTVPXOYAKDPRHY-AIHAYLRMSA-N	2.0	BOPGDPNILDQYTO-NNYOXOHSSA-N	direct				0.1	1.0	0.0468281803893	1.01	0.0163903105181
57174542	637265942	5485.0	0.769551078622	0.140484541168	KTVPXOYAKDPRHY-AIHAYLRMSA-N	2.0	BOPGDPNILDQYTO-NNYOXOHSSA-N	direct				0.1	1.0	0.0468281803893	1.01	0.0163903105181
57400542	637276493	6353.0	1.01322826573	0.140484541168	KTVPXOYAKDPRHY-AIHAYLRMSA-N	2.0	BOPGDPNILDQYTO-NNYOXOHSSA-N	direct				0.1	1.0	0.0468281803893	1.01	0.0163903105181
57459937	637266995	12635.0	0.236572006437	0.140484541168	KTVPXOYAKDPRHY-AIHAYLRMSA-N	2.0	BOPGDPNILDQYTO-NNYOXOHSSA-N	direct				0.1	1.0	0.0468281803893	1.01	0.0163903105181
57518795	637268709	57.0	1.25963731051	0.140484541168	KTVPXOYAKDPRHY-AIHAYLRMSA-N	2.0	BOPGDPNILDQYTO-NNYOXOHSSA-N	direct				0.1	1.0	0.0468281803893	1.01	0.0163903105181
57518796	637268709	700.0	1.25963731051	0.140484541168	KTVPXOYAKDPRHY-AIHAYLRMSA-N	2.0	BOPGDPNILDQYTO-NNYOXOHSSA-N	direct				0.1	1.0	0.0468281803893	1.01	0.0163903105181
57518797	637268709	990.0	1.25963731051	0.140484541168	KTVPXOYAKDPRHY-AIHAYLRMSA-N	2.0	BOPGDPNILDQYTO-NNYOXOHSSA-N	direct				0.1	1.0	0.0468281803893	1.01	0.0163903105181
57518798	637268709	2794.0	1.25963731051	0.140484541168	KTVPXOYAKDPRHY-AIHAYLRMSA-N	2.0	BOPGDPNILDQYTO-NNYOXOHSSA-N	direct				0.1	1.0	0.0468281803893	1.01	0.0163903105181
57518857	637267891	7353.0	0.10790539731	0.140484541168	KTVPXOYAKDPRHY-AIHAYLRMSA-N	2.0	BOPGDPNILDQYTO-NNYOXOHSSA-N	direct				0.1	1.0	0.0468281803893	1.01	0.0163903105181
57518858	637267891	7747.0	0.10790539731	0.140484541168	KTVPXOYAKDPRHY-AIHAYLRMSA-N	2.0	BOPGDPNILDQYTO-NNYOXOHSSA-N	direct				0.1	1.0	0.0468281803893	1.01	0.0163903105181
57518859	637267891	9148.0	0.10790539731	0.140484541168	KTVPXOYAKDPRHY-AIHAYLRMSA-N	2.0	BOPGDPNILDQYTO-NNYOXOHSSA-N	direct				0.1	1.0	0.0468281803893	1.01	0.0163903105181
57518860	637267891	9519.0	0.10790539731	0.140484541168	KTVPXOYAKDPRHY-AIHAYLRMSA-N	2.0	BOPGDPNILDQYTO-NNYOXOHSSA-N	direct				0.1	1.0	0.0468281803893	1.01	0.0163903105181
57518861	637267891	11342.0	0.10790539731	0.140484541168	KTVPXOYAKDPRHY-AIHAYLRMSA-N	2.0	BOPGDPNILDQYTO-NNYOXOHSSA-N	direct				0.1	1.0	0.0468281803893	1.01	0.0163903105181
57518862	637267891	13889.0	0.10790539731	0.140484541168	KTVPXOYAKDPRHY-AIHAYLRMSA-N	2.0	BOPGDPNILDQYTO-OPDHFMQKSA-N	flat tautomer				0.1	1.0	0.0468281803893	1.01	0.0163903105181
57519380	637269633	110.0	0.886056647693	0.140484541168	KTVPXOYAKDPRHY-AIHAYLRMSA-N	2.0	BOPGDPNILDQYTO-NNYOXOHSSA-N	direct				0.1	1.0	0.0468281803893	1.01	0.0163903105181
57522161	637264758	1940.0	0.721246399047	0.140484541168	KTVPXOYAKDPRHY-AIHAYLRMSA-N	2.0	BOPGDPNILDQYTO-NNYOXOHSSA-N	direct				0.1	1.0	0.0468281803893	1.01	0.0163903105181
57522172	637266602	2310.0	0.795880017344	0.140484541168	KTVPXOYAKDPRHY-AIHAYLRMSA-N	2.0	BOPGDPNILDQYTO-NNYOXOHSSA-N	direct				0.1	1.0	0.0468281803893	1.01	0.0163903105181
57522254	637271477	2723.0	0.744727494897	0.140484541168	KTVPXOYAKDPRHY-AIHAYLRMSA-N	2.0	BOPGDPNILDQYTO-NNYOXOHSSA-N	direct				0.1	1.0	0.0468281803893	1.01	0.0163903105181
57529846	637268058	2920.0	0.744727494897	0.140484541168	KTVPXOYAKDPRHY-AIHAYLRMSA-N	2.0	BOPGDPNILDQYTO-NNYOXOHSSA-N	direct				0.1	1.0	0.0468281803893	1.01	0.0163903105181
57530565	637267416	5985.0	0.602059991328	0.140484541168	KTVPXOYAKDPRHY-AIHAYLRMSA-N	2.0	BOPGDPNILDQYTO-NNYOXOHSSA-N	direct				0.1	1.0	0.0468281803893	1.01	0.0163903105181
57530576	637264560	6451.0	0.0315170514461	0.140484541168	KTVPXOYAKDPRHY-AIHAYLRMSA-N	2.0	BOPGDPNILDQYTO-NNYOXOHSSA-N	direct				0.1	1.0	0.0468281803893	1.01	0.0163903105181
57530755	637276384	7868.0	0.10790539731	0.140484541168	KTVPXOYAKDPRHY-AIHAYLRMSA-N	2.0	BOPGDPNILDQYTO-NNYOXOHSSA-N	direct				0.1	1.0	0.0468281803893	1.01	0.0163903105181
57530756	637276384	9648.0	0.10790539731	0.140484541168	KTVPXOYAKDPRHY-AIHAYLRMSA-N	2.0	BOPGDPNILDQYTO-NNYOXOHSSA-N	direct				0.1	1.0	0.0468281803893	1.01	0.0163903105181
57530757	637276384	11818.0	0.10790539731	0.140484541168	KTVPXOYAKDPRHY-AIHAYLRMSA-N	2.0	BOPGDPNILDQYTO-NNYOXOHSSA-N	direct				0.1	1.0	0.0468281803893	1.01	0.0163903105181
57530758	637276384	11824.0	0.10790539731	0.140484541168	KTVPXOYAKDPRHY-AIHAYLRMSA-N	2.0	BOPGDPNILDQYTO-NNYOXOHSSA-N	direct				0.1	1.0	0.0468281803893	1.01	0.0163903105181
57530865	637268050	8754.0	0.744727494897	0.140484541168	KTVPXOYAKDPRHY-AIHAYLRMSA-N	2.0	BOPGDPNILDQYTO-NNYOXOHSSA-N	direct				0.1	1.0	0.0468281803893	1.01	0.0163903105181
57530867	637268050	10573.0	0.744727494897	0.140484541168	KTVPXOYAKDPRHY-AIHAYLRMSA-N	2.0	BOPGDPNILDQYTO-NNYOXOHSSA-N	direct				0.1	1.0	0.0468281803893	1.01	0.0163903105181
57533095	637266733	7952.0	0.236572006437	0.140484541168	KTVPXOYAKDPRHY-AIHAYLRMSA-N	2.0	BGWGXPAPYGQALX-ARQDHWQXSA-N	direct				0.1	1.0	0.0468281803893	1.01	0.0163903105181
57537786	637270398	5038.0	1.56863623584	0.140484541168	KTVPXOYAKDPRHY-AIHAYLRMSA-N	2.0	HXXFSFRBOHSIMQ-RWOPYEJCSA-N	direct				0.1	1.0	0.0468281803893	1.01	0.0163903105181
57537928	637264310	1288.0	0.795880017344	0.140484541168	KTVPXOYAKDPRHY-AIHAYLRMSA-N	2.0	AIQDYKMWENWVQJ-QIUUJYRFSA-N	direct				0.1	1.0	0.0468281803893	1.01	0.0163903105181
8691860	637266050	62.0	2.39794000867	0.140484541168	KTVPXOYAKDPRHY-AIHAYLRMSA-N	2.0	BOPGDPNILDQYTO-NNYOXOHSSA-N	direct	637266050	4116.0	95.4921441283	0.01	4.79588001734	0.0468281803893	2.01	0.0162002952538
8691862	637266050	62.0	2.39794000867	0.140484541168	KTVPXOYAKDPRHY-AIHAYLRMSA-N	2.0	BOPGDPNILDQYTO-NNYOXOHSSA-N	direct	637266050	12784.0	94.5157001607	0.01	4.79588001734	0.0468281803893	2.01	0.0162002952538
8691863	637266050	62.0	2.39794000867	0.140484541168	KTVPXOYAKDPRHY-AIHAYLRMSA-N	2.0	BOPGDPNILDQYTO-NNYOXOHSSA-N	direct	637266050	12799.0	94.5157001607	0.01	4.79588001734	0.0468281803893	2.01	0.0162002952538
8691864	637266050	62.0	2.39794000867	0.140484541168	KTVPXOYAKDPRHY-AIHAYLRMSA-N	2.0	BOPGDPNILDQYTO-NNYOXOHSSA-N	direct	637266050	12812.0	94.5157001607	0.01	4.79588001734	0.0468281803893	2.01	0.0162002952538
8691865	637266050	62.0	2.39794000867	0.140484541168	KTVPXOYAKDPRHY-AIHAYLRMSA-N	2.0	BOPGDPNILDQYTO-NNYOXOHSSA-N	direct	637266050	12821.0	94.5157001607	0.01	4.79588001734	0.0468281803893	2.01	0.0162002952538
8691866	637266050	62.0	2.39794000867	0.140484541168	KTVPXOYAKDPRHY-AIHAYLRMSA-N	2.0	BOPGDPNILDQYTO-NNYOXOHSSA-N	direct	637266050	13199.0	94.5157001607	0.01	4.79588001734	0.0468281803893	2.01	0.0162002952538
8691867	637266050	62.0	2.39794000867	0.140484541168	KTVPXOYAKDPRHY-AIHAYLRMSA-N	2.0	BOPGDPNILDQYTO-NNYOXOHSSA-N	direct	637266050	13333.0	94.5157001607	0.01	4.79588001734	0.0468281803893	2.01	0.0162002952538
8691868	637266050	62.0	2.39794000867	0.140484541168	KTVPXOYAKDPRHY-AIHAYLRMSA-N	2.0	BOPGDPNILDQYTO-NNYOXOHSSA-N	direct	637266050	13444.0	94.5157001607	0.01	4.79588001734	0.0468281803893	2.01	0.0162002952538
8691869	637266050	62.0	2.39794000867	0.140484541168	KTVPXOYAKDPRHY-AIHAYLRMSA-N	2.0	BOPGDPNILDQYTO-NNYOXOHSSA-N	direct	637266050	13446.0	94.5157001607	0.01	4.79588001734	0.0468281803893	2.01	0.0162002952538
8691870	637266050	62.0	2.39794000867	0.140484541168	KTVPXOYAKDPRHY-AIHAYLRMSA-N	2.0	BOPGDPNILDQYTO-NNYOXOHSSA-N	direct	637266050	13610.0	94.5157001607	0.01	4.79588001734	0.0468281803893	2.01	0.0162002952538
8691871	637266050	62.0	2.39794000867	0.140484541168	KTVPXOYAKDPRHY-AIHAYLRMSA-N	2.0	BOPGDPNILDQYTO-NNYOXOHSSA-N	direct	637266050	13644.0	94.5157001607	0.01	4.79588001734	0.0468281803893	2.01	0.0162002952538
8691872	637266050	62.0	2.39794000867	0.140484541168	KTVPXOYAKDPRHY-AIHAYLRMSA-N	2.0	BOPGDPNILDQYTO-NNYOXOHSSA-N	direct	637266050	13757.0	94.5157001607	0.01	4.79588001734	0.0468281803893	2.01	0.0162002952538
8691873	637266050	62.0	2.39794000867	0.140484541168	KTVPXOYAKDPRHY-AIHAYLRMSA-N	2.0	BOPGDPNILDQYTO-NNYOXOHSSA-N	direct	637266050	13919.0	94.5157001607	0.01	4.79588001734	0.0468281803893	2.01	0.0162002952538
8691874	637266050	62.0	2.39794000867	0.140484541168	KTVPXOYAKDPRHY-AIHAYLRMSA-N	2.0	BOPGDPNILDQYTO-NNYOXOHSSA-N	direct	637266050	13934.0	94.5157001607	0.01	4.79588001734	0.0468281803893	2.01	0.0162002952538
8691875	637266050	62.0	2.39794000867	0.140484541168	KTVPXOYAKDPRHY-AIHAYLRMSA-N	2.0	BOPGDPNILDQYTO-NNYOXOHSSA-N	direct	637266050	13981.0	94.5157001607	0.01	4.79588001734	0.0468281803893	2.01	0.0162002952538
8691876	637266050	62.0	2.39794000867	0.140484541168	KTVPXOYAKDPRHY-AIHAYLRMSA-N	2.0	BOPGDPNILDQYTO-NNYOXOHSSA-N	direct	637266050	14112.0	94.5157001607	0.01	4.79588001734	0.0468281803893	2.01	0.0162002952538
8691877	637266050	62.0	2.39794000867	0.140484541168	KTVPXOYAKDPRHY-AIHAYLRMSA-N	2.0	BOPGDPNILDQYTO-NNYOXOHSSA-N	direct	637266050	14119.0	94.5157001607	0.01	4.79588001734	0.0468281803893	2.01	0.0162002952538
8691878	637266050	62.0	2.39794000867	0.140484541168	KTVPXOYAKDPRHY-AIHAYLRMSA-N	2.0	BOPGDPNILDQYTO-NNYOXOHSSA-N	direct	637266050	14492.0	94.5157001607	0.01	4.79588001734	0.0468281803893	2.01	0.0162002952538
8691879	637266050	62.0	2.39794000867	0.140484541168	KTVPXOYAKDPRHY-AIHAYLRMSA-N	2.0	BOPGDPNILDQYTO-NNYOXOHSSA-N	direct	637266050	14501.0	94.5157001607	0.01	4.79588001734	0.0468281803893	2.01	0.0162002952538
8691880	637266050	62.0	2.39794000867	0.140484541168	KTVPXOYAKDPRHY-AIHAYLRMSA-N	2.0	BOPGDPNILDQYTO-NNYOXOHSSA-N	direct	637266050	14507.0	94.5157001607	0.01	4.79588001734	0.0468281803893	2.01	0.0162002952538
8691881	637266050	62.0	2.39794000867	0.140484541168	KTVPXOYAKDPRHY-AIHAYLRMSA-N	2.0	BOPGDPNILDQYTO-NNYOXOHSSA-N	direct	637266050	14517.0	94.5157001607	0.01	4.79588001734	0.0468281803893	2.01	0.0162002952538
8691882	637266050	62.0	2.39794000867	0.140484541168	KTVPXOYAKDPRHY-AIHAYLRMSA-N	2.0	BOPGDPNILDQYTO-NNYOXOHSSA-N	direct	637266050	14526.0	94.5157001607	0.01	4.79588001734	0.0468281803893	2.01	0.0162002952538
8691883	637266050	62.0	2.39794000867	0.140484541168	KTVPXOYAKDPRHY-AIHAYLRMSA-N	2.0	BOPGDPNILDQYTO-NNYOXOHSSA-N	direct	637266050	14537.0	94.5157001607	0.01	4.79588001734	0.0468281803893	2.01	0.0162002952538
8691884	637266050	62.0	2.39794000867	0.140484541168	KTVPXOYAKDPRHY-AIHAYLRMSA-N	2.0	BOPGDPNILDQYTO-NNYOXOHSSA-N	direct	637266050	14695.0	94.5157001607	0.01	4.79588001734	0.0468281803893	2.01	0.0162002952538
8691885	637266050	62.0	2.39794000867	0.140484541168	KTVPXOYAKDPRHY-AIHAYLRMSA-N	2.0	BOPGDPNILDQYTO-NNYOXOHSSA-N	direct	637266050	16605.0	94.5157001607	0.01	4.79588001734	0.0468281803893	2.01	0.0162002952538
8691886	637266050	62.0	2.39794000867	0.140484541168	KTVPXOYAKDPRHY-AIHAYLRMSA-N	2.0	BOPGDPNILDQYTO-NNYOXOHSSA-N	direct	637266050	16791.0	94.5157001607	0.01	4.79588001734	0.0468281803893	2.01	0.0162002952538
8691887	637266050	62.0	2.39794000867	0.140484541168	KTVPXOYAKDPRHY-AIHAYLRMSA-N	2.0	BOPGDPNILDQYTO-NNYOXOHSSA-N	direct	637266050	16888.0	94.5157001607	0.01	4.79588001734	0.0468281803893	2.01	0.0162002952538
8692034	637266050	1037.0	2.39794000867	0.140484541168	KTVPXOYAKDPRHY-AIHAYLRMSA-N	2.0	BOPGDPNILDQYTO-NNYOXOHSSA-N	direct	637266050	4116.0	95.4921441283	0.01	4.79588001734	0.0468281803893	2.01	0.0162002952538
8692036	637266050	1037.0	2.39794000867	0.140484541168	KTVPXOYAKDPRHY-AIHAYLRMSA-N	2.0	BOPGDPNILDQYTO-NNYOXOHSSA-N	direct	637266050	12784.0	94.5157001607	0.01	4.79588001734	0.0468281803893	2.01	0.0162002952538
8692037	637266050	1037.0	2.39794000867	0.140484541168	KTVPXOYAKDPRHY-AIHAYLRMSA-N	2.0	BOPGDPNILDQYTO-NNYOXOHSSA-N	direct	637266050	12799.0	94.5157001607	0.01	4.79588001734	0.0468281803893	2.01	0.0162002952538
8692038	637266050	1037.0	2.39794000867	0.140484541168	KTVPXOYAKDPRHY-AIHAYLRMSA-N	2.0	BOPGDPNILDQYTO-NNYOXOHSSA-N	direct	637266050	12812.0	94.5157001607	0.01	4.79588001734	0.0468281803893	2.01	0.0162002952538
8692039	637266050	1037.0	2.39794000867	0.140484541168	KTVPXOYAKDPRHY-AIHAYLRMSA-N	2.0	BOPGDPNILDQYTO-NNYOXOHSSA-N	direct	637266050	12821.0	94.5157001607	0.01	4.79588001734	0.0468281803893	2.01	0.0162002952538
8692040	637266050	1037.0	2.39794000867	0.140484541168	KTVPXOYAKDPRHY-AIHAYLRMSA-N	2.0	BOPGDPNILDQYTO-NNYOXOHSSA-N	direct	637266050	13199.0	94.5157001607	0.01	4.79588001734	0.0468281803893	2.01	0.0162002952538
8692041	637266050	1037.0	2.39794000867	0.140484541168	KTVPXOYAKDPRHY-AIHAYLRMSA-N	2.0	BOPGDPNILDQYTO-NNYOXOHSSA-N	direct	637266050	13333.0	94.5157001607	0.01	4.79588001734	0.0468281803893	2.01	0.0162002952538
8692042	637266050	1037.0	2.39794000867	0.140484541168	KTVPXOYAKDPRHY-AIHAYLRMSA-N	2.0	BOPGDPNILDQYTO-NNYOXOHSSA-N	direct	637266050	13444.0	94.5157001607	0.01	4.79588001734	0.0468281803893	2.01	0.0162002952538
8692043	637266050	1037.0	2.39794000867	0.140484541168	KTVPXOYAKDPRHY-AIHAYLRMSA-N	2.0	BOPGDPNILDQYTO-NNYOXOHSSA-N	direct	637266050	13446.0	94.5157001607	0.01	4.79588001734	0.0468281803893	2.01	0.0162002952538
8692044	637266050	1037.0	2.39794000867	0.140484541168	KTVPXOYAKDPRHY-AIHAYLRMSA-N	2.0	BOPGDPNILDQYTO-NNYOXOHSSA-N	direct	637266050	13610.0	94.5157001607	0.01	4.79588001734	0.0468281803893	2.01	0.0162002952538
8692045	637266050	1037.0	2.39794000867	0.140484541168	KTVPXOYAKDPRHY-AIHAYLRMSA-N	2.0	BOPGDPNILDQYTO-NNYOXOHSSA-N	direct	637266050	13644.0	94.5157001607	0.01	4.79588001734	0.0468281803893	2.01	0.0162002952538
8692046	637266050	1037.0	2.39794000867	0.140484541168	KTVPXOYAKDPRHY-AIHAYLRMSA-N	2.0	BOPGDPNILDQYTO-NNYOXOHSSA-N	direct	637266050	13757.0	94.5157001607	0.01	4.79588001734	0.0468281803893	2.01	0.0162002952538
8692047	637266050	1037.0	2.39794000867	0.140484541168	KTVPXOYAKDPRHY-AIHAYLRMSA-N	2.0	BOPGDPNILDQYTO-NNYOXOHSSA-N	direct	637266050	13919.0	94.5157001607	0.01	4.79588001734	0.0468281803893	2.01	0.0162002952538
8692048	637266050	1037.0	2.39794000867	0.140484541168	KTVPXOYAKDPRHY-AIHAYLRMSA-N	2.0	BOPGDPNILDQYTO-NNYOXOHSSA-N	direct	637266050	13934.0	94.5157001607	0.01	4.79588001734	0.0468281803893	2.01	0.0162002952538
8692049	637266050	1037.0	2.39794000867	0.140484541168	KTVPXOYAKDPRHY-AIHAYLRMSA-N	2.0	BOPGDPNILDQYTO-NNYOXOHSSA-N	direct	637266050	13981.0	94.5157001607	0.01	4.79588001734	0.0468281803893	2.01	0.0162002952538
8692050	637266050	1037.0	2.39794000867	0.140484541168	KTVPXOYAKDPRHY-AIHAYLRMSA-N	2.0	BOPGDPNILDQYTO-NNYOXOHSSA-N	direct	637266050	14112.0	94.5157001607	0.01	4.79588001734	0.0468281803893	2.01	0.0162002952538
8692051	637266050	1037.0	2.39794000867	0.140484541168	KTVPXOYAKDPRHY-AIHAYLRMSA-N	2.0	BOPGDPNILDQYTO-NNYOXOHSSA-N	direct	637266050	14119.0	94.5157001607	0.01	4.79588001734	0.0468281803893	2.01	0.0162002952538
8692052	637266050	1037.0	2.39794000867	0.140484541168	KTVPXOYAKDPRHY-AIHAYLRMSA-N	2.0	BOPGDPNILDQYTO-NNYOXOHSSA-N	direct	637266050	14492.0	94.5157001607	0.01	4.79588001734	0.0468281803893	2.01	0.0162002952538
8692053	637266050	1037.0	2.39794000867	0.140484541168	KTVPXOYAKDPRHY-AIHAYLRMSA-N	2.0	BOPGDPNILDQYTO-NNYOXOHSSA-N	direct	637266050	14501.0	94.5157001607	0.01	4.79588001734	0.0468281803893	2.01	0.0162002952538
8692054	637266050	1037.0	2.39794000867	0.140484541168	KTVPXOYAKDPRHY-AIHAYLRMSA-N	2.0	BOPGDPNILDQYTO-NNYOXOHSSA-N	direct	637266050	14507.0	94.5157001607	0.01	4.79588001734	0.0468281803893	2.01	0.0162002952538
8692055	637266050	1037.0	2.39794000867	0.140484541168	KTVPXOYAKDPRHY-AIHAYLRMSA-N	2.0	BOPGDPNILDQYTO-NNYOXOHSSA-N	direct	637266050	14517.0	94.5157001607	0.01	4.79588001734	0.0468281803893	2.01	0.0162002952538
8692056	637266050	1037.0	2.39794000867	0.140484541168	KTVPXOYAKDPRHY-AIHAYLRMSA-N	2.0	BOPGDPNILDQYTO-NNYOXOHSSA-N	direct	637266050	14526.0	94.5157001607	0.01	4.79588001734	0.0468281803893	2.01	0.0162002952538
8692057	637266050	1037.0	2.39794000867	0.140484541168	KTVPXOYAKDPRHY-AIHAYLRMSA-N	2.0	BOPGDPNILDQYTO-NNYOXOHSSA-N	direct	637266050	14537.0	94.5157001607	0.01	4.79588001734	0.0468281803893	2.01	0.0162002952538
8692058	637266050	1037.0	2.39794000867	0.140484541168	KTVPXOYAKDPRHY-AIHAYLRMSA-N	2.0	BOPGDPNILDQYTO-NNYOXOHSSA-N	direct	637266050	14695.0	94.5157001607	0.01	4.79588001734	0.0468281803893	2.01	0.0162002952538
8692059	637266050	1037.0	2.39794000867	0.140484541168	KTVPXOYAKDPRHY-AIHAYLRMSA-N	2.0	BOPGDPNILDQYTO-NNYOXOHSSA-N	direct	637266050	16605.0	94.5157001607	0.01	4.79588001734	0.0468281803893	2.01	0.0162002952538
8692060	637266050	1037.0	2.39794000867	0.140484541168	KTVPXOYAKDPRHY-AIHAYLRMSA-N	2.0	BOPGDPNILDQYTO-NNYOXOHSSA-N	direct	637266050	16791.0	94.5157001607	0.01	4.79588001734	0.0468281803893	2.01	0.0162002952538
8692061	637266050	1037.0	2.39794000867	0.140484541168	KTVPXOYAKDPRHY-AIHAYLRMSA-N	2.0	BOPGDPNILDQYTO-NNYOXOHSSA-N	direct	637266050	16888.0	94.5157001607	0.01	4.79588001734	0.0468281803893	2.01	0.0162002952538
25973061	637270351	4002.0	2.39794000867	0.140484541168	KTVPXOYAKDPRHY-AIHAYLRMSA-N	2.0	HXXFSFRBOHSIMQ-VFUOTHLCSA-N	direct	637270351	1214.0	200.0	0.01	4.79588001734	0.0468281803893	2.01	0.0162002952538
25973062	637270351	4002.0	2.39794000867	0.140484541168	KTVPXOYAKDPRHY-AIHAYLRMSA-N	2.0	HXXFSFRBOHSIMQ-VFUOTHLCSA-N	direct	637270351	2391.0	200.0	0.01	4.79588001734	0.0468281803893	2.01	0.0162002952538
25973063	637270351	4002.0	2.39794000867	0.140484541168	KTVPXOYAKDPRHY-AIHAYLRMSA-N	2.0	HXXFSFRBOHSIMQ-VFUOTHLCSA-N	direct	637270351	6050.0	200.0	0.01	4.79588001734	0.0468281803893	2.01	0.0162002952538
25973064	637270351	4002.0	2.39794000867	0.140484541168	KTVPXOYAKDPRHY-AIHAYLRMSA-N	2.0	HXXFSFRBOHSIMQ-VFUOTHLCSA-N	direct	637270351	6463.0	200.0	0.01	4.79588001734	0.0468281803893	2.01	0.0162002952538
25973065	637270351	4002.0	2.39794000867	0.140484541168	KTVPXOYAKDPRHY-AIHAYLRMSA-N	2.0	HXXFSFRBOHSIMQ-VFUOTHLCSA-N	direct	637270351	6659.0	200.0	0.01	4.79588001734	0.0468281803893	2.01	0.0162002952538
57041898	637269841	6353.0	2.39794000867	0.140484541168	KTVPXOYAKDPRHY-AIHAYLRMSA-N	2.0	BOPGDPNILDQYTO-NNYOXOHSSA-N	direct	637269841	781.0	200.0	0.01	4.79588001734	0.0468281803893	2.01	0.0162002952538
57041899	637269841	6353.0	2.39794000867	0.140484541168	KTVPXOYAKDPRHY-AIHAYLRMSA-N	2.0	BOPGDPNILDQYTO-NNYOXOHSSA-N	direct	637269841	2230.0	200.0	0.01	4.79588001734	0.0468281803893	2.01	0.0162002952538
3490776	637271060	1011.0	2.30102999566	0.140484541168	KTVPXOYAKDPRHY-AIHAYLRMSA-N	2.0	BOPGDPNILDQYTO-NNYOXOHSSA-N	direct	637271060	599.0	103.195179321	0.01	4.60205999133	0.0468281803893	2.01	0.0160340753913
3490777	637271060	1011.0	2.30102999566	0.140484541168	KTVPXOYAKDPRHY-AIHAYLRMSA-N	2.0	BOPGDPNILDQYTO-NNYOXOHSSA-N	direct	637271060	2138.0	103.195179321	0.01	4.60205999133	0.0468281803893	2.01	0.0160340753913
26685389	637270329	1927.0	2.30102999566	0.140484541168	KTVPXOYAKDPRHY-AIHAYLRMSA-N	2.0	BOPGDPNILDQYTO-NNYOXOHSSA-N	direct	637270329	4266.0	16.8601209136	0.01	4.60205999133	0.0468281803893	2.01	0.0160340753913
42235588	637269630	2180.0	2.30102999566	0.140484541168	KTVPXOYAKDPRHY-AIHAYLRMSA-N	2.0	BOPGDPNILDQYTO-NNYOXOHSSA-N	direct	637269630	279.0	166.056011125	0.01	4.60205999133	0.0468281803893	2.01	0.0160340753913
42235589	637269630	2180.0	2.30102999566	0.140484541168	KTVPXOYAKDPRHY-AIHAYLRMSA-N	2.0	BOPGDPNILDQYTO-NNYOXOHSSA-N	direct	637269630	3690.0	166.056011125	0.01	4.60205999133	0.0468281803893	2.01	0.0160340753913
42263265	637266361	110.0	2.30102999566	0.140484541168	KTVPXOYAKDPRHY-AIHAYLRMSA-N	2.0	BOPGDPNILDQYTO-NNYOXOHSSA-N	direct	637266361	1892.0	200.0	0.01	4.60205999133	0.0468281803893	2.01	0.0160340753913
46991726	637271843	6199.0	2.30102999566	0.140484541168	KTVPXOYAKDPRHY-AIHAYLRMSA-N	2.0	HXXFSFRBOHSIMQ-VFUOTHLCSA-N	direct	637271843	15885.0	3.70553377384	0.01	4.60205999133	0.0468281803893	2.01	0.0160340753913
756502	637270951	322.0	2.22184874962	0.140484541168	KTVPXOYAKDPRHY-AIHAYLRMSA-N	2.0	BOPGDPNILDQYTO-NNYOXOHSSA-N	direct	637270951	2279.0	57.8569851997	0.01	4.44369749923	0.0468281803893	2.01	0.0158943207948
1925650	637264985	1011.0	2.22184874962	0.140484541168	KTVPXOYAKDPRHY-AIHAYLRMSA-N	2.0	BOPGDPNILDQYTO-NNYOXOHSSA-N	direct	637264985	6300.0	113.946921557	0.01	4.44369749923	0.0468281803893	2.01	0.0158943207948
7039607	637271338	1011.0	2.15490195999	0.140484541168	KTVPXOYAKDPRHY-AIHAYLRMSA-N	2.0	BOPGDPNILDQYTO-NNYOXOHSSA-N	direct	637271338	11815.0	200.0	0.01	4.30980391997	0.0468281803893	2.01	0.0157732152623
19152482	637269500	1283.0	2.15490195999	0.140484541168	KTVPXOYAKDPRHY-AIHAYLRMSA-N	2.0	BOPGDPNILDQYTO-NNYOXOHSSA-N	direct	637269500	1366.0	200.0	0.01	4.30980391997	0.0468281803893	2.01	0.0157732152623
19152483	637269500	1283.0	2.15490195999	0.140484541168	KTVPXOYAKDPRHY-AIHAYLRMSA-N	2.0	BOPGDPNILDQYTO-NNYOXOHSSA-N	direct	637269500	1529.0	200.0	0.01	4.30980391997	0.0468281803893	2.01	0.0157732152623
19152484	637269500	1283.0	2.15490195999	0.140484541168	KTVPXOYAKDPRHY-AIHAYLRMSA-N	2.0	BOPGDPNILDQYTO-NNYOXOHSSA-N	direct	637269500	3761.0	200.0	0.01	4.30980391997	0.0468281803893	2.01	0.0157732152623
19152485	637269500	1283.0	2.15490195999	0.140484541168	KTVPXOYAKDPRHY-AIHAYLRMSA-N	2.0	BOPGDPNILDQYTO-NNYOXOHSSA-N	direct	637269500	4022.0	200.0	0.01	4.30980391997	0.0468281803893	2.01	0.0157732152623
19152486	637269500	1283.0	2.15490195999	0.140484541168	KTVPXOYAKDPRHY-AIHAYLRMSA-N	2.0	BOPGDPNILDQYTO-NNYOXOHSSA-N	direct	637269500	4322.0	200.0	0.01	4.30980391997	0.0468281803893	2.01	0.0157732152623
19152487	637269500	1283.0	2.15490195999	0.140484541168	KTVPXOYAKDPRHY-AIHAYLRMSA-N	2.0	BOPGDPNILDQYTO-NNYOXOHSSA-N	direct	637269500	5312.0	200.0	0.01	4.30980391997	0.0468281803893	2.01	0.0157732152623
19152488	637269500	1283.0	2.15490195999	0.140484541168	KTVPXOYAKDPRHY-AIHAYLRMSA-N	2.0	BOPGDPNILDQYTO-NNYOXOHSSA-N	direct	637269500	5682.0	200.0	0.01	4.30980391997	0.0468281803893	2.01	0.0157732152623
19152587	637269500	3897.0	2.15490195999	0.140484541168	KTVPXOYAKDPRHY-AIHAYLRMSA-N	2.0	BOPGDPNILDQYTO-NNYOXOHSSA-N	direct	637269500	1366.0	200.0	0.01	4.30980391997	0.0468281803893	2.01	0.0157732152623
19152588	637269500	3897.0	2.15490195999	0.140484541168	KTVPXOYAKDPRHY-AIHAYLRMSA-N	2.0	BOPGDPNILDQYTO-NNYOXOHSSA-N	direct	637269500	1529.0	200.0	0.01	4.30980391997	0.0468281803893	2.01	0.0157732152623
19152589	637269500	3897.0	2.15490195999	0.140484541168	KTVPXOYAKDPRHY-AIHAYLRMSA-N	2.0	BOPGDPNILDQYTO-NNYOXOHSSA-N	direct	637269500	3761.0	200.0	0.01	4.30980391997	0.0468281803893	2.01	0.0157732152623
19152590	637269500	3897.0	2.15490195999	0.140484541168	KTVPXOYAKDPRHY-AIHAYLRMSA-N	2.0	BOPGDPNILDQYTO-NNYOXOHSSA-N	direct	637269500	4022.0	200.0	0.01	4.30980391997	0.0468281803893	2.01	0.0157732152623
19152591	637269500	3897.0	2.15490195999	0.140484541168	KTVPXOYAKDPRHY-AIHAYLRMSA-N	2.0	BOPGDPNILDQYTO-NNYOXOHSSA-N	direct	637269500	4322.0	200.0	0.01	4.30980391997	0.0468281803893	2.01	0.0157732152623
19152592	637269500	3897.0	2.15490195999	0.140484541168	KTVPXOYAKDPRHY-AIHAYLRMSA-N	2.0	BOPGDPNILDQYTO-NNYOXOHSSA-N	direct	637269500	5312.0	200.0	0.01	4.30980391997	0.0468281803893	2.01	0.0157732152623
19152593	637269500	3897.0	2.15490195999	0.140484541168	KTVPXOYAKDPRHY-AIHAYLRMSA-N	2.0	BOPGDPNILDQYTO-NNYOXOHSSA-N	direct	637269500	5682.0	200.0	0.01	4.30980391997	0.0468281803893	2.01	0.0157732152623
19152685	637269500	6122.0	2.15490195999	0.140484541168	KTVPXOYAKDPRHY-AIHAYLRMSA-N	2.0	BOPGDPNILDQYTO-NNYOXOHSSA-N	direct	637269500	1366.0	200.0	0.01	4.30980391997	0.0468281803893	2.01	0.0157732152623
19152686	637269500	6122.0	2.15490195999	0.140484541168	KTVPXOYAKDPRHY-AIHAYLRMSA-N	2.0	BOPGDPNILDQYTO-NNYOXOHSSA-N	direct	637269500	1529.0	200.0	0.01	4.30980391997	0.0468281803893	2.01	0.0157732152623
19152687	637269500	6122.0	2.15490195999	0.140484541168	KTVPXOYAKDPRHY-AIHAYLRMSA-N	2.0	BOPGDPNILDQYTO-NNYOXOHSSA-N	direct	637269500	3761.0	200.0	0.01	4.30980391997	0.0468281803893	2.01	0.0157732152623
19152688	637269500	6122.0	2.15490195999	0.140484541168	KTVPXOYAKDPRHY-AIHAYLRMSA-N	2.0	BOPGDPNILDQYTO-NNYOXOHSSA-N	direct	637269500	4022.0	200.0	0.01	4.30980391997	0.0468281803893	2.01	0.0157732152623
19152689	637269500	6122.0	2.15490195999	0.140484541168	KTVPXOYAKDPRHY-AIHAYLRMSA-N	2.0	BOPGDPNILDQYTO-NNYOXOHSSA-N	direct	637269500	4322.0	200.0	0.01	4.30980391997	0.0468281803893	2.01	0.0157732152623
19152690	637269500	6122.0	2.15490195999	0.140484541168	KTVPXOYAKDPRHY-AIHAYLRMSA-N	2.0	BOPGDPNILDQYTO-NNYOXOHSSA-N	direct	637269500	5312.0	200.0	0.01	4.30980391997	0.0468281803893	2.01	0.0157732152623
19152691	637269500	6122.0	2.15490195999	0.140484541168	KTVPXOYAKDPRHY-AIHAYLRMSA-N	2.0	BOPGDPNILDQYTO-NNYOXOHSSA-N	direct	637269500	5682.0	200.0	0.01	4.30980391997	0.0468281803893	2.01	0.0157732152623
56691193	637265182	6508.0	2.15490195999	0.140484541168	KTVPXOYAKDPRHY-AIHAYLRMSA-N	2.0	BGWGXPAPYGQALX-VRPWFDPXSA-N	direct	637265182	169.0	200.0	0.01	4.30980391997	0.0468281803893	2.01	0.0157732152623
7469616	637270941	113.0	2.15490195999	0.140484541168	KTVPXOYAKDPRHY-AIHAYLRMSA-N	2.0	BOPGDPNILDQYTO-NNYOXOHSSA-N	direct	637270941	5031.0	62.8538719643	0.01	4.30980391997	0.0468281803893	2.01	0.0157732152623
7469618	637270941	113.0	2.15490195999	0.140484541168	KTVPXOYAKDPRHY-AIHAYLRMSA-N	2.0	BOPGDPNILDQYTO-NNYOXOHSSA-N	direct	637270941	12891.0	55.3625102705	0.01	4.30980391997	0.0468281803893	2.01	0.0157732152623
7469619	637270941	113.0	2.15490195999	0.140484541168	KTVPXOYAKDPRHY-AIHAYLRMSA-N	2.0	BOPGDPNILDQYTO-NNYOXOHSSA-N	direct	637270941	14875.0	55.3625102705	0.01	4.30980391997	0.0468281803893	2.01	0.0157732152623
7469620	637270941	113.0	2.15490195999	0.140484541168	KTVPXOYAKDPRHY-AIHAYLRMSA-N	2.0	BOPGDPNILDQYTO-NNYOXOHSSA-N	direct	637270941	4928.0	54.0136762229	0.01	4.30980391997	0.0468281803893	2.01	0.0157732152623
57106033	637267340	4503.0	2.15490195999	0.140484541168	KTVPXOYAKDPRHY-AIHAYLRMSA-N	2.0	BGWGXPAPYGQALX-ARQDHWQXSA-N	direct	637267340	15475.0	32.5391021572	0.01	4.30980391997	0.0468281803893	2.01	0.0157732152623
57106034	637267340	4503.0	2.15490195999	0.140484541168	KTVPXOYAKDPRHY-AIHAYLRMSA-N	2.0	BGWGXPAPYGQALX-ARQDHWQXSA-N	direct	637267340	7458.0	28.2291479884	0.01	4.30980391997	0.0468281803893	2.01	0.0157732152623
10924140	637268060	5675.0	2.09691001301	0.140484541168	KTVPXOYAKDPRHY-AIHAYLRMSA-N	2.0	BOPGDPNILDQYTO-NNYOXOHSSA-N	direct	637268060	1307.0	63.793174124	0.01	4.19382002602	0.0468281803893	2.01	0.015666006401
41334025	637268754	1626.0	2.09691001301	0.140484541168	KTVPXOYAKDPRHY-AIHAYLRMSA-N	2.0	HXXFSFRBOHSIMQ-RWOPYEJCSA-N	direct	637268754	5292.0	3.54060751224	0.01	4.19382002602	0.0468281803893	2.01	0.015666006401
52434281	637268404	4029.0	2.09691001301	0.140484541168	KTVPXOYAKDPRHY-AIHAYLRMSA-N	2.0	NBSCHQHZLSJFNQ-DVKNGEFBSA-N	direct	637268404	3092.0	17.3535962738	0.01	4.19382002602	0.0468281803893	2.01	0.015666006401
52434282	637268404	4741.0	2.09691001301	0.140484541168	KTVPXOYAKDPRHY-AIHAYLRMSA-N	2.0	NBSCHQHZLSJFNQ-GASJEMHNSA-N	direct	637268404	3092.0	17.3535962738	0.01	4.19382002602	0.0468281803893	2.01	0.015666006401
22532418	637266637	1011.0	2.04575749056	0.140484541168	KTVPXOYAKDPRHY-AIHAYLRMSA-N	2.0	BOPGDPNILDQYTO-NNYOXOHSSA-N	direct	637266637	147.0	41.585026652	0.01	4.09151498112	0.0468281803893	2.01	0.0155695796934
22532419	637266637	1011.0	2.04575749056	0.140484541168	KTVPXOYAKDPRHY-AIHAYLRMSA-N	2.0	BOPGDPNILDQYTO-NNYOXOHSSA-N	direct	637266637	1096.0	41.585026652	0.01	4.09151498112	0.0468281803893	2.01	0.0155695796934
22532420	637266637	1011.0	2.04575749056	0.140484541168	KTVPXOYAKDPRHY-AIHAYLRMSA-N	2.0	BOPGDPNILDQYTO-NNYOXOHSSA-N	direct	637266637	1445.0	41.585026652	0.01	4.09151498112	0.0468281803893	2.01	0.0155695796934
22532421	637266637	1011.0	2.04575749056	0.140484541168	KTVPXOYAKDPRHY-AIHAYLRMSA-N	2.0	BOPGDPNILDQYTO-NNYOXOHSSA-N	direct	637266637	44.0	40.7328282716	0.01	4.09151498112	0.0468281803893	2.01	0.0155695796934
22532422	637266637	1011.0	2.04575749056	0.140484541168	KTVPXOYAKDPRHY-AIHAYLRMSA-N	2.0	BOPGDPNILDQYTO-NNYOXOHSSA-N	direct	637266637	1847.0	40.7328282716	0.01	4.09151498112	0.0468281803893	2.01	0.0155695796934
22532423	637266637	1011.0	2.04575749056	0.140484541168	KTVPXOYAKDPRHY-AIHAYLRMSA-N	2.0	BOPGDPNILDQYTO-NNYOXOHSSA-N	direct	637266637	4116.0	40.7328282716	0.01	4.09151498112	0.0468281803893	2.01	0.0155695796934
22532424	637266637	1011.0	2.04575749056	0.140484541168	KTVPXOYAKDPRHY-AIHAYLRMSA-N	2.0	BOPGDPNILDQYTO-NNYOXOHSSA-N	direct	637266637	5039.0	40.7328282716	0.01	4.09151498112	0.0468281803893	2.01	0.0155695796934
22532428	637266637	1011.0	2.04575749056	0.140484541168	KTVPXOYAKDPRHY-AIHAYLRMSA-N	2.0	BOPGDPNILDQYTO-NNYOXOHSSA-N	direct	637266637	15699.0	40.5833594927	0.01	4.09151498112	0.0468281803893	2.01	0.0155695796934
25098482	637264558	2180.0	2.04575749056	0.140484541168	KTVPXOYAKDPRHY-AIHAYLRMSA-N	2.0	BOPGDPNILDQYTO-NNYOXOHSSA-N	direct	637264558	8360.0	50.4388986164	0.01	4.09151498112	0.0468281803893	2.01	0.0155695796934
25098483	637264558	2180.0	2.04575749056	0.140484541168	KTVPXOYAKDPRHY-AIHAYLRMSA-N	2.0	BOPGDPNILDQYTO-NNYOXOHSSA-N	direct	637264558	10160.0	50.4388986164	0.01	4.09151498112	0.0468281803893	2.01	0.0155695796934
25098484	637264558	2180.0	2.04575749056	0.140484541168	KTVPXOYAKDPRHY-AIHAYLRMSA-N	2.0	BOPGDPNILDQYTO-NNYOXOHSSA-N	direct	637264558	1203.0	45.1079053973	0.01	4.09151498112	0.0468281803893	2.01	0.0155695796934
25098485	637264558	2180.0	2.04575749056	0.140484541168	KTVPXOYAKDPRHY-AIHAYLRMSA-N	2.0	BOPGDPNILDQYTO-NNYOXOHSSA-N	direct	637264558	7560.0	45.1079053973	0.01	4.09151498112	0.0468281803893	2.01	0.0155695796934
25098486	637264558	2180.0	2.04575749056	0.140484541168	KTVPXOYAKDPRHY-AIHAYLRMSA-N	2.0	BOPGDPNILDQYTO-NNYOXOHSSA-N	direct	637264558	7637.0	45.1079053973	0.01	4.09151498112	0.0468281803893	2.01	0.0155695796934
25098487	637264558	2180.0	2.04575749056	0.140484541168	KTVPXOYAKDPRHY-AIHAYLRMSA-N	2.0	BOPGDPNILDQYTO-NNYOXOHSSA-N	direct	637264558	9801.0	45.1079053973	0.01	4.09151498112	0.0468281803893	2.01	0.0155695796934
25098488	637264558	2180.0	2.04575749056	0.140484541168	KTVPXOYAKDPRHY-AIHAYLRMSA-N	2.0	BOPGDPNILDQYTO-NNYOXOHSSA-N	direct	637264558	11610.0	45.1079053973	0.01	4.09151498112	0.0468281803893	2.01	0.0155695796934
24801963	637269194	4537.0	2.0	0.140484541168	KTVPXOYAKDPRHY-AIHAYLRMSA-N	2.0	BOPGDPNILDQYTO-NNYOXOHSSA-N	direct	637269194	962.0	158.389339837	0.01	4.0	0.0468281803893	2.01	0.0154817785193
24801964	637269194	4537.0	2.0	0.140484541168	KTVPXOYAKDPRHY-AIHAYLRMSA-N	2.0	BOPGDPNILDQYTO-NNYOXOHSSA-N	direct	637269194	1066.0	158.389339837	0.01	4.0	0.0468281803893	2.01	0.0154817785193
26915346	637271025	5154.0	2.0	0.140484541168	KTVPXOYAKDPRHY-AIHAYLRMSA-N	2.0	BOPGDPNILDQYTO-NNYOXOHSSA-N	direct	637271025	1605.0	58.4424927981	0.01	4.0	0.0468281803893	2.01	0.0154817785193
26915347	637271025	5154.0	2.0	0.140484541168	KTVPXOYAKDPRHY-AIHAYLRMSA-N	2.0	BOPGDPNILDQYTO-NNYOXOHSSA-N	direct	637271025	5792.0	58.4424927981	0.01	4.0	0.0468281803893	2.01	0.0154817785193
26915348	637271025	5154.0	2.0	0.140484541168	KTVPXOYAKDPRHY-AIHAYLRMSA-N	2.0	BOPGDPNILDQYTO-NNYOXOHSSA-N	direct	637271025	6122.0	58.4424927981	0.01	4.0	0.0468281803893	2.01	0.0154817785193
40504031	637271352	15328.0	2.0	0.140484541168	KTVPXOYAKDPRHY-AIHAYLRMSA-N	2.0	BOPGDPNILDQYTO-OPDHFMQKSA-N	flat tautomer	637271352	14755.0	35.7594507517	0.01	4.0	0.0468281803893	2.01	0.0154817785193
40504033	637271352	15374.0	2.0	0.140484541168	KTVPXOYAKDPRHY-AIHAYLRMSA-N	2.0	BOPGDPNILDQYTO-OPDHFMQKSA-N	flat tautomer	637271352	14755.0	35.7594507517	0.01	4.0	0.0468281803893	2.01	0.0154817785193
57144498	637270073	2359.0	1.95860731484	0.140484541168	KTVPXOYAKDPRHY-AIHAYLRMSA-N	2.0	BGWGXPAPYGQALX-ARQDHWQXSA-N	direct	637270073	13259.0	53.896196279	0.01	3.91721462968	0.0468281803893	2.01	0.0154010451594
57121236	637269594	1626.0	1.95860731484	0.140484541168	KTVPXOYAKDPRHY-AIHAYLRMSA-N	2.0	HXXFSFRBOHSIMQ-RWOPYEJCSA-N	direct	637269594	5292.0	3.66756154008	0.01	3.91721462968	0.0468281803893	2.01	0.0154010451594
57121237	637269594	1626.0	1.95860731484	0.140484541168	KTVPXOYAKDPRHY-AIHAYLRMSA-N	2.0	HXXFSFRBOHSIMQ-RWOPYEJCSA-N	direct	637269594	2190.0	3.58004425151	0.01	3.91721462968	0.0468281803893	2.01	0.0154010451594
44051682	637271891	3060.0	1.95860731484	0.140484541168	KTVPXOYAKDPRHY-AIHAYLRMSA-N	2.0	BOPGDPNILDQYTO-NNYOXOHSSA-N	direct	637271891	4043.0	200.0	0.01	3.91721462968	0.0468281803893	2.01	0.0154010451594
23064120	637266341	1011.0	1.92081875395	0.140484541168	KTVPXOYAKDPRHY-AIHAYLRMSA-N	2.0	BOPGDPNILDQYTO-NNYOXOHSSA-N	direct	637266341	4537.0	54.8326826653	0.01	3.8416375079	0.0468281803893	2.01	0.0153262162158
23064121	637266341	1011.0	1.92081875395	0.140484541168	KTVPXOYAKDPRHY-AIHAYLRMSA-N	2.0	BOPGDPNILDQYTO-NNYOXOHSSA-N	direct	637266341	5193.0	54.8326826653	0.01	3.8416375079	0.0468281803893	2.01	0.0153262162158
23064122	637266341	1011.0	1.92081875395	0.140484541168	KTVPXOYAKDPRHY-AIHAYLRMSA-N	2.0	BOPGDPNILDQYTO-NNYOXOHSSA-N	direct	637266341	14798.0	54.8326826653	0.01	3.8416375079	0.0468281803893	2.01	0.0153262162158
23064124	637266341	1011.0	1.92081875395	0.140484541168	KTVPXOYAKDPRHY-AIHAYLRMSA-N	2.0	BOPGDPNILDQYTO-NNYOXOHSSA-N	direct	637266341	14705.0	49.0736575534	0.01	3.8416375079	0.0468281803893	2.01	0.0153262162158
39861687	637265128	5485.0	1.88605664769	0.140484541168	KTVPXOYAKDPRHY-AIHAYLRMSA-N	2.0	BOPGDPNILDQYTO-NNYOXOHSSA-N	direct	637265128	12628.0	42.0123337351	0.01	3.77211329539	0.0468281803893	2.01	0.0152563988652
39861688	637265128	5485.0	1.88605664769	0.140484541168	KTVPXOYAKDPRHY-AIHAYLRMSA-N	2.0	BOPGDPNILDQYTO-NNYOXOHSSA-N	direct	637265128	6287.0	40.1290111862	0.01	3.77211329539	0.0468281803893	2.01	0.0152563988652
39861689	637265128	5485.0	1.88605664769	0.140484541168	KTVPXOYAKDPRHY-AIHAYLRMSA-N	2.0	BOPGDPNILDQYTO-NNYOXOHSSA-N	direct	637265128	6336.0	40.1290111862	0.01	3.77211329539	0.0468281803893	2.01	0.0152563988652
23523602	637270548	100.0	1.85387196432	0.140484541168	KTVPXOYAKDPRHY-AIHAYLRMSA-N	2.0	BOPGDPNILDQYTO-NNYOXOHSSA-N	direct	637270548	2532.0	200.0	0.01	3.70774392864	0.0468281803893	2.01	0.015190892327
23523603	637270548	100.0	1.85387196432	0.140484541168	KTVPXOYAKDPRHY-AIHAYLRMSA-N	2.0	BOPGDPNILDQYTO-NNYOXOHSSA-N	direct	637270548	16652.0	200.0	0.01	3.70774392864	0.0468281803893	2.01	0.015190892327
25756556	637265395	638.0	1.85387196432	0.140484541168	KTVPXOYAKDPRHY-AIHAYLRMSA-N	2.0	BOPGDPNILDQYTO-NNYOXOHSSA-N	direct	637265395	12512.0	200.0	0.01	3.70774392864	0.0468281803893	2.01	0.015190892327
25756557	637265395	638.0	1.85387196432	0.140484541168	KTVPXOYAKDPRHY-AIHAYLRMSA-N	2.0	BOPGDPNILDQYTO-NNYOXOHSSA-N	direct	637265395	12699.0	200.0	0.01	3.70774392864	0.0468281803893	2.01	0.015190892327
23524504	637268866	100.0	1.82390874094	0.140484541168	KTVPXOYAKDPRHY-AIHAYLRMSA-N	2.0	BOPGDPNILDQYTO-NNYOXOHSSA-N	direct	637268866	2532.0	200.0	0.01	3.64781748189	0.0468281803893	2.01	0.0151291360193
23524505	637268866	100.0	1.82390874094	0.140484541168	KTVPXOYAKDPRHY-AIHAYLRMSA-N	2.0	BOPGDPNILDQYTO-NNYOXOHSSA-N	direct	637268866	16652.0	200.0	0.01	3.64781748189	0.0468281803893	2.01	0.0151291360193
23855472	637269451	5347.0	1.82390874094	0.140484541168	KTVPXOYAKDPRHY-AIHAYLRMSA-N	2.0	BOPGDPNILDQYTO-NNYOXOHSSA-N	direct	637269451	48.0	29.7772835289	0.01	3.64781748189	0.0468281803893	2.01	0.0151291360193
23855473	637269451	5347.0	1.82390874094	0.140484541168	KTVPXOYAKDPRHY-AIHAYLRMSA-N	2.0	BOPGDPNILDQYTO-NNYOXOHSSA-N	direct	637269451	1179.0	29.7772835289	0.01	3.64781748189	0.0468281803893	2.01	0.0151291360193
23855474	637269451	5347.0	1.82390874094	0.140484541168	KTVPXOYAKDPRHY-AIHAYLRMSA-N	2.0	BOPGDPNILDQYTO-NNYOXOHSSA-N	direct	637269451	3757.0	29.7772835289	0.01	3.64781748189	0.0468281803893	2.01	0.0151291360193
23855475	637269451	5347.0	1.82390874094	0.140484541168	KTVPXOYAKDPRHY-AIHAYLRMSA-N	2.0	BOPGDPNILDQYTO-NNYOXOHSSA-N	direct	637269451	9462.0	27.6003262785	0.01	3.64781748189	0.0468281803893	2.01	0.0151291360193
26734746	637271214	4646.0	1.82390874094	0.140484541168	KTVPXOYAKDPRHY-AIHAYLRMSA-N	2.0	HXXFSFRBOHSIMQ-VFUOTHLCSA-N	direct	637271214	5639.0	114.653647026	0.01	3.64781748189	0.0468281803893	2.01	0.0151291360193
28356881	637267914	3707.0	1.82390874094	0.140484541168	KTVPXOYAKDPRHY-AIHAYLRMSA-N	2.0	BOPGDPNILDQYTO-NNYOXOHSSA-N	direct	637267914	5972.0	4.36451625319	0.01	3.64781748189	0.0468281803893	2.01	0.0151291360193
41038448	637268349	1464.0	1.79588001734	0.140484541168	KTVPXOYAKDPRHY-AIHAYLRMSA-N	2.0	BOPGDPNILDQYTO-NNYOXOHSSA-N	direct	637268349	1106.0	109.465973894	0.01	3.59176003469	0.0468281803893	2.01	0.0150706741829
41326443	637268179	1626.0	1.79588001734	0.140484541168	KTVPXOYAKDPRHY-AIHAYLRMSA-N	2.0	HXXFSFRBOHSIMQ-RWOPYEJCSA-N	direct	637268179	12496.0	2.52287874528	0.01	3.59176003469	0.0468281803893	2.01	0.0150706741829
41326444	637268179	1626.0	1.79588001734	0.140484541168	KTVPXOYAKDPRHY-AIHAYLRMSA-N	2.0	HXXFSFRBOHSIMQ-RWOPYEJCSA-N	direct	637268179	12605.0	2.52287874528	0.01	3.59176003469	0.0468281803893	2.01	0.0150706741829
29865022	637270575	6353.0	1.76955107862	0.140484541168	KTVPXOYAKDPRHY-AIHAYLRMSA-N	2.0	BOPGDPNILDQYTO-NNYOXOHSSA-N	direct	637270575	4116.0	200.0	0.01	3.53910215724	0.0468281803893	2.01	0.0150151310522
29865023	637270575	6353.0	1.76955107862	0.140484541168	KTVPXOYAKDPRHY-AIHAYLRMSA-N	2.0	BOPGDPNILDQYTO-NNYOXOHSSA-N	direct	637270575	6131.0	200.0	0.01	3.53910215724	0.0468281803893	2.01	0.0150151310522
22464835	637268043	1011.0	1.19382002602	0.140484541168	KTVPXOYAKDPRHY-AIHAYLRMSA-N	2.0	BOPGDPNILDQYTO-NNYOXOHSSA-N	direct	637268043	1011.0	0.00877392430751	2.0	0.017547848615	0.0468281803893	2.01	0.0149837086922
56744759	637269512	110.0	1.7447274949	0.140484541168	KTVPXOYAKDPRHY-AIHAYLRMSA-N	2.0	BOPGDPNILDQYTO-NNYOXOHSSA-N	direct	637269512	11717.0	26.4698003018	0.01	3.48945498979	0.0468281803893	2.01	0.0149621930024
56744760	637269512	110.0	1.7447274949	0.140484541168	KTVPXOYAKDPRHY-AIHAYLRMSA-N	2.0	BOPGDPNILDQYTO-NNYOXOHSSA-N	direct	637269512	16182.0	26.4698003018	0.01	3.48945498979	0.0468281803893	2.01	0.0149621930024
57140819	637266011	1186.0	1.7447274949	0.140484541168	KTVPXOYAKDPRHY-AIHAYLRMSA-N	2.0	BGWGXPAPYGQALX-ARQDHWQXSA-N	direct	637266011	2270.0	15.1084625423	0.01	3.48945498979	0.0468281803893	2.01	0.0149621930024
57140820	637266011	1186.0	1.7447274949	0.140484541168	KTVPXOYAKDPRHY-AIHAYLRMSA-N	2.0	BGWGXPAPYGQALX-ARQDHWQXSA-N	direct	637266011	2591.0	15.1084625423	0.01	3.48945498979	0.0468281803893	2.01	0.0149621930024
57140821	637266011	1186.0	1.7447274949	0.140484541168	KTVPXOYAKDPRHY-AIHAYLRMSA-N	2.0	BGWGXPAPYGQALX-ARQDHWQXSA-N	direct	637266011	4340.0	15.1084625423	0.01	3.48945498979	0.0468281803893	2.01	0.0149621930024
57140822	637266011	1186.0	1.7447274949	0.140484541168	KTVPXOYAKDPRHY-AIHAYLRMSA-N	2.0	BGWGXPAPYGQALX-ARQDHWQXSA-N	direct	637266011	4600.0	15.1084625423	0.01	3.48945498979	0.0468281803893	2.01	0.0149621930024
57140823	637266011	1186.0	1.7447274949	0.140484541168	KTVPXOYAKDPRHY-AIHAYLRMSA-N	2.0	BGWGXPAPYGQALX-ARQDHWQXSA-N	direct	637266011	4900.0	15.1084625423	0.01	3.48945498979	0.0468281803893	2.01	0.0149621930024
57140824	637266011	1186.0	1.7447274949	0.140484541168	KTVPXOYAKDPRHY-AIHAYLRMSA-N	2.0	BGWGXPAPYGQALX-ARQDHWQXSA-N	direct	637266011	5081.0	15.1084625423	0.01	3.48945498979	0.0468281803893	2.01	0.0149621930024
57140825	637266011	1186.0	1.7447274949	0.140484541168	KTVPXOYAKDPRHY-AIHAYLRMSA-N	2.0	BGWGXPAPYGQALX-ARQDHWQXSA-N	direct	637266011	6452.0	15.1084625423	0.01	3.48945498979	0.0468281803893	2.01	0.0149621930024
57140826	637266011	1186.0	1.7447274949	0.140484541168	KTVPXOYAKDPRHY-AIHAYLRMSA-N	2.0	BGWGXPAPYGQALX-ARQDHWQXSA-N	direct	637266011	6789.0	15.1084625423	0.01	3.48945498979	0.0468281803893	2.01	0.0149621930024
57140827	637266011	1186.0	1.7447274949	0.140484541168	KTVPXOYAKDPRHY-AIHAYLRMSA-N	2.0	BGWGXPAPYGQALX-ARQDHWQXSA-N	direct	637266011	8951.0	15.1084625423	0.01	3.48945498979	0.0468281803893	2.01	0.0149621930024
57140828	637266011	1186.0	1.7447274949	0.140484541168	KTVPXOYAKDPRHY-AIHAYLRMSA-N	2.0	BGWGXPAPYGQALX-ARQDHWQXSA-N	direct	637266011	8964.0	15.1084625423	0.01	3.48945498979	0.0468281803893	2.01	0.0149621930024
57140829	637266011	1186.0	1.7447274949	0.140484541168	KTVPXOYAKDPRHY-AIHAYLRMSA-N	2.0	BGWGXPAPYGQALX-ARQDHWQXSA-N	direct	637266011	10760.0	15.1084625423	0.01	3.48945498979	0.0468281803893	2.01	0.0149621930024
57140830	637266011	1186.0	1.7447274949	0.140484541168	KTVPXOYAKDPRHY-AIHAYLRMSA-N	2.0	BGWGXPAPYGQALX-ARQDHWQXSA-N	direct	637266011	8454.0	13.563837353	0.01	3.48945498979	0.0468281803893	2.01	0.0149621930024
57248043	637264861	15672.0	1.72124639905	0.140484541168	KTVPXOYAKDPRHY-AIHAYLRMSA-N	2.0	BOPGDPNILDQYTO-OPDHFMQKSA-N	flat tautomer	637264861	962.0	3.20342566679	0.01	3.44249279809	0.0468281803893	2.01	0.0149115954378
57248044	637264861	15672.0	1.72124639905	0.140484541168	KTVPXOYAKDPRHY-AIHAYLRMSA-N	2.0	BOPGDPNILDQYTO-OPDHFMQKSA-N	flat tautomer	637264861	1066.0	3.20342566679	0.01	3.44249279809	0.0468281803893	2.01	0.0149115954378
28309625	637265947	885.0	1.67778070527	0.140484541168	KTVPXOYAKDPRHY-AIHAYLRMSA-N	2.0	HXXFSFRBOHSIMQ-VFUOTHLCSA-N	direct	637265947	2689.0	200.0	0.01	3.35556141053	0.0468281803893	2.01	0.0148165520216
30251546	637264943	4255.0	1.67778070527	0.140484541168	KTVPXOYAKDPRHY-AIHAYLRMSA-N	2.0	HXXFSFRBOHSIMQ-VFUOTHLCSA-N	direct	637264943	6565.0	200.0	0.01	3.35556141053	0.0468281803893	2.01	0.0148165520216
57144764	637266566	2359.0	1.67778070527	0.140484541168	KTVPXOYAKDPRHY-AIHAYLRMSA-N	2.0	BGWGXPAPYGQALX-ARQDHWQXSA-N	direct	637266566	4308.0	5.51427857352	0.01	3.35556141053	0.0468281803893	2.01	0.0148165520216
57144765	637266566	2359.0	1.67778070527	0.140484541168	KTVPXOYAKDPRHY-AIHAYLRMSA-N	2.0	BGWGXPAPYGQALX-ARQDHWQXSA-N	direct	637266566	993.0	5.46852108296	0.01	3.35556141053	0.0468281803893	2.01	0.0148165520216
57144766	637266566	2359.0	1.67778070527	0.140484541168	KTVPXOYAKDPRHY-AIHAYLRMSA-N	2.0	BGWGXPAPYGQALX-ARQDHWQXSA-N	direct	637266566	4237.0	5.46852108296	0.01	3.35556141053	0.0468281803893	2.01	0.0148165520216
57144768	637266566	2359.0	1.67778070527	0.140484541168	KTVPXOYAKDPRHY-AIHAYLRMSA-N	2.0	BGWGXPAPYGQALX-ARQDHWQXSA-N	direct	637266566	4978.0	5.46852108296	0.01	3.35556141053	0.0468281803893	2.01	0.0148165520216
57144769	637266566	2359.0	1.67778070527	0.140484541168	KTVPXOYAKDPRHY-AIHAYLRMSA-N	2.0	BGWGXPAPYGQALX-ARQDHWQXSA-N	direct	637266566	8966.0	5.3585258895	0.01	3.35556141053	0.0468281803893	2.01	0.0148165520216
57144770	637266566	2359.0	1.67778070527	0.140484541168	KTVPXOYAKDPRHY-AIHAYLRMSA-N	2.0	BGWGXPAPYGQALX-ARQDHWQXSA-N	direct	637266566	11769.0	5.3585258895	0.01	3.35556141053	0.0468281803893	2.01	0.0148165520216
57144771	637266566	2359.0	1.67778070527	0.140484541168	KTVPXOYAKDPRHY-AIHAYLRMSA-N	2.0	BGWGXPAPYGQALX-ARQDHWQXSA-N	direct	637266566	1536.0	5.25649023527	0.01	3.35556141053	0.0468281803893	2.01	0.0148165520216
22547773	637271912	1011.0	1.65757731918	0.140484541168	KTVPXOYAKDPRHY-AIHAYLRMSA-N	2.0	BOPGDPNILDQYTO-NNYOXOHSSA-N	direct	637271912	1065.0	52.1390633793	0.01	3.31515463836	0.0468281803893	2.01	0.0147717449396
22547774	637271912	1011.0	1.65757731918	0.140484541168	KTVPXOYAKDPRHY-AIHAYLRMSA-N	2.0	BOPGDPNILDQYTO-NNYOXOHSSA-N	direct	637271912	3715.0	52.1390633793	0.01	3.31515463836	0.0468281803893	2.01	0.0147717449396
22547775	637271912	1011.0	1.65757731918	0.140484541168	KTVPXOYAKDPRHY-AIHAYLRMSA-N	2.0	BOPGDPNILDQYTO-NNYOXOHSSA-N	direct	637271912	10370.0	52.1390633793	0.01	3.31515463836	0.0468281803893	2.01	0.0147717449396
26740207	637270933	4392.0	1.65757731918	0.140484541168	KTVPXOYAKDPRHY-AIHAYLRMSA-N	2.0	BGWGXPAPYGQALX-ARQDHWQXSA-N	direct	637270933	5421.0	200.0	0.01	3.31515463836	0.0468281803893	2.01	0.0147717449396
20853743	637267480	3558.0	1.63827216398	0.140484541168	KTVPXOYAKDPRHY-AIHAYLRMSA-N	2.0	BOPGDPNILDQYTO-NNYOXOHSSA-N	direct	637267480	725.0	200.0	0.01	3.27654432796	0.0468281803893	2.01	0.0147285456221
20853744	637267480	3558.0	1.63827216398	0.140484541168	KTVPXOYAKDPRHY-AIHAYLRMSA-N	2.0	BOPGDPNILDQYTO-NNYOXOHSSA-N	direct	637267480	12762.0	200.0	0.01	3.27654432796	0.0468281803893	2.01	0.0147285456221
20853745	637267480	3558.0	1.63827216398	0.140484541168	KTVPXOYAKDPRHY-AIHAYLRMSA-N	2.0	BOPGDPNILDQYTO-NNYOXOHSSA-N	direct	637267480	14460.0	200.0	0.01	3.27654432796	0.0468281803893	2.01	0.0147285456221
20853746	637267480	3558.0	1.63827216398	0.140484541168	KTVPXOYAKDPRHY-AIHAYLRMSA-N	2.0	BOPGDPNILDQYTO-NNYOXOHSSA-N	direct	637267480	16445.0	200.0	0.01	3.27654432796	0.0468281803893	2.01	0.0147285456221
20853747	637267480	3558.0	1.63827216398	0.140484541168	KTVPXOYAKDPRHY-AIHAYLRMSA-N	2.0	BOPGDPNILDQYTO-NNYOXOHSSA-N	direct	637267480	15649.0	200.0	0.01	3.27654432796	0.0468281803893	2.01	0.0147285456221
20853748	637267480	3558.0	1.63827216398	0.140484541168	KTVPXOYAKDPRHY-AIHAYLRMSA-N	2.0	BOPGDPNILDQYTO-NNYOXOHSSA-N	direct	637267480	124.0	200.0	0.01	3.27654432796	0.0468281803893	2.01	0.0147285456221
20853749	637267480	3558.0	1.63827216398	0.140484541168	KTVPXOYAKDPRHY-AIHAYLRMSA-N	2.0	BOPGDPNILDQYTO-NNYOXOHSSA-N	direct	637267480	2552.0	200.0	0.01	3.27654432796	0.0468281803893	2.01	0.0147285456221
20853750	637267480	3558.0	1.63827216398	0.140484541168	KTVPXOYAKDPRHY-AIHAYLRMSA-N	2.0	BOPGDPNILDQYTO-NNYOXOHSSA-N	direct	637267480	4298.0	200.0	0.01	3.27654432796	0.0468281803893	2.01	0.0147285456221
20853751	637267480	3558.0	1.63827216398	0.140484541168	KTVPXOYAKDPRHY-AIHAYLRMSA-N	2.0	BOPGDPNILDQYTO-NNYOXOHSSA-N	direct	637267480	13409.0	200.0	0.01	3.27654432796	0.0468281803893	2.01	0.0147285456221
20853752	637267480	3558.0	1.63827216398	0.140484541168	KTVPXOYAKDPRHY-AIHAYLRMSA-N	2.0	BOPGDPNILDQYTO-NNYOXOHSSA-N	direct	637267480	13426.0	200.0	0.01	3.27654432796	0.0468281803893	2.01	0.0147285456221
20853753	637267480	3558.0	1.63827216398	0.140484541168	KTVPXOYAKDPRHY-AIHAYLRMSA-N	2.0	BOPGDPNILDQYTO-NNYOXOHSSA-N	direct	637267480	13747.0	200.0	0.01	3.27654432796	0.0468281803893	2.01	0.0147285456221
20853754	637267480	3558.0	1.63827216398	0.140484541168	KTVPXOYAKDPRHY-AIHAYLRMSA-N	2.0	BOPGDPNILDQYTO-NNYOXOHSSA-N	direct	637267480	14251.0	200.0	0.01	3.27654432796	0.0468281803893	2.01	0.0147285456221
20853755	637267480	3558.0	1.63827216398	0.140484541168	KTVPXOYAKDPRHY-AIHAYLRMSA-N	2.0	BOPGDPNILDQYTO-NNYOXOHSSA-N	direct	637267480	14360.0	200.0	0.01	3.27654432796	0.0468281803893	2.01	0.0147285456221
20853756	637267480	3558.0	1.63827216398	0.140484541168	KTVPXOYAKDPRHY-AIHAYLRMSA-N	2.0	BOPGDPNILDQYTO-NNYOXOHSSA-N	direct	637267480	14888.0	200.0	0.01	3.27654432796	0.0468281803893	2.01	0.0147285456221
20853757	637267480	3558.0	1.63827216398	0.140484541168	KTVPXOYAKDPRHY-AIHAYLRMSA-N	2.0	BOPGDPNILDQYTO-NNYOXOHSSA-N	direct	637267480	14898.0	200.0	0.01	3.27654432796	0.0468281803893	2.01	0.0147285456221
20853758	637267480	3558.0	1.63827216398	0.140484541168	KTVPXOYAKDPRHY-AIHAYLRMSA-N	2.0	BOPGDPNILDQYTO-NNYOXOHSSA-N	direct	637267480	14908.0	200.0	0.01	3.27654432796	0.0468281803893	2.01	0.0147285456221
20853759	637267480	3558.0	1.63827216398	0.140484541168	KTVPXOYAKDPRHY-AIHAYLRMSA-N	2.0	BOPGDPNILDQYTO-NNYOXOHSSA-N	direct	637267480	16094.0	200.0	0.01	3.27654432796	0.0468281803893	2.01	0.0147285456221
20853760	637267480	3558.0	1.63827216398	0.140484541168	KTVPXOYAKDPRHY-AIHAYLRMSA-N	2.0	BOPGDPNILDQYTO-NNYOXOHSSA-N	direct	637267480	16853.0	200.0	0.01	3.27654432796	0.0468281803893	2.01	0.0147285456221
20853761	637267480	3558.0	1.63827216398	0.140484541168	KTVPXOYAKDPRHY-AIHAYLRMSA-N	2.0	BOPGDPNILDQYTO-NNYOXOHSSA-N	direct	637267480	1555.0	200.0	0.01	3.27654432796	0.0468281803893	2.01	0.0147285456221
23101783	637271505	1011.0	1.60205999133	0.140484541168	KTVPXOYAKDPRHY-AIHAYLRMSA-N	2.0	BOPGDPNILDQYTO-NNYOXOHSSA-N	direct	637271505	5734.0	200.0	0.01	3.20411998266	0.0468281803893	2.01	0.0146464726508
56686298	637269226	3558.0	1.60205999133	0.140484541168	KTVPXOYAKDPRHY-AIHAYLRMSA-N	2.0	BOPGDPNILDQYTO-NNYOXOHSSA-N	direct	637269226	8273.0	59.6090648929	0.01	3.20411998266	0.0468281803893	2.01	0.0146464726508
56686299	637269226	3558.0	1.60205999133	0.140484541168	KTVPXOYAKDPRHY-AIHAYLRMSA-N	2.0	BOPGDPNILDQYTO-NNYOXOHSSA-N	direct	637269226	14094.0	58.8356471442	0.01	3.20411998266	0.0468281803893	2.01	0.0146464726508
56686301	637269226	3558.0	1.60205999133	0.140484541168	KTVPXOYAKDPRHY-AIHAYLRMSA-N	2.0	BOPGDPNILDQYTO-NNYOXOHSSA-N	direct	637269226	12033.0	52.5272435507	0.01	3.20411998266	0.0468281803893	2.01	0.0146464726508
57534525	637270782	4002.0	1.60205999133	0.140484541168	KTVPXOYAKDPRHY-AIHAYLRMSA-N	2.0	HXXFSFRBOHSIMQ-VFUOTHLCSA-N	direct	637270782	3092.0	9.55595520408	0.01	3.20411998266	0.0468281803893	2.01	0.0146464726508
9029069	637267093	1283.0	1.56863623584	0.140484541168	KTVPXOYAKDPRHY-AIHAYLRMSA-N	2.0	BOPGDPNILDQYTO-NNYOXOHSSA-N	direct	637267093	113.0	71.4145392705	0.01	3.13727247168	0.0468281803893	2.01	0.0145694753177
9029070	637267093	1283.0	1.56863623584	0.140484541168	KTVPXOYAKDPRHY-AIHAYLRMSA-N	2.0	BOPGDPNILDQYTO-NNYOXOHSSA-N	direct	637267093	3036.0	71.4145392705	0.01	3.13727247168	0.0468281803893	2.01	0.0145694753177
9029075	637267093	3897.0	1.56863623584	0.140484541168	KTVPXOYAKDPRHY-AIHAYLRMSA-N	2.0	BOPGDPNILDQYTO-NNYOXOHSSA-N	direct	637267093	113.0	71.4145392705	0.01	3.13727247168	0.0468281803893	2.01	0.0145694753177
9029076	637267093	3897.0	1.56863623584	0.140484541168	KTVPXOYAKDPRHY-AIHAYLRMSA-N	2.0	BOPGDPNILDQYTO-NNYOXOHSSA-N	direct	637267093	3036.0	71.4145392705	0.01	3.13727247168	0.0468281803893	2.01	0.0145694753177
9029079	637267093	6122.0	1.56863623584	0.140484541168	KTVPXOYAKDPRHY-AIHAYLRMSA-N	2.0	BOPGDPNILDQYTO-NNYOXOHSSA-N	direct	637267093	113.0	71.4145392705	0.01	3.13727247168	0.0468281803893	2.01	0.0145694753177
9029080	637267093	6122.0	1.56863623584	0.140484541168	KTVPXOYAKDPRHY-AIHAYLRMSA-N	2.0	BOPGDPNILDQYTO-NNYOXOHSSA-N	direct	637267093	3036.0	71.4145392705	0.01	3.13727247168	0.0468281803893	2.01	0.0145694753177
26666665	637268351	2180.0	1.56863623584	0.140484541168	KTVPXOYAKDPRHY-AIHAYLRMSA-N	2.0	BOPGDPNILDQYTO-NNYOXOHSSA-N	direct	637268351	4819.0	200.0	0.01	3.13727247168	0.0468281803893	2.01	0.0145694753177
57511085	637267901	4503.0	1.56863623584	0.140484541168	KTVPXOYAKDPRHY-AIHAYLRMSA-N	2.0	BGWGXPAPYGQALX-ARQDHWQXSA-N	direct	637267901	926.0	200.0	0.01	3.13727247168	0.0468281803893	2.01	0.0145694753177
23522862	637267170	4146.0	1.55284196866	0.140484541168	KTVPXOYAKDPRHY-AIHAYLRMSA-N	2.0	BOPGDPNILDQYTO-NNYOXOHSSA-N	direct	637267170	15989.0	93.3840499483	0.01	3.10568393732	0.0468281803893	2.01	0.0145326617813
57190776	637267475	1464.0	1.55284196866	0.140484541168	KTVPXOYAKDPRHY-AIHAYLRMSA-N	2.0	BOPGDPNILDQYTO-NNYOXOHSSA-N	direct	637267475	14434.0	8.32882715728	0.01	3.10568393732	0.0468281803893	2.01	0.0145326617813
57190777	637267475	1464.0	1.55284196866	0.140484541168	KTVPXOYAKDPRHY-AIHAYLRMSA-N	2.0	BOPGDPNILDQYTO-NNYOXOHSSA-N	direct	637267475	16824.0	8.32882715728	0.01	3.10568393732	0.0468281803893	2.01	0.0145326617813
29849115	637268240	4962.0	2.22184874962	0.140484541168	KTVPXOYAKDPRHY-AIHAYLRMSA-N	2.0	BOPGDPNILDQYTO-NNYOXOHSSA-N	direct	637268240	102.0	1.52287874528	0.01	3.04575749056	0.0468281803893	2.01	0.014462044136
42140595	637265196	6505.0	1.52287874528	0.140484541168	KTVPXOYAKDPRHY-AIHAYLRMSA-N	2.0	BOPGDPNILDQYTO-NNYOXOHSSA-N	direct	637265196	5313.0	200.0	0.01	3.04575749056	0.0468281803893	2.01	0.014462044136
57534264	637271755	4503.0	1.52287874528	0.140484541168	KTVPXOYAKDPRHY-AIHAYLRMSA-N	2.0	BGWGXPAPYGQALX-ARQDHWQXSA-N	direct	637271755	1892.0	25.2628073573	0.01	3.04575749056	0.0468281803893	2.01	0.014462044136
26917386	637271025	8366.0	1.50863830617	0.140484541168	KTVPXOYAKDPRHY-AIHAYLRMSA-N	2.0	BOPGDPNILDQYTO-NNYOXOHSSA-N	direct	637271025	1605.0	58.4424927981	0.01	3.01727661233	0.0468281803893	2.01	0.0144281162873
26917387	637271025	8366.0	1.50863830617	0.140484541168	KTVPXOYAKDPRHY-AIHAYLRMSA-N	2.0	BOPGDPNILDQYTO-NNYOXOHSSA-N	direct	637271025	5792.0	58.4424927981	0.01	3.01727661233	0.0468281803893	2.01	0.0144281162873
26917388	637271025	8366.0	1.50863830617	0.140484541168	KTVPXOYAKDPRHY-AIHAYLRMSA-N	2.0	BOPGDPNILDQYTO-NNYOXOHSSA-N	direct	637271025	6122.0	58.4424927981	0.01	3.01727661233	0.0468281803893	2.01	0.0144281162873
53838934	637269095	3049.0	1.49485002168	0.140484541168	KTVPXOYAKDPRHY-AIHAYLRMSA-N	2.0	BOPGDPNILDQYTO-NNYOXOHSSA-N	direct	637269095	15486.0	10.7304870558	0.01	2.98970004336	0.0468281803893	2.01	0.0143950360488
51208267	637271407	885.0	1.48148606012	0.140484541168	KTVPXOYAKDPRHY-AIHAYLRMSA-N	2.0	HXXFSFRBOHSIMQ-VFUOTHLCSA-N	direct	637271407	13145.0	6.23210238398	0.01	2.96297212024	0.0468281803893	2.01	0.0143627547118
51208268	637271407	885.0	1.48148606012	0.140484541168	KTVPXOYAKDPRHY-AIHAYLRMSA-N	2.0	HXXFSFRBOHSIMQ-VFUOTHLCSA-N	direct	637271407	14063.0	6.23210238398	0.01	2.96297212024	0.0468281803893	2.01	0.0143627547118
1079887	637269103	1186.0	1.48148606012	0.140484541168	KTVPXOYAKDPRHY-AIHAYLRMSA-N	2.0	BGWGXPAPYGQALX-ARQDHWQXSA-N	direct	637269103	12562.0	200.0	0.01	2.96297212024	0.0468281803893	2.01	0.0143627547118
22150799	637270178	1464.0	1.48148606012	0.140484541168	KTVPXOYAKDPRHY-AIHAYLRMSA-N	2.0	BOPGDPNILDQYTO-NNYOXOHSSA-N	direct	637270178	10376.0	200.0	0.01	2.96297212024	0.0468281803893	2.01	0.0143627547118
22150800	637270178	1464.0	1.48148606012	0.140484541168	KTVPXOYAKDPRHY-AIHAYLRMSA-N	2.0	BOPGDPNILDQYTO-NNYOXOHSSA-N	direct	637270178	12177.0	200.0	0.01	2.96297212024	0.0468281803893	2.01	0.0143627547118
22463838	637264766	1011.0	1.46852108296	0.140484541168	KTVPXOYAKDPRHY-AIHAYLRMSA-N	2.0	BOPGDPNILDQYTO-NNYOXOHSSA-N	direct	637264766	12995.0	113.962573502	0.01	2.93704216592	0.0468281803893	2.01	0.0143312277481
25442565	637266700	4417.0	1.43179827593	0.140484541168	KTVPXOYAKDPRHY-AIHAYLRMSA-N	2.0	RHKKZBWRNHGJEZ-VRPWFDPXSA-N	direct	637266700	4391.0	118.844663963	0.01	2.86359655187	0.0468281803893	2.01	0.0142407810759
22547531	637269261	1011.0	1.42021640338	0.140484541168	KTVPXOYAKDPRHY-AIHAYLRMSA-N	2.0	BOPGDPNILDQYTO-NNYOXOHSSA-N	direct	637269261	1073.0	7.88605664769	0.01	2.84043280677	0.0468281803893	2.01	0.0142118947446
39921718	637270302	1186.0	1.40893539297	0.140484541168	KTVPXOYAKDPRHY-AIHAYLRMSA-N	2.0	BGWGXPAPYGQALX-ARQDHWQXSA-N	direct	637270302	14097.0	18.3169529618	0.01	2.81787078595	0.0468281803893	2.01	0.0141835884398
39921719	637270302	1186.0	1.40893539297	0.140484541168	KTVPXOYAKDPRHY-AIHAYLRMSA-N	2.0	BGWGXPAPYGQALX-ARQDHWQXSA-N	direct	637270302	5371.0	17.8416375079	0.01	2.81787078595	0.0468281803893	2.01	0.0141835884398
39921720	637270302	1186.0	1.40893539297	0.140484541168	KTVPXOYAKDPRHY-AIHAYLRMSA-N	2.0	BGWGXPAPYGQALX-ARQDHWQXSA-N	direct	637270302	12970.0	17.8416375079	0.01	2.81787078595	0.0468281803893	2.01	0.0141835884398
45933932	637266462	3273.0	1.39794000867	0.140484541168	KTVPXOYAKDPRHY-AIHAYLRMSA-N	2.0	BOPGDPNILDQYTO-NNYOXOHSSA-N	direct	637266462	6123.0	83.3233063904	0.01	2.79588001734	0.0468281803893	2.01	0.0141558347725
45933933	637266462	3273.0	1.39794000867	0.140484541168	KTVPXOYAKDPRHY-AIHAYLRMSA-N	2.0	BOPGDPNILDQYTO-NNYOXOHSSA-N	direct	637266462	13330.0	83.3233063904	0.01	2.79588001734	0.0468281803893	2.01	0.0141558347725
42276795	637267881	5485.0	1.3767507096	0.140484541168	KTVPXOYAKDPRHY-AIHAYLRMSA-N	2.0	BOPGDPNILDQYTO-NNYOXOHSSA-N	direct	637267881	5362.0	200.0	0.01	2.7535014192	0.0468281803893	2.01	0.0141018853188
47067006	637271303	4503.0	1.3767507096	0.140484541168	KTVPXOYAKDPRHY-AIHAYLRMSA-N	2.0	BGWGXPAPYGQALX-ARQDHWQXSA-N	direct	637271303	13745.0	92.4156687756	0.01	2.7535014192	0.0468281803893	2.01	0.0141018853188
7039604	637271338	113.0	1.36653154442	0.140484541168	KTVPXOYAKDPRHY-AIHAYLRMSA-N	2.0	BOPGDPNILDQYTO-NNYOXOHSSA-N	direct	637271338	11815.0	200.0	0.01	2.73306308884	0.0468281803893	2.01	0.0140756437543
10979615	637264292	1186.0	1.36653154442	0.140484541168	KTVPXOYAKDPRHY-AIHAYLRMSA-N	2.0	BGWGXPAPYGQALX-ARQDHWQXSA-N	direct	637264292	3314.0	37.2588484011	0.01	2.73306308884	0.0468281803893	2.01	0.0140756437543
10979616	637264292	1186.0	1.36653154442	0.140484541168	KTVPXOYAKDPRHY-AIHAYLRMSA-N	2.0	BGWGXPAPYGQALX-ARQDHWQXSA-N	direct	637264292	5427.0	37.2588484011	0.01	2.73306308884	0.0468281803893	2.01	0.0140756437543
22464682	637265502	1011.0	1.35654732351	0.140484541168	KTVPXOYAKDPRHY-AIHAYLRMSA-N	2.0	BOPGDPNILDQYTO-NNYOXOHSSA-N	direct	637265502	4266.0	21.4001169279	0.01	2.71309464703	0.0468281803893	2.01	0.0140498629685
57400580	637266377	6353.0	1.35654732351	0.140484541168	KTVPXOYAKDPRHY-AIHAYLRMSA-N	2.0	BOPGDPNILDQYTO-NNYOXOHSSA-N	direct	637266377	5412.0	6.01322826573	0.01	2.71309464703	0.0468281803893	2.01	0.0140498629685
57522185	637271860	2723.0	1.32790214206	0.140484541168	KTVPXOYAKDPRHY-AIHAYLRMSA-N	2.0	BOPGDPNILDQYTO-NNYOXOHSSA-N	direct	637271860	962.0	9.82390874094	0.01	2.65580428413	0.0468281803893	2.01	0.0139750982284
57522186	637271860	2723.0	1.32790214206	0.140484541168	KTVPXOYAKDPRHY-AIHAYLRMSA-N	2.0	BOPGDPNILDQYTO-NNYOXOHSSA-N	direct	637271860	1066.0	9.82390874094	0.01	2.65580428413	0.0468281803893	2.01	0.0139750982284
57522187	637271860	2723.0	1.32790214206	0.140484541168	KTVPXOYAKDPRHY-AIHAYLRMSA-N	2.0	BOPGDPNILDQYTO-NNYOXOHSSA-N	direct	637271860	8138.0	9.82390874094	0.01	2.65580428413	0.0468281803893	2.01	0.0139750982284
22336765	637271706	110.0	1.30980391997	0.140484541168	KTVPXOYAKDPRHY-AIHAYLRMSA-N	2.0	BOPGDPNILDQYTO-NNYOXOHSSA-N	direct	637271706	2338.0	200.0	0.01	2.61960783994	0.0468281803893	2.01	0.0139272356111
44092940	637265888	6353.0	1.2924298239	0.140484541168	KTVPXOYAKDPRHY-AIHAYLRMSA-N	2.0	BOPGDPNILDQYTO-NNYOXOHSSA-N	direct	637265888	5436.0	200.0	0.01	2.5848596478	0.0468281803893	2.01	0.0138808190905
44092941	637265888	6353.0	1.2924298239	0.140484541168	KTVPXOYAKDPRHY-AIHAYLRMSA-N	2.0	BOPGDPNILDQYTO-NNYOXOHSSA-N	direct	637265888	13220.0	200.0	0.01	2.5848596478	0.0468281803893	2.01	0.0138808190905
57531949	637270200	4503.0	1.2924298239	0.140484541168	KTVPXOYAKDPRHY-AIHAYLRMSA-N	2.0	BGWGXPAPYGQALX-ARQDHWQXSA-N	direct	637270200	4924.0	77.0231916627	0.01	2.5848596478	0.0468281803893	2.01	0.0138808190905
3490816	637271060	2679.0	1.28399665637	0.140484541168	KTVPXOYAKDPRHY-AIHAYLRMSA-N	2.0	BOPGDPNILDQYTO-NNYOXOHSSA-N	direct	637271060	599.0	103.195179321	0.01	2.56799331273	0.0468281803893	2.01	0.0138581202179
3490817	637271060	2679.0	1.28399665637	0.140484541168	KTVPXOYAKDPRHY-AIHAYLRMSA-N	2.0	BOPGDPNILDQYTO-NNYOXOHSSA-N	direct	637271060	2138.0	103.195179321	0.01	2.56799331273	0.0468281803893	2.01	0.0138581202179
7381178	637266519	2180.0	1.26760624018	0.140484541168	KTVPXOYAKDPRHY-AIHAYLRMSA-N	2.0	BOPGDPNILDQYTO-NNYOXOHSSA-N	direct	637266519	4098.0	69.721246399	0.01	2.53521248035	0.0468281803893	2.01	0.0138136816614
7381179	637266519	2180.0	1.26760624018	0.140484541168	KTVPXOYAKDPRHY-AIHAYLRMSA-N	2.0	BOPGDPNILDQYTO-NNYOXOHSSA-N	direct	637266519	6353.0	69.721246399	0.01	2.53521248035	0.0468281803893	2.01	0.0138136816614
42237385	637271464	2180.0	1.25963731051	0.140484541168	KTVPXOYAKDPRHY-AIHAYLRMSA-N	2.0	BOPGDPNILDQYTO-NNYOXOHSSA-N	direct	637271464	12725.0	40.7670038896	0.01	2.51927462101	0.0468281803893	2.01	0.0137919200289
21049520	637268203	1464.0	1.25963731051	0.140484541168	KTVPXOYAKDPRHY-AIHAYLRMSA-N	2.0	BOPGDPNILDQYTO-NNYOXOHSSA-N	direct	637268203	4924.0	24.876148359	0.01	2.51927462101	0.0468281803893	2.01	0.0137919200289
57191574	637265709	12884.0	2.22184874962	0.140484541168	KTVPXOYAKDPRHY-AIHAYLRMSA-N	2.0	BOPGDPNILDQYTO-OPDHFMQKSA-N	flat tautomer	637265709	13763.0	1.25963731051	0.01	2.51927462101	0.0468281803893	2.01	0.0137919200289
57191575	637265709	12884.0	2.22184874962	0.140484541168	KTVPXOYAKDPRHY-AIHAYLRMSA-N	2.0	BOPGDPNILDQYTO-OPDHFMQKSA-N	flat tautomer	637265709	15986.0	1.25963731051	0.01	2.51927462101	0.0468281803893	2.01	0.0137919200289
57191576	637265709	12884.0	2.22184874962	0.140484541168	KTVPXOYAKDPRHY-AIHAYLRMSA-N	2.0	BOPGDPNILDQYTO-OPDHFMQKSA-N	flat tautomer	637265709	16616.0	1.25963731051	0.01	2.51927462101	0.0468281803893	2.01	0.0137919200289
57191577	637265709	12884.0	2.22184874962	0.140484541168	KTVPXOYAKDPRHY-AIHAYLRMSA-N	2.0	BOPGDPNILDQYTO-OPDHFMQKSA-N	flat tautomer	637265709	16712.0	1.25963731051	0.01	2.51927462101	0.0468281803893	2.01	0.0137919200289
57191578	637265709	12884.0	2.22184874962	0.140484541168	KTVPXOYAKDPRHY-AIHAYLRMSA-N	2.0	BOPGDPNILDQYTO-OPDHFMQKSA-N	flat tautomer	637265709	3120.0	1.25963731051	0.01	2.51927462101	0.0468281803893	2.01	0.0137919200289
57191579	637265709	13763.0	2.22184874962	0.140484541168	KTVPXOYAKDPRHY-AIHAYLRMSA-N	2.0	BOPGDPNILDQYTO-OPDHFMQKSA-N	flat tautomer	637265709	12884.0	1.25963731051	0.01	2.51927462101	0.0468281803893	2.01	0.0137919200289
57191581	637265709	13763.0	2.22184874962	0.140484541168	KTVPXOYAKDPRHY-AIHAYLRMSA-N	2.0	BOPGDPNILDQYTO-OPDHFMQKSA-N	flat tautomer	637265709	15986.0	1.25963731051	0.01	2.51927462101	0.0468281803893	2.01	0.0137919200289
57191582	637265709	13763.0	2.22184874962	0.140484541168	KTVPXOYAKDPRHY-AIHAYLRMSA-N	2.0	BOPGDPNILDQYTO-OPDHFMQKSA-N	flat tautomer	637265709	16616.0	1.25963731051	0.01	2.51927462101	0.0468281803893	2.01	0.0137919200289
57191583	637265709	13763.0	2.22184874962	0.140484541168	KTVPXOYAKDPRHY-AIHAYLRMSA-N	2.0	BOPGDPNILDQYTO-OPDHFMQKSA-N	flat tautomer	637265709	16712.0	1.25963731051	0.01	2.51927462101	0.0468281803893	2.01	0.0137919200289
57191584	637265709	13763.0	2.22184874962	0.140484541168	KTVPXOYAKDPRHY-AIHAYLRMSA-N	2.0	BOPGDPNILDQYTO-OPDHFMQKSA-N	flat tautomer	637265709	3120.0	1.25963731051	0.01	2.51927462101	0.0468281803893	2.01	0.0137919200289
57191585	637265709	15986.0	2.22184874962	0.140484541168	KTVPXOYAKDPRHY-AIHAYLRMSA-N	2.0	BOPGDPNILDQYTO-OPDHFMQKSA-N	flat tautomer	637265709	12884.0	1.25963731051	0.01	2.51927462101	0.0468281803893	2.01	0.0137919200289
57191586	637265709	15986.0	2.22184874962	0.140484541168	KTVPXOYAKDPRHY-AIHAYLRMSA-N	2.0	BOPGDPNILDQYTO-OPDHFMQKSA-N	flat tautomer	637265709	13763.0	1.25963731051	0.01	2.51927462101	0.0468281803893	2.01	0.0137919200289
57191588	637265709	15986.0	2.22184874962	0.140484541168	KTVPXOYAKDPRHY-AIHAYLRMSA-N	2.0	BOPGDPNILDQYTO-OPDHFMQKSA-N	flat tautomer	637265709	16616.0	1.25963731051	0.01	2.51927462101	0.0468281803893	2.01	0.0137919200289
57191589	637265709	15986.0	2.22184874962	0.140484541168	KTVPXOYAKDPRHY-AIHAYLRMSA-N	2.0	BOPGDPNILDQYTO-OPDHFMQKSA-N	flat tautomer	637265709	16712.0	1.25963731051	0.01	2.51927462101	0.0468281803893	2.01	0.0137919200289
57191590	637265709	15986.0	2.22184874962	0.140484541168	KTVPXOYAKDPRHY-AIHAYLRMSA-N	2.0	BOPGDPNILDQYTO-OPDHFMQKSA-N	flat tautomer	637265709	3120.0	1.25963731051	0.01	2.51927462101	0.0468281803893	2.01	0.0137919200289
57191591	637265709	16616.0	2.22184874962	0.140484541168	KTVPXOYAKDPRHY-AIHAYLRMSA-N	2.0	BOPGDPNILDQYTO-OPDHFMQKSA-N	flat tautomer	637265709	12884.0	1.25963731051	0.01	2.51927462101	0.0468281803893	2.01	0.0137919200289
57191592	637265709	16616.0	2.22184874962	0.140484541168	KTVPXOYAKDPRHY-AIHAYLRMSA-N	2.0	BOPGDPNILDQYTO-OPDHFMQKSA-N	flat tautomer	637265709	13763.0	1.25963731051	0.01	2.51927462101	0.0468281803893	2.01	0.0137919200289
57191593	637265709	16616.0	2.22184874962	0.140484541168	KTVPXOYAKDPRHY-AIHAYLRMSA-N	2.0	BOPGDPNILDQYTO-OPDHFMQKSA-N	flat tautomer	637265709	15986.0	1.25963731051	0.01	2.51927462101	0.0468281803893	2.01	0.0137919200289
57191595	637265709	16616.0	2.22184874962	0.140484541168	KTVPXOYAKDPRHY-AIHAYLRMSA-N	2.0	BOPGDPNILDQYTO-OPDHFMQKSA-N	flat tautomer	637265709	16712.0	1.25963731051	0.01	2.51927462101	0.0468281803893	2.01	0.0137919200289
57191596	637265709	16616.0	2.22184874962	0.140484541168	KTVPXOYAKDPRHY-AIHAYLRMSA-N	2.0	BOPGDPNILDQYTO-OPDHFMQKSA-N	flat tautomer	637265709	3120.0	1.25963731051	0.01	2.51927462101	0.0468281803893	2.01	0.0137919200289
57191597	637265709	16712.0	2.22184874962	0.140484541168	KTVPXOYAKDPRHY-AIHAYLRMSA-N	2.0	BOPGDPNILDQYTO-OPDHFMQKSA-N	flat tautomer	637265709	12884.0	1.25963731051	0.01	2.51927462101	0.0468281803893	2.01	0.0137919200289
57191598	637265709	16712.0	2.22184874962	0.140484541168	KTVPXOYAKDPRHY-AIHAYLRMSA-N	2.0	BOPGDPNILDQYTO-OPDHFMQKSA-N	flat tautomer	637265709	13763.0	1.25963731051	0.01	2.51927462101	0.0468281803893	2.01	0.0137919200289
57191599	637265709	16712.0	2.22184874962	0.140484541168	KTVPXOYAKDPRHY-AIHAYLRMSA-N	2.0	BOPGDPNILDQYTO-OPDHFMQKSA-N	flat tautomer	637265709	15986.0	1.25963731051	0.01	2.51927462101	0.0468281803893	2.01	0.0137919200289
57191600	637265709	16712.0	2.22184874962	0.140484541168	KTVPXOYAKDPRHY-AIHAYLRMSA-N	2.0	BOPGDPNILDQYTO-OPDHFMQKSA-N	flat tautomer	637265709	16616.0	1.25963731051	0.01	2.51927462101	0.0468281803893	2.01	0.0137919200289
57191602	637265709	16712.0	2.22184874962	0.140484541168	KTVPXOYAKDPRHY-AIHAYLRMSA-N	2.0	BOPGDPNILDQYTO-OPDHFMQKSA-N	flat tautomer	637265709	3120.0	1.25963731051	0.01	2.51927462101	0.0468281803893	2.01	0.0137919200289
22507079	637264610	6353.0	1.24412514433	0.140484541168	KTVPXOYAKDPRHY-AIHAYLRMSA-N	2.0	BOPGDPNILDQYTO-NNYOXOHSSA-N	direct	637264610	3678.0	160.321481621	0.01	2.48825028866	0.0468281803893	2.01	0.0137492613786
22507080	637264610	6353.0	1.24412514433	0.140484541168	KTVPXOYAKDPRHY-AIHAYLRMSA-N	2.0	BOPGDPNILDQYTO-NNYOXOHSSA-N	direct	637264610	5347.0	160.321481621	0.01	2.48825028866	0.0468281803893	2.01	0.0137492613786
22507091	637264610	6353.0	1.24412514433	0.140484541168	KTVPXOYAKDPRHY-AIHAYLRMSA-N	2.0	BOPGDPNILDQYTO-NNYOXOHSSA-N	direct	637264610	10195.0	149.310691141	0.01	2.48825028866	0.0468281803893	2.01	0.0137492613786
57142987	637271281	1464.0	1.23657200644	0.140484541168	KTVPXOYAKDPRHY-AIHAYLRMSA-N	2.0	BOPGDPNILDQYTO-NNYOXOHSSA-N	direct	637271281	4170.0	7.24412514433	0.01	2.47314401287	0.0468281803893	2.01	0.0137283456095
57142988	637271281	1464.0	1.23657200644	0.140484541168	KTVPXOYAKDPRHY-AIHAYLRMSA-N	2.0	BOPGDPNILDQYTO-NNYOXOHSSA-N	direct	637271281	5317.0	7.24412514433	0.01	2.47314401287	0.0468281803893	2.01	0.0137283456095
26377960	637264715	4503.0	1.23657200644	0.140484541168	KTVPXOYAKDPRHY-AIHAYLRMSA-N	2.0	BGWGXPAPYGQALX-ARQDHWQXSA-N	direct	637264715	16369.0	68.2757241304	0.01	2.47314401287	0.0468281803893	2.01	0.0137283456095
42234146	637269570	4002.0	1.20065945055	0.140484541168	KTVPXOYAKDPRHY-AIHAYLRMSA-N	2.0	HXXFSFRBOHSIMQ-VFUOTHLCSA-N	direct	637269570	12593.0	45.5734887386	0.01	2.40131890109	0.0468281803893	2.01	0.013627566569
57144600	637267236	2359.0	1.20065945055	0.140484541168	KTVPXOYAKDPRHY-AIHAYLRMSA-N	2.0	BGWGXPAPYGQALX-ARQDHWQXSA-N	direct	637267236	416.0	2.04575749056	0.01	2.40131890109	0.0468281803893	2.01	0.013627566569
57144601	637267236	2359.0	1.20065945055	0.140484541168	KTVPXOYAKDPRHY-AIHAYLRMSA-N	2.0	BGWGXPAPYGQALX-ARQDHWQXSA-N	direct	637267236	1948.0	2.04575749056	0.01	2.40131890109	0.0468281803893	2.01	0.013627566569
57144602	637267236	2359.0	1.20065945055	0.140484541168	KTVPXOYAKDPRHY-AIHAYLRMSA-N	2.0	BGWGXPAPYGQALX-ARQDHWQXSA-N	direct	637267236	2690.0	2.04575749056	0.01	2.40131890109	0.0468281803893	2.01	0.013627566569
57144603	637267236	2359.0	1.20065945055	0.140484541168	KTVPXOYAKDPRHY-AIHAYLRMSA-N	2.0	BGWGXPAPYGQALX-ARQDHWQXSA-N	direct	637267236	3749.0	2.04575749056	0.01	2.40131890109	0.0468281803893	2.01	0.013627566569
57144604	637267236	2359.0	1.20065945055	0.140484541168	KTVPXOYAKDPRHY-AIHAYLRMSA-N	2.0	BGWGXPAPYGQALX-ARQDHWQXSA-N	direct	637267236	5502.0	2.04575749056	0.01	2.40131890109	0.0468281803893	2.01	0.013627566569
3839756	637271003	2679.0	1.19382002602	0.140484541168	KTVPXOYAKDPRHY-AIHAYLRMSA-N	2.0	BOPGDPNILDQYTO-NNYOXOHSSA-N	direct	637271003	599.0	105.619788758	0.01	2.38764005203	0.0468281803893	2.01	0.0136081179909
3839757	637271003	2679.0	1.19382002602	0.140484541168	KTVPXOYAKDPRHY-AIHAYLRMSA-N	2.0	BOPGDPNILDQYTO-NNYOXOHSSA-N	direct	637271003	2138.0	105.619788758	0.01	2.38764005203	0.0468281803893	2.01	0.0136081179909
57177077	637268839	4646.0	1.19382002602	0.140484541168	KTVPXOYAKDPRHY-AIHAYLRMSA-N	2.0	HXXFSFRBOHSIMQ-VFUOTHLCSA-N	direct	637268839	1066.0	200.0	0.01	2.38764005203	0.0468281803893	2.01	0.0136081179909
57400774	637270157	6353.0	1.19382002602	0.140484541168	KTVPXOYAKDPRHY-AIHAYLRMSA-N	2.0	BOPGDPNILDQYTO-NNYOXOHSSA-N	direct	637270157	14212.0	2.22184874962	0.01	2.38764005203	0.0468281803893	2.01	0.0136081179909
22548066	637265884	1011.0	1.18708664336	0.140484541168	KTVPXOYAKDPRHY-AIHAYLRMSA-N	2.0	BOPGDPNILDQYTO-NNYOXOHSSA-N	direct	637265884	4924.0	5.59176003469	0.01	2.37417328671	0.0468281803893	2.01	0.0135888891488
40404830	637264793	1283.0	1.18045606446	0.140484541168	KTVPXOYAKDPRHY-AIHAYLRMSA-N	2.0	BOPGDPNILDQYTO-NNYOXOHSSA-N	direct	637264793	5006.0	23.7495799977	0.01	2.36091212892	0.0468281803893	2.01	0.0135698737831
40404831	637264793	1283.0	1.18045606446	0.140484541168	KTVPXOYAKDPRHY-AIHAYLRMSA-N	2.0	BOPGDPNILDQYTO-NNYOXOHSSA-N	direct	637264793	283.0	21.1580151954	0.01	2.36091212892	0.0468281803893	2.01	0.0135698737831
40404832	637264793	3897.0	1.18045606446	0.140484541168	KTVPXOYAKDPRHY-AIHAYLRMSA-N	2.0	BOPGDPNILDQYTO-NNYOXOHSSA-N	direct	637264793	5006.0	23.7495799977	0.01	2.36091212892	0.0468281803893	2.01	0.0135698737831
40404833	637264793	3897.0	1.18045606446	0.140484541168	KTVPXOYAKDPRHY-AIHAYLRMSA-N	2.0	BOPGDPNILDQYTO-NNYOXOHSSA-N	direct	637264793	283.0	21.1580151954	0.01	2.36091212892	0.0468281803893	2.01	0.0135698737831
40404834	637264793	6122.0	1.18045606446	0.140484541168	KTVPXOYAKDPRHY-AIHAYLRMSA-N	2.0	BOPGDPNILDQYTO-NNYOXOHSSA-N	direct	637264793	5006.0	23.7495799977	0.01	2.36091212892	0.0468281803893	2.01	0.0135698737831
40404835	637264793	6122.0	1.18045606446	0.140484541168	KTVPXOYAKDPRHY-AIHAYLRMSA-N	2.0	BOPGDPNILDQYTO-NNYOXOHSSA-N	direct	637264793	283.0	21.1580151954	0.01	2.36091212892	0.0468281803893	2.01	0.0135698737831
24732836	637266005	4386.0	1.16749108729	0.140484541168	KTVPXOYAKDPRHY-AIHAYLRMSA-N	2.0	BOPGDPNILDQYTO-NNYOXOHSSA-N	direct	637266005	4809.0	177.020907099	0.01	2.33498217459	0.0468281803893	2.01	0.0135324597719
25517757	637271241	110.0	1.16115090926	0.140484541168	KTVPXOYAKDPRHY-AIHAYLRMSA-N	2.0	BOPGDPNILDQYTO-NNYOXOHSSA-N	direct	637271241	3244.0	88.7746907183	0.01	2.32230181853	0.0468281803893	2.01	0.0135140498914
25517758	637271241	110.0	1.16115090926	0.140484541168	KTVPXOYAKDPRHY-AIHAYLRMSA-N	2.0	BOPGDPNILDQYTO-NNYOXOHSSA-N	direct	637271241	8228.0	88.7746907183	0.01	2.32230181853	0.0468281803893	2.01	0.0135140498914
41880143	637266493	4002.0	2.30102999566	0.140484541168	KTVPXOYAKDPRHY-AIHAYLRMSA-N	2.0	HXXFSFRBOHSIMQ-VFUOTHLCSA-N	direct	637266493	4924.0	1.16115090926	0.01	2.32230181853	0.0468281803893	2.01	0.0135140498914
755601	637268864	2310.0	1.15490195999	0.140484541168	KTVPXOYAKDPRHY-AIHAYLRMSA-N	2.0	BOPGDPNILDQYTO-NNYOXOHSSA-N	direct	637268864	962.0	69.6003262785	0.01	2.30980391997	0.0468281803893	2.01	0.0134958309896
755602	637268864	2310.0	1.15490195999	0.140484541168	KTVPXOYAKDPRHY-AIHAYLRMSA-N	2.0	BOPGDPNILDQYTO-NNYOXOHSSA-N	direct	637268864	1066.0	69.6003262785	0.01	2.30980391997	0.0468281803893	2.01	0.0134958309896
755603	637268864	2310.0	1.15490195999	0.140484541168	KTVPXOYAKDPRHY-AIHAYLRMSA-N	2.0	BOPGDPNILDQYTO-NNYOXOHSSA-N	direct	637268864	8138.0	69.6003262785	0.01	2.30980391997	0.0468281803893	2.01	0.0134958309896
3150183	637269798	6309.0	1.15490195999	0.140484541168	KTVPXOYAKDPRHY-AIHAYLRMSA-N	2.0	BOPGDPNILDQYTO-NNYOXOHSSA-N	direct	637269798	778.0	200.0	0.01	2.30980391997	0.0468281803893	2.01	0.0134958309896
3150184	637269798	6309.0	1.15490195999	0.140484541168	KTVPXOYAKDPRHY-AIHAYLRMSA-N	2.0	BOPGDPNILDQYTO-NNYOXOHSSA-N	direct	637269798	2308.0	200.0	0.01	2.30980391997	0.0468281803893	2.01	0.0134958309896
3150185	637269798	6309.0	1.15490195999	0.140484541168	KTVPXOYAKDPRHY-AIHAYLRMSA-N	2.0	BOPGDPNILDQYTO-NNYOXOHSSA-N	direct	637269798	4632.0	200.0	0.01	2.30980391997	0.0468281803893	2.01	0.0134958309896
22278453	637269325	373.0	1.14874165128	0.140484541168	KTVPXOYAKDPRHY-AIHAYLRMSA-N	2.0	BOPGDPNILDQYTO-NNYOXOHSSA-N	direct	637269325	4077.0	81.1617807781	0.01	2.29748330256	0.0468281803893	2.01	0.0134777980078
22278454	637269325	373.0	1.14874165128	0.140484541168	KTVPXOYAKDPRHY-AIHAYLRMSA-N	2.0	BOPGDPNILDQYTO-NNYOXOHSSA-N	direct	637269325	5347.0	81.1617807781	0.01	2.29748330256	0.0468281803893	2.01	0.0134777980078
31419051	637271322	4503.0	1.14874165128	0.140484541168	KTVPXOYAKDPRHY-AIHAYLRMSA-N	2.0	BGWGXPAPYGQALX-ARQDHWQXSA-N	direct	637271322	15514.0	22.3665315444	0.01	2.29748330256	0.0468281803893	2.01	0.0134777980078
31419052	637271322	4503.0	1.14874165128	0.140484541168	KTVPXOYAKDPRHY-AIHAYLRMSA-N	2.0	BGWGXPAPYGQALX-ARQDHWQXSA-N	direct	637271322	16016.0	22.3665315444	0.01	2.29748330256	0.0468281803893	2.01	0.0134777980078
57534352	637265893	1207.0	1.14874165128	0.140484541168	KTVPXOYAKDPRHY-AIHAYLRMSA-N	2.0	HXXFSFRBOHSIMQ-VFUOTHLCSA-N	direct	637265893	3992.0	2.04575749056	0.01	2.29748330256	0.0468281803893	2.01	0.0134777980078
20910343	637276567	110.0	1.14266750357	0.140484541168	KTVPXOYAKDPRHY-AIHAYLRMSA-N	2.0	BOPGDPNILDQYTO-NNYOXOHSSA-N	direct	637276567	15353.0	200.0	0.01	2.28533500714	0.0468281803893	2.01	0.0134599460895
39901147	637270460	1283.0	1.12493873661	0.140484541168	KTVPXOYAKDPRHY-AIHAYLRMSA-N	2.0	BOPGDPNILDQYTO-NNYOXOHSSA-N	direct	637270460	11093.0	18.8507808873	0.01	2.24987747322	0.0468281803893	2.01	0.0134074309574
39901148	637270460	1283.0	1.12493873661	0.140484541168	KTVPXOYAKDPRHY-AIHAYLRMSA-N	2.0	BOPGDPNILDQYTO-NNYOXOHSSA-N	direct	637270460	2533.0	18.571865206	0.01	2.24987747322	0.0468281803893	2.01	0.0134074309574
39901154	637270460	3897.0	1.12493873661	0.140484541168	KTVPXOYAKDPRHY-AIHAYLRMSA-N	2.0	BOPGDPNILDQYTO-NNYOXOHSSA-N	direct	637270460	11093.0	18.8507808873	0.01	2.24987747322	0.0468281803893	2.01	0.0134074309574
39901155	637270460	3897.0	1.12493873661	0.140484541168	KTVPXOYAKDPRHY-AIHAYLRMSA-N	2.0	BOPGDPNILDQYTO-NNYOXOHSSA-N	direct	637270460	2533.0	18.571865206	0.01	2.24987747322	0.0468281803893	2.01	0.0134074309574
39901161	637270460	6122.0	1.12493873661	0.140484541168	KTVPXOYAKDPRHY-AIHAYLRMSA-N	2.0	BOPGDPNILDQYTO-NNYOXOHSSA-N	direct	637270460	11093.0	18.8507808873	0.01	2.24987747322	0.0468281803893	2.01	0.0134074309574
39901162	637270460	6122.0	1.12493873661	0.140484541168	KTVPXOYAKDPRHY-AIHAYLRMSA-N	2.0	BOPGDPNILDQYTO-NNYOXOHSSA-N	direct	637270460	2533.0	18.571865206	0.01	2.24987747322	0.0468281803893	2.01	0.0134074309574
11029246	637268841	100.0	1.11918640772	0.140484541168	KTVPXOYAKDPRHY-AIHAYLRMSA-N	2.0	BOPGDPNILDQYTO-NNYOXOHSSA-N	direct	637268841	1066.0	159.838631998	0.01	2.23837281544	0.0468281803893	2.01	0.0133902584036
39923296	637268960	4503.0	1.11918640772	0.140484541168	KTVPXOYAKDPRHY-AIHAYLRMSA-N	2.0	BGWGXPAPYGQALX-ARQDHWQXSA-N	direct	637268960	4924.0	79.3957739469	0.01	2.23837281544	0.0468281803893	2.01	0.0133902584036
28295676	637266158	5675.0	1.11918640772	0.140484541168	KTVPXOYAKDPRHY-AIHAYLRMSA-N	2.0	BOPGDPNILDQYTO-NNYOXOHSSA-N	direct	637266158	14705.0	19.801342913	0.01	2.23837281544	0.0468281803893	2.01	0.0133902584036
57121234	637269594	6508.0	1.11918640772	0.140484541168	KTVPXOYAKDPRHY-AIHAYLRMSA-N	2.0	BGWGXPAPYGQALX-VRPWFDPXSA-N	direct	637269594	5292.0	3.66756154008	0.01	2.23837281544	0.0468281803893	2.01	0.0133902584036
57121235	637269594	6508.0	1.11918640772	0.140484541168	KTVPXOYAKDPRHY-AIHAYLRMSA-N	2.0	BGWGXPAPYGQALX-VRPWFDPXSA-N	direct	637269594	2190.0	3.58004425151	0.01	2.23837281544	0.0468281803893	2.01	0.0133902584036
7039617	637271338	2950.0	1.11350927483	0.140484541168	KTVPXOYAKDPRHY-AIHAYLRMSA-N	2.0	BOPGDPNILDQYTO-NNYOXOHSSA-N	direct	637271338	11815.0	200.0	0.01	2.22701854966	0.0468281803893	2.01	0.0133732453064
57532991	637265671	4503.0	1.11350927483	0.140484541168	KTVPXOYAKDPRHY-AIHAYLRMSA-N	2.0	BGWGXPAPYGQALX-ARQDHWQXSA-N	direct	637265671	1892.0	13.0963674839	0.01	2.22701854966	0.0468281803893	2.01	0.0133732453064
57532992	637265671	4503.0	1.11350927483	0.140484541168	KTVPXOYAKDPRHY-AIHAYLRMSA-N	2.0	BGWGXPAPYGQALX-ARQDHWQXSA-N	direct	637265671	3857.0	11.2168113089	0.01	2.22701854966	0.0468281803893	2.01	0.0133732453064
57532993	637265671	4503.0	1.11350927483	0.140484541168	KTVPXOYAKDPRHY-AIHAYLRMSA-N	2.0	BGWGXPAPYGQALX-ARQDHWQXSA-N	direct	637265671	9791.0	11.2168113089	0.01	2.22701854966	0.0468281803893	2.01	0.0133732453064
11382892	637276479	1011.0	1.09691001301	0.140484541168	KTVPXOYAKDPRHY-AIHAYLRMSA-N	2.0	BOPGDPNILDQYTO-NNYOXOHSSA-N	direct	637276479	4924.0	4.65364702555	0.01	2.19382002602	0.0468281803893	2.01	0.0133231249682
57094537	637270706	1626.0	1.09691001301	0.140484541168	KTVPXOYAKDPRHY-AIHAYLRMSA-N	2.0	HXXFSFRBOHSIMQ-RWOPYEJCSA-N	direct	637270706	2190.0	2.69897000434	0.01	2.19382002602	0.0468281803893	2.01	0.0133231249682
57094538	637270706	1626.0	1.09691001301	0.140484541168	KTVPXOYAKDPRHY-AIHAYLRMSA-N	2.0	HXXFSFRBOHSIMQ-RWOPYEJCSA-N	direct	637270706	4672.0	2.52287874528	0.01	2.19382002602	0.0468281803893	2.01	0.0133231249682
57094539	637270706	1626.0	1.09691001301	0.140484541168	KTVPXOYAKDPRHY-AIHAYLRMSA-N	2.0	HXXFSFRBOHSIMQ-RWOPYEJCSA-N	direct	637270706	5252.0	2.52287874528	0.01	2.19382002602	0.0468281803893	2.01	0.0133231249682
57094540	637270706	1626.0	1.09691001301	0.140484541168	KTVPXOYAKDPRHY-AIHAYLRMSA-N	2.0	HXXFSFRBOHSIMQ-RWOPYEJCSA-N	direct	637270706	5464.0	2.52287874528	0.01	2.19382002602	0.0468281803893	2.01	0.0133231249682
45563800	637267734	1890.0	1.09151498112	0.140484541168	KTVPXOYAKDPRHY-AIHAYLRMSA-N	2.0	HXXFSFRBOHSIMQ-RWOPYEJCSA-N	direct	637267734	15366.0	118.863279433	0.01	2.18302996224	0.0468281803893	2.01	0.013306712583
45563801	637267734	1890.0	1.09151498112	0.140484541168	KTVPXOYAKDPRHY-AIHAYLRMSA-N	2.0	HXXFSFRBOHSIMQ-RWOPYEJCSA-N	direct	637267734	15744.0	118.863279433	0.01	2.18302996224	0.0468281803893	2.01	0.013306712583
45563802	637267734	1890.0	1.09151498112	0.140484541168	KTVPXOYAKDPRHY-AIHAYLRMSA-N	2.0	HXXFSFRBOHSIMQ-RWOPYEJCSA-N	direct	637267734	16078.0	118.863279433	0.01	2.18302996224	0.0468281803893	2.01	0.013306712583
45563803	637267734	1890.0	1.09151498112	0.140484541168	KTVPXOYAKDPRHY-AIHAYLRMSA-N	2.0	HXXFSFRBOHSIMQ-RWOPYEJCSA-N	direct	637267734	16786.0	118.863279433	0.01	2.18302996224	0.0468281803893	2.01	0.013306712583
7439761	637265014	113.0	1.07058107429	0.140484541168	KTVPXOYAKDPRHY-AIHAYLRMSA-N	2.0	BOPGDPNILDQYTO-NNYOXOHSSA-N	direct	637265014	4961.0	7.93554201077	0.01	2.14116214857	0.0468281803893	2.01	0.0132424469467
7439762	637265014	113.0	1.07058107429	0.140484541168	KTVPXOYAKDPRHY-AIHAYLRMSA-N	2.0	BOPGDPNILDQYTO-NNYOXOHSSA-N	direct	637265014	4428.0	7.50723961097	0.01	2.14116214857	0.0468281803893	2.01	0.0132424469467
7439764	637265014	113.0	1.07058107429	0.140484541168	KTVPXOYAKDPRHY-AIHAYLRMSA-N	2.0	BOPGDPNILDQYTO-NNYOXOHSSA-N	direct	637265014	6328.0	7.47755576649	0.01	2.14116214857	0.0468281803893	2.01	0.0132424469467
7439765	637265014	113.0	1.07058107429	0.140484541168	KTVPXOYAKDPRHY-AIHAYLRMSA-N	2.0	BOPGDPNILDQYTO-NNYOXOHSSA-N	direct	637265014	6353.0	7.47755576649	0.01	2.14116214857	0.0468281803893	2.01	0.0132424469467
7439766	637265014	113.0	1.07058107429	0.140484541168	KTVPXOYAKDPRHY-AIHAYLRMSA-N	2.0	BOPGDPNILDQYTO-NNYOXOHSSA-N	direct	637265014	14242.0	7.47755576649	0.01	2.14116214857	0.0468281803893	2.01	0.0132424469467
7439767	637265014	113.0	1.07058107429	0.140484541168	KTVPXOYAKDPRHY-AIHAYLRMSA-N	2.0	BOPGDPNILDQYTO-NNYOXOHSSA-N	direct	637265014	15101.0	7.47755576649	0.01	2.14116214857	0.0468281803893	2.01	0.0132424469467
7439768	637265014	2950.0	1.07058107429	0.140484541168	KTVPXOYAKDPRHY-AIHAYLRMSA-N	2.0	BOPGDPNILDQYTO-NNYOXOHSSA-N	direct	637265014	4961.0	7.93554201077	0.01	2.14116214857	0.0468281803893	2.01	0.0132424469467
7439769	637265014	2950.0	1.07058107429	0.140484541168	KTVPXOYAKDPRHY-AIHAYLRMSA-N	2.0	BOPGDPNILDQYTO-NNYOXOHSSA-N	direct	637265014	4428.0	7.50723961097	0.01	2.14116214857	0.0468281803893	2.01	0.0132424469467
7439771	637265014	2950.0	1.07058107429	0.140484541168	KTVPXOYAKDPRHY-AIHAYLRMSA-N	2.0	BOPGDPNILDQYTO-NNYOXOHSSA-N	direct	637265014	6328.0	7.47755576649	0.01	2.14116214857	0.0468281803893	2.01	0.0132424469467
7439772	637265014	2950.0	1.07058107429	0.140484541168	KTVPXOYAKDPRHY-AIHAYLRMSA-N	2.0	BOPGDPNILDQYTO-NNYOXOHSSA-N	direct	637265014	6353.0	7.47755576649	0.01	2.14116214857	0.0468281803893	2.01	0.0132424469467
7439773	637265014	2950.0	1.07058107429	0.140484541168	KTVPXOYAKDPRHY-AIHAYLRMSA-N	2.0	BOPGDPNILDQYTO-NNYOXOHSSA-N	direct	637265014	14242.0	7.47755576649	0.01	2.14116214857	0.0468281803893	2.01	0.0132424469467
7439774	637265014	2950.0	1.07058107429	0.140484541168	KTVPXOYAKDPRHY-AIHAYLRMSA-N	2.0	BOPGDPNILDQYTO-NNYOXOHSSA-N	direct	637265014	15101.0	7.47755576649	0.01	2.14116214857	0.0468281803893	2.01	0.0132424469467
57534588	637271915	4002.0	1.46852108296	0.140484541168	KTVPXOYAKDPRHY-AIHAYLRMSA-N	2.0	HXXFSFRBOHSIMQ-VFUOTHLCSA-N	direct	637271915	611.0	1.06550154876	0.01	2.13100309751	0.0468281803893	2.01	0.0132267112489
7528681	637266606	113.0	1.06550154876	0.140484541168	KTVPXOYAKDPRHY-AIHAYLRMSA-N	2.0	BOPGDPNILDQYTO-NNYOXOHSSA-N	direct	637266606	12766.0	200.0	0.01	2.13100309751	0.0468281803893	2.01	0.0132267112489
7528682	637266606	113.0	1.06550154876	0.140484541168	KTVPXOYAKDPRHY-AIHAYLRMSA-N	2.0	BOPGDPNILDQYTO-NNYOXOHSSA-N	direct	637266606	13434.0	200.0	0.01	2.13100309751	0.0468281803893	2.01	0.0132267112489
7528683	637266606	113.0	1.06550154876	0.140484541168	KTVPXOYAKDPRHY-AIHAYLRMSA-N	2.0	BOPGDPNILDQYTO-NNYOXOHSSA-N	direct	637266606	14272.0	200.0	0.01	2.13100309751	0.0468281803893	2.01	0.0132267112489
7528684	637266606	113.0	1.06550154876	0.140484541168	KTVPXOYAKDPRHY-AIHAYLRMSA-N	2.0	BOPGDPNILDQYTO-NNYOXOHSSA-N	direct	637266606	15103.0	200.0	0.01	2.13100309751	0.0468281803893	2.01	0.0132267112489
20910346	637276567	1011.0	1.06550154876	0.140484541168	KTVPXOYAKDPRHY-AIHAYLRMSA-N	2.0	BOPGDPNILDQYTO-NNYOXOHSSA-N	direct	637276567	15353.0	200.0	0.01	2.13100309751	0.0468281803893	2.01	0.0132267112489
57533239	637267109	4503.0	1.06048074738	0.140484541168	KTVPXOYAKDPRHY-AIHAYLRMSA-N	2.0	BGWGXPAPYGQALX-ARQDHWQXSA-N	direct	637267109	4924.0	14.1643094285	0.01	2.12096149476	0.0468281803893	2.01	0.0132111020831
57511466	637265900	3558.0	1.06048074738	0.140484541168	KTVPXOYAKDPRHY-AIHAYLRMSA-N	2.0	BOPGDPNILDQYTO-NNYOXOHSSA-N	direct	637265900	3371.0	29.1592667654	0.01	2.12096149476	0.0468281803893	2.01	0.0132111020831
28357556	637265700	5972.0	1.05060999336	0.140484541168	KTVPXOYAKDPRHY-AIHAYLRMSA-N	2.0	BOPGDPNILDQYTO-NNYOXOHSSA-N	direct	637265700	3318.0	200.0	0.01	2.10121998671	0.0468281803893	2.01	0.0131802525861
31403628	637269111	4503.0	1.05060999336	0.140484541168	KTVPXOYAKDPRHY-AIHAYLRMSA-N	2.0	BGWGXPAPYGQALX-ARQDHWQXSA-N	direct	637269111	3339.0	20.8601209136	0.01	2.10121998671	0.0468281803893	2.01	0.0131802525861
31403629	637269111	4503.0	1.05060999336	0.140484541168	KTVPXOYAKDPRHY-AIHAYLRMSA-N	2.0	BGWGXPAPYGQALX-ARQDHWQXSA-N	direct	637269111	4154.0	20.8601209136	0.01	2.10121998671	0.0468281803893	2.01	0.0131802525861
31403630	637269111	4503.0	1.05060999336	0.140484541168	KTVPXOYAKDPRHY-AIHAYLRMSA-N	2.0	BGWGXPAPYGQALX-ARQDHWQXSA-N	direct	637269111	5811.0	20.8601209136	0.01	2.10121998671	0.0468281803893	2.01	0.0131802525861
23202159	637269745	4503.0	1.04575749056	0.140484541168	KTVPXOYAKDPRHY-AIHAYLRMSA-N	2.0	BGWGXPAPYGQALX-ARQDHWQXSA-N	direct	637269745	1443.0	200.0	0.01	2.09151498112	0.0468281803893	2.01	0.0131650070887
23202160	637269745	4503.0	1.04575749056	0.140484541168	KTVPXOYAKDPRHY-AIHAYLRMSA-N	2.0	BGWGXPAPYGQALX-ARQDHWQXSA-N	direct	637269745	4879.0	200.0	0.01	2.09151498112	0.0468281803893	2.01	0.0131650070887
23202161	637269745	4503.0	1.04575749056	0.140484541168	KTVPXOYAKDPRHY-AIHAYLRMSA-N	2.0	BGWGXPAPYGQALX-ARQDHWQXSA-N	direct	637269745	4896.0	200.0	0.01	2.09151498112	0.0468281803893	2.01	0.0131650070887
23202162	637269745	4503.0	1.04575749056	0.140484541168	KTVPXOYAKDPRHY-AIHAYLRMSA-N	2.0	BGWGXPAPYGQALX-ARQDHWQXSA-N	direct	637269745	12647.0	200.0	0.01	2.09151498112	0.0468281803893	2.01	0.0131650070887
56693900	637266142	6353.0	1.04575749056	0.140484541168	KTVPXOYAKDPRHY-AIHAYLRMSA-N	2.0	BOPGDPNILDQYTO-NNYOXOHSSA-N	direct	637266142	6258.0	1.76955107862	0.01	2.09151498112	0.0468281803893	2.01	0.0131650070887
52099579	637270301	1892.0	1.04095860768	0.140484541168	KTVPXOYAKDPRHY-AIHAYLRMSA-N	2.0	NBSCHQHZLSJFNQ-GASJEMHNSA-N	direct	637270301	6181.0	6.58004425151	0.01	2.08191721536	0.0468281803893	2.01	0.0131498777834
22636667	637268314	1011.0	1.03621217265	0.140484541168	KTVPXOYAKDPRHY-AIHAYLRMSA-N	2.0	BOPGDPNILDQYTO-NNYOXOHSSA-N	direct	637268314	12546.0	96.4329736338	0.01	2.07242434531	0.0468281803893	2.01	0.0131348622855
22636668	637268314	1011.0	1.03621217265	0.140484541168	KTVPXOYAKDPRHY-AIHAYLRMSA-N	2.0	BOPGDPNILDQYTO-NNYOXOHSSA-N	direct	637268314	1305.0	92.4078232426	0.01	2.07242434531	0.0468281803893	2.01	0.0131348622855
22636670	637268314	1011.0	1.03621217265	0.140484541168	KTVPXOYAKDPRHY-AIHAYLRMSA-N	2.0	BOPGDPNILDQYTO-NNYOXOHSSA-N	direct	637268314	3941.0	83.8569851997	0.01	2.07242434531	0.0468281803893	2.01	0.0131348622855
22636671	637268314	1011.0	1.03621217265	0.140484541168	KTVPXOYAKDPRHY-AIHAYLRMSA-N	2.0	BOPGDPNILDQYTO-NNYOXOHSSA-N	direct	637268314	4146.0	83.8569851997	0.01	2.07242434531	0.0468281803893	2.01	0.0131348622855
22636672	637268314	1011.0	1.03621217265	0.140484541168	KTVPXOYAKDPRHY-AIHAYLRMSA-N	2.0	BOPGDPNILDQYTO-NNYOXOHSSA-N	direct	637268314	5654.0	83.8569851997	0.01	2.07242434531	0.0468281803893	2.01	0.0131348622855
23061755	637264420	1011.0	1.03621217265	0.140484541168	KTVPXOYAKDPRHY-AIHAYLRMSA-N	2.0	BOPGDPNILDQYTO-NNYOXOHSSA-N	direct	637264420	15102.0	78.2798406966	0.01	2.07242434531	0.0468281803893	2.01	0.0131348622855
23061756	637264420	1011.0	1.03621217265	0.140484541168	KTVPXOYAKDPRHY-AIHAYLRMSA-N	2.0	BOPGDPNILDQYTO-NNYOXOHSSA-N	direct	637264420	15279.0	78.2798406966	0.01	2.07242434531	0.0468281803893	2.01	0.0131348622855
23061757	637264420	1011.0	1.03621217265	0.140484541168	KTVPXOYAKDPRHY-AIHAYLRMSA-N	2.0	BOPGDPNILDQYTO-NNYOXOHSSA-N	direct	637264420	15339.0	78.2798406966	0.01	2.07242434531	0.0468281803893	2.01	0.0131348622855
23061758	637264420	1011.0	1.03621217265	0.140484541168	KTVPXOYAKDPRHY-AIHAYLRMSA-N	2.0	BOPGDPNILDQYTO-NNYOXOHSSA-N	direct	637264420	15052.0	74.0008694587	0.01	2.07242434531	0.0468281803893	2.01	0.0131348622855
23061760	637264420	1011.0	1.03621217265	0.140484541168	KTVPXOYAKDPRHY-AIHAYLRMSA-N	2.0	BOPGDPNILDQYTO-NNYOXOHSSA-N	direct	637264420	15178.0	74.0008694587	0.01	2.07242434531	0.0468281803893	2.01	0.0131348622855
23061761	637264420	1011.0	1.03621217265	0.140484541168	KTVPXOYAKDPRHY-AIHAYLRMSA-N	2.0	BOPGDPNILDQYTO-NNYOXOHSSA-N	direct	637264420	15261.0	74.0008694587	0.01	2.07242434531	0.0468281803893	2.01	0.0131348622855
23061764	637264420	1011.0	1.03621217265	0.140484541168	KTVPXOYAKDPRHY-AIHAYLRMSA-N	2.0	BOPGDPNILDQYTO-NNYOXOHSSA-N	direct	637264420	15727.0	74.0008694587	0.01	2.07242434531	0.0468281803893	2.01	0.0131348622855
23061765	637264420	1011.0	1.03621217265	0.140484541168	KTVPXOYAKDPRHY-AIHAYLRMSA-N	2.0	BOPGDPNILDQYTO-NNYOXOHSSA-N	direct	637264420	16484.0	74.0008694587	0.01	2.07242434531	0.0468281803893	2.01	0.0131348622855
23061777	637264420	1011.0	1.03621217265	0.140484541168	KTVPXOYAKDPRHY-AIHAYLRMSA-N	2.0	BOPGDPNILDQYTO-NNYOXOHSSA-N	direct	637264420	16267.0	68.6655462488	0.01	2.07242434531	0.0468281803893	2.01	0.0131348622855
23061778	637264420	1011.0	1.03621217265	0.140484541168	KTVPXOYAKDPRHY-AIHAYLRMSA-N	2.0	BOPGDPNILDQYTO-NNYOXOHSSA-N	direct	637264420	11912.0	66.9507819773	0.01	2.07242434531	0.0468281803893	2.01	0.0131348622855
23061779	637264420	1011.0	1.03621217265	0.140484541168	KTVPXOYAKDPRHY-AIHAYLRMSA-N	2.0	BOPGDPNILDQYTO-NNYOXOHSSA-N	direct	637264420	12656.0	66.9507819773	0.01	2.07242434531	0.0468281803893	2.01	0.0131348622855
56654299	637264353	16180.0	1.03151705145	0.140484541168	KTVPXOYAKDPRHY-AIHAYLRMSA-N	2.0	HXXFSFRBOHSIMQ-QTVWNMPRSA-N	flat tautomer	637264353	13849.0	69.0061230851	0.01	2.06303410289	0.0468281803893	2.01	0.0131199582833
42239321	637264936	3558.0	1.0268721464	0.140484541168	KTVPXOYAKDPRHY-AIHAYLRMSA-N	2.0	BOPGDPNILDQYTO-NNYOXOHSSA-N	direct	637264936	4098.0	7.57186520597	0.01	2.0537442928	0.0468281803893	2.01	0.0131051635357
42239322	637264936	3558.0	1.0268721464	0.140484541168	KTVPXOYAKDPRHY-AIHAYLRMSA-N	2.0	BOPGDPNILDQYTO-NNYOXOHSSA-N	direct	637264936	6353.0	7.57186520597	0.01	2.0537442928	0.0468281803893	2.01	0.0131051635357
42239323	637264936	3558.0	1.0268721464	0.140484541168	KTVPXOYAKDPRHY-AIHAYLRMSA-N	2.0	BOPGDPNILDQYTO-NNYOXOHSSA-N	direct	637264936	113.0	6.93181413825	0.01	2.0537442928	0.0468281803893	2.01	0.0131051635357
42239324	637264936	3558.0	1.0268721464	0.140484541168	KTVPXOYAKDPRHY-AIHAYLRMSA-N	2.0	BOPGDPNILDQYTO-NNYOXOHSSA-N	direct	637264936	3036.0	6.93181413825	0.01	2.0537442928	0.0468281803893	2.01	0.0131051635357
21145062	637265522	4503.0	1.0268721464	0.140484541168	KTVPXOYAKDPRHY-AIHAYLRMSA-N	2.0	BGWGXPAPYGQALX-ARQDHWQXSA-N	direct	637265522	16775.0	40.2549252084	0.01	2.0537442928	0.0468281803893	2.01	0.0131051635357
42239316	637264936	3558.0	1.0268721464	0.140484541168	KTVPXOYAKDPRHY-AIHAYLRMSA-N	2.0	BOPGDPNILDQYTO-NNYOXOHSSA-N	direct	637264936	1248.0	8.11918640772	0.01	2.0537442928	0.0468281803893	2.01	0.0131051635357
42239317	637264936	3558.0	1.0268721464	0.140484541168	KTVPXOYAKDPRHY-AIHAYLRMSA-N	2.0	BOPGDPNILDQYTO-NNYOXOHSSA-N	direct	637264936	1028.0	7.77211329539	0.01	2.0537442928	0.0468281803893	2.01	0.0131051635357
42239318	637264936	3558.0	1.0268721464	0.140484541168	KTVPXOYAKDPRHY-AIHAYLRMSA-N	2.0	BOPGDPNILDQYTO-NNYOXOHSSA-N	direct	637264936	155.0	7.60032627852	0.01	2.0537442928	0.0468281803893	2.01	0.0131051635357
42239319	637264936	3558.0	1.0268721464	0.140484541168	KTVPXOYAKDPRHY-AIHAYLRMSA-N	2.0	BOPGDPNILDQYTO-NNYOXOHSSA-N	direct	637264936	496.0	7.60032627852	0.01	2.0537442928	0.0468281803893	2.01	0.0131051635357
42239320	637264936	3558.0	1.0268721464	0.140484541168	KTVPXOYAKDPRHY-AIHAYLRMSA-N	2.0	BOPGDPNILDQYTO-NNYOXOHSSA-N	direct	637264936	1736.0	7.60032627852	0.01	2.0537442928	0.0468281803893	2.01	0.0131051635357
41885048	637272009	1066.0	1.0043648054	0.140484541168	KTVPXOYAKDPRHY-AIHAYLRMSA-N	2.0	BOPGDPNILDQYTO-NNYOXOHSSA-N	direct	637272009	1226.0	19.2104192878	0.01	2.0087296108	0.0468281803893	2.01	0.0130327547489
41885049	637272009	1066.0	1.0043648054	0.140484541168	KTVPXOYAKDPRHY-AIHAYLRMSA-N	2.0	BOPGDPNILDQYTO-NNYOXOHSSA-N	direct	637272009	6584.0	19.2104192878	0.01	2.0087296108	0.0468281803893	2.01	0.0130327547489
20923627	637269196	1283.0	1.0043648054	0.140484541168	KTVPXOYAKDPRHY-AIHAYLRMSA-N	2.0	BOPGDPNILDQYTO-NNYOXOHSSA-N	direct	637269196	764.0	140.522878745	0.01	2.0087296108	0.0468281803893	2.01	0.0130327547489
20923628	637269196	1283.0	1.0043648054	0.140484541168	KTVPXOYAKDPRHY-AIHAYLRMSA-N	2.0	BOPGDPNILDQYTO-NNYOXOHSSA-N	direct	637269196	409.0	138.272458743	0.01	2.0087296108	0.0468281803893	2.01	0.0130327547489
20923647	637269196	3897.0	1.0043648054	0.140484541168	KTVPXOYAKDPRHY-AIHAYLRMSA-N	2.0	BOPGDPNILDQYTO-NNYOXOHSSA-N	direct	637269196	764.0	140.522878745	0.01	2.0087296108	0.0468281803893	2.01	0.0130327547489
20923648	637269196	3897.0	1.0043648054	0.140484541168	KTVPXOYAKDPRHY-AIHAYLRMSA-N	2.0	BOPGDPNILDQYTO-NNYOXOHSSA-N	direct	637269196	409.0	138.272458743	0.01	2.0087296108	0.0468281803893	2.01	0.0130327547489
20923667	637269196	6122.0	1.0043648054	0.140484541168	KTVPXOYAKDPRHY-AIHAYLRMSA-N	2.0	BOPGDPNILDQYTO-NNYOXOHSSA-N	direct	637269196	764.0	140.522878745	0.01	2.0087296108	0.0468281803893	2.01	0.0130327547489
20923668	637269196	6122.0	1.0043648054	0.140484541168	KTVPXOYAKDPRHY-AIHAYLRMSA-N	2.0	BOPGDPNILDQYTO-NNYOXOHSSA-N	direct	637269196	409.0	138.272458743	0.01	2.0087296108	0.0468281803893	2.01	0.0130327547489
20935437	637270549	1283.0	1.0043648054	0.140484541168	KTVPXOYAKDPRHY-AIHAYLRMSA-N	2.0	BOPGDPNILDQYTO-NNYOXOHSSA-N	direct	637270549	764.0	140.522878745	0.01	2.0087296108	0.0468281803893	2.01	0.0130327547489
20935438	637270549	1283.0	1.0043648054	0.140484541168	KTVPXOYAKDPRHY-AIHAYLRMSA-N	2.0	BOPGDPNILDQYTO-NNYOXOHSSA-N	direct	637270549	409.0	138.272458743	0.01	2.0087296108	0.0468281803893	2.01	0.0130327547489
20935457	637270549	3897.0	1.0043648054	0.140484541168	KTVPXOYAKDPRHY-AIHAYLRMSA-N	2.0	BOPGDPNILDQYTO-NNYOXOHSSA-N	direct	637270549	764.0	140.522878745	0.01	2.0087296108	0.0468281803893	2.01	0.0130327547489
20935458	637270549	3897.0	1.0043648054	0.140484541168	KTVPXOYAKDPRHY-AIHAYLRMSA-N	2.0	BOPGDPNILDQYTO-NNYOXOHSSA-N	direct	637270549	409.0	138.272458743	0.01	2.0087296108	0.0468281803893	2.01	0.0130327547489
20935477	637270549	6122.0	1.0043648054	0.140484541168	KTVPXOYAKDPRHY-AIHAYLRMSA-N	2.0	BOPGDPNILDQYTO-NNYOXOHSSA-N	direct	637270549	764.0	140.522878745	0.01	2.0087296108	0.0468281803893	2.01	0.0130327547489
20935478	637270549	6122.0	1.0043648054	0.140484541168	KTVPXOYAKDPRHY-AIHAYLRMSA-N	2.0	BOPGDPNILDQYTO-NNYOXOHSSA-N	direct	637270549	409.0	138.272458743	0.01	2.0087296108	0.0468281803893	2.01	0.0130327547489
27141456	637266931	4503.0	1.0043648054	0.140484541168	KTVPXOYAKDPRHY-AIHAYLRMSA-N	2.0	BGWGXPAPYGQALX-ARQDHWQXSA-N	direct	637266931	102.0	75.0861861476	0.01	2.0087296108	0.0468281803893	2.01	0.0130327547489
27141457	637266931	4503.0	1.0043648054	0.140484541168	KTVPXOYAKDPRHY-AIHAYLRMSA-N	2.0	BGWGXPAPYGQALX-ARQDHWQXSA-N	direct	637266931	3890.0	75.0861861476	0.01	2.0087296108	0.0468281803893	2.01	0.0130327547489
27141458	637266931	4503.0	1.0043648054	0.140484541168	KTVPXOYAKDPRHY-AIHAYLRMSA-N	2.0	BGWGXPAPYGQALX-ARQDHWQXSA-N	direct	637266931	4057.0	75.0861861476	0.01	2.0087296108	0.0468281803893	2.01	0.0130327547489
20944277	637264615	1892.0	1.0	0.140484541168	KTVPXOYAKDPRHY-AIHAYLRMSA-N	2.0	NBSCHQHZLSJFNQ-GASJEMHNSA-N	direct	637264615	4974.0	14.8153085692	0.01	2.0	0.0468281803893	2.01	0.0130185720587
20944278	637264615	1892.0	1.0	0.140484541168	KTVPXOYAKDPRHY-AIHAYLRMSA-N	2.0	NBSCHQHZLSJFNQ-GASJEMHNSA-N	direct	637264615	113.0	13.5575202309	0.01	2.0	0.0468281803893	2.01	0.0130185720587
20944279	637264615	1892.0	1.0	0.140484541168	KTVPXOYAKDPRHY-AIHAYLRMSA-N	2.0	NBSCHQHZLSJFNQ-GASJEMHNSA-N	direct	637264615	5095.0	13.5575202309	0.01	2.0	0.0468281803893	2.01	0.0130185720587
26666673	637268351	6353.0	1.0	0.140484541168	KTVPXOYAKDPRHY-AIHAYLRMSA-N	2.0	BOPGDPNILDQYTO-NNYOXOHSSA-N	direct	637268351	4819.0	200.0	0.01	2.0	0.0468281803893	2.01	0.0130185720587
40495425	637267866	3558.0	1.0	0.140484541168	KTVPXOYAKDPRHY-AIHAYLRMSA-N	2.0	BOPGDPNILDQYTO-NNYOXOHSSA-N	direct	637267866	5753.0	102.054039296	0.01	2.0	0.0468281803893	2.01	0.0130185720587
57139120	637276433	1464.0	1.0	0.140484541168	KTVPXOYAKDPRHY-AIHAYLRMSA-N	2.0	BOPGDPNILDQYTO-NNYOXOHSSA-N	direct	637276433	1948.0	3.81815641206	0.01	2.0	0.0468281803893	2.01	0.0130185720587
57534106	637267283	4503.0	1.0	0.140484541168	KTVPXOYAKDPRHY-AIHAYLRMSA-N	2.0	BGWGXPAPYGQALX-ARQDHWQXSA-N	direct	637267283	6090.0	8.91009488856	0.01	2.0	0.0468281803893	2.01	0.0130185720587
7439775	637265014	5620.0	0.958607314842	0.140484541168	KTVPXOYAKDPRHY-AIHAYLRMSA-N	2.0	BOPGDPNILDQYTO-NNYOXOHSSA-N	direct	637265014	4961.0	7.93554201077	0.01	1.91721462968	0.0468281803893	2.01	0.0128817105363
7439776	637265014	5620.0	0.958607314842	0.140484541168	KTVPXOYAKDPRHY-AIHAYLRMSA-N	2.0	BOPGDPNILDQYTO-NNYOXOHSSA-N	direct	637265014	4428.0	7.50723961097	0.01	1.91721462968	0.0468281803893	2.01	0.0128817105363
7439778	637265014	5620.0	0.958607314842	0.140484541168	KTVPXOYAKDPRHY-AIHAYLRMSA-N	2.0	BOPGDPNILDQYTO-NNYOXOHSSA-N	direct	637265014	6328.0	7.47755576649	0.01	1.91721462968	0.0468281803893	2.01	0.0128817105363
7439779	637265014	5620.0	0.958607314842	0.140484541168	KTVPXOYAKDPRHY-AIHAYLRMSA-N	2.0	BOPGDPNILDQYTO-NNYOXOHSSA-N	direct	637265014	6353.0	7.47755576649	0.01	1.91721462968	0.0468281803893	2.01	0.0128817105363
7439780	637265014	5620.0	0.958607314842	0.140484541168	KTVPXOYAKDPRHY-AIHAYLRMSA-N	2.0	BOPGDPNILDQYTO-NNYOXOHSSA-N	direct	637265014	14242.0	7.47755576649	0.01	1.91721462968	0.0468281803893	2.01	0.0128817105363
7439781	637265014	5620.0	0.958607314842	0.140484541168	KTVPXOYAKDPRHY-AIHAYLRMSA-N	2.0	BOPGDPNILDQYTO-NNYOXOHSSA-N	direct	637265014	15101.0	7.47755576649	0.01	1.91721462968	0.0468281803893	2.01	0.0128817105363
22550287	637271262	7777.0	0.958607314842	0.140484541168	KTVPXOYAKDPRHY-AIHAYLRMSA-N	2.0	BOPGDPNILDQYTO-NNYOXOHSSA-N	direct	637271262	8126.0	2.52287874528	0.01	1.91721462968	0.0468281803893	2.01	0.0128817105363
22550288	637271262	7777.0	0.958607314842	0.140484541168	KTVPXOYAKDPRHY-AIHAYLRMSA-N	2.0	BOPGDPNILDQYTO-NNYOXOHSSA-N	direct	637271262	1011.0	2.30102999566	0.01	1.91721462968	0.0468281803893	2.01	0.0128817105363
57023255	637268274	4002.0	0.958607314842	0.140484541168	KTVPXOYAKDPRHY-AIHAYLRMSA-N	2.0	HXXFSFRBOHSIMQ-VFUOTHLCSA-N	direct	637268274	11848.0	2.39794000867	0.01	1.91721462968	0.0468281803893	2.01	0.0128817105363
57478369	637270893	4503.0	0.958607314842	0.140484541168	KTVPXOYAKDPRHY-AIHAYLRMSA-N	2.0	BGWGXPAPYGQALX-ARQDHWQXSA-N	direct	637270893	4924.0	1.82390874094	0.01	1.91721462968	0.0468281803893	2.01	0.0128817105363
3149121	637269798	1283.0	0.958607314842	0.140484541168	KTVPXOYAKDPRHY-AIHAYLRMSA-N	2.0	BOPGDPNILDQYTO-NNYOXOHSSA-N	direct	637269798	778.0	200.0	0.01	1.91721462968	0.0468281803893	2.01	0.0128817105363
3149122	637269798	1283.0	0.958607314842	0.140484541168	KTVPXOYAKDPRHY-AIHAYLRMSA-N	2.0	BOPGDPNILDQYTO-NNYOXOHSSA-N	direct	637269798	2308.0	200.0	0.01	1.91721462968	0.0468281803893	2.01	0.0128817105363
3149123	637269798	1283.0	0.958607314842	0.140484541168	KTVPXOYAKDPRHY-AIHAYLRMSA-N	2.0	BOPGDPNILDQYTO-NNYOXOHSSA-N	direct	637269798	4632.0	200.0	0.01	1.91721462968	0.0468281803893	2.01	0.0128817105363
3150150	637269798	3897.0	0.958607314842	0.140484541168	KTVPXOYAKDPRHY-AIHAYLRMSA-N	2.0	BOPGDPNILDQYTO-NNYOXOHSSA-N	direct	637269798	778.0	200.0	0.01	1.91721462968	0.0468281803893	2.01	0.0128817105363
3150151	637269798	3897.0	0.958607314842	0.140484541168	KTVPXOYAKDPRHY-AIHAYLRMSA-N	2.0	BOPGDPNILDQYTO-NNYOXOHSSA-N	direct	637269798	2308.0	200.0	0.01	1.91721462968	0.0468281803893	2.01	0.0128817105363
3150152	637269798	3897.0	0.958607314842	0.140484541168	KTVPXOYAKDPRHY-AIHAYLRMSA-N	2.0	BOPGDPNILDQYTO-NNYOXOHSSA-N	direct	637269798	4632.0	200.0	0.01	1.91721462968	0.0468281803893	2.01	0.0128817105363
3150171	637269798	6122.0	0.958607314842	0.140484541168	KTVPXOYAKDPRHY-AIHAYLRMSA-N	2.0	BOPGDPNILDQYTO-NNYOXOHSSA-N	direct	637269798	778.0	200.0	0.01	1.91721462968	0.0468281803893	2.01	0.0128817105363
3150172	637269798	6122.0	0.958607314842	0.140484541168	KTVPXOYAKDPRHY-AIHAYLRMSA-N	2.0	BOPGDPNILDQYTO-NNYOXOHSSA-N	direct	637269798	2308.0	200.0	0.01	1.91721462968	0.0468281803893	2.01	0.0128817105363
3150173	637269798	6122.0	0.958607314842	0.140484541168	KTVPXOYAKDPRHY-AIHAYLRMSA-N	2.0	BOPGDPNILDQYTO-NNYOXOHSSA-N	direct	637269798	4632.0	200.0	0.01	1.91721462968	0.0468281803893	2.01	0.0128817105363
25507319	637268341	1283.0	0.958607314842	0.140484541168	KTVPXOYAKDPRHY-AIHAYLRMSA-N	2.0	BOPGDPNILDQYTO-NNYOXOHSSA-N	direct	637268341	6591.0	200.0	0.01	1.91721462968	0.0468281803893	2.01	0.0128817105363
25507320	637268341	3897.0	0.958607314842	0.140484541168	KTVPXOYAKDPRHY-AIHAYLRMSA-N	2.0	BOPGDPNILDQYTO-NNYOXOHSSA-N	direct	637268341	6591.0	200.0	0.01	1.91721462968	0.0468281803893	2.01	0.0128817105363
25507321	637268341	6122.0	0.958607314842	0.140484541168	KTVPXOYAKDPRHY-AIHAYLRMSA-N	2.0	BOPGDPNILDQYTO-NNYOXOHSSA-N	direct	637268341	6591.0	200.0	0.01	1.91721462968	0.0468281803893	2.01	0.0128817105363
52078304	637267021	1892.0	0.958607314842	0.140484541168	KTVPXOYAKDPRHY-AIHAYLRMSA-N	2.0	NBSCHQHZLSJFNQ-GASJEMHNSA-N	direct	637267021	12999.0	200.0	0.01	1.91721462968	0.0468281803893	2.01	0.0128817105363
52078305	637267021	1892.0	0.958607314842	0.140484541168	KTVPXOYAKDPRHY-AIHAYLRMSA-N	2.0	NBSCHQHZLSJFNQ-GASJEMHNSA-N	direct	637267021	16499.0	200.0	0.01	1.91721462968	0.0468281803893	2.01	0.0128817105363
57534870	637268536	4002.0	0.958607314842	0.140484541168	KTVPXOYAKDPRHY-AIHAYLRMSA-N	2.0	HXXFSFRBOHSIMQ-VFUOTHLCSA-N	direct	637268536	38.0	98.4698003018	0.01	1.91721462968	0.0468281803893	2.01	0.0128817105363
21275815	637264468	62.0	0.920818753952	0.140484541168	KTVPXOYAKDPRHY-AIHAYLRMSA-N	2.0	BOPGDPNILDQYTO-NNYOXOHSSA-N	direct	637264468	13389.0	16.9244530386	0.01	1.8416375079	0.0468281803893	2.01	0.0127528393912
21275816	637264468	62.0	0.920818753952	0.140484541168	KTVPXOYAKDPRHY-AIHAYLRMSA-N	2.0	BOPGDPNILDQYTO-NNYOXOHSSA-N	direct	637264468	5669.0	16.9244530386	0.01	1.8416375079	0.0468281803893	2.01	0.0127528393912
21275817	637264468	62.0	0.920818753952	0.140484541168	KTVPXOYAKDPRHY-AIHAYLRMSA-N	2.0	BOPGDPNILDQYTO-NNYOXOHSSA-N	direct	637264468	10364.0	16.9244530386	0.01	1.8416375079	0.0468281803893	2.01	0.0127528393912
21275818	637264468	62.0	0.920818753952	0.140484541168	KTVPXOYAKDPRHY-AIHAYLRMSA-N	2.0	BOPGDPNILDQYTO-NNYOXOHSSA-N	direct	637264468	3878.0	16.3788237182	0.01	1.8416375079	0.0468281803893	2.01	0.0127528393912
21275819	637264468	62.0	0.920818753952	0.140484541168	KTVPXOYAKDPRHY-AIHAYLRMSA-N	2.0	BOPGDPNILDQYTO-NNYOXOHSSA-N	direct	637264468	4116.0	16.3788237182	0.01	1.8416375079	0.0468281803893	2.01	0.0127528393912
21275820	637264468	62.0	0.920818753952	0.140484541168	KTVPXOYAKDPRHY-AIHAYLRMSA-N	2.0	BOPGDPNILDQYTO-NNYOXOHSSA-N	direct	637264468	3983.0	16.3716110699	0.01	1.8416375079	0.0468281803893	2.01	0.0127528393912
21275821	637264468	62.0	0.920818753952	0.140484541168	KTVPXOYAKDPRHY-AIHAYLRMSA-N	2.0	BOPGDPNILDQYTO-NNYOXOHSSA-N	direct	637264468	496.0	16.1611509093	0.01	1.8416375079	0.0468281803893	2.01	0.0127528393912
21275822	637264468	62.0	0.920818753952	0.140484541168	KTVPXOYAKDPRHY-AIHAYLRMSA-N	2.0	BOPGDPNILDQYTO-NNYOXOHSSA-N	direct	637264468	1736.0	16.1611509093	0.01	1.8416375079	0.0468281803893	2.01	0.0127528393912
21275823	637264468	62.0	0.920818753952	0.140484541168	KTVPXOYAKDPRHY-AIHAYLRMSA-N	2.0	BOPGDPNILDQYTO-NNYOXOHSSA-N	direct	637264468	2846.0	16.1611509093	0.01	1.8416375079	0.0468281803893	2.01	0.0127528393912
21275825	637264468	62.0	0.920818753952	0.140484541168	KTVPXOYAKDPRHY-AIHAYLRMSA-N	2.0	BOPGDPNILDQYTO-NNYOXOHSSA-N	direct	637264468	1846.0	15.4828041021	0.01	1.8416375079	0.0468281803893	2.01	0.0127528393912
21275826	637264468	62.0	0.920818753952	0.140484541168	KTVPXOYAKDPRHY-AIHAYLRMSA-N	2.0	BOPGDPNILDQYTO-NNYOXOHSSA-N	direct	637264468	2046.0	15.4828041021	0.01	1.8416375079	0.0468281803893	2.01	0.0127528393912
21275827	637264468	62.0	0.920818753952	0.140484541168	KTVPXOYAKDPRHY-AIHAYLRMSA-N	2.0	BOPGDPNILDQYTO-NNYOXOHSSA-N	direct	637264468	2950.0	15.4828041021	0.01	1.8416375079	0.0468281803893	2.01	0.0127528393912
21275828	637264468	62.0	0.920818753952	0.140484541168	KTVPXOYAKDPRHY-AIHAYLRMSA-N	2.0	BOPGDPNILDQYTO-NNYOXOHSSA-N	direct	637264468	3536.0	15.4828041021	0.01	1.8416375079	0.0468281803893	2.01	0.0127528393912
21275829	637264468	62.0	0.920818753952	0.140484541168	KTVPXOYAKDPRHY-AIHAYLRMSA-N	2.0	BOPGDPNILDQYTO-NNYOXOHSSA-N	direct	637264468	4197.0	15.4828041021	0.01	1.8416375079	0.0468281803893	2.01	0.0127528393912
21275830	637264468	62.0	0.920818753952	0.140484541168	KTVPXOYAKDPRHY-AIHAYLRMSA-N	2.0	BOPGDPNILDQYTO-NNYOXOHSSA-N	direct	637264468	4708.0	15.4828041021	0.01	1.8416375079	0.0468281803893	2.01	0.0127528393912
21275831	637264468	62.0	0.920818753952	0.140484541168	KTVPXOYAKDPRHY-AIHAYLRMSA-N	2.0	BOPGDPNILDQYTO-NNYOXOHSSA-N	direct	637264468	5039.0	15.4828041021	0.01	1.8416375079	0.0468281803893	2.01	0.0127528393912
21275839	637264468	1037.0	0.920818753952	0.140484541168	KTVPXOYAKDPRHY-AIHAYLRMSA-N	2.0	BOPGDPNILDQYTO-NNYOXOHSSA-N	direct	637264468	13389.0	16.9244530386	0.01	1.8416375079	0.0468281803893	2.01	0.0127528393912
21275840	637264468	1037.0	0.920818753952	0.140484541168	KTVPXOYAKDPRHY-AIHAYLRMSA-N	2.0	BOPGDPNILDQYTO-NNYOXOHSSA-N	direct	637264468	5669.0	16.9244530386	0.01	1.8416375079	0.0468281803893	2.01	0.0127528393912
21275841	637264468	1037.0	0.920818753952	0.140484541168	KTVPXOYAKDPRHY-AIHAYLRMSA-N	2.0	BOPGDPNILDQYTO-NNYOXOHSSA-N	direct	637264468	10364.0	16.9244530386	0.01	1.8416375079	0.0468281803893	2.01	0.0127528393912
21275842	637264468	1037.0	0.920818753952	0.140484541168	KTVPXOYAKDPRHY-AIHAYLRMSA-N	2.0	BOPGDPNILDQYTO-NNYOXOHSSA-N	direct	637264468	3878.0	16.3788237182	0.01	1.8416375079	0.0468281803893	2.01	0.0127528393912
21275843	637264468	1037.0	0.920818753952	0.140484541168	KTVPXOYAKDPRHY-AIHAYLRMSA-N	2.0	BOPGDPNILDQYTO-NNYOXOHSSA-N	direct	637264468	4116.0	16.3788237182	0.01	1.8416375079	0.0468281803893	2.01	0.0127528393912
21275844	637264468	1037.0	0.920818753952	0.140484541168	KTVPXOYAKDPRHY-AIHAYLRMSA-N	2.0	BOPGDPNILDQYTO-NNYOXOHSSA-N	direct	637264468	3983.0	16.3716110699	0.01	1.8416375079	0.0468281803893	2.01	0.0127528393912
21275845	637264468	1037.0	0.920818753952	0.140484541168	KTVPXOYAKDPRHY-AIHAYLRMSA-N	2.0	BOPGDPNILDQYTO-NNYOXOHSSA-N	direct	637264468	496.0	16.1611509093	0.01	1.8416375079	0.0468281803893	2.01	0.0127528393912
21275846	637264468	1037.0	0.920818753952	0.140484541168	KTVPXOYAKDPRHY-AIHAYLRMSA-N	2.0	BOPGDPNILDQYTO-NNYOXOHSSA-N	direct	637264468	1736.0	16.1611509093	0.01	1.8416375079	0.0468281803893	2.01	0.0127528393912
21275847	637264468	1037.0	0.920818753952	0.140484541168	KTVPXOYAKDPRHY-AIHAYLRMSA-N	2.0	BOPGDPNILDQYTO-NNYOXOHSSA-N	direct	637264468	2846.0	16.1611509093	0.01	1.8416375079	0.0468281803893	2.01	0.0127528393912
21275849	637264468	1037.0	0.920818753952	0.140484541168	KTVPXOYAKDPRHY-AIHAYLRMSA-N	2.0	BOPGDPNILDQYTO-NNYOXOHSSA-N	direct	637264468	1846.0	15.4828041021	0.01	1.8416375079	0.0468281803893	2.01	0.0127528393912
21275850	637264468	1037.0	0.920818753952	0.140484541168	KTVPXOYAKDPRHY-AIHAYLRMSA-N	2.0	BOPGDPNILDQYTO-NNYOXOHSSA-N	direct	637264468	2046.0	15.4828041021	0.01	1.8416375079	0.0468281803893	2.01	0.0127528393912
21275851	637264468	1037.0	0.920818753952	0.140484541168	KTVPXOYAKDPRHY-AIHAYLRMSA-N	2.0	BOPGDPNILDQYTO-NNYOXOHSSA-N	direct	637264468	2950.0	15.4828041021	0.01	1.8416375079	0.0468281803893	2.01	0.0127528393912
21275852	637264468	1037.0	0.920818753952	0.140484541168	KTVPXOYAKDPRHY-AIHAYLRMSA-N	2.0	BOPGDPNILDQYTO-NNYOXOHSSA-N	direct	637264468	3536.0	15.4828041021	0.01	1.8416375079	0.0468281803893	2.01	0.0127528393912
21275853	637264468	1037.0	0.920818753952	0.140484541168	KTVPXOYAKDPRHY-AIHAYLRMSA-N	2.0	BOPGDPNILDQYTO-NNYOXOHSSA-N	direct	637264468	4197.0	15.4828041021	0.01	1.8416375079	0.0468281803893	2.01	0.0127528393912
21275854	637264468	1037.0	0.920818753952	0.140484541168	KTVPXOYAKDPRHY-AIHAYLRMSA-N	2.0	BOPGDPNILDQYTO-NNYOXOHSSA-N	direct	637264468	4708.0	15.4828041021	0.01	1.8416375079	0.0468281803893	2.01	0.0127528393912
21275855	637264468	1037.0	0.920818753952	0.140484541168	KTVPXOYAKDPRHY-AIHAYLRMSA-N	2.0	BOPGDPNILDQYTO-NNYOXOHSSA-N	direct	637264468	5039.0	15.4828041021	0.01	1.8416375079	0.0468281803893	2.01	0.0127528393912
22380699	637268048	1011.0	0.920818753952	0.140484541168	KTVPXOYAKDPRHY-AIHAYLRMSA-N	2.0	BOPGDPNILDQYTO-NNYOXOHSSA-N	direct	637268048	13503.0	148.321481621	0.01	1.8416375079	0.0468281803893	2.01	0.0127528393912
22506845	637264610	1011.0	0.920818753952	0.140484541168	KTVPXOYAKDPRHY-AIHAYLRMSA-N	2.0	BOPGDPNILDQYTO-NNYOXOHSSA-N	direct	637264610	3678.0	160.321481621	0.01	1.8416375079	0.0468281803893	2.01	0.0127528393912
22506846	637264610	1011.0	0.920818753952	0.140484541168	KTVPXOYAKDPRHY-AIHAYLRMSA-N	2.0	BOPGDPNILDQYTO-NNYOXOHSSA-N	direct	637264610	5347.0	160.321481621	0.01	1.8416375079	0.0468281803893	2.01	0.0127528393912
22506857	637264610	1011.0	0.920818753952	0.140484541168	KTVPXOYAKDPRHY-AIHAYLRMSA-N	2.0	BOPGDPNILDQYTO-NNYOXOHSSA-N	direct	637264610	10195.0	149.310691141	0.01	1.8416375079	0.0468281803893	2.01	0.0127528393912
39923242	637268960	1283.0	0.920818753952	0.140484541168	KTVPXOYAKDPRHY-AIHAYLRMSA-N	2.0	BOPGDPNILDQYTO-NNYOXOHSSA-N	direct	637268960	4924.0	79.3957739469	0.01	1.8416375079	0.0468281803893	2.01	0.0127528393912
39923260	637268960	3897.0	0.920818753952	0.140484541168	KTVPXOYAKDPRHY-AIHAYLRMSA-N	2.0	BOPGDPNILDQYTO-NNYOXOHSSA-N	direct	637268960	4924.0	79.3957739469	0.01	1.8416375079	0.0468281803893	2.01	0.0127528393912
39923278	637268960	6122.0	0.920818753952	0.140484541168	KTVPXOYAKDPRHY-AIHAYLRMSA-N	2.0	BOPGDPNILDQYTO-NNYOXOHSSA-N	direct	637268960	4924.0	79.3957739469	0.01	1.8416375079	0.0468281803893	2.01	0.0127528393912
41438649	637266625	6353.0	0.920818753952	0.140484541168	KTVPXOYAKDPRHY-AIHAYLRMSA-N	2.0	BOPGDPNILDQYTO-NNYOXOHSSA-N	direct	637266625	648.0	123.020907099	0.01	1.8416375079	0.0468281803893	2.01	0.0127528393912
54562665	637271221	4002.0	2.09691001301	0.140484541168	KTVPXOYAKDPRHY-AIHAYLRMSA-N	2.0	HXXFSFRBOHSIMQ-VFUOTHLCSA-N	direct	637271221	716.0	0.920818753952	0.01	1.8416375079	0.0468281803893	2.01	0.0127528393912
57400909	637276576	6353.0	0.920818753952	0.140484541168	KTVPXOYAKDPRHY-AIHAYLRMSA-N	2.0	BOPGDPNILDQYTO-NNYOXOHSSA-N	direct	637276576	5842.0	41.9318141383	0.01	1.8416375079	0.0468281803893	2.01	0.0127528393912
57400910	637276576	6353.0	0.920818753952	0.140484541168	KTVPXOYAKDPRHY-AIHAYLRMSA-N	2.0	BOPGDPNILDQYTO-NNYOXOHSSA-N	direct	637276576	15541.0	40.4317982759	0.01	1.8416375079	0.0468281803893	2.01	0.0127528393912
57400911	637276576	6353.0	0.920818753952	0.140484541168	KTVPXOYAKDPRHY-AIHAYLRMSA-N	2.0	BOPGDPNILDQYTO-NNYOXOHSSA-N	direct	637276576	16558.0	40.4317982759	0.01	1.8416375079	0.0468281803893	2.01	0.0127528393912
57400912	637276576	6353.0	0.920818753952	0.140484541168	KTVPXOYAKDPRHY-AIHAYLRMSA-N	2.0	BOPGDPNILDQYTO-NNYOXOHSSA-N	direct	637276576	3800.0	38.616184634	0.01	1.8416375079	0.0468281803893	2.01	0.0127528393912
57400915	637276576	6353.0	0.920818753952	0.140484541168	KTVPXOYAKDPRHY-AIHAYLRMSA-N	2.0	BOPGDPNILDQYTO-NNYOXOHSSA-N	direct	637276576	9504.0	37.4449055514	0.01	1.8416375079	0.0468281803893	2.01	0.0127528393912
57400916	637276576	6353.0	0.920818753952	0.140484541168	KTVPXOYAKDPRHY-AIHAYLRMSA-N	2.0	BOPGDPNILDQYTO-NNYOXOHSSA-N	direct	637276576	9369.0	35.8827287043	0.01	1.8416375079	0.0468281803893	2.01	0.0127528393912
57400917	637276576	6353.0	0.920818753952	0.140484541168	KTVPXOYAKDPRHY-AIHAYLRMSA-N	2.0	BOPGDPNILDQYTO-NNYOXOHSSA-N	direct	637276576	10782.0	35.8827287043	0.01	1.8416375079	0.0468281803893	2.01	0.0127528393912
39921634	637270302	1283.0	0.886056647693	0.140484541168	KTVPXOYAKDPRHY-AIHAYLRMSA-N	2.0	BOPGDPNILDQYTO-NNYOXOHSSA-N	direct	637270302	14097.0	18.3169529618	0.01	1.77211329539	0.0468281803893	2.01	0.012630737904
39921635	637270302	1283.0	0.886056647693	0.140484541168	KTVPXOYAKDPRHY-AIHAYLRMSA-N	2.0	BOPGDPNILDQYTO-NNYOXOHSSA-N	direct	637270302	5371.0	17.8416375079	0.01	1.77211329539	0.0468281803893	2.01	0.012630737904
39921636	637270302	1283.0	0.886056647693	0.140484541168	KTVPXOYAKDPRHY-AIHAYLRMSA-N	2.0	BOPGDPNILDQYTO-NNYOXOHSSA-N	direct	637270302	12970.0	17.8416375079	0.01	1.77211329539	0.0468281803893	2.01	0.012630737904
39921667	637270302	3897.0	0.886056647693	0.140484541168	KTVPXOYAKDPRHY-AIHAYLRMSA-N	2.0	BOPGDPNILDQYTO-NNYOXOHSSA-N	direct	637270302	14097.0	18.3169529618	0.01	1.77211329539	0.0468281803893	2.01	0.012630737904
39921668	637270302	3897.0	0.886056647693	0.140484541168	KTVPXOYAKDPRHY-AIHAYLRMSA-N	2.0	BOPGDPNILDQYTO-NNYOXOHSSA-N	direct	637270302	5371.0	17.8416375079	0.01	1.77211329539	0.0468281803893	2.01	0.012630737904
39921669	637270302	3897.0	0.886056647693	0.140484541168	KTVPXOYAKDPRHY-AIHAYLRMSA-N	2.0	BOPGDPNILDQYTO-NNYOXOHSSA-N	direct	637270302	12970.0	17.8416375079	0.01	1.77211329539	0.0468281803893	2.01	0.012630737904
39921700	637270302	6122.0	0.886056647693	0.140484541168	KTVPXOYAKDPRHY-AIHAYLRMSA-N	2.0	BOPGDPNILDQYTO-NNYOXOHSSA-N	direct	637270302	14097.0	18.3169529618	0.01	1.77211329539	0.0468281803893	2.01	0.012630737904
39921701	637270302	6122.0	0.886056647693	0.140484541168	KTVPXOYAKDPRHY-AIHAYLRMSA-N	2.0	BOPGDPNILDQYTO-NNYOXOHSSA-N	direct	637270302	5371.0	17.8416375079	0.01	1.77211329539	0.0468281803893	2.01	0.012630737904
39921702	637270302	6122.0	0.886056647693	0.140484541168	KTVPXOYAKDPRHY-AIHAYLRMSA-N	2.0	BOPGDPNILDQYTO-NNYOXOHSSA-N	direct	637270302	12970.0	17.8416375079	0.01	1.77211329539	0.0468281803893	2.01	0.012630737904
39922718	637270094	1283.0	1.72124639905	0.140484541168	KTVPXOYAKDPRHY-AIHAYLRMSA-N	2.0	BOPGDPNILDQYTO-NNYOXOHSSA-N	direct	637270094	3318.0	0.886056647693	0.01	1.77211329539	0.0468281803893	2.01	0.012630737904
39922719	637270094	3897.0	1.72124639905	0.140484541168	KTVPXOYAKDPRHY-AIHAYLRMSA-N	2.0	BOPGDPNILDQYTO-NNYOXOHSSA-N	direct	637270094	3318.0	0.886056647693	0.01	1.77211329539	0.0468281803893	2.01	0.012630737904
39922720	637270094	6122.0	1.72124639905	0.140484541168	KTVPXOYAKDPRHY-AIHAYLRMSA-N	2.0	BOPGDPNILDQYTO-NNYOXOHSSA-N	direct	637270094	3318.0	0.886056647693	0.01	1.77211329539	0.0468281803893	2.01	0.012630737904
42243094	637269157	2180.0	1.20065945055	0.140484541168	KTVPXOYAKDPRHY-AIHAYLRMSA-N	2.0	BOPGDPNILDQYTO-NNYOXOHSSA-N	direct	637269157	4924.0	0.886056647693	0.01	1.77211329539	0.0468281803893	2.01	0.012630737904
57511312	637265608	3558.0	2.09691001301	0.140484541168	KTVPXOYAKDPRHY-AIHAYLRMSA-N	2.0	BOPGDPNILDQYTO-NNYOXOHSSA-N	direct	637265608	3532.0	0.886056647693	0.01	1.77211329539	0.0468281803893	2.01	0.012630737904
57530072	637264661	3858.0	1.13076828027	0.140484541168	KTVPXOYAKDPRHY-AIHAYLRMSA-N	2.0	BOPGDPNILDQYTO-NNYOXOHSSA-N	direct	637264661	3858.0	0.00436480540245	2.0	0.0087296108049	0.0468281803893	2.01	0.0125838076642
57128304	637265149	4503.0	0.853871964322	0.140484541168	KTVPXOYAKDPRHY-AIHAYLRMSA-N	2.0	BGWGXPAPYGQALX-ARQDHWQXSA-N	direct	637265149	4381.0	83.0958256317	0.01	1.70774392864	0.0468281803893	2.01	0.0125144434414
55372774	637264600	100.0	0.853871964322	0.140484541168	KTVPXOYAKDPRHY-AIHAYLRMSA-N	2.0	BOPGDPNILDQYTO-NNYOXOHSSA-N	direct	637264600	4078.0	1.2757241304	0.01	1.70774392864	0.0468281803893	2.01	0.0125144434414
22511000	637268830	1011.0	0.853871964322	0.140484541168	KTVPXOYAKDPRHY-AIHAYLRMSA-N	2.0	BOPGDPNILDQYTO-NNYOXOHSSA-N	direct	637268830	14598.0	53.1739251973	0.01	1.70774392864	0.0468281803893	2.01	0.0125144434414
41882937	637267613	4002.0	0.853871964322	0.140484541168	KTVPXOYAKDPRHY-AIHAYLRMSA-N	2.0	HXXFSFRBOHSIMQ-VFUOTHLCSA-N	direct	637267613	12873.0	1.31875876262	0.01	1.70774392864	0.0468281803893	2.01	0.0125144434414
45544298	637265643	1464.0	0.853871964322	0.140484541168	KTVPXOYAKDPRHY-AIHAYLRMSA-N	2.0	BOPGDPNILDQYTO-NNYOXOHSSA-N	direct	637265643	4548.0	20.793174124	0.01	1.70774392864	0.0468281803893	2.01	0.0125144434414
45544299	637265643	1464.0	0.853871964322	0.140484541168	KTVPXOYAKDPRHY-AIHAYLRMSA-N	2.0	BOPGDPNILDQYTO-NNYOXOHSSA-N	direct	637265643	5808.0	20.793174124	0.01	1.70774392864	0.0468281803893	2.01	0.0125144434414
52110305	637265281	1892.0	0.853871964322	0.140484541168	KTVPXOYAKDPRHY-AIHAYLRMSA-N	2.0	NBSCHQHZLSJFNQ-GASJEMHNSA-N	direct	637265281	5951.0	22.2708352103	0.01	1.70774392864	0.0468281803893	2.01	0.0125144434414
57534727	637271429	4002.0	0.853871964322	0.140484541168	KTVPXOYAKDPRHY-AIHAYLRMSA-N	2.0	HXXFSFRBOHSIMQ-VFUOTHLCSA-N	direct	637271429	4170.0	12.4775557665	0.01	1.70774392864	0.0468281803893	2.01	0.0125144434414
57534728	637271429	4002.0	0.853871964322	0.140484541168	KTVPXOYAKDPRHY-AIHAYLRMSA-N	2.0	HXXFSFRBOHSIMQ-VFUOTHLCSA-N	direct	637271429	5317.0	12.4775557665	0.01	1.70774392864	0.0468281803893	2.01	0.0125144434414
25637845	637269414	6073.0	0.823908740944	0.140484541168	KTVPXOYAKDPRHY-AIHAYLRMSA-N	2.0	HXXFSFRBOHSIMQ-RWOPYEJCSA-N	direct	637269414	10.0	135.270025714	0.01	1.64781748189	0.0468281803893	2.01	0.0124031823552
51902693	637265284	1892.0	1.92081875395	0.140484541168	KTVPXOYAKDPRHY-AIHAYLRMSA-N	2.0	NBSCHQHZLSJFNQ-GASJEMHNSA-N	direct	637265284	15980.0	0.823908740944	0.01	1.64781748189	0.0468281803893	2.01	0.0124031823552
56620963	637268603	5766.0	1.49485002168	0.140484541168	KTVPXOYAKDPRHY-AIHAYLRMSA-N	2.0	BOPGDPNILDQYTO-NNYOXOHSSA-N	direct	637268603	4170.0	0.823908740944	0.01	1.64781748189	0.0468281803893	2.01	0.0124031823552
56620964	637268603	5766.0	1.49485002168	0.140484541168	KTVPXOYAKDPRHY-AIHAYLRMSA-N	2.0	BOPGDPNILDQYTO-NNYOXOHSSA-N	direct	637268603	5317.0	0.823908740944	0.01	1.64781748189	0.0468281803893	2.01	0.0124031823552
57519107	637270557	110.0	0.823908740944	0.140484541168	KTVPXOYAKDPRHY-AIHAYLRMSA-N	2.0	BOPGDPNILDQYTO-NNYOXOHSSA-N	direct	637270557	1318.0	40.1687703061	0.01	1.64781748189	0.0468281803893	2.01	0.0124031823552
57519110	637270557	110.0	0.823908740944	0.140484541168	KTVPXOYAKDPRHY-AIHAYLRMSA-N	2.0	BOPGDPNILDQYTO-NNYOXOHSSA-N	direct	637270557	16268.0	39.8601209136	0.01	1.64781748189	0.0468281803893	2.01	0.0124031823552
57519111	637270557	110.0	0.823908740944	0.140484541168	KTVPXOYAKDPRHY-AIHAYLRMSA-N	2.0	BOPGDPNILDQYTO-NNYOXOHSSA-N	direct	637270557	886.0	37.9281179927	0.01	1.64781748189	0.0468281803893	2.01	0.0124031823552
57519112	637270557	110.0	0.823908740944	0.140484541168	KTVPXOYAKDPRHY-AIHAYLRMSA-N	2.0	BOPGDPNILDQYTO-NNYOXOHSSA-N	direct	637270557	2282.0	37.9281179927	0.01	1.64781748189	0.0468281803893	2.01	0.0124031823552
57519113	637270557	110.0	0.823908740944	0.140484541168	KTVPXOYAKDPRHY-AIHAYLRMSA-N	2.0	BOPGDPNILDQYTO-NNYOXOHSSA-N	direct	637270557	3097.0	37.9281179927	0.01	1.64781748189	0.0468281803893	2.01	0.0124031823552
57530544	637268718	5985.0	0.823908740944	0.140484541168	KTVPXOYAKDPRHY-AIHAYLRMSA-N	2.0	BOPGDPNILDQYTO-NNYOXOHSSA-N	direct	637268718	4170.0	8.81530856918	0.01	1.64781748189	0.0468281803893	2.01	0.0124031823552
57530545	637268718	5985.0	0.823908740944	0.140484541168	KTVPXOYAKDPRHY-AIHAYLRMSA-N	2.0	BOPGDPNILDQYTO-NNYOXOHSSA-N	direct	637268718	5317.0	8.81530856918	0.01	1.64781748189	0.0468281803893	2.01	0.0124031823552
57534162	637264678	4503.0	0.823908740944	0.140484541168	KTVPXOYAKDPRHY-AIHAYLRMSA-N	2.0	BGWGXPAPYGQALX-ARQDHWQXSA-N	direct	637264678	4170.0	10.0101054363	0.01	1.64781748189	0.0468281803893	2.01	0.0124031823552
57534163	637264678	4503.0	0.823908740944	0.140484541168	KTVPXOYAKDPRHY-AIHAYLRMSA-N	2.0	BGWGXPAPYGQALX-ARQDHWQXSA-N	direct	637264678	5317.0	10.0101054363	0.01	1.64781748189	0.0468281803893	2.01	0.0124031823552
22259597	637265308	1066.0	0.795880017344	0.140484541168	KTVPXOYAKDPRHY-AIHAYLRMSA-N	2.0	BOPGDPNILDQYTO-NNYOXOHSSA-N	direct	637265308	5626.0	81.9430951487	0.01	1.59176003469	0.0468281803893	2.01	0.012296322682
22259598	637265308	1066.0	0.795880017344	0.140484541168	KTVPXOYAKDPRHY-AIHAYLRMSA-N	2.0	BOPGDPNILDQYTO-NNYOXOHSSA-N	direct	637265308	6651.0	81.9430951487	0.01	1.59176003469	0.0468281803893	2.01	0.012296322682
22557703	637264719	4503.0	0.795880017344	0.140484541168	KTVPXOYAKDPRHY-AIHAYLRMSA-N	2.0	BGWGXPAPYGQALX-ARQDHWQXSA-N	direct	637264719	16930.0	200.0	0.01	1.59176003469	0.0468281803893	2.01	0.012296322682
22557704	637264719	4503.0	0.795880017344	0.140484541168	KTVPXOYAKDPRHY-AIHAYLRMSA-N	2.0	BGWGXPAPYGQALX-ARQDHWQXSA-N	direct	637264719	14545.0	200.0	0.01	1.59176003469	0.0468281803893	2.01	0.012296322682
22557705	637264719	4503.0	0.795880017344	0.140484541168	KTVPXOYAKDPRHY-AIHAYLRMSA-N	2.0	BGWGXPAPYGQALX-ARQDHWQXSA-N	direct	637264719	725.0	200.0	0.01	1.59176003469	0.0468281803893	2.01	0.012296322682
22557706	637264719	4503.0	0.795880017344	0.140484541168	KTVPXOYAKDPRHY-AIHAYLRMSA-N	2.0	BGWGXPAPYGQALX-ARQDHWQXSA-N	direct	637264719	4298.0	200.0	0.01	1.59176003469	0.0468281803893	2.01	0.012296322682
22557707	637264719	4503.0	0.795880017344	0.140484541168	KTVPXOYAKDPRHY-AIHAYLRMSA-N	2.0	BGWGXPAPYGQALX-ARQDHWQXSA-N	direct	637264719	124.0	200.0	0.01	1.59176003469	0.0468281803893	2.01	0.012296322682
24760948	637268082	3558.0	0.795880017344	0.140484541168	KTVPXOYAKDPRHY-AIHAYLRMSA-N	2.0	BOPGDPNILDQYTO-NNYOXOHSSA-N	direct	637268082	1536.0	69.1917890271	0.01	1.59176003469	0.0468281803893	2.01	0.012296322682
40372531	637271604	1283.0	0.795880017344	0.140484541168	KTVPXOYAKDPRHY-AIHAYLRMSA-N	2.0	BOPGDPNILDQYTO-NNYOXOHSSA-N	direct	637271604	2603.0	86.2798406966	0.01	1.59176003469	0.0468281803893	2.01	0.012296322682
40372532	637271604	1283.0	0.795880017344	0.140484541168	KTVPXOYAKDPRHY-AIHAYLRMSA-N	2.0	BOPGDPNILDQYTO-NNYOXOHSSA-N	direct	637271604	4391.0	86.2798406966	0.01	1.59176003469	0.0468281803893	2.01	0.012296322682
40372545	637271604	3897.0	0.795880017344	0.140484541168	KTVPXOYAKDPRHY-AIHAYLRMSA-N	2.0	BOPGDPNILDQYTO-NNYOXOHSSA-N	direct	637271604	2603.0	86.2798406966	0.01	1.59176003469	0.0468281803893	2.01	0.012296322682
40372546	637271604	3897.0	0.795880017344	0.140484541168	KTVPXOYAKDPRHY-AIHAYLRMSA-N	2.0	BOPGDPNILDQYTO-NNYOXOHSSA-N	direct	637271604	4391.0	86.2798406966	0.01	1.59176003469	0.0468281803893	2.01	0.012296322682
40372559	637271604	6122.0	0.795880017344	0.140484541168	KTVPXOYAKDPRHY-AIHAYLRMSA-N	2.0	BOPGDPNILDQYTO-NNYOXOHSSA-N	direct	637271604	2603.0	86.2798406966	0.01	1.59176003469	0.0468281803893	2.01	0.012296322682
40372560	637271604	6122.0	0.795880017344	0.140484541168	KTVPXOYAKDPRHY-AIHAYLRMSA-N	2.0	BOPGDPNILDQYTO-NNYOXOHSSA-N	direct	637271604	4391.0	86.2798406966	0.01	1.59176003469	0.0468281803893	2.01	0.012296322682
41302163	637271512	1366.0	0.795880017344	0.140484541168	KTVPXOYAKDPRHY-AIHAYLRMSA-N	2.0	BOPGDPNILDQYTO-NNYOXOHSSA-N	direct	637271512	9388.0	18.4388986164	0.01	1.59176003469	0.0468281803893	2.01	0.012296322682
46669785	637269717	6353.0	0.795880017344	0.140484541168	KTVPXOYAKDPRHY-AIHAYLRMSA-N	2.0	BOPGDPNILDQYTO-NNYOXOHSSA-N	direct	637269717	2603.0	95.1824346304	0.01	1.59176003469	0.0468281803893	2.01	0.012296322682
46669786	637269717	6353.0	0.795880017344	0.140484541168	KTVPXOYAKDPRHY-AIHAYLRMSA-N	2.0	BOPGDPNILDQYTO-NNYOXOHSSA-N	direct	637269717	4391.0	95.1824346304	0.01	1.59176003469	0.0468281803893	2.01	0.012296322682
44080746	637266830	5985.0	0.769551078622	0.140484541168	KTVPXOYAKDPRHY-AIHAYLRMSA-N	2.0	BOPGDPNILDQYTO-NNYOXOHSSA-N	direct	637266830	15204.0	92.3251388593	0.01	1.53910215724	0.0468281803893	2.01	0.0121933408484
44080747	637266830	5985.0	0.769551078622	0.140484541168	KTVPXOYAKDPRHY-AIHAYLRMSA-N	2.0	BOPGDPNILDQYTO-NNYOXOHSSA-N	direct	637266830	9845.0	89.7189666328	0.01	1.53910215724	0.0468281803893	2.01	0.0121933408484
47018274	637269784	6073.0	0.769551078622	0.140484541168	KTVPXOYAKDPRHY-AIHAYLRMSA-N	2.0	HXXFSFRBOHSIMQ-RWOPYEJCSA-N	direct	637269784	15933.0	28.9625735021	0.01	1.53910215724	0.0468281803893	2.01	0.0121933408484
47018275	637269784	6073.0	0.769551078622	0.140484541168	KTVPXOYAKDPRHY-AIHAYLRMSA-N	2.0	HXXFSFRBOHSIMQ-RWOPYEJCSA-N	direct	637269784	12790.0	24.8096683018	0.01	1.53910215724	0.0468281803893	2.01	0.0121933408484
40406242	637267588	1283.0	0.769551078622	0.140484541168	KTVPXOYAKDPRHY-AIHAYLRMSA-N	2.0	BOPGDPNILDQYTO-NNYOXOHSSA-N	direct	637267588	2043.0	9.62525165399	0.01	1.53910215724	0.0468281803893	2.01	0.0121933408484
40406243	637267588	1283.0	0.769551078622	0.140484541168	KTVPXOYAKDPRHY-AIHAYLRMSA-N	2.0	BOPGDPNILDQYTO-NNYOXOHSSA-N	direct	637267588	2690.0	9.62525165399	0.01	1.53910215724	0.0468281803893	2.01	0.0121933408484
40406244	637267588	3897.0	0.769551078622	0.140484541168	KTVPXOYAKDPRHY-AIHAYLRMSA-N	2.0	BOPGDPNILDQYTO-NNYOXOHSSA-N	direct	637267588	2043.0	9.62525165399	0.01	1.53910215724	0.0468281803893	2.01	0.0121933408484
40406245	637267588	3897.0	0.769551078622	0.140484541168	KTVPXOYAKDPRHY-AIHAYLRMSA-N	2.0	BOPGDPNILDQYTO-NNYOXOHSSA-N	direct	637267588	2690.0	9.62525165399	0.01	1.53910215724	0.0468281803893	2.01	0.0121933408484
40406246	637267588	6122.0	0.769551078622	0.140484541168	KTVPXOYAKDPRHY-AIHAYLRMSA-N	2.0	BOPGDPNILDQYTO-NNYOXOHSSA-N	direct	637267588	2043.0	9.62525165399	0.01	1.53910215724	0.0468281803893	2.01	0.0121933408484
40406247	637267588	6122.0	0.769551078622	0.140484541168	KTVPXOYAKDPRHY-AIHAYLRMSA-N	2.0	BOPGDPNILDQYTO-NNYOXOHSSA-N	direct	637267588	2690.0	9.62525165399	0.01	1.53910215724	0.0468281803893	2.01	0.0121933408484
57450615	637276382	638.0	0.769551078622	0.140484541168	KTVPXOYAKDPRHY-AIHAYLRMSA-N	2.0	BOPGDPNILDQYTO-NNYOXOHSSA-N	direct	637276382	522.0	2.22184874962	0.01	1.53910215724	0.0468281803893	2.01	0.0121933408484
57450833	637276662	638.0	0.769551078622	0.140484541168	KTVPXOYAKDPRHY-AIHAYLRMSA-N	2.0	BOPGDPNILDQYTO-NNYOXOHSSA-N	direct	637276662	522.0	2.22184874962	0.01	1.53910215724	0.0468281803893	2.01	0.0121933408484
57532901	637271746	4503.0	0.769551078622	0.140484541168	KTVPXOYAKDPRHY-AIHAYLRMSA-N	2.0	BGWGXPAPYGQALX-ARQDHWQXSA-N	direct	637271746	2109.0	1.31875876262	0.01	1.53910215724	0.0468281803893	2.01	0.0121933408484
40404760	637271953	1283.0	0.769551078622	0.140484541168	KTVPXOYAKDPRHY-AIHAYLRMSA-N	2.0	BOPGDPNILDQYTO-NNYOXOHSSA-N	direct	637271953	14614.0	43.7721132954	0.01	1.53910215724	0.0468281803893	2.01	0.0121933408484
40404761	637271953	3897.0	0.769551078622	0.140484541168	KTVPXOYAKDPRHY-AIHAYLRMSA-N	2.0	BOPGDPNILDQYTO-NNYOXOHSSA-N	direct	637271953	14614.0	43.7721132954	0.01	1.53910215724	0.0468281803893	2.01	0.0121933408484
40404762	637271953	6122.0	0.769551078622	0.140484541168	KTVPXOYAKDPRHY-AIHAYLRMSA-N	2.0	BOPGDPNILDQYTO-NNYOXOHSSA-N	direct	637271953	14614.0	43.7721132954	0.01	1.53910215724	0.0468281803893	2.01	0.0121933408484
22469457	637269262	1011.0	0.744727494897	0.140484541168	KTVPXOYAKDPRHY-AIHAYLRMSA-N	2.0	BOPGDPNILDQYTO-NNYOXOHSSA-N	direct	637269262	5761.0	16.8632794328	0.01	1.48945498979	0.0468281803893	2.01	0.0120937976625
22469458	637269262	1011.0	0.744727494897	0.140484541168	KTVPXOYAKDPRHY-AIHAYLRMSA-N	2.0	BOPGDPNILDQYTO-NNYOXOHSSA-N	direct	637269262	5782.0	16.8632794328	0.01	1.48945498979	0.0468281803893	2.01	0.0120937976625
39629015	637270835	5985.0	0.744727494897	0.140484541168	KTVPXOYAKDPRHY-AIHAYLRMSA-N	2.0	BOPGDPNILDQYTO-NNYOXOHSSA-N	direct	637270835	12813.0	65.0550240916	0.01	1.48945498979	0.0468281803893	2.01	0.0120937976625
39629016	637270835	5985.0	0.744727494897	0.140484541168	KTVPXOYAKDPRHY-AIHAYLRMSA-N	2.0	BOPGDPNILDQYTO-NNYOXOHSSA-N	direct	637270835	14197.0	65.0550240916	0.01	1.48945498979	0.0468281803893	2.01	0.0120937976625
40447899	637264887	4503.0	0.744727494897	0.140484541168	KTVPXOYAKDPRHY-AIHAYLRMSA-N	2.0	BGWGXPAPYGQALX-ARQDHWQXSA-N	direct	637264887	1195.0	31.9788107009	0.01	1.48945498979	0.0468281803893	2.01	0.0120937976625
40447900	637264887	4503.0	0.744727494897	0.140484541168	KTVPXOYAKDPRHY-AIHAYLRMSA-N	2.0	BGWGXPAPYGQALX-ARQDHWQXSA-N	direct	637264887	4810.0	31.9788107009	0.01	1.48945498979	0.0468281803893	2.01	0.0120937976625
42238613	637265240	2180.0	0.744727494897	0.140484541168	KTVPXOYAKDPRHY-AIHAYLRMSA-N	2.0	BOPGDPNILDQYTO-NNYOXOHSSA-N	direct	637265240	11437.0	14.6108339156	0.01	1.48945498979	0.0468281803893	2.01	0.0120937976625
46962950	637270932	1973.0	0.744727494897	0.140484541168	KTVPXOYAKDPRHY-AIHAYLRMSA-N	2.0	BOPGDPNILDQYTO-NNYOXOHSSA-N	direct	637270932	2437.0	200.0	0.01	1.48945498979	0.0468281803893	2.01	0.0120937976625
57432468	637270305	3813.0	0.744727494897	0.140484541168	KTVPXOYAKDPRHY-AIHAYLRMSA-N	2.0	BOPGDPNILDQYTO-NNYOXOHSSA-N	direct	637270305	648.0	95.448550002	0.01	1.48945498979	0.0468281803893	2.01	0.0120937976625
57432469	637270305	3813.0	0.744727494897	0.140484541168	KTVPXOYAKDPRHY-AIHAYLRMSA-N	2.0	BOPGDPNILDQYTO-NNYOXOHSSA-N	direct	637270305	4913.0	95.448550002	0.01	1.48945498979	0.0468281803893	2.01	0.0120937976625
57432470	637270305	3813.0	0.744727494897	0.140484541168	KTVPXOYAKDPRHY-AIHAYLRMSA-N	2.0	BOPGDPNILDQYTO-NNYOXOHSSA-N	direct	637270305	6196.0	95.448550002	0.01	1.48945498979	0.0468281803893	2.01	0.0120937976625
57432471	637270305	3813.0	0.744727494897	0.140484541168	KTVPXOYAKDPRHY-AIHAYLRMSA-N	2.0	BOPGDPNILDQYTO-NNYOXOHSSA-N	direct	637270305	6685.0	95.448550002	0.01	1.48945498979	0.0468281803893	2.01	0.0120937976625
57432478	637270305	3813.0	0.744727494897	0.140484541168	KTVPXOYAKDPRHY-AIHAYLRMSA-N	2.0	BOPGDPNILDQYTO-NNYOXOHSSA-N	direct	637270305	16183.0	87.1870866434	0.01	1.48945498979	0.0468281803893	2.01	0.0120937976625
57432485	637270305	4010.0	0.744727494897	0.140484541168	KTVPXOYAKDPRHY-AIHAYLRMSA-N	2.0	BOPGDPNILDQYTO-NNYOXOHSSA-N	direct	637270305	648.0	95.448550002	0.01	1.48945498979	0.0468281803893	2.01	0.0120937976625
57432486	637270305	4010.0	0.744727494897	0.140484541168	KTVPXOYAKDPRHY-AIHAYLRMSA-N	2.0	BOPGDPNILDQYTO-NNYOXOHSSA-N	direct	637270305	4913.0	95.448550002	0.01	1.48945498979	0.0468281803893	2.01	0.0120937976625
57432487	637270305	4010.0	0.744727494897	0.140484541168	KTVPXOYAKDPRHY-AIHAYLRMSA-N	2.0	BOPGDPNILDQYTO-NNYOXOHSSA-N	direct	637270305	6196.0	95.448550002	0.01	1.48945498979	0.0468281803893	2.01	0.0120937976625
57432488	637270305	4010.0	0.744727494897	0.140484541168	KTVPXOYAKDPRHY-AIHAYLRMSA-N	2.0	BOPGDPNILDQYTO-NNYOXOHSSA-N	direct	637270305	6685.0	95.448550002	0.01	1.48945498979	0.0468281803893	2.01	0.0120937976625
57432495	637270305	4010.0	0.744727494897	0.140484541168	KTVPXOYAKDPRHY-AIHAYLRMSA-N	2.0	BOPGDPNILDQYTO-NNYOXOHSSA-N	direct	637270305	16183.0	87.1870866434	0.01	1.48945498979	0.0468281803893	2.01	0.0120937976625
3839736	637271003	1011.0	0.721246399047	0.140484541168	KTVPXOYAKDPRHY-AIHAYLRMSA-N	2.0	BOPGDPNILDQYTO-NNYOXOHSSA-N	direct	637271003	599.0	105.619788758	0.01	1.44249279809	0.0468281803893	2.01	0.0119973206345
3839737	637271003	1011.0	0.721246399047	0.140484541168	KTVPXOYAKDPRHY-AIHAYLRMSA-N	2.0	BOPGDPNILDQYTO-NNYOXOHSSA-N	direct	637271003	2138.0	105.619788758	0.01	1.44249279809	0.0468281803893	2.01	0.0119973206345
22699141	637266636	1011.0	0.721246399047	0.140484541168	KTVPXOYAKDPRHY-AIHAYLRMSA-N	2.0	BOPGDPNILDQYTO-NNYOXOHSSA-N	direct	637266636	15040.0	66.1372724717	0.01	1.44249279809	0.0468281803893	2.01	0.0119973206345
22699142	637266636	1011.0	0.721246399047	0.140484541168	KTVPXOYAKDPRHY-AIHAYLRMSA-N	2.0	BOPGDPNILDQYTO-NNYOXOHSSA-N	direct	637266636	3178.0	65.747146969	0.01	1.44249279809	0.0468281803893	2.01	0.0119973206345
26377959	637264715	4015.0	0.721246399047	0.140484541168	KTVPXOYAKDPRHY-AIHAYLRMSA-N	2.0	BOPGDPNILDQYTO-NNYOXOHSSA-N	direct	637264715	16369.0	68.2757241304	0.01	1.44249279809	0.0468281803893	2.01	0.0119973206345
55499839	637269045	15672.0	0.721246399047	0.140484541168	KTVPXOYAKDPRHY-AIHAYLRMSA-N	2.0	BOPGDPNILDQYTO-OPDHFMQKSA-N	flat tautomer	637269045	1397.0	200.0	0.01	1.44249279809	0.0468281803893	2.01	0.0119973206345
55499840	637269045	15672.0	0.721246399047	0.140484541168	KTVPXOYAKDPRHY-AIHAYLRMSA-N	2.0	BOPGDPNILDQYTO-OPDHFMQKSA-N	flat tautomer	637269045	3901.0	200.0	0.01	1.44249279809	0.0468281803893	2.01	0.0119973206345
57519395	637268416	285.0	0.721246399047	0.140484541168	KTVPXOYAKDPRHY-AIHAYLRMSA-N	2.0	BGWGXPAPYGQALX-ARQDHWQXSA-N	direct	637268416	13758.0	117.696803943	0.01	1.44249279809	0.0468281803893	2.01	0.0119973206345
57519396	637268416	1142.0	0.721246399047	0.140484541168	KTVPXOYAKDPRHY-AIHAYLRMSA-N	2.0	BGWGXPAPYGQALX-ARQDHWQXSA-N	direct	637268416	13758.0	117.696803943	0.01	1.44249279809	0.0468281803893	2.01	0.0119973206345
57519397	637268416	4002.0	0.721246399047	0.140484541168	KTVPXOYAKDPRHY-AIHAYLRMSA-N	2.0	HXXFSFRBOHSIMQ-VFUOTHLCSA-N	direct	637268416	13758.0	117.696803943	0.01	1.44249279809	0.0468281803893	2.01	0.0119973206345
2779660	637265392	1892.0	0.721246399047	0.140484541168	KTVPXOYAKDPRHY-AIHAYLRMSA-N	2.0	NBSCHQHZLSJFNQ-GASJEMHNSA-N	direct	637265392	15980.0	24.49757288	0.01	1.44249279809	0.0468281803893	2.01	0.0119973206345
11015597	637266848	110.0	0.721246399047	0.140484541168	KTVPXOYAKDPRHY-AIHAYLRMSA-N	2.0	BOPGDPNILDQYTO-NNYOXOHSSA-N	direct	637266848	16497.0	23.7594507517	0.01	1.44249279809	0.0468281803893	2.01	0.0119973206345
25518936	637264598	12754.0	0.721246399047	0.140484541168	KTVPXOYAKDPRHY-AIHAYLRMSA-N	2.0	BOPGDPNILDQYTO-OPDHFMQKSA-N	flat tautomer	637264598	554.0	1.24412514433	0.01	1.44249279809	0.0468281803893	2.01	0.0119973206345
25518937	637264598	12754.0	0.721246399047	0.140484541168	KTVPXOYAKDPRHY-AIHAYLRMSA-N	2.0	BOPGDPNILDQYTO-OPDHFMQKSA-N	flat tautomer	637264598	12535.0	1.24412514433	0.01	1.44249279809	0.0468281803893	2.01	0.0119973206345
25518938	637264598	12754.0	0.721246399047	0.140484541168	KTVPXOYAKDPRHY-AIHAYLRMSA-N	2.0	BOPGDPNILDQYTO-OPDHFMQKSA-N	flat tautomer	637264598	12726.0	1.24412514433	0.01	1.44249279809	0.0468281803893	2.01	0.0119973206345
25518939	637264598	12937.0	0.721246399047	0.140484541168	KTVPXOYAKDPRHY-AIHAYLRMSA-N	2.0	BOPGDPNILDQYTO-OPDHFMQKSA-N	flat tautomer	637264598	554.0	1.24412514433	0.01	1.44249279809	0.0468281803893	2.01	0.0119973206345
25518940	637264598	12937.0	0.721246399047	0.140484541168	KTVPXOYAKDPRHY-AIHAYLRMSA-N	2.0	BOPGDPNILDQYTO-OPDHFMQKSA-N	flat tautomer	637264598	12535.0	1.24412514433	0.01	1.44249279809	0.0468281803893	2.01	0.0119973206345
25518941	637264598	12937.0	0.721246399047	0.140484541168	KTVPXOYAKDPRHY-AIHAYLRMSA-N	2.0	BOPGDPNILDQYTO-OPDHFMQKSA-N	flat tautomer	637264598	12726.0	1.24412514433	0.01	1.44249279809	0.0468281803893	2.01	0.0119973206345
25518942	637264598	12989.0	0.721246399047	0.140484541168	KTVPXOYAKDPRHY-AIHAYLRMSA-N	2.0	BOPGDPNILDQYTO-OPDHFMQKSA-N	flat tautomer	637264598	554.0	1.24412514433	0.01	1.44249279809	0.0468281803893	2.01	0.0119973206345
25518943	637264598	12989.0	0.721246399047	0.140484541168	KTVPXOYAKDPRHY-AIHAYLRMSA-N	2.0	BOPGDPNILDQYTO-OPDHFMQKSA-N	flat tautomer	637264598	12535.0	1.24412514433	0.01	1.44249279809	0.0468281803893	2.01	0.0119973206345
25518944	637264598	12989.0	0.721246399047	0.140484541168	KTVPXOYAKDPRHY-AIHAYLRMSA-N	2.0	BOPGDPNILDQYTO-OPDHFMQKSA-N	flat tautomer	637264598	12726.0	1.24412514433	0.01	1.44249279809	0.0468281803893	2.01	0.0119973206345
25518945	637264598	13129.0	0.721246399047	0.140484541168	KTVPXOYAKDPRHY-AIHAYLRMSA-N	2.0	BOPGDPNILDQYTO-OPDHFMQKSA-N	flat tautomer	637264598	554.0	1.24412514433	0.01	1.44249279809	0.0468281803893	2.01	0.0119973206345
25518946	637264598	13129.0	0.721246399047	0.140484541168	KTVPXOYAKDPRHY-AIHAYLRMSA-N	2.0	BOPGDPNILDQYTO-OPDHFMQKSA-N	flat tautomer	637264598	12535.0	1.24412514433	0.01	1.44249279809	0.0468281803893	2.01	0.0119973206345
25518947	637264598	13129.0	0.721246399047	0.140484541168	KTVPXOYAKDPRHY-AIHAYLRMSA-N	2.0	BOPGDPNILDQYTO-OPDHFMQKSA-N	flat tautomer	637264598	12726.0	1.24412514433	0.01	1.44249279809	0.0468281803893	2.01	0.0119973206345
25518948	637264598	13131.0	0.721246399047	0.140484541168	KTVPXOYAKDPRHY-AIHAYLRMSA-N	2.0	BOPGDPNILDQYTO-OPDHFMQKSA-N	flat tautomer	637264598	554.0	1.24412514433	0.01	1.44249279809	0.0468281803893	2.01	0.0119973206345
25518949	637264598	13131.0	0.721246399047	0.140484541168	KTVPXOYAKDPRHY-AIHAYLRMSA-N	2.0	BOPGDPNILDQYTO-OPDHFMQKSA-N	flat tautomer	637264598	12535.0	1.24412514433	0.01	1.44249279809	0.0468281803893	2.01	0.0119973206345
25518950	637264598	13131.0	0.721246399047	0.140484541168	KTVPXOYAKDPRHY-AIHAYLRMSA-N	2.0	BOPGDPNILDQYTO-OPDHFMQKSA-N	flat tautomer	637264598	12726.0	1.24412514433	0.01	1.44249279809	0.0468281803893	2.01	0.0119973206345
25518951	637264598	13294.0	0.721246399047	0.140484541168	KTVPXOYAKDPRHY-AIHAYLRMSA-N	2.0	BOPGDPNILDQYTO-OPDHFMQKSA-N	flat tautomer	637264598	554.0	1.24412514433	0.01	1.44249279809	0.0468281803893	2.01	0.0119973206345
25518952	637264598	13294.0	0.721246399047	0.140484541168	KTVPXOYAKDPRHY-AIHAYLRMSA-N	2.0	BOPGDPNILDQYTO-OPDHFMQKSA-N	flat tautomer	637264598	12535.0	1.24412514433	0.01	1.44249279809	0.0468281803893	2.01	0.0119973206345
25518953	637264598	13294.0	0.721246399047	0.140484541168	KTVPXOYAKDPRHY-AIHAYLRMSA-N	2.0	BOPGDPNILDQYTO-OPDHFMQKSA-N	flat tautomer	637264598	12726.0	1.24412514433	0.01	1.44249279809	0.0468281803893	2.01	0.0119973206345
25518954	637264598	13638.0	0.721246399047	0.140484541168	KTVPXOYAKDPRHY-AIHAYLRMSA-N	2.0	BOPGDPNILDQYTO-OPDHFMQKSA-N	flat tautomer	637264598	554.0	1.24412514433	0.01	1.44249279809	0.0468281803893	2.01	0.0119973206345
25518955	637264598	13638.0	0.721246399047	0.140484541168	KTVPXOYAKDPRHY-AIHAYLRMSA-N	2.0	BOPGDPNILDQYTO-OPDHFMQKSA-N	flat tautomer	637264598	12535.0	1.24412514433	0.01	1.44249279809	0.0468281803893	2.01	0.0119973206345
25518956	637264598	13638.0	0.721246399047	0.140484541168	KTVPXOYAKDPRHY-AIHAYLRMSA-N	2.0	BOPGDPNILDQYTO-OPDHFMQKSA-N	flat tautomer	637264598	12726.0	1.24412514433	0.01	1.44249279809	0.0468281803893	2.01	0.0119973206345
25518957	637264598	13892.0	0.721246399047	0.140484541168	KTVPXOYAKDPRHY-AIHAYLRMSA-N	2.0	BOPGDPNILDQYTO-OPDHFMQKSA-N	flat tautomer	637264598	554.0	1.24412514433	0.01	1.44249279809	0.0468281803893	2.01	0.0119973206345
25518958	637264598	13892.0	0.721246399047	0.140484541168	KTVPXOYAKDPRHY-AIHAYLRMSA-N	2.0	BOPGDPNILDQYTO-OPDHFMQKSA-N	flat tautomer	637264598	12535.0	1.24412514433	0.01	1.44249279809	0.0468281803893	2.01	0.0119973206345
25518959	637264598	13892.0	0.721246399047	0.140484541168	KTVPXOYAKDPRHY-AIHAYLRMSA-N	2.0	BOPGDPNILDQYTO-OPDHFMQKSA-N	flat tautomer	637264598	12726.0	1.24412514433	0.01	1.44249279809	0.0468281803893	2.01	0.0119973206345
25518960	637264598	14077.0	0.721246399047	0.140484541168	KTVPXOYAKDPRHY-AIHAYLRMSA-N	2.0	BOPGDPNILDQYTO-OPDHFMQKSA-N	flat tautomer	637264598	554.0	1.24412514433	0.01	1.44249279809	0.0468281803893	2.01	0.0119973206345
25518961	637264598	14077.0	0.721246399047	0.140484541168	KTVPXOYAKDPRHY-AIHAYLRMSA-N	2.0	BOPGDPNILDQYTO-OPDHFMQKSA-N	flat tautomer	637264598	12535.0	1.24412514433	0.01	1.44249279809	0.0468281803893	2.01	0.0119973206345
25518962	637264598	14077.0	0.721246399047	0.140484541168	KTVPXOYAKDPRHY-AIHAYLRMSA-N	2.0	BOPGDPNILDQYTO-OPDHFMQKSA-N	flat tautomer	637264598	12726.0	1.24412514433	0.01	1.44249279809	0.0468281803893	2.01	0.0119973206345
25518963	637264598	14268.0	0.721246399047	0.140484541168	KTVPXOYAKDPRHY-AIHAYLRMSA-N	2.0	BOPGDPNILDQYTO-OPDHFMQKSA-N	flat tautomer	637264598	554.0	1.24412514433	0.01	1.44249279809	0.0468281803893	2.01	0.0119973206345
25518964	637264598	14268.0	0.721246399047	0.140484541168	KTVPXOYAKDPRHY-AIHAYLRMSA-N	2.0	BOPGDPNILDQYTO-OPDHFMQKSA-N	flat tautomer	637264598	12535.0	1.24412514433	0.01	1.44249279809	0.0468281803893	2.01	0.0119973206345
25518965	637264598	14268.0	0.721246399047	0.140484541168	KTVPXOYAKDPRHY-AIHAYLRMSA-N	2.0	BOPGDPNILDQYTO-OPDHFMQKSA-N	flat tautomer	637264598	12726.0	1.24412514433	0.01	1.44249279809	0.0468281803893	2.01	0.0119973206345
25518966	637264598	16649.0	0.721246399047	0.140484541168	KTVPXOYAKDPRHY-AIHAYLRMSA-N	2.0	BOPGDPNILDQYTO-OPDHFMQKSA-N	flat tautomer	637264598	554.0	1.24412514433	0.01	1.44249279809	0.0468281803893	2.01	0.0119973206345
25518967	637264598	16649.0	0.721246399047	0.140484541168	KTVPXOYAKDPRHY-AIHAYLRMSA-N	2.0	BOPGDPNILDQYTO-OPDHFMQKSA-N	flat tautomer	637264598	12535.0	1.24412514433	0.01	1.44249279809	0.0468281803893	2.01	0.0119973206345
25518968	637264598	16649.0	0.721246399047	0.140484541168	KTVPXOYAKDPRHY-AIHAYLRMSA-N	2.0	BOPGDPNILDQYTO-OPDHFMQKSA-N	flat tautomer	637264598	12726.0	1.24412514433	0.01	1.44249279809	0.0468281803893	2.01	0.0119973206345
25518969	637264598	16728.0	0.721246399047	0.140484541168	KTVPXOYAKDPRHY-AIHAYLRMSA-N	2.0	BOPGDPNILDQYTO-OPDHFMQKSA-N	flat tautomer	637264598	554.0	1.24412514433	0.01	1.44249279809	0.0468281803893	2.01	0.0119973206345
25518970	637264598	16728.0	0.721246399047	0.140484541168	KTVPXOYAKDPRHY-AIHAYLRMSA-N	2.0	BOPGDPNILDQYTO-OPDHFMQKSA-N	flat tautomer	637264598	12535.0	1.24412514433	0.01	1.44249279809	0.0468281803893	2.01	0.0119973206345
25518971	637264598	16728.0	0.721246399047	0.140484541168	KTVPXOYAKDPRHY-AIHAYLRMSA-N	2.0	BOPGDPNILDQYTO-OPDHFMQKSA-N	flat tautomer	637264598	12726.0	1.24412514433	0.01	1.44249279809	0.0468281803893	2.01	0.0119973206345
25518972	637264598	16863.0	0.721246399047	0.140484541168	KTVPXOYAKDPRHY-AIHAYLRMSA-N	2.0	BOPGDPNILDQYTO-OPDHFMQKSA-N	flat tautomer	637264598	554.0	1.24412514433	0.01	1.44249279809	0.0468281803893	2.01	0.0119973206345
25518973	637264598	16863.0	0.721246399047	0.140484541168	KTVPXOYAKDPRHY-AIHAYLRMSA-N	2.0	BOPGDPNILDQYTO-OPDHFMQKSA-N	flat tautomer	637264598	12535.0	1.24412514433	0.01	1.44249279809	0.0468281803893	2.01	0.0119973206345
25518974	637264598	16863.0	0.721246399047	0.140484541168	KTVPXOYAKDPRHY-AIHAYLRMSA-N	2.0	BOPGDPNILDQYTO-OPDHFMQKSA-N	flat tautomer	637264598	12726.0	1.24412514433	0.01	1.44249279809	0.0468281803893	2.01	0.0119973206345
25518975	637264598	16896.0	0.721246399047	0.140484541168	KTVPXOYAKDPRHY-AIHAYLRMSA-N	2.0	BOPGDPNILDQYTO-OPDHFMQKSA-N	flat tautomer	637264598	554.0	1.24412514433	0.01	1.44249279809	0.0468281803893	2.01	0.0119973206345
25518976	637264598	16896.0	0.721246399047	0.140484541168	KTVPXOYAKDPRHY-AIHAYLRMSA-N	2.0	BOPGDPNILDQYTO-OPDHFMQKSA-N	flat tautomer	637264598	12535.0	1.24412514433	0.01	1.44249279809	0.0468281803893	2.01	0.0119973206345
25518977	637264598	16896.0	0.721246399047	0.140484541168	KTVPXOYAKDPRHY-AIHAYLRMSA-N	2.0	BOPGDPNILDQYTO-OPDHFMQKSA-N	flat tautomer	637264598	12726.0	1.24412514433	0.01	1.44249279809	0.0468281803893	2.01	0.0119973206345
756510	637270951	3460.0	0.721246399047	0.140484541168	KTVPXOYAKDPRHY-AIHAYLRMSA-N	2.0	BOPGDPNILDQYTO-NNYOXOHSSA-N	direct	637270951	2279.0	57.8569851997	0.01	1.44249279809	0.0468281803893	2.01	0.0119973206345
9066571	637267196	1011.0	0.698970004336	0.140484541168	KTVPXOYAKDPRHY-AIHAYLRMSA-N	2.0	BOPGDPNILDQYTO-NNYOXOHSSA-N	direct	637267196	1846.0	200.0	0.01	1.39794000867	0.0468281803893	2.01	0.0119035907152
9066572	637267196	1011.0	0.698970004336	0.140484541168	KTVPXOYAKDPRHY-AIHAYLRMSA-N	2.0	BOPGDPNILDQYTO-NNYOXOHSSA-N	direct	637267196	2046.0	200.0	0.01	1.39794000867	0.0468281803893	2.01	0.0119035907152
25476245	637270853	2180.0	0.698970004336	0.140484541168	KTVPXOYAKDPRHY-AIHAYLRMSA-N	2.0	BOPGDPNILDQYTO-NNYOXOHSSA-N	direct	637270853	758.0	125.402304814	0.01	1.39794000867	0.0468281803893	2.01	0.0119035907152
25476246	637270853	2180.0	0.698970004336	0.140484541168	KTVPXOYAKDPRHY-AIHAYLRMSA-N	2.0	BOPGDPNILDQYTO-NNYOXOHSSA-N	direct	637270853	4145.0	125.402304814	0.01	1.39794000867	0.0468281803893	2.01	0.0119035907152
26034203	637265701	5985.0	0.698970004336	0.140484541168	KTVPXOYAKDPRHY-AIHAYLRMSA-N	2.0	BOPGDPNILDQYTO-NNYOXOHSSA-N	direct	637265701	2360.0	149.090443971	0.01	1.39794000867	0.0468281803893	2.01	0.0119035907152
26034204	637265701	5985.0	0.698970004336	0.140484541168	KTVPXOYAKDPRHY-AIHAYLRMSA-N	2.0	BOPGDPNILDQYTO-NNYOXOHSSA-N	direct	637265701	3106.0	149.090443971	0.01	1.39794000867	0.0468281803893	2.01	0.0119035907152
26034205	637265701	5985.0	0.698970004336	0.140484541168	KTVPXOYAKDPRHY-AIHAYLRMSA-N	2.0	BOPGDPNILDQYTO-NNYOXOHSSA-N	direct	637265701	6450.0	149.090443971	0.01	1.39794000867	0.0468281803893	2.01	0.0119035907152
39771489	637270972	6353.0	0.698970004336	0.140484541168	KTVPXOYAKDPRHY-AIHAYLRMSA-N	2.0	BOPGDPNILDQYTO-NNYOXOHSSA-N	direct	637270972	648.0	133.038104526	0.01	1.39794000867	0.0468281803893	2.01	0.0119035907152
39771490	637270972	6353.0	0.698970004336	0.140484541168	KTVPXOYAKDPRHY-AIHAYLRMSA-N	2.0	BOPGDPNILDQYTO-NNYOXOHSSA-N	direct	637270972	4913.0	133.038104526	0.01	1.39794000867	0.0468281803893	2.01	0.0119035907152
39771493	637270972	6353.0	0.698970004336	0.140484541168	KTVPXOYAKDPRHY-AIHAYLRMSA-N	2.0	BOPGDPNILDQYTO-NNYOXOHSSA-N	direct	637270972	6196.0	132.044793462	0.01	1.39794000867	0.0468281803893	2.01	0.0119035907152
39771494	637270972	6353.0	0.698970004336	0.140484541168	KTVPXOYAKDPRHY-AIHAYLRMSA-N	2.0	BOPGDPNILDQYTO-NNYOXOHSSA-N	direct	637270972	6685.0	132.044793462	0.01	1.39794000867	0.0468281803893	2.01	0.0119035907152
39771505	637270972	6353.0	0.698970004336	0.140484541168	KTVPXOYAKDPRHY-AIHAYLRMSA-N	2.0	BOPGDPNILDQYTO-NNYOXOHSSA-N	direct	637270972	16183.0	122.524328812	0.01	1.39794000867	0.0468281803893	2.01	0.0119035907152
40404531	637265267	1283.0	0.698970004336	0.140484541168	KTVPXOYAKDPRHY-AIHAYLRMSA-N	2.0	BOPGDPNILDQYTO-NNYOXOHSSA-N	direct	637265267	6424.0	5.71219827007	0.01	1.39794000867	0.0468281803893	2.01	0.0119035907152
40404532	637265267	3897.0	0.698970004336	0.140484541168	KTVPXOYAKDPRHY-AIHAYLRMSA-N	2.0	BOPGDPNILDQYTO-NNYOXOHSSA-N	direct	637265267	6424.0	5.71219827007	0.01	1.39794000867	0.0468281803893	2.01	0.0119035907152
40404533	637265267	6122.0	0.698970004336	0.140484541168	KTVPXOYAKDPRHY-AIHAYLRMSA-N	2.0	BOPGDPNILDQYTO-NNYOXOHSSA-N	direct	637265267	6424.0	5.71219827007	0.01	1.39794000867	0.0468281803893	2.01	0.0119035907152
51910050	637271916	4002.0	0.698970004336	0.140484541168	KTVPXOYAKDPRHY-AIHAYLRMSA-N	2.0	HXXFSFRBOHSIMQ-VFUOTHLCSA-N	direct	637271916	14434.0	6.31515463836	0.01	1.39794000867	0.0468281803893	2.01	0.0119035907152
51910051	637271916	4002.0	0.698970004336	0.140484541168	KTVPXOYAKDPRHY-AIHAYLRMSA-N	2.0	HXXFSFRBOHSIMQ-VFUOTHLCSA-N	direct	637271916	16824.0	6.31515463836	0.01	1.39794000867	0.0468281803893	2.01	0.0119035907152
57519369	637266834	110.0	0.698970004336	0.140484541168	KTVPXOYAKDPRHY-AIHAYLRMSA-N	2.0	BOPGDPNILDQYTO-NNYOXOHSSA-N	direct	637266834	6181.0	2.69897000434	0.01	1.39794000867	0.0468281803893	2.01	0.0119035907152
57534929	637268074	4002.0	0.698970004336	0.140484541168	KTVPXOYAKDPRHY-AIHAYLRMSA-N	2.0	HXXFSFRBOHSIMQ-VFUOTHLCSA-N	direct	637268074	15486.0	14.4634415574	0.01	1.39794000867	0.0468281803893	2.01	0.0119035907152
57534930	637268074	4002.0	0.698970004336	0.140484541168	KTVPXOYAKDPRHY-AIHAYLRMSA-N	2.0	HXXFSFRBOHSIMQ-VFUOTHLCSA-N	direct	637268074	12873.0	14.1157712304	0.01	1.39794000867	0.0468281803893	2.01	0.0119035907152
44465269	637276541	6629.0	0.698970004336	0.140484541168	KTVPXOYAKDPRHY-AIHAYLRMSA-N	2.0	BOPGDPNILDQYTO-NNYOXOHSSA-N	direct	637276541	11179.0	3.63638802011	0.01	1.39794000867	0.0468281803893	2.01	0.0119035907152
21324684	637270813	4503.0	0.677780705266	0.140484541168	KTVPXOYAKDPRHY-AIHAYLRMSA-N	2.0	BGWGXPAPYGQALX-ARQDHWQXSA-N	direct	637270813	12924.0	200.0	0.01	1.35556141053	0.0468281803893	2.01	0.0118123321846
21324685	637270813	4503.0	0.677780705266	0.140484541168	KTVPXOYAKDPRHY-AIHAYLRMSA-N	2.0	BGWGXPAPYGQALX-ARQDHWQXSA-N	direct	637270813	13311.0	200.0	0.01	1.35556141053	0.0468281803893	2.01	0.0118123321846
46905632	637266172	1973.0	0.677780705266	0.140484541168	KTVPXOYAKDPRHY-AIHAYLRMSA-N	2.0	BOPGDPNILDQYTO-NNYOXOHSSA-N	direct	637266172	2437.0	200.0	0.01	1.35556141053	0.0468281803893	2.01	0.0118123321846
46905634	637266172	6199.0	0.677780705266	0.140484541168	KTVPXOYAKDPRHY-AIHAYLRMSA-N	2.0	HXXFSFRBOHSIMQ-VFUOTHLCSA-N	direct	637266172	2437.0	200.0	0.01	1.35556141053	0.0468281803893	2.01	0.0118123321846
46962954	637270932	6199.0	0.677780705266	0.140484541168	KTVPXOYAKDPRHY-AIHAYLRMSA-N	2.0	HXXFSFRBOHSIMQ-VFUOTHLCSA-N	direct	637270932	2437.0	200.0	0.01	1.35556141053	0.0468281803893	2.01	0.0118123321846
1378999	637264584	1011.0	0.677780705266	0.140484541168	KTVPXOYAKDPRHY-AIHAYLRMSA-N	2.0	BOPGDPNILDQYTO-NNYOXOHSSA-N	direct	637264584	5154.0	46.779891912	0.01	1.35556141053	0.0468281803893	2.01	0.0118123321846
1379002	637264584	1011.0	0.677780705266	0.140484541168	KTVPXOYAKDPRHY-AIHAYLRMSA-N	2.0	BOPGDPNILDQYTO-NNYOXOHSSA-N	direct	637264584	189.0	42.9430951487	0.01	1.35556141053	0.0468281803893	2.01	0.0118123321846
1379003	637264584	1011.0	0.677780705266	0.140484541168	KTVPXOYAKDPRHY-AIHAYLRMSA-N	2.0	BOPGDPNILDQYTO-NNYOXOHSSA-N	direct	637264584	1846.0	42.9430951487	0.01	1.35556141053	0.0468281803893	2.01	0.0118123321846
1379004	637264584	1011.0	0.677780705266	0.140484541168	KTVPXOYAKDPRHY-AIHAYLRMSA-N	2.0	BOPGDPNILDQYTO-NNYOXOHSSA-N	direct	637264584	2046.0	42.9430951487	0.01	1.35556141053	0.0468281803893	2.01	0.0118123321846
1379010	637264584	1011.0	0.677780705266	0.140484541168	KTVPXOYAKDPRHY-AIHAYLRMSA-N	2.0	BOPGDPNILDQYTO-NNYOXOHSSA-N	direct	637264584	12690.0	40.735182177	0.01	1.35556141053	0.0468281803893	2.01	0.0118123321846
1379012	637264584	1011.0	0.677780705266	0.140484541168	KTVPXOYAKDPRHY-AIHAYLRMSA-N	2.0	BOPGDPNILDQYTO-NNYOXOHSSA-N	direct	637264584	2728.0	39.8386319978	0.01	1.35556141053	0.0468281803893	2.01	0.0118123321846
1379013	637264584	1011.0	0.677780705266	0.140484541168	KTVPXOYAKDPRHY-AIHAYLRMSA-N	2.0	BOPGDPNILDQYTO-NNYOXOHSSA-N	direct	637264584	6122.0	39.8386319978	0.01	1.35556141053	0.0468281803893	2.01	0.0118123321846
3950433	637270533	1011.0	0.677780705266	0.140484541168	KTVPXOYAKDPRHY-AIHAYLRMSA-N	2.0	BOPGDPNILDQYTO-NNYOXOHSSA-N	direct	637270533	1248.0	62.4948500217	0.01	1.35556141053	0.0468281803893	2.01	0.0118123321846
26358719	637268694	4015.0	0.677780705266	0.140484541168	KTVPXOYAKDPRHY-AIHAYLRMSA-N	2.0	BOPGDPNILDQYTO-NNYOXOHSSA-N	direct	637268694	15486.0	9.87289520164	0.01	1.35556141053	0.0468281803893	2.01	0.0118123321846
26358720	637268694	4015.0	0.677780705266	0.140484541168	KTVPXOYAKDPRHY-AIHAYLRMSA-N	2.0	BOPGDPNILDQYTO-NNYOXOHSSA-N	direct	637268694	4548.0	8.60554831917	0.01	1.35556141053	0.0468281803893	2.01	0.0118123321846
26358721	637268694	4015.0	0.677780705266	0.140484541168	KTVPXOYAKDPRHY-AIHAYLRMSA-N	2.0	BOPGDPNILDQYTO-NNYOXOHSSA-N	direct	637268694	5808.0	8.60554831917	0.01	1.35556141053	0.0468281803893	2.01	0.0118123321846
57519436	637266381	110.0	0.677780705266	0.140484541168	KTVPXOYAKDPRHY-AIHAYLRMSA-N	2.0	BOPGDPNILDQYTO-NNYOXOHSSA-N	direct	637266381	16360.0	49.7619538969	0.01	1.35556141053	0.0468281803893	2.01	0.0118123321846
57519437	637266381	110.0	0.677780705266	0.140484541168	KTVPXOYAKDPRHY-AIHAYLRMSA-N	2.0	BOPGDPNILDQYTO-NNYOXOHSSA-N	direct	637266381	16379.0	49.7619538969	0.01	1.35556141053	0.0468281803893	2.01	0.0118123321846
57519599	637267762	1464.0	0.677780705266	0.140484541168	KTVPXOYAKDPRHY-AIHAYLRMSA-N	2.0	BOPGDPNILDQYTO-NNYOXOHSSA-N	direct	637267762	5497.0	9.49757288002	0.01	1.35556141053	0.0468281803893	2.01	0.0118123321846
57519600	637267762	1464.0	0.677780705266	0.140484541168	KTVPXOYAKDPRHY-AIHAYLRMSA-N	2.0	BOPGDPNILDQYTO-NNYOXOHSSA-N	direct	637267762	9906.0	9.49757288002	0.01	1.35556141053	0.0468281803893	2.01	0.0118123321846
57534127	637271320	4503.0	0.657577319178	0.140484541168	KTVPXOYAKDPRHY-AIHAYLRMSA-N	2.0	BGWGXPAPYGQALX-ARQDHWQXSA-N	direct	637271320	13629.0	49.7746907183	0.01	1.31515463836	0.0468281803893	2.01	0.0117233048281
26681782	637265818	5985.0	0.657577319178	0.140484541168	KTVPXOYAKDPRHY-AIHAYLRMSA-N	2.0	BOPGDPNILDQYTO-NNYOXOHSSA-N	direct	637265818	423.0	31.4659738939	0.01	1.31515463836	0.0468281803893	2.01	0.0117233048281
26681783	637265818	5985.0	0.657577319178	0.140484541168	KTVPXOYAKDPRHY-AIHAYLRMSA-N	2.0	BOPGDPNILDQYTO-NNYOXOHSSA-N	direct	637265818	3339.0	27.3223930473	0.01	1.31515463836	0.0468281803893	2.01	0.0117233048281
26681784	637265818	5985.0	0.657577319178	0.140484541168	KTVPXOYAKDPRHY-AIHAYLRMSA-N	2.0	BOPGDPNILDQYTO-NNYOXOHSSA-N	direct	637265818	4154.0	27.3223930473	0.01	1.31515463836	0.0468281803893	2.01	0.0117233048281
26681785	637265818	5985.0	0.657577319178	0.140484541168	KTVPXOYAKDPRHY-AIHAYLRMSA-N	2.0	BOPGDPNILDQYTO-NNYOXOHSSA-N	direct	637265818	5811.0	27.3223930473	0.01	1.31515463836	0.0468281803893	2.01	0.0117233048281
57519460	637266265	110.0	1.49485002168	0.140484541168	KTVPXOYAKDPRHY-AIHAYLRMSA-N	2.0	BOPGDPNILDQYTO-NNYOXOHSSA-N	direct	637266265	4043.0	0.657577319178	0.01	1.31515463836	0.0468281803893	2.01	0.0117233048281
57534365	637266506	1207.0	0.657577319178	0.140484541168	KTVPXOYAKDPRHY-AIHAYLRMSA-N	2.0	HXXFSFRBOHSIMQ-VFUOTHLCSA-N	direct	637266506	804.0	1.2924298239	0.01	1.31515463836	0.0468281803893	2.01	0.0117233048281
57534366	637266506	1207.0	0.657577319178	0.140484541168	KTVPXOYAKDPRHY-AIHAYLRMSA-N	2.0	HXXFSFRBOHSIMQ-VFUOTHLCSA-N	direct	637266506	1063.0	1.2924298239	0.01	1.31515463836	0.0468281803893	2.01	0.0117233048281
57534367	637266506	1207.0	0.657577319178	0.140484541168	KTVPXOYAKDPRHY-AIHAYLRMSA-N	2.0	HXXFSFRBOHSIMQ-VFUOTHLCSA-N	direct	637266506	5144.0	1.2924298239	0.01	1.31515463836	0.0468281803893	2.01	0.0117233048281
20672054	637267376	4015.0	0.657577319178	0.140484541168	KTVPXOYAKDPRHY-AIHAYLRMSA-N	2.0	BOPGDPNILDQYTO-NNYOXOHSSA-N	direct	637267376	573.0	200.0	0.01	1.31515463836	0.0468281803893	2.01	0.0117233048281
21016045	637266350	1464.0	0.657577319178	0.140484541168	KTVPXOYAKDPRHY-AIHAYLRMSA-N	2.0	BOPGDPNILDQYTO-NNYOXOHSSA-N	direct	637266350	3292.0	200.0	0.01	1.31515463836	0.0468281803893	2.01	0.0117233048281
39623405	637269661	6353.0	0.657577319178	0.140484541168	KTVPXOYAKDPRHY-AIHAYLRMSA-N	2.0	BOPGDPNILDQYTO-NNYOXOHSSA-N	direct	637269661	981.0	86.8860566477	0.01	1.31515463836	0.0468281803893	2.01	0.0117233048281
39623406	637269661	6353.0	0.657577319178	0.140484541168	KTVPXOYAKDPRHY-AIHAYLRMSA-N	2.0	BOPGDPNILDQYTO-NNYOXOHSSA-N	direct	637269661	2679.0	86.8860566477	0.01	1.31515463836	0.0468281803893	2.01	0.0117233048281
39623409	637269661	6353.0	0.657577319178	0.140484541168	KTVPXOYAKDPRHY-AIHAYLRMSA-N	2.0	BOPGDPNILDQYTO-NNYOXOHSSA-N	direct	637269661	504.0	83.1140736602	0.01	1.31515463836	0.0468281803893	2.01	0.0117233048281
22469643	637264405	1011.0	0.638272163982	0.140484541168	KTVPXOYAKDPRHY-AIHAYLRMSA-N	2.0	BOPGDPNILDQYTO-NNYOXOHSSA-N	direct	637264405	4211.0	102.583359493	0.01	1.27654432796	0.0468281803893	2.01	0.0116362978028
41349861	637265785	6353.0	0.638272163982	0.140484541168	KTVPXOYAKDPRHY-AIHAYLRMSA-N	2.0	BOPGDPNILDQYTO-NNYOXOHSSA-N	direct	637265785	6455.0	129.420216403	0.01	1.27654432796	0.0468281803893	2.01	0.0116362978028
57169028	637268906	4503.0	0.638272163982	0.140484541168	KTVPXOYAKDPRHY-AIHAYLRMSA-N	2.0	BGWGXPAPYGQALX-ARQDHWQXSA-N	direct	637268906	7562.0	26.7520267336	0.01	1.27654432796	0.0468281803893	2.01	0.0116362978028
57450099	637268390	638.0	1.58502665203	0.140484541168	KTVPXOYAKDPRHY-AIHAYLRMSA-N	2.0	BOPGDPNILDQYTO-NNYOXOHSSA-N	direct	637268390	14199.0	0.638272163982	0.01	1.27654432796	0.0468281803893	2.01	0.0116362978028
57450104	637268390	14199.0	1.58502665203	0.140484541168	KTVPXOYAKDPRHY-AIHAYLRMSA-N	2.0	BOPGDPNILDQYTO-OPDHFMQKSA-N	flat tautomer	637268390	638.0	0.638272163982	0.01	1.27654432796	0.0468281803893	2.01	0.0116362978028
57534031	637265925	4503.0	0.619788758288	0.140484541168	KTVPXOYAKDPRHY-AIHAYLRMSA-N	2.0	BGWGXPAPYGQALX-ARQDHWQXSA-N	direct	637265925	283.0	1.03151705145	0.01	1.23957751658	0.0468281803893	2.01	0.011551124771
57534032	637265925	4503.0	0.619788758288	0.140484541168	KTVPXOYAKDPRHY-AIHAYLRMSA-N	2.0	BGWGXPAPYGQALX-ARQDHWQXSA-N	direct	637265925	878.0	1.03151705145	0.01	1.23957751658	0.0468281803893	2.01	0.011551124771
57534033	637265925	4503.0	0.619788758288	0.140484541168	KTVPXOYAKDPRHY-AIHAYLRMSA-N	2.0	BGWGXPAPYGQALX-ARQDHWQXSA-N	direct	637265925	3071.0	1.03151705145	0.01	1.23957751658	0.0468281803893	2.01	0.011551124771
57534034	637265925	4503.0	0.619788758288	0.140484541168	KTVPXOYAKDPRHY-AIHAYLRMSA-N	2.0	BGWGXPAPYGQALX-ARQDHWQXSA-N	direct	637265925	3523.0	1.03151705145	0.01	1.23957751658	0.0468281803893	2.01	0.011551124771
7511553	637266903	113.0	0.619788758288	0.140484541168	KTVPXOYAKDPRHY-AIHAYLRMSA-N	2.0	BOPGDPNILDQYTO-NNYOXOHSSA-N	direct	637266903	5031.0	85.8996294549	0.01	1.23957751658	0.0468281803893	2.01	0.011551124771
7511555	637266903	113.0	0.619788758288	0.140484541168	KTVPXOYAKDPRHY-AIHAYLRMSA-N	2.0	BOPGDPNILDQYTO-NNYOXOHSSA-N	direct	637266903	12891.0	73.189767482	0.01	1.23957751658	0.0468281803893	2.01	0.011551124771
7511556	637266903	113.0	0.619788758288	0.140484541168	KTVPXOYAKDPRHY-AIHAYLRMSA-N	2.0	BOPGDPNILDQYTO-NNYOXOHSSA-N	direct	637266903	14875.0	73.189767482	0.01	1.23957751658	0.0468281803893	2.01	0.011551124771
25978988	637266171	6199.0	0.619788758288	0.140484541168	KTVPXOYAKDPRHY-AIHAYLRMSA-N	2.0	HXXFSFRBOHSIMQ-VFUOTHLCSA-N	direct	637266171	5421.0	200.0	0.01	1.23957751658	0.0468281803893	2.01	0.011551124771
42170041	637270015	5641.0	0.619788758288	0.140484541168	KTVPXOYAKDPRHY-AIHAYLRMSA-N	2.0	BOPGDPNILDQYTO-NNYOXOHSSA-N	direct	637270015	14058.0	200.0	0.01	1.23957751658	0.0468281803893	2.01	0.011551124771
43723989	637266211	5743.0	0.619788758288	0.140484541168	KTVPXOYAKDPRHY-AIHAYLRMSA-N	2.0	BOPGDPNILDQYTO-NNYOXOHSSA-N	direct	637266211	1063.0	200.0	0.01	1.23957751658	0.0468281803893	2.01	0.011551124771
43723990	637266211	5743.0	0.619788758288	0.140484541168	KTVPXOYAKDPRHY-AIHAYLRMSA-N	2.0	BOPGDPNILDQYTO-NNYOXOHSSA-N	direct	637266211	2651.0	200.0	0.01	1.23957751658	0.0468281803893	2.01	0.011551124771
43723991	637266211	5743.0	0.619788758288	0.140484541168	KTVPXOYAKDPRHY-AIHAYLRMSA-N	2.0	BOPGDPNILDQYTO-NNYOXOHSSA-N	direct	637266211	3225.0	200.0	0.01	1.23957751658	0.0468281803893	2.01	0.011551124771
47006264	637264620	6199.0	0.619788758288	0.140484541168	KTVPXOYAKDPRHY-AIHAYLRMSA-N	2.0	HXXFSFRBOHSIMQ-VFUOTHLCSA-N	direct	637264620	11683.0	92.8664610916	0.01	1.23957751658	0.0468281803893	2.01	0.011551124771
47006265	637264620	6199.0	0.619788758288	0.140484541168	KTVPXOYAKDPRHY-AIHAYLRMSA-N	2.0	HXXFSFRBOHSIMQ-VFUOTHLCSA-N	direct	637264620	11971.0	91.440093375	0.01	1.23957751658	0.0468281803893	2.01	0.011551124771
2130903	637266136	1288.0	0.602059991328	0.140484541168	KTVPXOYAKDPRHY-AIHAYLRMSA-N	2.0	AIQDYKMWENWVQJ-QIUUJYRFSA-N	direct	637266136	2160.0	63.714442691	0.01	1.20411998266	0.0468281803893	2.01	0.0114676199971
2130904	637266136	1288.0	0.602059991328	0.140484541168	KTVPXOYAKDPRHY-AIHAYLRMSA-N	2.0	AIQDYKMWENWVQJ-QIUUJYRFSA-N	direct	637266136	4146.0	63.714442691	0.01	1.20411998266	0.0468281803893	2.01	0.0114676199971
2130905	637266136	1288.0	0.602059991328	0.140484541168	KTVPXOYAKDPRHY-AIHAYLRMSA-N	2.0	AIQDYKMWENWVQJ-QIUUJYRFSA-N	direct	637266136	4720.0	63.714442691	0.01	1.20411998266	0.0468281803893	2.01	0.0114676199971
7219635	637264744	113.0	0.602059991328	0.140484541168	KTVPXOYAKDPRHY-AIHAYLRMSA-N	2.0	BOPGDPNILDQYTO-NNYOXOHSSA-N	direct	637264744	1846.0	30.6655462488	0.01	1.20411998266	0.0468281803893	2.01	0.0114676199971
7219636	637264744	113.0	0.602059991328	0.140484541168	KTVPXOYAKDPRHY-AIHAYLRMSA-N	2.0	BOPGDPNILDQYTO-NNYOXOHSSA-N	direct	637264744	2046.0	30.6655462488	0.01	1.20411998266	0.0468281803893	2.01	0.0114676199971
7219637	637264744	113.0	0.602059991328	0.140484541168	KTVPXOYAKDPRHY-AIHAYLRMSA-N	2.0	BOPGDPNILDQYTO-NNYOXOHSSA-N	direct	637264744	2950.0	30.6655462488	0.01	1.20411998266	0.0468281803893	2.01	0.0114676199971
7219638	637264744	113.0	0.602059991328	0.140484541168	KTVPXOYAKDPRHY-AIHAYLRMSA-N	2.0	BOPGDPNILDQYTO-NNYOXOHSSA-N	direct	637264744	3536.0	30.6655462488	0.01	1.20411998266	0.0468281803893	2.01	0.0114676199971
7219639	637264744	113.0	0.602059991328	0.140484541168	KTVPXOYAKDPRHY-AIHAYLRMSA-N	2.0	BOPGDPNILDQYTO-NNYOXOHSSA-N	direct	637264744	4197.0	30.6655462488	0.01	1.20411998266	0.0468281803893	2.01	0.0114676199971
7219640	637264744	113.0	0.602059991328	0.140484541168	KTVPXOYAKDPRHY-AIHAYLRMSA-N	2.0	BOPGDPNILDQYTO-NNYOXOHSSA-N	direct	637264744	4708.0	30.6655462488	0.01	1.20411998266	0.0468281803893	2.01	0.0114676199971
7219641	637264744	113.0	0.602059991328	0.140484541168	KTVPXOYAKDPRHY-AIHAYLRMSA-N	2.0	BOPGDPNILDQYTO-NNYOXOHSSA-N	direct	637264744	5039.0	30.6655462488	0.01	1.20411998266	0.0468281803893	2.01	0.0114676199971
7219663	637264744	113.0	0.602059991328	0.140484541168	KTVPXOYAKDPRHY-AIHAYLRMSA-N	2.0	BOPGDPNILDQYTO-NNYOXOHSSA-N	direct	637264744	1157.0	30.1732774798	0.01	1.20411998266	0.0468281803893	2.01	0.0114676199971
7219664	637264744	113.0	0.602059991328	0.140484541168	KTVPXOYAKDPRHY-AIHAYLRMSA-N	2.0	BOPGDPNILDQYTO-NNYOXOHSSA-N	direct	637264744	2964.0	30.1732774798	0.01	1.20411998266	0.0468281803893	2.01	0.0114676199971
7219672	637264744	113.0	0.602059991328	0.140484541168	KTVPXOYAKDPRHY-AIHAYLRMSA-N	2.0	BOPGDPNILDQYTO-NNYOXOHSSA-N	direct	637264744	13389.0	29.450996738	0.01	1.20411998266	0.0468281803893	2.01	0.0114676199971
7219673	637264744	113.0	0.602059991328	0.140484541168	KTVPXOYAKDPRHY-AIHAYLRMSA-N	2.0	BOPGDPNILDQYTO-NNYOXOHSSA-N	direct	637264744	5669.0	29.450996738	0.01	1.20411998266	0.0468281803893	2.01	0.0114676199971
18421633	637266260	5743.0	0.602059991328	0.140484541168	KTVPXOYAKDPRHY-AIHAYLRMSA-N	2.0	BOPGDPNILDQYTO-NNYOXOHSSA-N	direct	637266260	1063.0	200.0	0.01	1.20411998266	0.0468281803893	2.01	0.0114676199971
18421634	637266260	5743.0	0.602059991328	0.140484541168	KTVPXOYAKDPRHY-AIHAYLRMSA-N	2.0	BOPGDPNILDQYTO-NNYOXOHSSA-N	direct	637266260	2651.0	200.0	0.01	1.20411998266	0.0468281803893	2.01	0.0114676199971
18421635	637266260	5743.0	0.602059991328	0.140484541168	KTVPXOYAKDPRHY-AIHAYLRMSA-N	2.0	BOPGDPNILDQYTO-NNYOXOHSSA-N	direct	637266260	3225.0	200.0	0.01	1.20411998266	0.0468281803893	2.01	0.0114676199971
22550285	637271262	5934.0	0.602059991328	0.140484541168	KTVPXOYAKDPRHY-AIHAYLRMSA-N	2.0	BOPGDPNILDQYTO-NNYOXOHSSA-N	direct	637271262	8126.0	2.52287874528	0.01	1.20411998266	0.0468281803893	2.01	0.0114676199971
22550286	637271262	5934.0	0.602059991328	0.140484541168	KTVPXOYAKDPRHY-AIHAYLRMSA-N	2.0	BOPGDPNILDQYTO-NNYOXOHSSA-N	direct	637271262	1011.0	2.30102999566	0.01	1.20411998266	0.0468281803893	2.01	0.0114676199971
57502971	637269099	1207.0	0.602059991328	0.140484541168	KTVPXOYAKDPRHY-AIHAYLRMSA-N	2.0	HXXFSFRBOHSIMQ-VFUOTHLCSA-N	direct	637269099	2865.0	200.0	0.01	1.20411998266	0.0468281803893	2.01	0.0114676199971
57502972	637269099	1207.0	0.602059991328	0.140484541168	KTVPXOYAKDPRHY-AIHAYLRMSA-N	2.0	HXXFSFRBOHSIMQ-VFUOTHLCSA-N	direct	637269099	3113.0	200.0	0.01	1.20411998266	0.0468281803893	2.01	0.0114676199971
31416198	637265921	6002.0	0.602059991328	0.140484541168	KTVPXOYAKDPRHY-AIHAYLRMSA-N	2.0	BOPGDPNILDQYTO-NNYOXOHSSA-N	direct	637265921	1792.0	1.34678748622	0.01	1.20411998266	0.0468281803893	2.01	0.0114676199971
7219634	637264744	113.0	0.602059991328	0.140484541168	KTVPXOYAKDPRHY-AIHAYLRMSA-N	2.0	BOPGDPNILDQYTO-NNYOXOHSSA-N	direct	637264744	4116.0	31.507239611	0.01	1.20411998266	0.0468281803893	2.01	0.0114676199971
40404708	637264896	6353.0	0.585026652029	0.140484541168	KTVPXOYAKDPRHY-AIHAYLRMSA-N	2.0	BOPGDPNILDQYTO-NNYOXOHSSA-N	direct	637264896	12604.0	1.36653154442	0.01	1.17005330406	0.0468281803893	2.01	0.0113856351857
42237047	637271754	2180.0	0.585026652029	0.140484541168	KTVPXOYAKDPRHY-AIHAYLRMSA-N	2.0	BOPGDPNILDQYTO-NNYOXOHSSA-N	direct	637271754	1028.0	8.26121944152	0.01	1.17005330406	0.0468281803893	2.01	0.0113856351857
42237048	637271754	2180.0	0.585026652029	0.140484541168	KTVPXOYAKDPRHY-AIHAYLRMSA-N	2.0	BOPGDPNILDQYTO-NNYOXOHSSA-N	direct	637271754	155.0	7.79317412397	0.01	1.17005330406	0.0468281803893	2.01	0.0113856351857
42237049	637271754	2180.0	0.585026652029	0.140484541168	KTVPXOYAKDPRHY-AIHAYLRMSA-N	2.0	BOPGDPNILDQYTO-NNYOXOHSSA-N	direct	637271754	496.0	7.79317412397	0.01	1.17005330406	0.0468281803893	2.01	0.0113856351857
42237050	637271754	2180.0	0.585026652029	0.140484541168	KTVPXOYAKDPRHY-AIHAYLRMSA-N	2.0	BOPGDPNILDQYTO-NNYOXOHSSA-N	direct	637271754	1736.0	7.79317412397	0.01	1.17005330406	0.0468281803893	2.01	0.0113856351857
26648665	637269791	5038.0	0.585026652029	0.140484541168	KTVPXOYAKDPRHY-AIHAYLRMSA-N	2.0	HXXFSFRBOHSIMQ-RWOPYEJCSA-N	direct	637269791	1195.0	200.0	0.01	1.17005330406	0.0468281803893	2.01	0.0113856351857
26648666	637269791	5038.0	0.585026652029	0.140484541168	KTVPXOYAKDPRHY-AIHAYLRMSA-N	2.0	HXXFSFRBOHSIMQ-RWOPYEJCSA-N	direct	637269791	4810.0	200.0	0.01	1.17005330406	0.0468281803893	2.01	0.0113856351857
42276796	637267881	4503.0	0.585026652029	0.140484541168	KTVPXOYAKDPRHY-AIHAYLRMSA-N	2.0	BGWGXPAPYGQALX-ARQDHWQXSA-N	direct	637267881	5362.0	200.0	0.01	1.17005330406	0.0468281803893	2.01	0.0113856351857
57530841	637267405	8661.0	0.568636235841	0.140484541168	KTVPXOYAKDPRHY-AIHAYLRMSA-N	2.0	BOPGDPNILDQYTO-NNYOXOHSSA-N	direct	637267405	12824.0	7.75448733219	0.01	1.13727247168	0.0468281803893	2.01	0.0113050368964
57530842	637267405	10471.0	0.568636235841	0.140484541168	KTVPXOYAKDPRHY-AIHAYLRMSA-N	2.0	BOPGDPNILDQYTO-NNYOXOHSSA-N	direct	637267405	12824.0	7.75448733219	0.01	1.13727247168	0.0468281803893	2.01	0.0113050368964
54204250	637267250	3333.0	0.568636235841	0.140484541168	KTVPXOYAKDPRHY-AIHAYLRMSA-N	2.0	HXXFSFRBOHSIMQ-FPRJBGLDSA-N	direct	637267250	4924.0	1.0268721464	0.01	1.13727247168	0.0468281803893	2.01	0.0113050368964
31417173	637267464	6002.0	0.568636235841	0.140484541168	KTVPXOYAKDPRHY-AIHAYLRMSA-N	2.0	BOPGDPNILDQYTO-NNYOXOHSSA-N	direct	637267464	45.0	6.23284413392	0.01	1.13727247168	0.0468281803893	2.01	0.0113050368964
31417174	637267464	6002.0	0.568636235841	0.140484541168	KTVPXOYAKDPRHY-AIHAYLRMSA-N	2.0	BOPGDPNILDQYTO-NNYOXOHSSA-N	direct	637267464	1164.0	6.23284413392	0.01	1.13727247168	0.0468281803893	2.01	0.0113050368964
31417175	637267464	6002.0	0.568636235841	0.140484541168	KTVPXOYAKDPRHY-AIHAYLRMSA-N	2.0	BOPGDPNILDQYTO-NNYOXOHSSA-N	direct	637267464	3582.0	6.23284413392	0.01	1.13727247168	0.0468281803893	2.01	0.0113050368964
31417176	637267464	6002.0	0.568636235841	0.140484541168	KTVPXOYAKDPRHY-AIHAYLRMSA-N	2.0	BOPGDPNILDQYTO-NNYOXOHSSA-N	direct	637267464	3604.0	6.23284413392	0.01	1.13727247168	0.0468281803893	2.01	0.0113050368964
31417177	637267464	6002.0	0.568636235841	0.140484541168	KTVPXOYAKDPRHY-AIHAYLRMSA-N	2.0	BOPGDPNILDQYTO-NNYOXOHSSA-N	direct	637267464	3997.0	6.23284413392	0.01	1.13727247168	0.0468281803893	2.01	0.0113050368964
31417178	637267464	6002.0	0.568636235841	0.140484541168	KTVPXOYAKDPRHY-AIHAYLRMSA-N	2.0	BOPGDPNILDQYTO-NNYOXOHSSA-N	direct	637267464	6135.0	6.23284413392	0.01	1.13727247168	0.0468281803893	2.01	0.0113050368964
39922813	637271056	1283.0	0.568636235841	0.140484541168	KTVPXOYAKDPRHY-AIHAYLRMSA-N	2.0	BOPGDPNILDQYTO-NNYOXOHSSA-N	direct	637271056	2226.0	126.869666232	0.01	1.13727247168	0.0468281803893	2.01	0.0113050368964
39922814	637271056	1283.0	0.568636235841	0.140484541168	KTVPXOYAKDPRHY-AIHAYLRMSA-N	2.0	BOPGDPNILDQYTO-NNYOXOHSSA-N	direct	637271056	7809.0	126.869666232	0.01	1.13727247168	0.0468281803893	2.01	0.0113050368964
39922815	637271056	1283.0	0.568636235841	0.140484541168	KTVPXOYAKDPRHY-AIHAYLRMSA-N	2.0	BOPGDPNILDQYTO-NNYOXOHSSA-N	direct	637271056	12489.0	126.869666232	0.01	1.13727247168	0.0468281803893	2.01	0.0113050368964
39922819	637271056	3897.0	0.568636235841	0.140484541168	KTVPXOYAKDPRHY-AIHAYLRMSA-N	2.0	BOPGDPNILDQYTO-NNYOXOHSSA-N	direct	637271056	2226.0	126.869666232	0.01	1.13727247168	0.0468281803893	2.01	0.0113050368964
39922820	637271056	3897.0	0.568636235841	0.140484541168	KTVPXOYAKDPRHY-AIHAYLRMSA-N	2.0	BOPGDPNILDQYTO-NNYOXOHSSA-N	direct	637271056	7809.0	126.869666232	0.01	1.13727247168	0.0468281803893	2.01	0.0113050368964
39922821	637271056	3897.0	0.568636235841	0.140484541168	KTVPXOYAKDPRHY-AIHAYLRMSA-N	2.0	BOPGDPNILDQYTO-NNYOXOHSSA-N	direct	637271056	12489.0	126.869666232	0.01	1.13727247168	0.0468281803893	2.01	0.0113050368964
39922825	637271056	6122.0	0.568636235841	0.140484541168	KTVPXOYAKDPRHY-AIHAYLRMSA-N	2.0	BOPGDPNILDQYTO-NNYOXOHSSA-N	direct	637271056	2226.0	126.869666232	0.01	1.13727247168	0.0468281803893	2.01	0.0113050368964
39922826	637271056	6122.0	0.568636235841	0.140484541168	KTVPXOYAKDPRHY-AIHAYLRMSA-N	2.0	BOPGDPNILDQYTO-NNYOXOHSSA-N	direct	637271056	7809.0	126.869666232	0.01	1.13727247168	0.0468281803893	2.01	0.0113050368964
39922827	637271056	6122.0	0.568636235841	0.140484541168	KTVPXOYAKDPRHY-AIHAYLRMSA-N	2.0	BOPGDPNILDQYTO-NNYOXOHSSA-N	direct	637271056	12489.0	126.869666232	0.01	1.13727247168	0.0468281803893	2.01	0.0113050368964
1925652	637264985	1283.0	0.552841968658	0.140484541168	KTVPXOYAKDPRHY-AIHAYLRMSA-N	2.0	BOPGDPNILDQYTO-NNYOXOHSSA-N	direct	637264985	6300.0	113.946921557	0.01	1.10568393732	0.0468281803893	2.01	0.0112257044123
1925654	637264985	3897.0	0.552841968658	0.140484541168	KTVPXOYAKDPRHY-AIHAYLRMSA-N	2.0	BOPGDPNILDQYTO-NNYOXOHSSA-N	direct	637264985	6300.0	113.946921557	0.01	1.10568393732	0.0468281803893	2.01	0.0112257044123
1925656	637264985	6122.0	0.552841968658	0.140484541168	KTVPXOYAKDPRHY-AIHAYLRMSA-N	2.0	BOPGDPNILDQYTO-NNYOXOHSSA-N	direct	637264985	6300.0	113.946921557	0.01	1.10568393732	0.0468281803893	2.01	0.0112257044123
11009684	637270173	4503.0	0.552841968658	0.140484541168	KTVPXOYAKDPRHY-AIHAYLRMSA-N	2.0	BGWGXPAPYGQALX-ARQDHWQXSA-N	direct	637270173	13838.0	102.602059991	0.01	1.10568393732	0.0468281803893	2.01	0.0112257044123
25524571	637264362	4503.0	0.552841968658	0.140484541168	KTVPXOYAKDPRHY-AIHAYLRMSA-N	2.0	BGWGXPAPYGQALX-ARQDHWQXSA-N	direct	637264362	383.0	58.4814860601	0.01	1.10568393732	0.0468281803893	2.01	0.0112257044123
25524572	637264362	4503.0	0.552841968658	0.140484541168	KTVPXOYAKDPRHY-AIHAYLRMSA-N	2.0	BGWGXPAPYGQALX-ARQDHWQXSA-N	direct	637264362	13668.0	58.4814860601	0.01	1.10568393732	0.0468281803893	2.01	0.0112257044123
25524573	637264362	4503.0	0.552841968658	0.140484541168	KTVPXOYAKDPRHY-AIHAYLRMSA-N	2.0	BGWGXPAPYGQALX-ARQDHWQXSA-N	direct	637264362	14658.0	58.3655227298	0.01	1.10568393732	0.0468281803893	2.01	0.0112257044123
25524574	637264362	4503.0	0.552841968658	0.140484541168	KTVPXOYAKDPRHY-AIHAYLRMSA-N	2.0	BGWGXPAPYGQALX-ARQDHWQXSA-N	direct	637264362	12934.0	52.3496924769	0.01	1.10568393732	0.0468281803893	2.01	0.0112257044123
25524575	637264362	4503.0	0.552841968658	0.140484541168	KTVPXOYAKDPRHY-AIHAYLRMSA-N	2.0	BGWGXPAPYGQALX-ARQDHWQXSA-N	direct	637264362	16428.0	52.3496924769	0.01	1.10568393732	0.0468281803893	2.01	0.0112257044123
25524576	637264362	4503.0	0.552841968658	0.140484541168	KTVPXOYAKDPRHY-AIHAYLRMSA-N	2.0	BGWGXPAPYGQALX-ARQDHWQXSA-N	direct	637264362	12828.0	52.0048037084	0.01	1.10568393732	0.0468281803893	2.01	0.0112257044123
25524577	637264362	4503.0	0.552841968658	0.140484541168	KTVPXOYAKDPRHY-AIHAYLRMSA-N	2.0	BGWGXPAPYGQALX-ARQDHWQXSA-N	direct	637264362	13372.0	52.0048037084	0.01	1.10568393732	0.0468281803893	2.01	0.0112257044123
25524578	637264362	4503.0	0.552841968658	0.140484541168	KTVPXOYAKDPRHY-AIHAYLRMSA-N	2.0	BGWGXPAPYGQALX-ARQDHWQXSA-N	direct	637264362	16940.0	52.0048037084	0.01	1.10568393732	0.0468281803893	2.01	0.0112257044123
25524579	637264362	4503.0	0.552841968658	0.140484541168	KTVPXOYAKDPRHY-AIHAYLRMSA-N	2.0	BGWGXPAPYGQALX-ARQDHWQXSA-N	direct	637264362	13138.0	51.7772835289	0.01	1.10568393732	0.0468281803893	2.01	0.0112257044123
25524580	637264362	4503.0	0.552841968658	0.140484541168	KTVPXOYAKDPRHY-AIHAYLRMSA-N	2.0	BGWGXPAPYGQALX-ARQDHWQXSA-N	direct	637264362	14344.0	50.1056839373	0.01	1.10568393732	0.0468281803893	2.01	0.0112257044123
25524581	637264362	4503.0	0.552841968658	0.140484541168	KTVPXOYAKDPRHY-AIHAYLRMSA-N	2.0	BGWGXPAPYGQALX-ARQDHWQXSA-N	direct	637264362	13447.0	50.0731432911	0.01	1.10568393732	0.0468281803893	2.01	0.0112257044123
25989828	637264988	1066.0	0.552841968658	0.140484541168	KTVPXOYAKDPRHY-AIHAYLRMSA-N	2.0	BOPGDPNILDQYTO-NNYOXOHSSA-N	direct	637264988	15161.0	18.8894102897	0.01	1.10568393732	0.0468281803893	2.01	0.0112257044123
43824800	637266041	110.0	0.552841968658	0.140484541168	KTVPXOYAKDPRHY-AIHAYLRMSA-N	2.0	BOPGDPNILDQYTO-NNYOXOHSSA-N	direct	637266041	4924.0	10.8416375079	0.01	1.10568393732	0.0468281803893	2.01	0.0112257044123
30257063	637266459	4255.0	0.537602002101	0.140484541168	KTVPXOYAKDPRHY-AIHAYLRMSA-N	2.0	HXXFSFRBOHSIMQ-VFUOTHLCSA-N	direct	637266459	895.0	2.52287874528	0.01	1.0752040042	0.0468281803893	2.01	0.0111475279683
57400613	637265560	6353.0	0.537602002101	0.140484541168	KTVPXOYAKDPRHY-AIHAYLRMSA-N	2.0	BOPGDPNILDQYTO-NNYOXOHSSA-N	direct	637265560	3163.0	0.920818753952	0.01	1.0752040042	0.0468281803893	2.01	0.0111475279683
57533874	637264540	4503.0	0.537602002101	0.140484541168	KTVPXOYAKDPRHY-AIHAYLRMSA-N	2.0	BGWGXPAPYGQALX-ARQDHWQXSA-N	direct	637264540	4924.0	0.795880017344	0.01	1.0752040042	0.0468281803893	2.01	0.0111475279683
57534297	637268044	1207.0	1.61978875829	0.140484541168	KTVPXOYAKDPRHY-AIHAYLRMSA-N	2.0	HXXFSFRBOHSIMQ-VFUOTHLCSA-N	direct	637268044	4924.0	0.537602002101	0.01	1.0752040042	0.0468281803893	2.01	0.0111475279683
22336766	637271706	6353.0	0.537602002101	0.140484541168	KTVPXOYAKDPRHY-AIHAYLRMSA-N	2.0	BOPGDPNILDQYTO-NNYOXOHSSA-N	direct	637271706	2338.0	200.0	0.01	1.0752040042	0.0468281803893	2.01	0.0111475279683
22340780	637264771	1283.0	0.537602002101	0.140484541168	KTVPXOYAKDPRHY-AIHAYLRMSA-N	2.0	BOPGDPNILDQYTO-NNYOXOHSSA-N	direct	637264771	764.0	200.0	0.01	1.0752040042	0.0468281803893	2.01	0.0111475279683
22340781	637264771	3897.0	0.537602002101	0.140484541168	KTVPXOYAKDPRHY-AIHAYLRMSA-N	2.0	BOPGDPNILDQYTO-NNYOXOHSSA-N	direct	637264771	764.0	200.0	0.01	1.0752040042	0.0468281803893	2.01	0.0111475279683
22340782	637264771	6122.0	0.537602002101	0.140484541168	KTVPXOYAKDPRHY-AIHAYLRMSA-N	2.0	BOPGDPNILDQYTO-NNYOXOHSSA-N	direct	637264771	764.0	200.0	0.01	1.0752040042	0.0468281803893	2.01	0.0111475279683
25474956	637270805	496.0	0.537602002101	0.140484541168	KTVPXOYAKDPRHY-AIHAYLRMSA-N	2.0	BOPGDPNILDQYTO-NNYOXOHSSA-N	direct	637270805	4269.0	200.0	0.01	1.0752040042	0.0468281803893	2.01	0.0111475279683
25474957	637270805	496.0	0.537602002101	0.140484541168	KTVPXOYAKDPRHY-AIHAYLRMSA-N	2.0	BOPGDPNILDQYTO-NNYOXOHSSA-N	direct	637270805	14751.0	200.0	0.01	1.0752040042	0.0468281803893	2.01	0.0111475279683
25474958	637270805	496.0	0.537602002101	0.140484541168	KTVPXOYAKDPRHY-AIHAYLRMSA-N	2.0	BOPGDPNILDQYTO-NNYOXOHSSA-N	direct	637270805	15481.0	200.0	0.01	1.0752040042	0.0468281803893	2.01	0.0111475279683
25474959	637270805	1736.0	0.537602002101	0.140484541168	KTVPXOYAKDPRHY-AIHAYLRMSA-N	2.0	BOPGDPNILDQYTO-NNYOXOHSSA-N	direct	637270805	4269.0	200.0	0.01	1.0752040042	0.0468281803893	2.01	0.0111475279683
25474960	637270805	1736.0	0.537602002101	0.140484541168	KTVPXOYAKDPRHY-AIHAYLRMSA-N	2.0	BOPGDPNILDQYTO-NNYOXOHSSA-N	direct	637270805	14751.0	200.0	0.01	1.0752040042	0.0468281803893	2.01	0.0111475279683
25474961	637270805	1736.0	0.537602002101	0.140484541168	KTVPXOYAKDPRHY-AIHAYLRMSA-N	2.0	BOPGDPNILDQYTO-NNYOXOHSSA-N	direct	637270805	15481.0	200.0	0.01	1.0752040042	0.0468281803893	2.01	0.0111475279683
753628	637270030	4503.0	0.52287874528	0.140484541168	KTVPXOYAKDPRHY-AIHAYLRMSA-N	2.0	BGWGXPAPYGQALX-ARQDHWQXSA-N	direct	637270030	5412.0	20.1469104701	0.01	1.04575749056	0.0468281803893	2.01	0.0110704072676
23504181	637265696	2746.0	0.52287874528	0.140484541168	KTVPXOYAKDPRHY-AIHAYLRMSA-N	2.0	BOPGDPNILDQYTO-NNYOXOHSSA-N	direct	637265696	15131.0	35.4788619163	0.01	1.04575749056	0.0468281803893	2.01	0.0110704072676
23504182	637265696	2945.0	0.52287874528	0.140484541168	KTVPXOYAKDPRHY-AIHAYLRMSA-N	2.0	BOPGDPNILDQYTO-NNYOXOHSSA-N	direct	637265696	15131.0	35.4788619163	0.01	1.04575749056	0.0468281803893	2.01	0.0110704072676
39919158	637269786	2180.0	0.52287874528	0.140484541168	KTVPXOYAKDPRHY-AIHAYLRMSA-N	2.0	BOPGDPNILDQYTO-NNYOXOHSSA-N	direct	637269786	1313.0	34.3279021421	0.01	1.04575749056	0.0468281803893	2.01	0.0110704072676
39919159	637269786	2180.0	0.52287874528	0.140484541168	KTVPXOYAKDPRHY-AIHAYLRMSA-N	2.0	BOPGDPNILDQYTO-NNYOXOHSSA-N	direct	637269786	2950.0	34.3279021421	0.01	1.04575749056	0.0468281803893	2.01	0.0110704072676
39919160	637269786	2180.0	0.52287874528	0.140484541168	KTVPXOYAKDPRHY-AIHAYLRMSA-N	2.0	BOPGDPNILDQYTO-NNYOXOHSSA-N	direct	637269786	6287.0	34.3279021421	0.01	1.04575749056	0.0468281803893	2.01	0.0110704072676
39919164	637269786	2180.0	0.52287874528	0.140484541168	KTVPXOYAKDPRHY-AIHAYLRMSA-N	2.0	BOPGDPNILDQYTO-NNYOXOHSSA-N	direct	637269786	6122.0	31.343901798	0.01	1.04575749056	0.0468281803893	2.01	0.0110704072676
52104136	637272078	1892.0	0.52287874528	0.140484541168	KTVPXOYAKDPRHY-AIHAYLRMSA-N	2.0	NBSCHQHZLSJFNQ-GASJEMHNSA-N	direct	637272078	942.0	16.507239611	0.01	1.04575749056	0.0468281803893	2.01	0.0110704072676
56738590	637264679	638.0	0.52287874528	0.140484541168	KTVPXOYAKDPRHY-AIHAYLRMSA-N	2.0	BOPGDPNILDQYTO-NNYOXOHSSA-N	direct	637264679	15645.0	12.448550002	0.01	1.04575749056	0.0468281803893	2.01	0.0110704072676
56738591	637264679	638.0	0.52287874528	0.140484541168	KTVPXOYAKDPRHY-AIHAYLRMSA-N	2.0	BOPGDPNILDQYTO-NNYOXOHSSA-N	direct	637264679	16932.0	12.448550002	0.01	1.04575749056	0.0468281803893	2.01	0.0110704072676
56738592	637264679	1847.0	0.52287874528	0.140484541168	KTVPXOYAKDPRHY-AIHAYLRMSA-N	2.0	BOPGDPNILDQYTO-NNYOXOHSSA-N	direct	637264679	15645.0	12.448550002	0.01	1.04575749056	0.0468281803893	2.01	0.0110704072676
56738593	637264679	1847.0	0.52287874528	0.140484541168	KTVPXOYAKDPRHY-AIHAYLRMSA-N	2.0	BOPGDPNILDQYTO-NNYOXOHSSA-N	direct	637264679	16932.0	12.448550002	0.01	1.04575749056	0.0468281803893	2.01	0.0110704072676
57256498	637270695	1066.0	0.769551078622	0.140484541168	KTVPXOYAKDPRHY-AIHAYLRMSA-N	2.0	BOPGDPNILDQYTO-NNYOXOHSSA-N	direct	637270695	4924.0	0.52287874528	0.01	1.04575749056	0.0468281803893	2.01	0.0110704072676
57531871	637265184	1186.0	0.52287874528	0.140484541168	KTVPXOYAKDPRHY-AIHAYLRMSA-N	2.0	BGWGXPAPYGQALX-ARQDHWQXSA-N	direct	637265184	3558.0	0.823908740944	0.01	1.04575749056	0.0468281803893	2.01	0.0110704072676
57531872	637265184	1186.0	0.52287874528	0.140484541168	KTVPXOYAKDPRHY-AIHAYLRMSA-N	2.0	BGWGXPAPYGQALX-ARQDHWQXSA-N	direct	637265184	4924.0	0.721246399047	0.01	1.04575749056	0.0468281803893	2.01	0.0110704072676
57533920	637268671	4503.0	0.920818753952	0.140484541168	KTVPXOYAKDPRHY-AIHAYLRMSA-N	2.0	BGWGXPAPYGQALX-ARQDHWQXSA-N	direct	637268671	2654.0	0.52287874528	0.01	1.04575749056	0.0468281803893	2.01	0.0110704072676
57533921	637268671	4503.0	0.920818753952	0.140484541168	KTVPXOYAKDPRHY-AIHAYLRMSA-N	2.0	BGWGXPAPYGQALX-ARQDHWQXSA-N	direct	637268671	4100.0	0.52287874528	0.01	1.04575749056	0.0468281803893	2.01	0.0110704072676
57533922	637268671	4503.0	0.920818753952	0.140484541168	KTVPXOYAKDPRHY-AIHAYLRMSA-N	2.0	BGWGXPAPYGQALX-ARQDHWQXSA-N	direct	637268671	4660.0	0.52287874528	0.01	1.04575749056	0.0468281803893	2.01	0.0110704072676
57138592	637271562	4002.0	0.508638306166	0.140484541168	KTVPXOYAKDPRHY-AIHAYLRMSA-N	2.0	HXXFSFRBOHSIMQ-VFUOTHLCSA-N	direct	637271562	12873.0	7.37263414341	0.01	1.01727661233	0.0468281803893	2.01	0.010994250231
42237912	637266012	2180.0	0.508638306166	0.140484541168	KTVPXOYAKDPRHY-AIHAYLRMSA-N	2.0	BOPGDPNILDQYTO-NNYOXOHSSA-N	direct	637266012	14321.0	1.09691001301	0.01	1.01727661233	0.0468281803893	2.01	0.010994250231
52083657	637268957	1892.0	0.508638306166	0.140484541168	KTVPXOYAKDPRHY-AIHAYLRMSA-N	2.0	NBSCHQHZLSJFNQ-GASJEMHNSA-N	direct	637268957	2886.0	2.69897000434	0.01	1.01727661233	0.0468281803893	2.01	0.010994250231
52083658	637268957	1892.0	0.508638306166	0.140484541168	KTVPXOYAKDPRHY-AIHAYLRMSA-N	2.0	NBSCHQHZLSJFNQ-GASJEMHNSA-N	direct	637268957	11701.0	2.69897000434	0.01	1.01727661233	0.0468281803893	2.01	0.010994250231
57401037	637265550	6353.0	0.823908740944	0.140484541168	KTVPXOYAKDPRHY-AIHAYLRMSA-N	2.0	BOPGDPNILDQYTO-NNYOXOHSSA-N	direct	637265550	1848.0	0.508638306166	0.01	1.01727661233	0.0468281803893	2.01	0.010994250231
57400652	637266835	6353.0	0.508638306166	0.140484541168	KTVPXOYAKDPRHY-AIHAYLRMSA-N	2.0	BOPGDPNILDQYTO-NNYOXOHSSA-N	direct	637266835	4924.0	12.2076083105	0.01	1.01727661233	0.0468281803893	2.01	0.010994250231
52028975	637269334	1892.0	0.508638306166	0.140484541168	KTVPXOYAKDPRHY-AIHAYLRMSA-N	2.0	NBSCHQHZLSJFNQ-GASJEMHNSA-N	direct	637269334	14472.0	89.9136401693	0.01	1.01727661233	0.0468281803893	2.01	0.010994250231
43823118	637266550	4503.0	0.49485002168	0.140484541168	KTVPXOYAKDPRHY-AIHAYLRMSA-N	2.0	BGWGXPAPYGQALX-ARQDHWQXSA-N	direct	637266550	7094.0	1.21467016499	0.01	0.98970004336	0.0468281803893	2.01	0.010918971934
43823119	637266550	4503.0	0.49485002168	0.140484541168	KTVPXOYAKDPRHY-AIHAYLRMSA-N	2.0	BGWGXPAPYGQALX-ARQDHWQXSA-N	direct	637266550	7459.0	1.21467016499	0.01	0.98970004336	0.0468281803893	2.01	0.010918971934
43823120	637266550	4503.0	0.49485002168	0.140484541168	KTVPXOYAKDPRHY-AIHAYLRMSA-N	2.0	BGWGXPAPYGQALX-ARQDHWQXSA-N	direct	637266550	8899.0	1.21467016499	0.01	0.98970004336	0.0468281803893	2.01	0.010918971934
43823121	637266550	4503.0	0.49485002168	0.140484541168	KTVPXOYAKDPRHY-AIHAYLRMSA-N	2.0	BGWGXPAPYGQALX-ARQDHWQXSA-N	direct	637266550	9251.0	1.21467016499	0.01	0.98970004336	0.0468281803893	2.01	0.010918971934
43823122	637266550	4503.0	0.49485002168	0.140484541168	KTVPXOYAKDPRHY-AIHAYLRMSA-N	2.0	BGWGXPAPYGQALX-ARQDHWQXSA-N	direct	637266550	11068.0	1.21467016499	0.01	0.98970004336	0.0468281803893	2.01	0.010918971934
43823123	637266550	4503.0	0.49485002168	0.140484541168	KTVPXOYAKDPRHY-AIHAYLRMSA-N	2.0	BGWGXPAPYGQALX-ARQDHWQXSA-N	direct	637266550	11424.0	1.21467016499	0.01	0.98970004336	0.0468281803893	2.01	0.010918971934
57533973	637266161	4503.0	0.677780705266	0.140484541168	KTVPXOYAKDPRHY-AIHAYLRMSA-N	2.0	BGWGXPAPYGQALX-ARQDHWQXSA-N	direct	637266161	7309.0	0.49485002168	0.01	0.98970004336	0.0468281803893	2.01	0.010918971934
40999130	637268355	4503.0	0.49485002168	0.140484541168	KTVPXOYAKDPRHY-AIHAYLRMSA-N	2.0	BGWGXPAPYGQALX-ARQDHWQXSA-N	direct	637268355	4924.0	200.0	0.01	0.98970004336	0.0468281803893	2.01	0.010918971934
44300397	637266338	110.0	0.49485002168	0.140484541168	KTVPXOYAKDPRHY-AIHAYLRMSA-N	2.0	BOPGDPNILDQYTO-NNYOXOHSSA-N	direct	637266338	204.0	200.0	0.01	0.98970004336	0.0468281803893	2.01	0.010918971934
44300398	637266338	110.0	0.49485002168	0.140484541168	KTVPXOYAKDPRHY-AIHAYLRMSA-N	2.0	BOPGDPNILDQYTO-NNYOXOHSSA-N	direct	637266338	6201.0	200.0	0.01	0.98970004336	0.0468281803893	2.01	0.010918971934
44300445	637266338	4503.0	0.49485002168	0.140484541168	KTVPXOYAKDPRHY-AIHAYLRMSA-N	2.0	BGWGXPAPYGQALX-ARQDHWQXSA-N	direct	637266338	204.0	200.0	0.01	0.98970004336	0.0468281803893	2.01	0.010918971934
44300446	637266338	4503.0	0.49485002168	0.140484541168	KTVPXOYAKDPRHY-AIHAYLRMSA-N	2.0	BGWGXPAPYGQALX-ARQDHWQXSA-N	direct	637266338	6201.0	200.0	0.01	0.98970004336	0.0468281803893	2.01	0.010918971934
57506574	637271061	4002.0	0.49485002168	0.140484541168	KTVPXOYAKDPRHY-AIHAYLRMSA-N	2.0	HXXFSFRBOHSIMQ-VFUOTHLCSA-N	direct	637271061	14601.0	63.0213630516	0.01	0.98970004336	0.0468281803893	2.01	0.010918971934
57522222	637270830	3858.0	0.49485002168	0.140484541168	KTVPXOYAKDPRHY-AIHAYLRMSA-N	2.0	BOPGDPNILDQYTO-NNYOXOHSSA-N	direct	637270830	1066.0	40.7878123956	0.01	0.98970004336	0.0468281803893	2.01	0.010918971934
25518927	637264598	1283.0	0.481486060122	0.140484541168	KTVPXOYAKDPRHY-AIHAYLRMSA-N	2.0	BOPGDPNILDQYTO-NNYOXOHSSA-N	direct	637264598	554.0	1.24412514433	0.01	0.962972120244	0.0468281803893	2.01	0.0108444937
25518928	637264598	1283.0	0.481486060122	0.140484541168	KTVPXOYAKDPRHY-AIHAYLRMSA-N	2.0	BOPGDPNILDQYTO-NNYOXOHSSA-N	direct	637264598	12535.0	1.24412514433	0.01	0.962972120244	0.0468281803893	2.01	0.0108444937
25518929	637264598	1283.0	0.481486060122	0.140484541168	KTVPXOYAKDPRHY-AIHAYLRMSA-N	2.0	BOPGDPNILDQYTO-NNYOXOHSSA-N	direct	637264598	12726.0	1.24412514433	0.01	0.962972120244	0.0468281803893	2.01	0.0108444937
25518930	637264598	3897.0	0.481486060122	0.140484541168	KTVPXOYAKDPRHY-AIHAYLRMSA-N	2.0	BOPGDPNILDQYTO-NNYOXOHSSA-N	direct	637264598	554.0	1.24412514433	0.01	0.962972120244	0.0468281803893	2.01	0.0108444937
25518931	637264598	3897.0	0.481486060122	0.140484541168	KTVPXOYAKDPRHY-AIHAYLRMSA-N	2.0	BOPGDPNILDQYTO-NNYOXOHSSA-N	direct	637264598	12535.0	1.24412514433	0.01	0.962972120244	0.0468281803893	2.01	0.0108444937
25518932	637264598	3897.0	0.481486060122	0.140484541168	KTVPXOYAKDPRHY-AIHAYLRMSA-N	2.0	BOPGDPNILDQYTO-NNYOXOHSSA-N	direct	637264598	12726.0	1.24412514433	0.01	0.962972120244	0.0468281803893	2.01	0.0108444937
25518933	637264598	6122.0	0.481486060122	0.140484541168	KTVPXOYAKDPRHY-AIHAYLRMSA-N	2.0	BOPGDPNILDQYTO-NNYOXOHSSA-N	direct	637264598	554.0	1.24412514433	0.01	0.962972120244	0.0468281803893	2.01	0.0108444937
25518934	637264598	6122.0	0.481486060122	0.140484541168	KTVPXOYAKDPRHY-AIHAYLRMSA-N	2.0	BOPGDPNILDQYTO-NNYOXOHSSA-N	direct	637264598	12535.0	1.24412514433	0.01	0.962972120244	0.0468281803893	2.01	0.0108444937
25518935	637264598	6122.0	0.481486060122	0.140484541168	KTVPXOYAKDPRHY-AIHAYLRMSA-N	2.0	BOPGDPNILDQYTO-NNYOXOHSSA-N	direct	637264598	12726.0	1.24412514433	0.01	0.962972120244	0.0468281803893	2.01	0.0108444937
57531791	637270967	1186.0	1.39794000867	0.140484541168	KTVPXOYAKDPRHY-AIHAYLRMSA-N	2.0	BGWGXPAPYGQALX-ARQDHWQXSA-N	direct	637270967	1990.0	0.481486060122	0.01	0.962972120244	0.0468281803893	2.01	0.0108444937
57533344	637269264	4503.0	0.920818753952	0.140484541168	KTVPXOYAKDPRHY-AIHAYLRMSA-N	2.0	BGWGXPAPYGQALX-ARQDHWQXSA-N	direct	637269264	2898.0	0.481486060122	0.01	0.962972120244	0.0468281803893	2.01	0.0108444937
55580025	637265688	4503.0	0.468521082958	0.140484541168	KTVPXOYAKDPRHY-AIHAYLRMSA-N	2.0	BGWGXPAPYGQALX-ARQDHWQXSA-N	direct	637265688	303.0	165.935542011	0.01	0.937042165915	0.0468281803893	2.01	0.0107707423193
57141148	637268087	12384.0	0.468521082958	0.140484541168	KTVPXOYAKDPRHY-AIHAYLRMSA-N	2.0	HXXFSFRBOHSIMQ-VFUOTHLCSA-N	direct	637268087	10108.0	109.958607315	0.01	0.937042165915	0.0468281803893	2.01	0.0107707423193
57141149	637268087	689.0	0.468521082958	0.140484541168	KTVPXOYAKDPRHY-AIHAYLRMSA-N	2.0	HXXFSFRBOHSIMQ-FPRJBGLDSA-N	direct	637268087	10108.0	109.958607315	0.01	0.937042165915	0.0468281803893	2.01	0.0107707423193
57519721	637270380	1186.0	0.468521082958	0.140484541168	KTVPXOYAKDPRHY-AIHAYLRMSA-N	2.0	BGWGXPAPYGQALX-ARQDHWQXSA-N	direct	637270380	1855.0	200.0	0.01	0.937042165915	0.0468281803893	2.01	0.0107707423193
57533152	637267430	4503.0	0.468521082958	0.140484541168	KTVPXOYAKDPRHY-AIHAYLRMSA-N	2.0	BGWGXPAPYGQALX-ARQDHWQXSA-N	direct	637267430	6187.0	95.4962093169	0.01	0.937042165915	0.0468281803893	2.01	0.0107707423193
3948208	637267013	113.0	0.823908740944	0.140484541168	KTVPXOYAKDPRHY-AIHAYLRMSA-N	2.0	BOPGDPNILDQYTO-NNYOXOHSSA-N	direct	637267013	2944.0	0.468521082958	0.01	0.937042165915	0.0468281803893	2.01	0.0107707423193
3948209	637267013	113.0	0.823908740944	0.140484541168	KTVPXOYAKDPRHY-AIHAYLRMSA-N	2.0	BOPGDPNILDQYTO-NNYOXOHSSA-N	direct	637267013	4473.0	0.468521082958	0.01	0.937042165915	0.0468281803893	2.01	0.0107707423193
56742142	637266401	1207.0	0.468521082958	0.140484541168	KTVPXOYAKDPRHY-AIHAYLRMSA-N	2.0	HXXFSFRBOHSIMQ-VFUOTHLCSA-N	direct	637266401	1848.0	0.677780705266	0.01	0.937042165915	0.0468281803893	2.01	0.0107707423193
57400733	637266365	6353.0	0.698970004336	0.140484541168	KTVPXOYAKDPRHY-AIHAYLRMSA-N	2.0	BOPGDPNILDQYTO-NNYOXOHSSA-N	direct	637266365	6468.0	0.468521082958	0.01	0.937042165915	0.0468281803893	2.01	0.0107707423193
57533591	637276508	4503.0	0.468521082958	0.140484541168	KTVPXOYAKDPRHY-AIHAYLRMSA-N	2.0	BGWGXPAPYGQALX-ARQDHWQXSA-N	direct	637276508	764.0	1.82390874094	0.01	0.937042165915	0.0468281803893	2.01	0.0107707423193
41334163	637269741	4503.0	0.468521082958	0.140484541168	KTVPXOYAKDPRHY-AIHAYLRMSA-N	2.0	BGWGXPAPYGQALX-ARQDHWQXSA-N	direct	637269741	3851.0	5.11577123037	0.01	0.937042165915	0.0468281803893	2.01	0.0107707423193
41334164	637269741	4503.0	0.468521082958	0.140484541168	KTVPXOYAKDPRHY-AIHAYLRMSA-N	2.0	BGWGXPAPYGQALX-ARQDHWQXSA-N	direct	637269741	2950.0	4.57511836337	0.01	0.937042165915	0.0468281803893	2.01	0.0107707423193
41334165	637269741	4503.0	0.468521082958	0.140484541168	KTVPXOYAKDPRHY-AIHAYLRMSA-N	2.0	BGWGXPAPYGQALX-ARQDHWQXSA-N	direct	637269741	4177.0	4.57511836337	0.01	0.937042165915	0.0468281803893	2.01	0.0107707423193
57534308	637268477	1207.0	0.468521082958	0.140484541168	KTVPXOYAKDPRHY-AIHAYLRMSA-N	2.0	HXXFSFRBOHSIMQ-VFUOTHLCSA-N	direct	637268477	522.0	6.36552272984	0.01	0.937042165915	0.0468281803893	2.01	0.0107707423193
7298571	637271972	113.0	1.72124639905	0.140484541168	KTVPXOYAKDPRHY-AIHAYLRMSA-N	2.0	BOPGDPNILDQYTO-NNYOXOHSSA-N	direct	637271972	5985.0	0.45593195565	0.01	0.911863911299	0.0468281803893	2.01	0.0106976493743
7298572	637271972	113.0	1.72124639905	0.140484541168	KTVPXOYAKDPRHY-AIHAYLRMSA-N	2.0	BOPGDPNILDQYTO-NNYOXOHSSA-N	direct	637271972	6522.0	0.45593195565	0.01	0.911863911299	0.0468281803893	2.01	0.0106976493743
52068556	637264964	1892.0	0.45593195565	0.140484541168	KTVPXOYAKDPRHY-AIHAYLRMSA-N	2.0	NBSCHQHZLSJFNQ-GASJEMHNSA-N	direct	637264964	4924.0	28.8268137316	0.01	0.911863911299	0.0468281803893	2.01	0.0106976493743
57511400	637268801	3558.0	0.45593195565	0.140484541168	KTVPXOYAKDPRHY-AIHAYLRMSA-N	2.0	BOPGDPNILDQYTO-NNYOXOHSSA-N	direct	637268801	5193.0	0.795880017344	0.01	0.911863911299	0.0468281803893	2.01	0.0106976493743
57401053	637271812	6353.0	0.443697499233	0.140484541168	KTVPXOYAKDPRHY-AIHAYLRMSA-N	2.0	BOPGDPNILDQYTO-NNYOXOHSSA-N	direct	637271812	2096.0	3.11804502866	0.01	0.887394998465	0.0468281803893	2.01	0.0106251506513
20986991	637270317	1011.0	0.443697499233	0.140484541168	KTVPXOYAKDPRHY-AIHAYLRMSA-N	2.0	BOPGDPNILDQYTO-NNYOXOHSSA-N	direct	637270317	4601.0	91.8927900304	0.01	0.887394998465	0.0468281803893	2.01	0.0106251506513
20986993	637270317	1011.0	0.443697499233	0.140484541168	KTVPXOYAKDPRHY-AIHAYLRMSA-N	2.0	BOPGDPNILDQYTO-NNYOXOHSSA-N	direct	637270317	16920.0	83.0409586077	0.01	0.887394998465	0.0468281803893	2.01	0.0106251506513
41876037	637267296	4503.0	0.443697499233	0.140484541168	KTVPXOYAKDPRHY-AIHAYLRMSA-N	2.0	BGWGXPAPYGQALX-ARQDHWQXSA-N	direct	637267296	13000.0	20.5900668767	0.01	0.887394998465	0.0468281803893	2.01	0.0106251506513
41876038	637267296	4503.0	0.443697499233	0.140484541168	KTVPXOYAKDPRHY-AIHAYLRMSA-N	2.0	BGWGXPAPYGQALX-ARQDHWQXSA-N	direct	637267296	15058.0	20.565431096	0.01	0.887394998465	0.0468281803893	2.01	0.0106251506513
41876039	637267296	4503.0	0.443697499233	0.140484541168	KTVPXOYAKDPRHY-AIHAYLRMSA-N	2.0	BGWGXPAPYGQALX-ARQDHWQXSA-N	direct	637267296	15350.0	20.565431096	0.01	0.887394998465	0.0468281803893	2.01	0.0106251506513
41876040	637267296	4503.0	0.443697499233	0.140484541168	KTVPXOYAKDPRHY-AIHAYLRMSA-N	2.0	BGWGXPAPYGQALX-ARQDHWQXSA-N	direct	637267296	16320.0	20.565431096	0.01	0.887394998465	0.0468281803893	2.01	0.0106251506513
41876044	637267296	4503.0	0.443697499233	0.140484541168	KTVPXOYAKDPRHY-AIHAYLRMSA-N	2.0	BGWGXPAPYGQALX-ARQDHWQXSA-N	direct	637267296	15301.0	18.8569851997	0.01	0.887394998465	0.0468281803893	2.01	0.0106251506513
57522221	637270830	2723.0	0.443697499233	0.140484541168	KTVPXOYAKDPRHY-AIHAYLRMSA-N	2.0	BOPGDPNILDQYTO-NNYOXOHSSA-N	direct	637270830	1066.0	40.7878123956	0.01	0.887394998465	0.0468281803893	2.01	0.0106251506513
3946948	637270170	113.0	0.431798275933	0.140484541168	KTVPXOYAKDPRHY-AIHAYLRMSA-N	2.0	BOPGDPNILDQYTO-NNYOXOHSSA-N	direct	637270170	12813.0	72.385102784	0.01	0.863596551866	0.0468281803893	2.01	0.0105531856263
3946949	637270170	113.0	0.431798275933	0.140484541168	KTVPXOYAKDPRHY-AIHAYLRMSA-N	2.0	BOPGDPNILDQYTO-NNYOXOHSSA-N	direct	637270170	14197.0	72.385102784	0.01	0.863596551866	0.0468281803893	2.01	0.0105531856263
3946950	637270170	113.0	0.431798275933	0.140484541168	KTVPXOYAKDPRHY-AIHAYLRMSA-N	2.0	BOPGDPNILDQYTO-NNYOXOHSSA-N	direct	637270170	1480.0	64.2456516643	0.01	0.863596551866	0.0468281803893	2.01	0.0105531856263
3946951	637270170	113.0	0.431798275933	0.140484541168	KTVPXOYAKDPRHY-AIHAYLRMSA-N	2.0	BOPGDPNILDQYTO-NNYOXOHSSA-N	direct	637270170	5884.0	64.2456516643	0.01	0.863596551866	0.0468281803893	2.01	0.0105531856263
3946952	637270170	113.0	0.431798275933	0.140484541168	KTVPXOYAKDPRHY-AIHAYLRMSA-N	2.0	BOPGDPNILDQYTO-NNYOXOHSSA-N	direct	637270170	6427.0	63.385102784	0.01	0.863596551866	0.0468281803893	2.01	0.0105531856263
3946953	637270170	113.0	0.431798275933	0.140484541168	KTVPXOYAKDPRHY-AIHAYLRMSA-N	2.0	BOPGDPNILDQYTO-NNYOXOHSSA-N	direct	637270170	6503.0	63.385102784	0.01	0.863596551866	0.0468281803893	2.01	0.0105531856263
3946954	637270170	113.0	0.431798275933	0.140484541168	KTVPXOYAKDPRHY-AIHAYLRMSA-N	2.0	BOPGDPNILDQYTO-NNYOXOHSSA-N	direct	637270170	13233.0	63.385102784	0.01	0.863596551866	0.0468281803893	2.01	0.0105531856263
3946955	637270170	113.0	0.431798275933	0.140484541168	KTVPXOYAKDPRHY-AIHAYLRMSA-N	2.0	BOPGDPNILDQYTO-NNYOXOHSSA-N	direct	637270170	13874.0	63.385102784	0.01	0.863596551866	0.0468281803893	2.01	0.0105531856263
3946956	637270170	113.0	0.431798275933	0.140484541168	KTVPXOYAKDPRHY-AIHAYLRMSA-N	2.0	BOPGDPNILDQYTO-NNYOXOHSSA-N	direct	637270170	8567.0	63.0877779435	0.01	0.863596551866	0.0468281803893	2.01	0.0105531856263
40503999	637270120	6353.0	0.431798275933	0.140484541168	KTVPXOYAKDPRHY-AIHAYLRMSA-N	2.0	BOPGDPNILDQYTO-NNYOXOHSSA-N	direct	637270120	12915.0	3.21112488422	0.01	0.863596551866	0.0468281803893	2.01	0.0105531856263
44092943	637265888	15672.0	0.431798275933	0.140484541168	KTVPXOYAKDPRHY-AIHAYLRMSA-N	2.0	BOPGDPNILDQYTO-OPDHFMQKSA-N	flat tautomer	637265888	5436.0	200.0	0.01	0.863596551866	0.0468281803893	2.01	0.0105531856263
44092944	637265888	15672.0	0.431798275933	0.140484541168	KTVPXOYAKDPRHY-AIHAYLRMSA-N	2.0	BOPGDPNILDQYTO-OPDHFMQKSA-N	flat tautomer	637265888	13220.0	200.0	0.01	0.863596551866	0.0468281803893	2.01	0.0105531856263
57533082	637269994	4503.0	0.958607314842	0.140484541168	KTVPXOYAKDPRHY-AIHAYLRMSA-N	2.0	BGWGXPAPYGQALX-ARQDHWQXSA-N	direct	637269994	4919.0	0.431798275933	0.01	0.863596551866	0.0468281803893	2.01	0.0105531856263
57533447	637267025	4503.0	0.420216403383	0.140484541168	KTVPXOYAKDPRHY-AIHAYLRMSA-N	2.0	BGWGXPAPYGQALX-ARQDHWQXSA-N	direct	637267025	14452.0	200.0	0.01	0.840432806766	0.0468281803893	2.01	0.0104816970107
57531792	637270967	1186.0	1.39794000867	0.140484541168	KTVPXOYAKDPRHY-AIHAYLRMSA-N	2.0	BGWGXPAPYGQALX-ARQDHWQXSA-N	direct	637270967	2930.0	0.420216403383	0.01	0.840432806766	0.0468281803893	2.01	0.0104816970107
57533691	637268197	4503.0	0.420216403383	0.140484541168	KTVPXOYAKDPRHY-AIHAYLRMSA-N	2.0	BGWGXPAPYGQALX-ARQDHWQXSA-N	direct	637268197	391.0	6.04383156952	0.01	0.840432806766	0.0468281803893	2.01	0.0104816970107
57533692	637268197	4503.0	0.420216403383	0.140484541168	KTVPXOYAKDPRHY-AIHAYLRMSA-N	2.0	BGWGXPAPYGQALX-ARQDHWQXSA-N	direct	637268197	5254.0	6.04383156952	0.01	0.840432806766	0.0468281803893	2.01	0.0104816970107
57533693	637268197	4503.0	0.420216403383	0.140484541168	KTVPXOYAKDPRHY-AIHAYLRMSA-N	2.0	BGWGXPAPYGQALX-ARQDHWQXSA-N	direct	637268197	12527.0	6.04383156952	0.01	0.840432806766	0.0468281803893	2.01	0.0104816970107
57533694	637268197	4503.0	0.420216403383	0.140484541168	KTVPXOYAKDPRHY-AIHAYLRMSA-N	2.0	BGWGXPAPYGQALX-ARQDHWQXSA-N	direct	637268197	12649.0	5.92445303861	0.01	0.840432806766	0.0468281803893	2.01	0.0104816970107
7040674	637264801	113.0	0.408935392974	0.140484541168	KTVPXOYAKDPRHY-AIHAYLRMSA-N	2.0	BOPGDPNILDQYTO-NNYOXOHSSA-N	direct	637264801	1269.0	5.44490555142	0.01	0.817870785947	0.0468281803893	2.01	0.01041063035
7040675	637264801	113.0	0.408935392974	0.140484541168	KTVPXOYAKDPRHY-AIHAYLRMSA-N	2.0	BOPGDPNILDQYTO-NNYOXOHSSA-N	direct	637264801	4862.0	5.44490555142	0.01	0.817870785947	0.0468281803893	2.01	0.01041063035
53024736	637271569	6214.0	0.408935392974	0.140484541168	KTVPXOYAKDPRHY-AIHAYLRMSA-N	2.0	NBSCHQHZLSJFNQ-GASJEMHNSA-N	direct	637271569	13223.0	27.6757175447	0.01	0.817870785947	0.0468281803893	2.01	0.01041063035
53024737	637271569	6214.0	0.408935392974	0.140484541168	KTVPXOYAKDPRHY-AIHAYLRMSA-N	2.0	NBSCHQHZLSJFNQ-GASJEMHNSA-N	direct	637271569	16105.0	23.7235381958	0.01	0.817870785947	0.0468281803893	2.01	0.01041063035
53024738	637271569	6214.0	0.408935392974	0.140484541168	KTVPXOYAKDPRHY-AIHAYLRMSA-N	2.0	NBSCHQHZLSJFNQ-GASJEMHNSA-N	direct	637271569	16845.0	23.7235381958	0.01	0.817870785947	0.0468281803893	2.01	0.01041063035
7526379	637271995	113.0	0.397940008672	0.140484541168	KTVPXOYAKDPRHY-AIHAYLRMSA-N	2.0	BOPGDPNILDQYTO-NNYOXOHSSA-N	direct	637271995	4924.0	0.744727494897	0.01	0.795880017344	0.0468281803893	2.01	0.0103399336641
10835096	637271418	6353.0	0.397940008672	0.140484541168	KTVPXOYAKDPRHY-AIHAYLRMSA-N	2.0	BOPGDPNILDQYTO-NNYOXOHSSA-N	direct	637271418	3534.0	44.2313618988	0.01	0.795880017344	0.0468281803893	2.01	0.0103399336641
10835097	637271418	6353.0	0.397940008672	0.140484541168	KTVPXOYAKDPRHY-AIHAYLRMSA-N	2.0	BOPGDPNILDQYTO-NNYOXOHSSA-N	direct	637271418	6368.0	44.2313618988	0.01	0.795880017344	0.0468281803893	2.01	0.0103399336641
10835098	637271418	6353.0	0.397940008672	0.140484541168	KTVPXOYAKDPRHY-AIHAYLRMSA-N	2.0	BOPGDPNILDQYTO-NNYOXOHSSA-N	direct	637271418	10341.0	44.2313618988	0.01	0.795880017344	0.0468281803893	2.01	0.0103399336641
10835099	637271418	6353.0	0.397940008672	0.140484541168	KTVPXOYAKDPRHY-AIHAYLRMSA-N	2.0	BOPGDPNILDQYTO-NNYOXOHSSA-N	direct	637271418	6999.0	43.209714836	0.01	0.795880017344	0.0468281803893	2.01	0.0103399336641
10835100	637271418	6353.0	0.397940008672	0.140484541168	KTVPXOYAKDPRHY-AIHAYLRMSA-N	2.0	BOPGDPNILDQYTO-NNYOXOHSSA-N	direct	637271418	8422.0	41.9355420108	0.01	0.795880017344	0.0468281803893	2.01	0.0103399336641
10835102	637271418	6353.0	0.397940008672	0.140484541168	KTVPXOYAKDPRHY-AIHAYLRMSA-N	2.0	BOPGDPNILDQYTO-NNYOXOHSSA-N	direct	637271418	4116.0	37.9136401693	0.01	0.795880017344	0.0468281803893	2.01	0.0103399336641
21293144	637270496	1011.0	0.397940008672	0.140484541168	KTVPXOYAKDPRHY-AIHAYLRMSA-N	2.0	BOPGDPNILDQYTO-NNYOXOHSSA-N	direct	637270496	4503.0	33.0767559814	0.01	0.795880017344	0.0468281803893	2.01	0.0103399336641
23504108	637269027	2247.0	0.397940008672	0.140484541168	KTVPXOYAKDPRHY-AIHAYLRMSA-N	2.0	BOPGDPNILDQYTO-NNYOXOHSSA-N	direct	637269027	16212.0	78.3429441471	0.01	0.795880017344	0.0468281803893	2.01	0.0103399336641
41319634	637265427	4503.0	0.397940008672	0.140484541168	KTVPXOYAKDPRHY-AIHAYLRMSA-N	2.0	BGWGXPAPYGQALX-ARQDHWQXSA-N	direct	637265427	882.0	200.0	0.01	0.795880017344	0.0468281803893	2.01	0.0103399336641
41319635	637265427	4503.0	0.397940008672	0.140484541168	KTVPXOYAKDPRHY-AIHAYLRMSA-N	2.0	BGWGXPAPYGQALX-ARQDHWQXSA-N	direct	637265427	9298.0	200.0	0.01	0.795880017344	0.0468281803893	2.01	0.0103399336641
42238418	637271557	2180.0	0.397940008672	0.140484541168	KTVPXOYAKDPRHY-AIHAYLRMSA-N	2.0	BOPGDPNILDQYTO-NNYOXOHSSA-N	direct	637271557	496.0	23.9706162223	0.01	0.795880017344	0.0468281803893	2.01	0.0103399336641
42238419	637271557	2180.0	0.397940008672	0.140484541168	KTVPXOYAKDPRHY-AIHAYLRMSA-N	2.0	BOPGDPNILDQYTO-NNYOXOHSSA-N	direct	637271557	1736.0	23.9706162223	0.01	0.795880017344	0.0468281803893	2.01	0.0103399336641
42238420	637271557	2180.0	0.397940008672	0.140484541168	KTVPXOYAKDPRHY-AIHAYLRMSA-N	2.0	BOPGDPNILDQYTO-NNYOXOHSSA-N	direct	637271557	4192.0	23.9706162223	0.01	0.795880017344	0.0468281803893	2.01	0.0103399336641
42238421	637271557	2180.0	0.397940008672	0.140484541168	KTVPXOYAKDPRHY-AIHAYLRMSA-N	2.0	BOPGDPNILDQYTO-NNYOXOHSSA-N	direct	637271557	11479.0	23.9706162223	0.01	0.795880017344	0.0468281803893	2.01	0.0103399336641
42238422	637271557	2180.0	0.397940008672	0.140484541168	KTVPXOYAKDPRHY-AIHAYLRMSA-N	2.0	BOPGDPNILDQYTO-NNYOXOHSSA-N	direct	637271557	12033.0	22.7011469236	0.01	0.795880017344	0.0468281803893	2.01	0.0103399336641
42238423	637271557	2180.0	0.397940008672	0.140484541168	KTVPXOYAKDPRHY-AIHAYLRMSA-N	2.0	BOPGDPNILDQYTO-NNYOXOHSSA-N	direct	637271557	8273.0	21.1067932469	0.01	0.795880017344	0.0468281803893	2.01	0.0103399336641
42238424	637271557	2180.0	0.397940008672	0.140484541168	KTVPXOYAKDPRHY-AIHAYLRMSA-N	2.0	BOPGDPNILDQYTO-NNYOXOHSSA-N	direct	637271557	14094.0	20.7772835289	0.01	0.795880017344	0.0468281803893	2.01	0.0103399336641
51199535	637267156	5669.0	0.397940008672	0.140484541168	KTVPXOYAKDPRHY-AIHAYLRMSA-N	2.0	BOPGDPNILDQYTO-NNYOXOHSSA-N	direct	637267156	2224.0	1.44369749923	0.01	0.795880017344	0.0468281803893	2.01	0.0103399336641
51199536	637267156	5669.0	0.397940008672	0.140484541168	KTVPXOYAKDPRHY-AIHAYLRMSA-N	2.0	BOPGDPNILDQYTO-NNYOXOHSSA-N	direct	637267156	5941.0	1.44369749923	0.01	0.795880017344	0.0468281803893	2.01	0.0103399336641
57503785	637266899	4503.0	0.397940008672	0.140484541168	KTVPXOYAKDPRHY-AIHAYLRMSA-N	2.0	BGWGXPAPYGQALX-ARQDHWQXSA-N	direct	637266899	1892.0	18.642065153	0.01	0.795880017344	0.0468281803893	2.01	0.0103399336641
10929620	637271869	4503.0	0.38721614328	0.140484541168	KTVPXOYAKDPRHY-AIHAYLRMSA-N	2.0	BGWGXPAPYGQALX-ARQDHWQXSA-N	direct	637271869	8293.0	104.537602002	0.01	0.774432286561	0.0468281803893	2.01	0.0102695571249
10929621	637271869	4503.0	0.38721614328	0.140484541168	KTVPXOYAKDPRHY-AIHAYLRMSA-N	2.0	BGWGXPAPYGQALX-ARQDHWQXSA-N	direct	637271869	7282.0	98.0213630516	0.01	0.774432286561	0.0468281803893	2.01	0.0102695571249
55377819	637265262	6353.0	0.38721614328	0.140484541168	KTVPXOYAKDPRHY-AIHAYLRMSA-N	2.0	BOPGDPNILDQYTO-NNYOXOHSSA-N	direct	637265262	16061.0	94.2628073573	0.01	0.774432286561	0.0468281803893	2.01	0.0102695571249
46188801	637265183	1186.0	0.38721614328	0.140484541168	KTVPXOYAKDPRHY-AIHAYLRMSA-N	2.0	BGWGXPAPYGQALX-ARQDHWQXSA-N	direct	637265183	2714.0	28.3381873145	0.01	0.774432286561	0.0468281803893	2.01	0.0102695571249
56719750	637269452	110.0	0.38721614328	0.140484541168	KTVPXOYAKDPRHY-AIHAYLRMSA-N	2.0	BOPGDPNILDQYTO-NNYOXOHSSA-N	direct	637269452	6513.0	0.552841968658	0.01	0.774432286561	0.0468281803893	2.01	0.0102695571249
52106237	637266322	1892.0	0.376750709602	0.140484541168	KTVPXOYAKDPRHY-AIHAYLRMSA-N	2.0	NBSCHQHZLSJFNQ-GASJEMHNSA-N	direct	637266322	6179.0	200.0	0.01	0.753501419204	0.0468281803893	2.01	0.0101994527649
57256425	637265286	1066.0	0.508638306166	0.140484541168	KTVPXOYAKDPRHY-AIHAYLRMSA-N	2.0	BOPGDPNILDQYTO-NNYOXOHSSA-N	direct	637265286	3300.0	0.376750709602	0.01	0.753501419204	0.0468281803893	2.01	0.0101994527649
7688098	637270527	1283.0	0.376750709602	0.140484541168	KTVPXOYAKDPRHY-AIHAYLRMSA-N	2.0	BOPGDPNILDQYTO-NNYOXOHSSA-N	direct	637270527	4116.0	41.1857524043	0.01	0.753501419204	0.0468281803893	2.01	0.0101994527649
7688101	637270527	1283.0	0.376750709602	0.140484541168	KTVPXOYAKDPRHY-AIHAYLRMSA-N	2.0	BOPGDPNILDQYTO-NNYOXOHSSA-N	direct	637270527	8360.0	39.2676062402	0.01	0.753501419204	0.0468281803893	2.01	0.0101994527649
7688102	637270527	1283.0	0.376750709602	0.140484541168	KTVPXOYAKDPRHY-AIHAYLRMSA-N	2.0	BOPGDPNILDQYTO-NNYOXOHSSA-N	direct	637270527	10160.0	39.2676062402	0.01	0.753501419204	0.0468281803893	2.01	0.0101994527649
7688108	637270527	3897.0	0.376750709602	0.140484541168	KTVPXOYAKDPRHY-AIHAYLRMSA-N	2.0	BOPGDPNILDQYTO-NNYOXOHSSA-N	direct	637270527	4116.0	41.1857524043	0.01	0.753501419204	0.0468281803893	2.01	0.0101994527649
7688111	637270527	3897.0	0.376750709602	0.140484541168	KTVPXOYAKDPRHY-AIHAYLRMSA-N	2.0	BOPGDPNILDQYTO-NNYOXOHSSA-N	direct	637270527	8360.0	39.2676062402	0.01	0.753501419204	0.0468281803893	2.01	0.0101994527649
7688112	637270527	3897.0	0.376750709602	0.140484541168	KTVPXOYAKDPRHY-AIHAYLRMSA-N	2.0	BOPGDPNILDQYTO-NNYOXOHSSA-N	direct	637270527	10160.0	39.2676062402	0.01	0.753501419204	0.0468281803893	2.01	0.0101994527649
7688113	637270527	6122.0	0.376750709602	0.140484541168	KTVPXOYAKDPRHY-AIHAYLRMSA-N	2.0	BOPGDPNILDQYTO-NNYOXOHSSA-N	direct	637270527	4116.0	41.1857524043	0.01	0.753501419204	0.0468281803893	2.01	0.0101994527649
7688116	637270527	6122.0	0.376750709602	0.140484541168	KTVPXOYAKDPRHY-AIHAYLRMSA-N	2.0	BOPGDPNILDQYTO-NNYOXOHSSA-N	direct	637270527	8360.0	39.2676062402	0.01	0.753501419204	0.0468281803893	2.01	0.0101994527649
7688117	637270527	6122.0	0.376750709602	0.140484541168	KTVPXOYAKDPRHY-AIHAYLRMSA-N	2.0	BOPGDPNILDQYTO-NNYOXOHSSA-N	direct	637270527	10160.0	39.2676062402	0.01	0.753501419204	0.0468281803893	2.01	0.0101994527649
31404150	637264732	4503.0	0.36653154442	0.140484541168	KTVPXOYAKDPRHY-AIHAYLRMSA-N	2.0	BGWGXPAPYGQALX-ARQDHWQXSA-N	direct	637264732	13355.0	0.49485002168	0.01	0.733063088841	0.0468281803893	2.01	0.0101295742105
31404151	637264732	4503.0	0.36653154442	0.140484541168	KTVPXOYAKDPRHY-AIHAYLRMSA-N	2.0	BGWGXPAPYGQALX-ARQDHWQXSA-N	direct	637264732	15605.0	0.49485002168	0.01	0.733063088841	0.0468281803893	2.01	0.0101295742105
57531848	637270690	1186.0	0.36653154442	0.140484541168	KTVPXOYAKDPRHY-AIHAYLRMSA-N	2.0	BGWGXPAPYGQALX-ARQDHWQXSA-N	direct	637270690	16804.0	0.795880017344	0.01	0.733063088841	0.0468281803893	2.01	0.0101295742105
3947979	637270113	113.0	0.356547323514	0.140484541168	KTVPXOYAKDPRHY-AIHAYLRMSA-N	2.0	BOPGDPNILDQYTO-NNYOXOHSSA-N	direct	637270113	266.0	38.0	0.01	0.713094647028	0.0468281803893	2.01	0.0100598764377
28281576	637269145	3858.0	0.356547323514	0.140484541168	KTVPXOYAKDPRHY-AIHAYLRMSA-N	2.0	BOPGDPNILDQYTO-NNYOXOHSSA-N	direct	637269145	6534.0	50.3169529618	0.01	0.713094647028	0.0468281803893	2.01	0.0100598764377
40403898	637269795	1283.0	0.356547323514	0.140484541168	KTVPXOYAKDPRHY-AIHAYLRMSA-N	2.0	BOPGDPNILDQYTO-NNYOXOHSSA-N	direct	637269795	4607.0	60.0136762229	0.01	0.713094647028	0.0468281803893	2.01	0.0100598764377
40403913	637269795	3897.0	0.356547323514	0.140484541168	KTVPXOYAKDPRHY-AIHAYLRMSA-N	2.0	BOPGDPNILDQYTO-NNYOXOHSSA-N	direct	637269795	4607.0	60.0136762229	0.01	0.713094647028	0.0468281803893	2.01	0.0100598764377
40403928	637269795	6122.0	0.356547323514	0.140484541168	KTVPXOYAKDPRHY-AIHAYLRMSA-N	2.0	BOPGDPNILDQYTO-NNYOXOHSSA-N	direct	637269795	4607.0	60.0136762229	0.01	0.713094647028	0.0468281803893	2.01	0.0100598764377
41861941	637265857	5766.0	0.356547323514	0.140484541168	KTVPXOYAKDPRHY-AIHAYLRMSA-N	2.0	BOPGDPNILDQYTO-NNYOXOHSSA-N	direct	637265857	10129.0	32.2048154103	0.01	0.713094647028	0.0468281803893	2.01	0.0100598764377
41861942	637265857	5766.0	0.356547323514	0.140484541168	KTVPXOYAKDPRHY-AIHAYLRMSA-N	2.0	BOPGDPNILDQYTO-NNYOXOHSSA-N	direct	637265857	10871.0	32.2048154103	0.01	0.713094647028	0.0468281803893	2.01	0.0100598764377
41861943	637265857	5766.0	0.356547323514	0.140484541168	KTVPXOYAKDPRHY-AIHAYLRMSA-N	2.0	BOPGDPNILDQYTO-NNYOXOHSSA-N	direct	637265857	11948.0	32.2048154103	0.01	0.713094647028	0.0468281803893	2.01	0.0100598764377
40402674	637266975	1283.0	0.356547323514	0.140484541168	KTVPXOYAKDPRHY-AIHAYLRMSA-N	2.0	BOPGDPNILDQYTO-NNYOXOHSSA-N	direct	637266975	1640.0	0.721246399047	0.01	0.713094647028	0.0468281803893	2.01	0.0100598764377
40402675	637266975	3897.0	0.356547323514	0.140484541168	KTVPXOYAKDPRHY-AIHAYLRMSA-N	2.0	BOPGDPNILDQYTO-NNYOXOHSSA-N	direct	637266975	1640.0	0.721246399047	0.01	0.713094647028	0.0468281803893	2.01	0.0100598764377
40402676	637266975	6122.0	0.356547323514	0.140484541168	KTVPXOYAKDPRHY-AIHAYLRMSA-N	2.0	BOPGDPNILDQYTO-NNYOXOHSSA-N	direct	637266975	1640.0	0.721246399047	0.01	0.713094647028	0.0468281803893	2.01	0.0100598764377
57480037	637268121	1464.0	0.356547323514	0.140484541168	KTVPXOYAKDPRHY-AIHAYLRMSA-N	2.0	BOPGDPNILDQYTO-NNYOXOHSSA-N	direct	637268121	10381.0	6.60554831917	0.01	0.713094647028	0.0468281803893	2.01	0.0100598764377
57480038	637268121	1464.0	0.356547323514	0.140484541168	KTVPXOYAKDPRHY-AIHAYLRMSA-N	2.0	BOPGDPNILDQYTO-NNYOXOHSSA-N	direct	637268121	13353.0	6.60554831917	0.01	0.713094647028	0.0468281803893	2.01	0.0100598764377
41861944	637265857	5766.0	0.356547323514	0.140484541168	KTVPXOYAKDPRHY-AIHAYLRMSA-N	2.0	BOPGDPNILDQYTO-NNYOXOHSSA-N	direct	637265857	4228.0	31.5376020021	0.01	0.713094647028	0.0468281803893	2.01	0.0100598764377
41861945	637265857	5766.0	0.356547323514	0.140484541168	KTVPXOYAKDPRHY-AIHAYLRMSA-N	2.0	BOPGDPNILDQYTO-NNYOXOHSSA-N	direct	637265857	4945.0	31.5376020021	0.01	0.713094647028	0.0468281803893	2.01	0.0100598764377
41861946	637265857	5766.0	0.356547323514	0.140484541168	KTVPXOYAKDPRHY-AIHAYLRMSA-N	2.0	BOPGDPNILDQYTO-NNYOXOHSSA-N	direct	637265857	6024.0	31.5376020021	0.01	0.713094647028	0.0468281803893	2.01	0.0100598764377
41861947	637265857	5766.0	0.356547323514	0.140484541168	KTVPXOYAKDPRHY-AIHAYLRMSA-N	2.0	BOPGDPNILDQYTO-NNYOXOHSSA-N	direct	637265857	8171.0	30.8827287043	0.01	0.713094647028	0.0468281803893	2.01	0.0100598764377
41861948	637265857	5766.0	0.356547323514	0.140484541168	KTVPXOYAKDPRHY-AIHAYLRMSA-N	2.0	BOPGDPNILDQYTO-NNYOXOHSSA-N	direct	637265857	14391.0	29.1745738822	0.01	0.713094647028	0.0468281803893	2.01	0.0100598764377
2760614	637269933	6353.0	0.356547323514	0.140484541168	KTVPXOYAKDPRHY-AIHAYLRMSA-N	2.0	BOPGDPNILDQYTO-NNYOXOHSSA-N	direct	637269933	3298.0	95.6798537139	0.01	0.713094647028	0.0468281803893	2.01	0.0100598764377
2760615	637269933	6353.0	0.356547323514	0.140484541168	KTVPXOYAKDPRHY-AIHAYLRMSA-N	2.0	BOPGDPNILDQYTO-NNYOXOHSSA-N	direct	637269933	3830.0	88.6090648929	0.01	0.713094647028	0.0468281803893	2.01	0.0100598764377
2760616	637269933	6353.0	0.356547323514	0.140484541168	KTVPXOYAKDPRHY-AIHAYLRMSA-N	2.0	BOPGDPNILDQYTO-NNYOXOHSSA-N	direct	637269933	650.0	87.4497716469	0.01	0.713094647028	0.0468281803893	2.01	0.0100598764377
2760617	637269933	6353.0	0.356547323514	0.140484541168	KTVPXOYAKDPRHY-AIHAYLRMSA-N	2.0	BOPGDPNILDQYTO-NNYOXOHSSA-N	direct	637269933	4259.0	87.4497716469	0.01	0.713094647028	0.0468281803893	2.01	0.0100598764377
2760624	637269933	6353.0	0.356547323514	0.140484541168	KTVPXOYAKDPRHY-AIHAYLRMSA-N	2.0	BOPGDPNILDQYTO-NNYOXOHSSA-N	direct	637269933	122.0	83.2924298239	0.01	0.713094647028	0.0468281803893	2.01	0.0100598764377
9216106	637269790	1011.0	0.346787486225	0.140484541168	KTVPXOYAKDPRHY-AIHAYLRMSA-N	2.0	BOPGDPNILDQYTO-NNYOXOHSSA-N	direct	637269790	1269.0	200.0	0.01	0.693574972449	0.0468281803893	2.01	0.00999031554535
9216107	637269790	1011.0	0.346787486225	0.140484541168	KTVPXOYAKDPRHY-AIHAYLRMSA-N	2.0	BOPGDPNILDQYTO-NNYOXOHSSA-N	direct	637269790	4862.0	200.0	0.01	0.693574972449	0.0468281803893	2.01	0.00999031554535
9365602	637271425	1011.0	0.346787486225	0.140484541168	KTVPXOYAKDPRHY-AIHAYLRMSA-N	2.0	BOPGDPNILDQYTO-NNYOXOHSSA-N	direct	637271425	1269.0	200.0	0.01	0.693574972449	0.0468281803893	2.01	0.00999031554535
9365603	637271425	1011.0	0.346787486225	0.140484541168	KTVPXOYAKDPRHY-AIHAYLRMSA-N	2.0	BOPGDPNILDQYTO-NNYOXOHSSA-N	direct	637271425	4862.0	200.0	0.01	0.693574972449	0.0468281803893	2.01	0.00999031554535
26380128	637269169	4015.0	1.06048074738	0.140484541168	KTVPXOYAKDPRHY-AIHAYLRMSA-N	2.0	BOPGDPNILDQYTO-NNYOXOHSSA-N	direct	637269169	5085.0	0.346787486225	0.01	0.693574972449	0.0468281803893	2.01	0.00999031554535
41921938	637267649	13096.0	0.346787486225	0.140484541168	KTVPXOYAKDPRHY-AIHAYLRMSA-N	2.0	BOPGDPNILDQYTO-OPDHFMQKSA-N	flat tautomer	637267649	1536.0	4.74232142513	0.01	0.693574972449	0.0468281803893	2.01	0.00999031554535
41921939	637267649	13096.0	0.346787486225	0.140484541168	KTVPXOYAKDPRHY-AIHAYLRMSA-N	2.0	BOPGDPNILDQYTO-OPDHFMQKSA-N	flat tautomer	637267649	1620.0	4.74232142513	0.01	0.693574972449	0.0468281803893	2.01	0.00999031554535
54921357	637265971	5485.0	0.346787486225	0.140484541168	KTVPXOYAKDPRHY-AIHAYLRMSA-N	2.0	BOPGDPNILDQYTO-NNYOXOHSSA-N	direct	637265971	15353.0	111.13667714	0.01	0.693574972449	0.0468281803893	2.01	0.00999031554535
57450396	637269817	638.0	0.337242168318	0.140484541168	KTVPXOYAKDPRHY-AIHAYLRMSA-N	2.0	BOPGDPNILDQYTO-NNYOXOHSSA-N	direct	637269817	6468.0	1.39794000867	0.01	0.674484336637	0.0468281803893	2.01	0.00992084854318
3948088	637265725	113.0	0.337242168318	0.140484541168	KTVPXOYAKDPRHY-AIHAYLRMSA-N	2.0	BOPGDPNILDQYTO-NNYOXOHSSA-N	direct	637265725	15535.0	200.0	0.01	0.674484336637	0.0468281803893	2.01	0.00992084854318
3987099	637271090	113.0	0.337242168318	0.140484541168	KTVPXOYAKDPRHY-AIHAYLRMSA-N	2.0	BOPGDPNILDQYTO-NNYOXOHSSA-N	direct	637271090	4926.0	200.0	0.01	0.674484336637	0.0468281803893	2.01	0.00992084854318
3987100	637271090	496.0	0.337242168318	0.140484541168	KTVPXOYAKDPRHY-AIHAYLRMSA-N	2.0	BOPGDPNILDQYTO-NNYOXOHSSA-N	direct	637271090	4926.0	200.0	0.01	0.674484336637	0.0468281803893	2.01	0.00992084854318
3987101	637271090	1736.0	0.337242168318	0.140484541168	KTVPXOYAKDPRHY-AIHAYLRMSA-N	2.0	BOPGDPNILDQYTO-NNYOXOHSSA-N	direct	637271090	4926.0	200.0	0.01	0.674484336637	0.0468281803893	2.01	0.00992084854318
3987102	637271090	6167.0	0.337242168318	0.140484541168	KTVPXOYAKDPRHY-AIHAYLRMSA-N	2.0	BOPGDPNILDQYTO-NNYOXOHSSA-N	direct	637271090	4926.0	200.0	0.01	0.674484336637	0.0468281803893	2.01	0.00992084854318
45544302	637265643	6353.0	0.337242168318	0.140484541168	KTVPXOYAKDPRHY-AIHAYLRMSA-N	2.0	BOPGDPNILDQYTO-NNYOXOHSSA-N	direct	637265643	4548.0	20.793174124	0.01	0.674484336637	0.0468281803893	2.01	0.00992084854318
45544303	637265643	6353.0	0.337242168318	0.140484541168	KTVPXOYAKDPRHY-AIHAYLRMSA-N	2.0	BOPGDPNILDQYTO-NNYOXOHSSA-N	direct	637265643	5808.0	20.793174124	0.01	0.674484336637	0.0468281803893	2.01	0.00992084854318
57108620	637267271	5485.0	0.337242168318	0.140484541168	KTVPXOYAKDPRHY-AIHAYLRMSA-N	2.0	BOPGDPNILDQYTO-NNYOXOHSSA-N	direct	637267271	5412.0	200.0	0.01	0.674484336637	0.0468281803893	2.01	0.00992084854318
22558345	637268539	1011.0	0.327902142064	0.140484541168	KTVPXOYAKDPRHY-AIHAYLRMSA-N	2.0	BOPGDPNILDQYTO-NNYOXOHSSA-N	direct	637268539	6465.0	2.69897000434	0.01	0.655804284129	0.0468281803893	2.01	0.00985143315168
47011158	637272040	6199.0	0.318758762624	0.140484541168	KTVPXOYAKDPRHY-AIHAYLRMSA-N	2.0	HXXFSFRBOHSIMQ-VFUOTHLCSA-N	direct	637272040	291.0	6.64397414281	0.01	0.637517525249	0.0468281803893	2.01	0.0097820276113
47011159	637272040	6199.0	0.318758762624	0.140484541168	KTVPXOYAKDPRHY-AIHAYLRMSA-N	2.0	HXXFSFRBOHSIMQ-VFUOTHLCSA-N	direct	637272040	2345.0	6.53461714855	0.01	0.637517525249	0.0468281803893	2.01	0.0097820276113
57533984	637265016	4503.0	0.318758762624	0.140484541168	KTVPXOYAKDPRHY-AIHAYLRMSA-N	2.0	BGWGXPAPYGQALX-ARQDHWQXSA-N	direct	637265016	1892.0	32.1694113313	0.01	0.637517525249	0.0468281803893	2.01	0.0097820276113
57534150	637267378	4503.0	0.318758762624	0.140484541168	KTVPXOYAKDPRHY-AIHAYLRMSA-N	2.0	BGWGXPAPYGQALX-ARQDHWQXSA-N	direct	637267378	3318.0	1.0	0.01	0.637517525249	0.0468281803893	2.01	0.0097820276113
11441648	637267479	5421.0	0.309803919971	0.140484541168	KTVPXOYAKDPRHY-AIHAYLRMSA-N	2.0	BGWGXPAPYGQALX-ARQDHWQXSA-N	direct	637267479	725.0	200.0	0.01	0.619607839943	0.0468281803893	2.01	0.00971259049855
11441649	637267479	5421.0	0.309803919971	0.140484541168	KTVPXOYAKDPRHY-AIHAYLRMSA-N	2.0	BGWGXPAPYGQALX-ARQDHWQXSA-N	direct	637267479	4298.0	200.0	0.01	0.619607839943	0.0468281803893	2.01	0.00971259049855
11441650	637267479	5421.0	0.309803919971	0.140484541168	KTVPXOYAKDPRHY-AIHAYLRMSA-N	2.0	BGWGXPAPYGQALX-ARQDHWQXSA-N	direct	637267479	124.0	200.0	0.01	0.619607839943	0.0468281803893	2.01	0.00971259049855
11441652	637267479	5421.0	0.309803919971	0.140484541168	KTVPXOYAKDPRHY-AIHAYLRMSA-N	2.0	BGWGXPAPYGQALX-ARQDHWQXSA-N	direct	637267479	16445.0	200.0	0.01	0.619607839943	0.0468281803893	2.01	0.00971259049855
11441653	637267479	5421.0	0.309803919971	0.140484541168	KTVPXOYAKDPRHY-AIHAYLRMSA-N	2.0	BGWGXPAPYGQALX-ARQDHWQXSA-N	direct	637267479	12762.0	200.0	0.01	0.619607839943	0.0468281803893	2.01	0.00971259049855
11441654	637267479	5421.0	0.309803919971	0.140484541168	KTVPXOYAKDPRHY-AIHAYLRMSA-N	2.0	BGWGXPAPYGQALX-ARQDHWQXSA-N	direct	637267479	14460.0	200.0	0.01	0.619607839943	0.0468281803893	2.01	0.00971259049855
11441655	637267479	5421.0	0.309803919971	0.140484541168	KTVPXOYAKDPRHY-AIHAYLRMSA-N	2.0	BGWGXPAPYGQALX-ARQDHWQXSA-N	direct	637267479	15649.0	200.0	0.01	0.619607839943	0.0468281803893	2.01	0.00971259049855
11441656	637267479	5421.0	0.309803919971	0.140484541168	KTVPXOYAKDPRHY-AIHAYLRMSA-N	2.0	BGWGXPAPYGQALX-ARQDHWQXSA-N	direct	637267479	16930.0	200.0	0.01	0.619607839943	0.0468281803893	2.01	0.00971259049855
11441658	637267479	5421.0	0.309803919971	0.140484541168	KTVPXOYAKDPRHY-AIHAYLRMSA-N	2.0	BGWGXPAPYGQALX-ARQDHWQXSA-N	direct	637267479	14545.0	200.0	0.01	0.619607839943	0.0468281803893	2.01	0.00971259049855
11441659	637267479	5421.0	0.309803919971	0.140484541168	KTVPXOYAKDPRHY-AIHAYLRMSA-N	2.0	BGWGXPAPYGQALX-ARQDHWQXSA-N	direct	637267479	2552.0	200.0	0.01	0.619607839943	0.0468281803893	2.01	0.00971259049855
11441660	637267479	5421.0	0.309803919971	0.140484541168	KTVPXOYAKDPRHY-AIHAYLRMSA-N	2.0	BGWGXPAPYGQALX-ARQDHWQXSA-N	direct	637267479	13409.0	200.0	0.01	0.619607839943	0.0468281803893	2.01	0.00971259049855
11441661	637267479	5421.0	0.309803919971	0.140484541168	KTVPXOYAKDPRHY-AIHAYLRMSA-N	2.0	BGWGXPAPYGQALX-ARQDHWQXSA-N	direct	637267479	13426.0	200.0	0.01	0.619607839943	0.0468281803893	2.01	0.00971259049855
11441662	637267479	5421.0	0.309803919971	0.140484541168	KTVPXOYAKDPRHY-AIHAYLRMSA-N	2.0	BGWGXPAPYGQALX-ARQDHWQXSA-N	direct	637267479	13747.0	200.0	0.01	0.619607839943	0.0468281803893	2.01	0.00971259049855
11441663	637267479	5421.0	0.309803919971	0.140484541168	KTVPXOYAKDPRHY-AIHAYLRMSA-N	2.0	BGWGXPAPYGQALX-ARQDHWQXSA-N	direct	637267479	14251.0	200.0	0.01	0.619607839943	0.0468281803893	2.01	0.00971259049855
11441664	637267479	5421.0	0.309803919971	0.140484541168	KTVPXOYAKDPRHY-AIHAYLRMSA-N	2.0	BGWGXPAPYGQALX-ARQDHWQXSA-N	direct	637267479	14360.0	200.0	0.01	0.619607839943	0.0468281803893	2.01	0.00971259049855
11441665	637267479	5421.0	0.309803919971	0.140484541168	KTVPXOYAKDPRHY-AIHAYLRMSA-N	2.0	BGWGXPAPYGQALX-ARQDHWQXSA-N	direct	637267479	14888.0	200.0	0.01	0.619607839943	0.0468281803893	2.01	0.00971259049855
11441666	637267479	5421.0	0.309803919971	0.140484541168	KTVPXOYAKDPRHY-AIHAYLRMSA-N	2.0	BGWGXPAPYGQALX-ARQDHWQXSA-N	direct	637267479	14898.0	200.0	0.01	0.619607839943	0.0468281803893	2.01	0.00971259049855
11441667	637267479	5421.0	0.309803919971	0.140484541168	KTVPXOYAKDPRHY-AIHAYLRMSA-N	2.0	BGWGXPAPYGQALX-ARQDHWQXSA-N	direct	637267479	14908.0	200.0	0.01	0.619607839943	0.0468281803893	2.01	0.00971259049855
11441668	637267479	5421.0	0.309803919971	0.140484541168	KTVPXOYAKDPRHY-AIHAYLRMSA-N	2.0	BGWGXPAPYGQALX-ARQDHWQXSA-N	direct	637267479	16094.0	200.0	0.01	0.619607839943	0.0468281803893	2.01	0.00971259049855
11441669	637267479	5421.0	0.309803919971	0.140484541168	KTVPXOYAKDPRHY-AIHAYLRMSA-N	2.0	BGWGXPAPYGQALX-ARQDHWQXSA-N	direct	637267479	16853.0	200.0	0.01	0.619607839943	0.0468281803893	2.01	0.00971259049855
39677005	637270841	4646.0	0.309803919971	0.140484541168	KTVPXOYAKDPRHY-AIHAYLRMSA-N	2.0	HXXFSFRBOHSIMQ-VFUOTHLCSA-N	direct	637270841	561.0	24.5287082889	0.01	0.619607839943	0.0468281803893	2.01	0.00971259049855
39677006	637270841	4646.0	0.309803919971	0.140484541168	KTVPXOYAKDPRHY-AIHAYLRMSA-N	2.0	HXXFSFRBOHSIMQ-VFUOTHLCSA-N	direct	637270841	3534.0	24.5287082889	0.01	0.619607839943	0.0468281803893	2.01	0.00971259049855
39677007	637270841	4646.0	0.309803919971	0.140484541168	KTVPXOYAKDPRHY-AIHAYLRMSA-N	2.0	HXXFSFRBOHSIMQ-VFUOTHLCSA-N	direct	637270841	13472.0	24.5287082889	0.01	0.619607839943	0.0468281803893	2.01	0.00971259049855
21276651	637264977	3558.0	0.301029995664	0.140484541168	KTVPXOYAKDPRHY-AIHAYLRMSA-N	2.0	BOPGDPNILDQYTO-NNYOXOHSSA-N	direct	637264977	4924.0	19.627087997	0.01	0.602059991328	0.0468281803893	2.01	0.00964308054703
22550281	637271262	1464.0	0.301029995664	0.140484541168	KTVPXOYAKDPRHY-AIHAYLRMSA-N	2.0	BOPGDPNILDQYTO-NNYOXOHSSA-N	direct	637271262	8126.0	2.52287874528	0.01	0.602059991328	0.0468281803893	2.01	0.00964308054703
22550282	637271262	1464.0	0.301029995664	0.140484541168	KTVPXOYAKDPRHY-AIHAYLRMSA-N	2.0	BOPGDPNILDQYTO-NNYOXOHSSA-N	direct	637271262	1011.0	2.30102999566	0.01	0.602059991328	0.0468281803893	2.01	0.00964308054703
28883903	637271431	1283.0	0.301029995664	0.140484541168	KTVPXOYAKDPRHY-AIHAYLRMSA-N	2.0	BOPGDPNILDQYTO-NNYOXOHSSA-N	direct	637271431	2685.0	11.0026136156	0.01	0.602059991328	0.0468281803893	2.01	0.00964308054703
28883905	637271431	3897.0	0.301029995664	0.140484541168	KTVPXOYAKDPRHY-AIHAYLRMSA-N	2.0	BOPGDPNILDQYTO-NNYOXOHSSA-N	direct	637271431	2685.0	11.0026136156	0.01	0.602059991328	0.0468281803893	2.01	0.00964308054703
28883907	637271431	6122.0	0.301029995664	0.140484541168	KTVPXOYAKDPRHY-AIHAYLRMSA-N	2.0	BOPGDPNILDQYTO-NNYOXOHSSA-N	direct	637271431	2685.0	11.0026136156	0.01	0.602059991328	0.0468281803893	2.01	0.00964308054703
47067003	637271303	110.0	0.301029995664	0.140484541168	KTVPXOYAKDPRHY-AIHAYLRMSA-N	2.0	BOPGDPNILDQYTO-NNYOXOHSSA-N	direct	637271303	13745.0	92.4156687756	0.01	0.602059991328	0.0468281803893	2.01	0.00964308054703
57519481	637268413	110.0	0.301029995664	0.140484541168	KTVPXOYAKDPRHY-AIHAYLRMSA-N	2.0	BOPGDPNILDQYTO-NNYOXOHSSA-N	direct	637268413	1989.0	0.552841968658	0.01	0.602059991328	0.0468281803893	2.01	0.00964308054703
47071774	637270817	3333.0	0.292429823902	0.140484541168	KTVPXOYAKDPRHY-AIHAYLRMSA-N	2.0	HXXFSFRBOHSIMQ-FPRJBGLDSA-N	direct	637270817	14026.0	200.0	0.01	0.584859647804	0.0468281803893	2.01	0.00957345647108
56873825	637270761	4503.0	0.292429823902	0.140484541168	KTVPXOYAKDPRHY-AIHAYLRMSA-N	2.0	BGWGXPAPYGQALX-ARQDHWQXSA-N	direct	637270761	1536.0	17.1214782045	0.01	0.584859647804	0.0468281803893	2.01	0.00957345647108
9025694	637271483	113.0	0.292429823902	0.140484541168	KTVPXOYAKDPRHY-AIHAYLRMSA-N	2.0	BOPGDPNILDQYTO-NNYOXOHSSA-N	direct	637271483	15346.0	14.5800442515	0.01	0.584859647804	0.0468281803893	2.01	0.00957345647108
42243239	637268630	4503.0	0.292429823902	0.140484541168	KTVPXOYAKDPRHY-AIHAYLRMSA-N	2.0	BGWGXPAPYGQALX-ARQDHWQXSA-N	direct	637268630	2028.0	5.46597389394	0.01	0.584859647804	0.0468281803893	2.01	0.00957345647108
42243240	637268630	4503.0	0.292429823902	0.140484541168	KTVPXOYAKDPRHY-AIHAYLRMSA-N	2.0	BGWGXPAPYGQALX-ARQDHWQXSA-N	direct	637268630	4924.0	5.41793663709	0.01	0.584859647804	0.0468281803893	2.01	0.00957345647108
42243241	637268630	4503.0	0.292429823902	0.140484541168	KTVPXOYAKDPRHY-AIHAYLRMSA-N	2.0	BGWGXPAPYGQALX-ARQDHWQXSA-N	direct	637268630	16111.0	5.30627305108	0.01	0.584859647804	0.0468281803893	2.01	0.00957345647108
7032918	637267300	1011.0	0.283996656365	0.140484541168	KTVPXOYAKDPRHY-AIHAYLRMSA-N	2.0	BOPGDPNILDQYTO-NNYOXOHSSA-N	direct	637267300	5834.0	108.127843727	0.01	0.56799331273	0.0468281803893	2.01	0.00950367679032
7032925	637267300	1011.0	0.283996656365	0.140484541168	KTVPXOYAKDPRHY-AIHAYLRMSA-N	2.0	BOPGDPNILDQYTO-NNYOXOHSSA-N	direct	637267300	9672.0	96.5157001607	0.01	0.56799331273	0.0468281803893	2.01	0.00950367679032
22469546	637270012	1011.0	0.657577319178	0.140484541168	KTVPXOYAKDPRHY-AIHAYLRMSA-N	2.0	BOPGDPNILDQYTO-NNYOXOHSSA-N	direct	637270012	5502.0	0.283996656365	0.01	0.56799331273	0.0468281803893	2.01	0.00950367679032
22555333	637269375	1011.0	0.283996656365	0.140484541168	KTVPXOYAKDPRHY-AIHAYLRMSA-N	2.0	BOPGDPNILDQYTO-NNYOXOHSSA-N	direct	637269375	4924.0	0.397940008672	0.01	0.56799331273	0.0468281803893	2.01	0.00950367679032
57533481	637271383	4503.0	0.795880017344	0.140484541168	KTVPXOYAKDPRHY-AIHAYLRMSA-N	2.0	BGWGXPAPYGQALX-ARQDHWQXSA-N	direct	637271383	12652.0	0.283996656365	0.01	0.56799331273	0.0468281803893	2.01	0.00950367679032
57534685	637265167	4002.0	0.275724130399	0.140484541168	KTVPXOYAKDPRHY-AIHAYLRMSA-N	2.0	HXXFSFRBOHSIMQ-VFUOTHLCSA-N	direct	637265167	4170.0	9.2924298239	0.01	0.551448260798	0.0468281803893	2.01	0.00943369965286
57534686	637265167	4002.0	0.275724130399	0.140484541168	KTVPXOYAKDPRHY-AIHAYLRMSA-N	2.0	HXXFSFRBOHSIMQ-VFUOTHLCSA-N	direct	637265167	5317.0	9.2924298239	0.01	0.551448260798	0.0468281803893	2.01	0.00943369965286
57532783	637264380	4503.0	0.920818753952	0.140484541168	KTVPXOYAKDPRHY-AIHAYLRMSA-N	2.0	BGWGXPAPYGQALX-ARQDHWQXSA-N	direct	637264380	5893.0	0.275724130399	0.01	0.551448260798	0.0468281803893	2.01	0.00943369965286
57532784	637264380	4503.0	0.920818753952	0.140484541168	KTVPXOYAKDPRHY-AIHAYLRMSA-N	2.0	BGWGXPAPYGQALX-ARQDHWQXSA-N	direct	637264380	6157.0	0.275724130399	0.01	0.551448260798	0.0468281803893	2.01	0.00943369965286
40406330	637264437	1283.0	0.267606240177	0.140484541168	KTVPXOYAKDPRHY-AIHAYLRMSA-N	2.0	BOPGDPNILDQYTO-NNYOXOHSSA-N	direct	637264437	2151.0	4.28399665637	0.01	0.535212480354	0.0468281803893	2.01	0.00936348265549
40406331	637264437	1283.0	0.267606240177	0.140484541168	KTVPXOYAKDPRHY-AIHAYLRMSA-N	2.0	BOPGDPNILDQYTO-NNYOXOHSSA-N	direct	637264437	5706.0	4.28399665637	0.01	0.535212480354	0.0468281803893	2.01	0.00936348265549
40406332	637264437	3897.0	0.267606240177	0.140484541168	KTVPXOYAKDPRHY-AIHAYLRMSA-N	2.0	BOPGDPNILDQYTO-NNYOXOHSSA-N	direct	637264437	2151.0	4.28399665637	0.01	0.535212480354	0.0468281803893	2.01	0.00936348265549
40406333	637264437	3897.0	0.267606240177	0.140484541168	KTVPXOYAKDPRHY-AIHAYLRMSA-N	2.0	BOPGDPNILDQYTO-NNYOXOHSSA-N	direct	637264437	5706.0	4.28399665637	0.01	0.535212480354	0.0468281803893	2.01	0.00936348265549
40406334	637264437	6122.0	0.267606240177	0.140484541168	KTVPXOYAKDPRHY-AIHAYLRMSA-N	2.0	BOPGDPNILDQYTO-NNYOXOHSSA-N	direct	637264437	2151.0	4.28399665637	0.01	0.535212480354	0.0468281803893	2.01	0.00936348265549
40406335	637264437	6122.0	0.267606240177	0.140484541168	KTVPXOYAKDPRHY-AIHAYLRMSA-N	2.0	BOPGDPNILDQYTO-NNYOXOHSSA-N	direct	637264437	5706.0	4.28399665637	0.01	0.535212480354	0.0468281803893	2.01	0.00936348265549
23101807	637270043	1011.0	0.267606240177	0.140484541168	KTVPXOYAKDPRHY-AIHAYLRMSA-N	2.0	BOPGDPNILDQYTO-NNYOXOHSSA-N	direct	637270043	4924.0	21.2041199827	0.01	0.535212480354	0.0468281803893	2.01	0.00936348265549
24535744	637266238	4503.0	0.259637310506	0.140484541168	KTVPXOYAKDPRHY-AIHAYLRMSA-N	2.0	BGWGXPAPYGQALX-ARQDHWQXSA-N	direct	637266238	13789.0	200.0	0.01	0.519274621012	0.0468281803893	2.01	0.00929298265855
57519394	637268416	110.0	0.259637310506	0.140484541168	KTVPXOYAKDPRHY-AIHAYLRMSA-N	2.0	BOPGDPNILDQYTO-NNYOXOHSSA-N	direct	637268416	13758.0	117.696803943	0.01	0.519274621012	0.0468281803893	2.01	0.00929298265855
7527593	637269957	113.0	0.251811972994	0.140484541168	KTVPXOYAKDPRHY-AIHAYLRMSA-N	2.0	BOPGDPNILDQYTO-NNYOXOHSSA-N	direct	637269957	12571.0	96.0114410431	0.01	0.503623945988	0.0468281803893	2.01	0.00922215559348
7527598	637269957	113.0	0.251811972994	0.140484541168	KTVPXOYAKDPRHY-AIHAYLRMSA-N	2.0	BOPGDPNILDQYTO-NNYOXOHSSA-N	direct	637269957	11941.0	84.1384655891	0.01	0.503623945988	0.0468281803893	2.01	0.00922215559348
9029081	637267093	4503.0	0.251811972994	0.140484541168	KTVPXOYAKDPRHY-AIHAYLRMSA-N	2.0	BGWGXPAPYGQALX-ARQDHWQXSA-N	direct	637267093	113.0	71.4145392705	0.01	0.503623945988	0.0468281803893	2.01	0.00922215559348
9029082	637267093	4503.0	0.251811972994	0.140484541168	KTVPXOYAKDPRHY-AIHAYLRMSA-N	2.0	BGWGXPAPYGQALX-ARQDHWQXSA-N	direct	637267093	3036.0	71.4145392705	0.01	0.503623945988	0.0468281803893	2.01	0.00922215559348
42194908	637266787	12715.0	0.251811972994	0.140484541168	KTVPXOYAKDPRHY-AIHAYLRMSA-N	2.0	BOPGDPNILDQYTO-NNYOXOHSSA-N	direct	637266787	1652.0	0.638272163982	0.01	0.503623945988	0.0468281803893	2.01	0.00922215559348
46881694	637267101	6199.0	0.376750709602	0.140484541168	KTVPXOYAKDPRHY-AIHAYLRMSA-N	2.0	HXXFSFRBOHSIMQ-VFUOTHLCSA-N	direct	637267101	409.0	0.251811972994	0.01	0.503623945988	0.0468281803893	2.01	0.00922215559348
1880762	637269845	1892.0	0.244125144328	0.140484541168	KTVPXOYAKDPRHY-AIHAYLRMSA-N	2.0	NBSCHQHZLSJFNQ-GASJEMHNSA-N	direct	637269845	1937.0	200.0	0.01	0.488250288655	0.0468281803893	2.01	0.00915095626083
1880763	637269845	1892.0	0.244125144328	0.140484541168	KTVPXOYAKDPRHY-AIHAYLRMSA-N	2.0	NBSCHQHZLSJFNQ-GASJEMHNSA-N	direct	637269845	2480.0	200.0	0.01	0.488250288655	0.0468281803893	2.01	0.00915095626083
1922398	637267930	6253.0	0.244125144328	0.140484541168	KTVPXOYAKDPRHY-AIHAYLRMSA-N	2.0	BOPGDPNILDQYTO-NNYOXOHSSA-N	direct	637267930	3620.0	139.591760035	0.01	0.488250288655	0.0468281803893	2.01	0.00915095626083
41349857	637265785	57.0	0.244125144328	0.140484541168	KTVPXOYAKDPRHY-AIHAYLRMSA-N	2.0	BOPGDPNILDQYTO-NNYOXOHSSA-N	direct	637265785	6455.0	129.420216403	0.01	0.488250288655	0.0468281803893	2.01	0.00915095626083
41349858	637265785	700.0	0.244125144328	0.140484541168	KTVPXOYAKDPRHY-AIHAYLRMSA-N	2.0	BOPGDPNILDQYTO-NNYOXOHSSA-N	direct	637265785	6455.0	129.420216403	0.01	0.488250288655	0.0468281803893	2.01	0.00915095626083
41349859	637265785	990.0	0.244125144328	0.140484541168	KTVPXOYAKDPRHY-AIHAYLRMSA-N	2.0	BOPGDPNILDQYTO-NNYOXOHSSA-N	direct	637265785	6455.0	129.420216403	0.01	0.488250288655	0.0468281803893	2.01	0.00915095626083
41349860	637265785	2794.0	0.244125144328	0.140484541168	KTVPXOYAKDPRHY-AIHAYLRMSA-N	2.0	BOPGDPNILDQYTO-NNYOXOHSSA-N	direct	637265785	6455.0	129.420216403	0.01	0.488250288655	0.0468281803893	2.01	0.00915095626083
41841280	637266632	4503.0	0.244125144328	0.140484541168	KTVPXOYAKDPRHY-AIHAYLRMSA-N	2.0	BGWGXPAPYGQALX-ARQDHWQXSA-N	direct	637266632	1382.0	90.8356471442	0.01	0.488250288655	0.0468281803893	2.01	0.00915095626083
41841281	637266632	4503.0	0.244125144328	0.140484541168	KTVPXOYAKDPRHY-AIHAYLRMSA-N	2.0	BGWGXPAPYGQALX-ARQDHWQXSA-N	direct	637266632	2204.0	90.8356471442	0.01	0.488250288655	0.0468281803893	2.01	0.00915095626083
41841282	637266632	4503.0	0.244125144328	0.140484541168	KTVPXOYAKDPRHY-AIHAYLRMSA-N	2.0	BGWGXPAPYGQALX-ARQDHWQXSA-N	direct	637266632	6220.0	90.8356471442	0.01	0.488250288655	0.0468281803893	2.01	0.00915095626083
41841283	637266632	4503.0	0.244125144328	0.140484541168	KTVPXOYAKDPRHY-AIHAYLRMSA-N	2.0	BGWGXPAPYGQALX-ARQDHWQXSA-N	direct	637266632	3344.0	83.1511952989	0.01	0.488250288655	0.0468281803893	2.01	0.00915095626083
41841284	637266632	4503.0	0.244125144328	0.140484541168	KTVPXOYAKDPRHY-AIHAYLRMSA-N	2.0	BGWGXPAPYGQALX-ARQDHWQXSA-N	direct	637266632	16184.0	82.9913998282	0.01	0.488250288655	0.0468281803893	2.01	0.00915095626083
41841285	637266632	4503.0	0.244125144328	0.140484541168	KTVPXOYAKDPRHY-AIHAYLRMSA-N	2.0	BGWGXPAPYGQALX-ARQDHWQXSA-N	direct	637266632	1581.0	78.8181564121	0.01	0.488250288655	0.0468281803893	2.01	0.00915095626083
41841286	637266632	4503.0	0.244125144328	0.140484541168	KTVPXOYAKDPRHY-AIHAYLRMSA-N	2.0	BGWGXPAPYGQALX-ARQDHWQXSA-N	direct	637266632	6130.0	78.8181564121	0.01	0.488250288655	0.0468281803893	2.01	0.00915095626083
57453262	637268463	4002.0	0.244125144328	0.140484541168	KTVPXOYAKDPRHY-AIHAYLRMSA-N	2.0	HXXFSFRBOHSIMQ-VFUOTHLCSA-N	direct	637268463	5440.0	1.95860731484	0.01	0.488250288655	0.0468281803893	2.01	0.00915095626083
57533897	637265322	4503.0	0.244125144328	0.140484541168	KTVPXOYAKDPRHY-AIHAYLRMSA-N	2.0	BGWGXPAPYGQALX-ARQDHWQXSA-N	direct	637265322	12670.0	1.49485002168	0.01	0.488250288655	0.0468281803893	2.01	0.00915095626083
44133375	637268650	4503.0	0.602059991328	0.140484541168	KTVPXOYAKDPRHY-AIHAYLRMSA-N	2.0	BGWGXPAPYGQALX-ARQDHWQXSA-N	direct	637268650	6211.0	0.236572006437	0.01	0.473144012874	0.0468281803893	2.01	0.00907933811603
57400558	637270556	6353.0	0.337242168318	0.140484541168	KTVPXOYAKDPRHY-AIHAYLRMSA-N	2.0	BOPGDPNILDQYTO-NNYOXOHSSA-N	direct	637270556	2363.0	0.236572006437	0.01	0.473144012874	0.0468281803893	2.01	0.00907933811603
54921356	637265971	1066.0	0.236572006437	0.140484541168	KTVPXOYAKDPRHY-AIHAYLRMSA-N	2.0	BOPGDPNILDQYTO-NNYOXOHSSA-N	direct	637265971	15353.0	111.13667714	0.01	0.473144012874	0.0468281803893	2.01	0.00907933811603
56723453	637265811	4503.0	0.236572006437	0.140484541168	KTVPXOYAKDPRHY-AIHAYLRMSA-N	2.0	BGWGXPAPYGQALX-ARQDHWQXSA-N	direct	637265811	629.0	200.0	0.01	0.473144012874	0.0468281803893	2.01	0.00907933811603
57093071	637264894	5485.0	0.236572006437	0.140484541168	KTVPXOYAKDPRHY-AIHAYLRMSA-N	2.0	BOPGDPNILDQYTO-NNYOXOHSSA-N	direct	637264894	2874.0	148.701146924	0.01	0.473144012874	0.0468281803893	2.01	0.00907933811603
57093072	637264894	5485.0	0.236572006437	0.140484541168	KTVPXOYAKDPRHY-AIHAYLRMSA-N	2.0	BOPGDPNILDQYTO-NNYOXOHSSA-N	direct	637264894	3026.0	148.701146924	0.01	0.473144012874	0.0468281803893	2.01	0.00907933811603
57130503	637267431	4503.0	0.236572006437	0.140484541168	KTVPXOYAKDPRHY-AIHAYLRMSA-N	2.0	BGWGXPAPYGQALX-ARQDHWQXSA-N	direct	637267431	4646.0	97.2247537403	0.01	0.473144012874	0.0468281803893	2.01	0.00907933811603
57130507	637267431	4503.0	0.236572006437	0.140484541168	KTVPXOYAKDPRHY-AIHAYLRMSA-N	2.0	BGWGXPAPYGQALX-ARQDHWQXSA-N	direct	637267431	12384.0	90.8507808873	0.01	0.473144012874	0.0468281803893	2.01	0.00907933811603
57530952	637270131	4503.0	0.236572006437	0.140484541168	KTVPXOYAKDPRHY-AIHAYLRMSA-N	2.0	BGWGXPAPYGQALX-ARQDHWQXSA-N	direct	637270131	2284.0	96.5030703519	0.01	0.473144012874	0.0468281803893	2.01	0.00907933811603
57530953	637270131	4503.0	0.236572006437	0.140484541168	KTVPXOYAKDPRHY-AIHAYLRMSA-N	2.0	BGWGXPAPYGQALX-ARQDHWQXSA-N	direct	637270131	5730.0	96.5030703519	0.01	0.473144012874	0.0468281803893	2.01	0.00907933811603
7528423	637268494	113.0	0.229147988358	0.140484541168	KTVPXOYAKDPRHY-AIHAYLRMSA-N	2.0	BOPGDPNILDQYTO-NNYOXOHSSA-N	direct	637268494	522.0	3.30016227413	0.01	0.458295976716	0.0468281803893	2.01	0.00900725304041
22464599	637264935	1011.0	0.229147988358	0.140484541168	KTVPXOYAKDPRHY-AIHAYLRMSA-N	2.0	BOPGDPNILDQYTO-NNYOXOHSSA-N	direct	637264935	16053.0	68.9625735021	0.01	0.458295976716	0.0468281803893	2.01	0.00900725304041
53036966	637270800	6214.0	0.221848749616	0.140484541168	KTVPXOYAKDPRHY-AIHAYLRMSA-N	2.0	NBSCHQHZLSJFNQ-GASJEMHNSA-N	direct	637270800	4924.0	3.38404994834	0.01	0.443697499233	0.0468281803893	2.01	0.00893465109422
10835110	637271418	4503.0	0.221848749616	0.140484541168	KTVPXOYAKDPRHY-AIHAYLRMSA-N	2.0	BGWGXPAPYGQALX-ARQDHWQXSA-N	direct	637271418	3534.0	44.2313618988	0.01	0.443697499233	0.0468281803893	2.01	0.00893465109422
10835111	637271418	4503.0	0.221848749616	0.140484541168	KTVPXOYAKDPRHY-AIHAYLRMSA-N	2.0	BGWGXPAPYGQALX-ARQDHWQXSA-N	direct	637271418	6368.0	44.2313618988	0.01	0.443697499233	0.0468281803893	2.01	0.00893465109422
10835112	637271418	4503.0	0.221848749616	0.140484541168	KTVPXOYAKDPRHY-AIHAYLRMSA-N	2.0	BGWGXPAPYGQALX-ARQDHWQXSA-N	direct	637271418	10341.0	44.2313618988	0.01	0.443697499233	0.0468281803893	2.01	0.00893465109422
10835113	637271418	4503.0	0.221848749616	0.140484541168	KTVPXOYAKDPRHY-AIHAYLRMSA-N	2.0	BGWGXPAPYGQALX-ARQDHWQXSA-N	direct	637271418	6999.0	43.209714836	0.01	0.443697499233	0.0468281803893	2.01	0.00893465109422
10835114	637271418	4503.0	0.221848749616	0.140484541168	KTVPXOYAKDPRHY-AIHAYLRMSA-N	2.0	BGWGXPAPYGQALX-ARQDHWQXSA-N	direct	637271418	8422.0	41.9355420108	0.01	0.443697499233	0.0468281803893	2.01	0.00893465109422
10835116	637271418	4503.0	0.221848749616	0.140484541168	KTVPXOYAKDPRHY-AIHAYLRMSA-N	2.0	BGWGXPAPYGQALX-ARQDHWQXSA-N	direct	637271418	4116.0	37.9136401693	0.01	0.443697499233	0.0468281803893	2.01	0.00893465109422
26913096	637271025	1283.0	0.221848749616	0.140484541168	KTVPXOYAKDPRHY-AIHAYLRMSA-N	2.0	BOPGDPNILDQYTO-NNYOXOHSSA-N	direct	637271025	1605.0	58.4424927981	0.01	0.443697499233	0.0468281803893	2.01	0.00893465109422
26913097	637271025	1283.0	0.221848749616	0.140484541168	KTVPXOYAKDPRHY-AIHAYLRMSA-N	2.0	BOPGDPNILDQYTO-NNYOXOHSSA-N	direct	637271025	5792.0	58.4424927981	0.01	0.443697499233	0.0468281803893	2.01	0.00893465109422
26913098	637271025	1283.0	0.221848749616	0.140484541168	KTVPXOYAKDPRHY-AIHAYLRMSA-N	2.0	BOPGDPNILDQYTO-NNYOXOHSSA-N	direct	637271025	6122.0	58.4424927981	0.01	0.443697499233	0.0468281803893	2.01	0.00893465109422
26915136	637271025	3897.0	0.221848749616	0.140484541168	KTVPXOYAKDPRHY-AIHAYLRMSA-N	2.0	BOPGDPNILDQYTO-NNYOXOHSSA-N	direct	637271025	1605.0	58.4424927981	0.01	0.443697499233	0.0468281803893	2.01	0.00893465109422
26915137	637271025	3897.0	0.221848749616	0.140484541168	KTVPXOYAKDPRHY-AIHAYLRMSA-N	2.0	BOPGDPNILDQYTO-NNYOXOHSSA-N	direct	637271025	5792.0	58.4424927981	0.01	0.443697499233	0.0468281803893	2.01	0.00893465109422
26915138	637271025	3897.0	0.221848749616	0.140484541168	KTVPXOYAKDPRHY-AIHAYLRMSA-N	2.0	BOPGDPNILDQYTO-NNYOXOHSSA-N	direct	637271025	6122.0	58.4424927981	0.01	0.443697499233	0.0468281803893	2.01	0.00893465109422
41452367	637264647	6353.0	0.221848749616	0.140484541168	KTVPXOYAKDPRHY-AIHAYLRMSA-N	2.0	BOPGDPNILDQYTO-NNYOXOHSSA-N	direct	637264647	9079.0	30.0560111249	0.01	0.443697499233	0.0468281803893	2.01	0.00893465109422
41452368	637264647	6353.0	0.221848749616	0.140484541168	KTVPXOYAKDPRHY-AIHAYLRMSA-N	2.0	BOPGDPNILDQYTO-NNYOXOHSSA-N	direct	637264647	9426.0	30.0560111249	0.01	0.443697499233	0.0468281803893	2.01	0.00893465109422
41452369	637264647	6353.0	0.221848749616	0.140484541168	KTVPXOYAKDPRHY-AIHAYLRMSA-N	2.0	BOPGDPNILDQYTO-NNYOXOHSSA-N	direct	637264647	10534.0	30.0560111249	0.01	0.443697499233	0.0468281803893	2.01	0.00893465109422
41452370	637264647	6353.0	0.221848749616	0.140484541168	KTVPXOYAKDPRHY-AIHAYLRMSA-N	2.0	BOPGDPNILDQYTO-NNYOXOHSSA-N	direct	637264647	10889.0	30.0560111249	0.01	0.443697499233	0.0468281803893	2.01	0.00893465109422
41452371	637264647	6353.0	0.221848749616	0.140484541168	KTVPXOYAKDPRHY-AIHAYLRMSA-N	2.0	BOPGDPNILDQYTO-NNYOXOHSSA-N	direct	637264647	11242.0	30.0560111249	0.01	0.443697499233	0.0468281803893	2.01	0.00893465109422
41452372	637264647	6353.0	0.221848749616	0.140484541168	KTVPXOYAKDPRHY-AIHAYLRMSA-N	2.0	BOPGDPNILDQYTO-NNYOXOHSSA-N	direct	637264647	1450.0	29.5985994592	0.01	0.443697499233	0.0468281803893	2.01	0.00893465109422
41452375	637264647	6353.0	0.221848749616	0.140484541168	KTVPXOYAKDPRHY-AIHAYLRMSA-N	2.0	BOPGDPNILDQYTO-NNYOXOHSSA-N	direct	637264647	386.0	28.3106911409	0.01	0.443697499233	0.0468281803893	2.01	0.00893465109422
41452376	637264647	6353.0	0.221848749616	0.140484541168	KTVPXOYAKDPRHY-AIHAYLRMSA-N	2.0	BOPGDPNILDQYTO-NNYOXOHSSA-N	direct	637264647	3189.0	28.3106911409	0.01	0.443697499233	0.0468281803893	2.01	0.00893465109422
41452381	637264647	6353.0	0.221848749616	0.140484541168	KTVPXOYAKDPRHY-AIHAYLRMSA-N	2.0	BOPGDPNILDQYTO-NNYOXOHSSA-N	direct	637264647	12828.0	26.377785977	0.01	0.443697499233	0.0468281803893	2.01	0.00893465109422
41452382	637264647	6353.0	0.221848749616	0.140484541168	KTVPXOYAKDPRHY-AIHAYLRMSA-N	2.0	BOPGDPNILDQYTO-NNYOXOHSSA-N	direct	637264647	13372.0	26.377785977	0.01	0.443697499233	0.0468281803893	2.01	0.00893465109422
41452383	637264647	6353.0	0.221848749616	0.140484541168	KTVPXOYAKDPRHY-AIHAYLRMSA-N	2.0	BOPGDPNILDQYTO-NNYOXOHSSA-N	direct	637264647	16940.0	26.377785977	0.01	0.443697499233	0.0468281803893	2.01	0.00893465109422
57518494	637266180	11652.0	0.221848749616	0.140484541168	KTVPXOYAKDPRHY-AIHAYLRMSA-N	2.0	BOPGDPNILDQYTO-NNYOXOHSSA-N	direct	637266180	4232.0	200.0	0.01	0.443697499233	0.0468281803893	2.01	0.00893465109422
46998753	637268280	6199.0	0.214670164989	0.140484541168	KTVPXOYAKDPRHY-AIHAYLRMSA-N	2.0	HXXFSFRBOHSIMQ-VFUOTHLCSA-N	direct	637268280	7729.0	37.588380294	0.01	0.429340329978	0.0468281803893	2.01	0.00886148024821
44463075	637266370	5228.0	0.214670164989	0.140484541168	KTVPXOYAKDPRHY-AIHAYLRMSA-N	2.0	BOPGDPNILDQYTO-NNYOXOHSSA-N	direct	637266370	5497.0	10.4023048141	0.01	0.429340329978	0.0468281803893	2.01	0.00886148024821
44463076	637266370	5228.0	0.214670164989	0.140484541168	KTVPXOYAKDPRHY-AIHAYLRMSA-N	2.0	BOPGDPNILDQYTO-NNYOXOHSSA-N	direct	637266370	9906.0	10.4023048141	0.01	0.429340329978	0.0468281803893	2.01	0.00886148024821
44463077	637266370	5347.0	0.214670164989	0.140484541168	KTVPXOYAKDPRHY-AIHAYLRMSA-N	2.0	BOPGDPNILDQYTO-NNYOXOHSSA-N	direct	637266370	5497.0	10.4023048141	0.01	0.429340329978	0.0468281803893	2.01	0.00886148024821
44463078	637266370	5347.0	0.214670164989	0.140484541168	KTVPXOYAKDPRHY-AIHAYLRMSA-N	2.0	BOPGDPNILDQYTO-NNYOXOHSSA-N	direct	637266370	9906.0	10.4023048141	0.01	0.429340329978	0.0468281803893	2.01	0.00886148024821
41037120	637269720	6199.0	0.214670164989	0.140484541168	KTVPXOYAKDPRHY-AIHAYLRMSA-N	2.0	HXXFSFRBOHSIMQ-VFUOTHLCSA-N	direct	637269720	14195.0	178.899629455	0.01	0.429340329978	0.0468281803893	2.01	0.00886148024821
25444335	637271017	1283.0	0.207608310502	0.140484541168	KTVPXOYAKDPRHY-AIHAYLRMSA-N	2.0	BOPGDPNILDQYTO-NNYOXOHSSA-N	direct	637271017	2043.0	28.6757175447	0.01	0.415216621003	0.0468281803893	2.01	0.00878768608978
25444336	637271017	1283.0	0.207608310502	0.140484541168	KTVPXOYAKDPRHY-AIHAYLRMSA-N	2.0	BOPGDPNILDQYTO-NNYOXOHSSA-N	direct	637271017	2690.0	28.6757175447	0.01	0.415216621003	0.0468281803893	2.01	0.00878768608978
25444337	637271017	3897.0	0.207608310502	0.140484541168	KTVPXOYAKDPRHY-AIHAYLRMSA-N	2.0	BOPGDPNILDQYTO-NNYOXOHSSA-N	direct	637271017	2043.0	28.6757175447	0.01	0.415216621003	0.0468281803893	2.01	0.00878768608978
25444338	637271017	3897.0	0.207608310502	0.140484541168	KTVPXOYAKDPRHY-AIHAYLRMSA-N	2.0	BOPGDPNILDQYTO-NNYOXOHSSA-N	direct	637271017	2690.0	28.6757175447	0.01	0.415216621003	0.0468281803893	2.01	0.00878768608978
25444339	637271017	6122.0	0.207608310502	0.140484541168	KTVPXOYAKDPRHY-AIHAYLRMSA-N	2.0	BOPGDPNILDQYTO-NNYOXOHSSA-N	direct	637271017	2043.0	28.6757175447	0.01	0.415216621003	0.0468281803893	2.01	0.00878768608978
25444340	637271017	6122.0	0.207608310502	0.140484541168	KTVPXOYAKDPRHY-AIHAYLRMSA-N	2.0	BOPGDPNILDQYTO-NNYOXOHSSA-N	direct	637271017	2690.0	28.6757175447	0.01	0.415216621003	0.0468281803893	2.01	0.00878768608978
56721085	637267569	5485.0	0.207608310502	0.140484541168	KTVPXOYAKDPRHY-AIHAYLRMSA-N	2.0	BOPGDPNILDQYTO-NNYOXOHSSA-N	direct	637267569	14206.0	33.4078232426	0.01	0.415216621003	0.0468281803893	2.01	0.00878768608978
56721086	637267569	5485.0	0.207608310502	0.140484541168	KTVPXOYAKDPRHY-AIHAYLRMSA-N	2.0	BOPGDPNILDQYTO-NNYOXOHSSA-N	direct	637267569	15602.0	33.4078232426	0.01	0.415216621003	0.0468281803893	2.01	0.00878768608978
57156025	637266086	1067.0	0.207608310502	0.140484541168	KTVPXOYAKDPRHY-AIHAYLRMSA-N	2.0	BOPGDPNILDQYTO-NNYOXOHSSA-N	direct	637266086	1369.0	38.2254830343	0.01	0.415216621003	0.0468281803893	2.01	0.00878768608978
57156026	637266086	1067.0	0.207608310502	0.140484541168	KTVPXOYAKDPRHY-AIHAYLRMSA-N	2.0	BOPGDPNILDQYTO-NNYOXOHSSA-N	direct	637266086	2467.0	38.2254830343	0.01	0.415216621003	0.0468281803893	2.01	0.00878768608978
57156027	637266086	1067.0	0.207608310502	0.140484541168	KTVPXOYAKDPRHY-AIHAYLRMSA-N	2.0	BOPGDPNILDQYTO-NNYOXOHSSA-N	direct	637266086	3511.0	38.2254830343	0.01	0.415216621003	0.0468281803893	2.01	0.00878768608978
42236690	637267625	2180.0	0.346787486225	0.140484541168	KTVPXOYAKDPRHY-AIHAYLRMSA-N	2.0	BOPGDPNILDQYTO-NNYOXOHSSA-N	direct	637267625	4924.0	0.207608310502	0.01	0.415216621003	0.0468281803893	2.01	0.00878768608978
57095649	637266300	4002.0	0.207608310502	0.140484541168	KTVPXOYAKDPRHY-AIHAYLRMSA-N	2.0	HXXFSFRBOHSIMQ-VFUOTHLCSA-N	direct	637266300	1443.0	0.292429823902	0.01	0.415216621003	0.0468281803893	2.01	0.00878768608978
57095650	637266300	4002.0	0.207608310502	0.140484541168	KTVPXOYAKDPRHY-AIHAYLRMSA-N	2.0	HXXFSFRBOHSIMQ-VFUOTHLCSA-N	direct	637266300	1915.0	0.292429823902	0.01	0.415216621003	0.0468281803893	2.01	0.00878768608978
57095651	637266300	4002.0	0.207608310502	0.140484541168	KTVPXOYAKDPRHY-AIHAYLRMSA-N	2.0	HXXFSFRBOHSIMQ-VFUOTHLCSA-N	direct	637266300	6138.0	0.292429823902	0.01	0.415216621003	0.0468281803893	2.01	0.00878768608978
57095652	637266300	4002.0	0.207608310502	0.140484541168	KTVPXOYAKDPRHY-AIHAYLRMSA-N	2.0	HXXFSFRBOHSIMQ-VFUOTHLCSA-N	direct	637266300	12647.0	0.292429823902	0.01	0.415216621003	0.0468281803893	2.01	0.00878768608978
57534242	637267575	4503.0	0.207608310502	0.140484541168	KTVPXOYAKDPRHY-AIHAYLRMSA-N	2.0	BGWGXPAPYGQALX-ARQDHWQXSA-N	direct	637267575	13458.0	4.59345981957	0.01	0.415216621003	0.0468281803893	2.01	0.00878768608978
24744822	637271950	57.0	0.207608310502	0.140484541168	KTVPXOYAKDPRHY-AIHAYLRMSA-N	2.0	BOPGDPNILDQYTO-NNYOXOHSSA-N	direct	637271950	124.0	200.0	0.01	0.415216621003	0.0468281803893	2.01	0.00878768608978
24744823	637271950	57.0	0.207608310502	0.140484541168	KTVPXOYAKDPRHY-AIHAYLRMSA-N	2.0	BOPGDPNILDQYTO-NNYOXOHSSA-N	direct	637271950	13582.0	200.0	0.01	0.415216621003	0.0468281803893	2.01	0.00878768608978
24744824	637271950	57.0	0.207608310502	0.140484541168	KTVPXOYAKDPRHY-AIHAYLRMSA-N	2.0	BOPGDPNILDQYTO-NNYOXOHSSA-N	direct	637271950	13735.0	200.0	0.01	0.415216621003	0.0468281803893	2.01	0.00878768608978
24744825	637271950	57.0	0.207608310502	0.140484541168	KTVPXOYAKDPRHY-AIHAYLRMSA-N	2.0	BOPGDPNILDQYTO-NNYOXOHSSA-N	direct	637271950	8924.0	200.0	0.01	0.415216621003	0.0468281803893	2.01	0.00878768608978
24744826	637271950	57.0	0.207608310502	0.140484541168	KTVPXOYAKDPRHY-AIHAYLRMSA-N	2.0	BOPGDPNILDQYTO-NNYOXOHSSA-N	direct	637271950	14267.0	200.0	0.01	0.415216621003	0.0468281803893	2.01	0.00878768608978
24744827	637271950	57.0	0.207608310502	0.140484541168	KTVPXOYAKDPRHY-AIHAYLRMSA-N	2.0	BOPGDPNILDQYTO-NNYOXOHSSA-N	direct	637271950	15113.0	200.0	0.01	0.415216621003	0.0468281803893	2.01	0.00878768608978
24744831	637271950	700.0	0.207608310502	0.140484541168	KTVPXOYAKDPRHY-AIHAYLRMSA-N	2.0	BOPGDPNILDQYTO-NNYOXOHSSA-N	direct	637271950	124.0	200.0	0.01	0.415216621003	0.0468281803893	2.01	0.00878768608978
24744832	637271950	700.0	0.207608310502	0.140484541168	KTVPXOYAKDPRHY-AIHAYLRMSA-N	2.0	BOPGDPNILDQYTO-NNYOXOHSSA-N	direct	637271950	13582.0	200.0	0.01	0.415216621003	0.0468281803893	2.01	0.00878768608978
24744833	637271950	700.0	0.207608310502	0.140484541168	KTVPXOYAKDPRHY-AIHAYLRMSA-N	2.0	BOPGDPNILDQYTO-NNYOXOHSSA-N	direct	637271950	13735.0	200.0	0.01	0.415216621003	0.0468281803893	2.01	0.00878768608978
24744834	637271950	700.0	0.207608310502	0.140484541168	KTVPXOYAKDPRHY-AIHAYLRMSA-N	2.0	BOPGDPNILDQYTO-NNYOXOHSSA-N	direct	637271950	8924.0	200.0	0.01	0.415216621003	0.0468281803893	2.01	0.00878768608978
24744835	637271950	700.0	0.207608310502	0.140484541168	KTVPXOYAKDPRHY-AIHAYLRMSA-N	2.0	BOPGDPNILDQYTO-NNYOXOHSSA-N	direct	637271950	14267.0	200.0	0.01	0.415216621003	0.0468281803893	2.01	0.00878768608978
24744836	637271950	700.0	0.207608310502	0.140484541168	KTVPXOYAKDPRHY-AIHAYLRMSA-N	2.0	BOPGDPNILDQYTO-NNYOXOHSSA-N	direct	637271950	15113.0	200.0	0.01	0.415216621003	0.0468281803893	2.01	0.00878768608978
24744840	637271950	990.0	0.207608310502	0.140484541168	KTVPXOYAKDPRHY-AIHAYLRMSA-N	2.0	BOPGDPNILDQYTO-NNYOXOHSSA-N	direct	637271950	124.0	200.0	0.01	0.415216621003	0.0468281803893	2.01	0.00878768608978
24744841	637271950	990.0	0.207608310502	0.140484541168	KTVPXOYAKDPRHY-AIHAYLRMSA-N	2.0	BOPGDPNILDQYTO-NNYOXOHSSA-N	direct	637271950	13582.0	200.0	0.01	0.415216621003	0.0468281803893	2.01	0.00878768608978
24744842	637271950	990.0	0.207608310502	0.140484541168	KTVPXOYAKDPRHY-AIHAYLRMSA-N	2.0	BOPGDPNILDQYTO-NNYOXOHSSA-N	direct	637271950	13735.0	200.0	0.01	0.415216621003	0.0468281803893	2.01	0.00878768608978
24744843	637271950	990.0	0.207608310502	0.140484541168	KTVPXOYAKDPRHY-AIHAYLRMSA-N	2.0	BOPGDPNILDQYTO-NNYOXOHSSA-N	direct	637271950	8924.0	200.0	0.01	0.415216621003	0.0468281803893	2.01	0.00878768608978
24744844	637271950	990.0	0.207608310502	0.140484541168	KTVPXOYAKDPRHY-AIHAYLRMSA-N	2.0	BOPGDPNILDQYTO-NNYOXOHSSA-N	direct	637271950	14267.0	200.0	0.01	0.415216621003	0.0468281803893	2.01	0.00878768608978
24744845	637271950	990.0	0.207608310502	0.140484541168	KTVPXOYAKDPRHY-AIHAYLRMSA-N	2.0	BOPGDPNILDQYTO-NNYOXOHSSA-N	direct	637271950	15113.0	200.0	0.01	0.415216621003	0.0468281803893	2.01	0.00878768608978
24744849	637271950	2794.0	0.207608310502	0.140484541168	KTVPXOYAKDPRHY-AIHAYLRMSA-N	2.0	BOPGDPNILDQYTO-NNYOXOHSSA-N	direct	637271950	124.0	200.0	0.01	0.415216621003	0.0468281803893	2.01	0.00878768608978
24744850	637271950	2794.0	0.207608310502	0.140484541168	KTVPXOYAKDPRHY-AIHAYLRMSA-N	2.0	BOPGDPNILDQYTO-NNYOXOHSSA-N	direct	637271950	13582.0	200.0	0.01	0.415216621003	0.0468281803893	2.01	0.00878768608978
24744851	637271950	2794.0	0.207608310502	0.140484541168	KTVPXOYAKDPRHY-AIHAYLRMSA-N	2.0	BOPGDPNILDQYTO-NNYOXOHSSA-N	direct	637271950	13735.0	200.0	0.01	0.415216621003	0.0468281803893	2.01	0.00878768608978
24744852	637271950	2794.0	0.207608310502	0.140484541168	KTVPXOYAKDPRHY-AIHAYLRMSA-N	2.0	BOPGDPNILDQYTO-NNYOXOHSSA-N	direct	637271950	8924.0	200.0	0.01	0.415216621003	0.0468281803893	2.01	0.00878768608978
24744853	637271950	2794.0	0.207608310502	0.140484541168	KTVPXOYAKDPRHY-AIHAYLRMSA-N	2.0	BOPGDPNILDQYTO-NNYOXOHSSA-N	direct	637271950	14267.0	200.0	0.01	0.415216621003	0.0468281803893	2.01	0.00878768608978
24744854	637271950	2794.0	0.207608310502	0.140484541168	KTVPXOYAKDPRHY-AIHAYLRMSA-N	2.0	BOPGDPNILDQYTO-NNYOXOHSSA-N	direct	637271950	15113.0	200.0	0.01	0.415216621003	0.0468281803893	2.01	0.00878768608978
52112441	637269632	1892.0	0.207608310502	0.140484541168	KTVPXOYAKDPRHY-AIHAYLRMSA-N	2.0	NBSCHQHZLSJFNQ-GASJEMHNSA-N	direct	637269632	1595.0	200.0	0.01	0.415216621003	0.0468281803893	2.01	0.00878768608978
42146101	637269562	4503.0	0.200659450546	0.140484541168	KTVPXOYAKDPRHY-AIHAYLRMSA-N	2.0	BGWGXPAPYGQALX-ARQDHWQXSA-N	direct	637269562	4924.0	3.37986394503	0.01	0.401318901093	0.0468281803893	2.01	0.00871321149908
39925079	637270371	1283.0	0.200659450546	0.140484541168	KTVPXOYAKDPRHY-AIHAYLRMSA-N	2.0	BOPGDPNILDQYTO-NNYOXOHSSA-N	direct	637270371	2958.0	21.4659738939	0.01	0.401318901093	0.0468281803893	2.01	0.00871321149908
39925080	637270371	1283.0	0.200659450546	0.140484541168	KTVPXOYAKDPRHY-AIHAYLRMSA-N	2.0	BOPGDPNILDQYTO-NNYOXOHSSA-N	direct	637270371	4483.0	21.4659738939	0.01	0.401318901093	0.0468281803893	2.01	0.00871321149908
39925081	637270371	3897.0	0.200659450546	0.140484541168	KTVPXOYAKDPRHY-AIHAYLRMSA-N	2.0	BOPGDPNILDQYTO-NNYOXOHSSA-N	direct	637270371	2958.0	21.4659738939	0.01	0.401318901093	0.0468281803893	2.01	0.00871321149908
39925082	637270371	3897.0	0.200659450546	0.140484541168	KTVPXOYAKDPRHY-AIHAYLRMSA-N	2.0	BOPGDPNILDQYTO-NNYOXOHSSA-N	direct	637270371	4483.0	21.4659738939	0.01	0.401318901093	0.0468281803893	2.01	0.00871321149908
39925083	637270371	6122.0	0.200659450546	0.140484541168	KTVPXOYAKDPRHY-AIHAYLRMSA-N	2.0	BOPGDPNILDQYTO-NNYOXOHSSA-N	direct	637270371	2958.0	21.4659738939	0.01	0.401318901093	0.0468281803893	2.01	0.00871321149908
39925084	637270371	6122.0	0.200659450546	0.140484541168	KTVPXOYAKDPRHY-AIHAYLRMSA-N	2.0	BOPGDPNILDQYTO-NNYOXOHSSA-N	direct	637270371	4483.0	21.4659738939	0.01	0.401318901093	0.0468281803893	2.01	0.00871321149908
57120070	637271027	1186.0	0.193820026016	0.140484541168	KTVPXOYAKDPRHY-AIHAYLRMSA-N	2.0	BGWGXPAPYGQALX-ARQDHWQXSA-N	direct	637271027	9958.0	0.38721614328	0.01	0.387640052032	0.0468281803893	2.01	0.00863799628956
57120071	637271027	1186.0	0.193820026016	0.140484541168	KTVPXOYAKDPRHY-AIHAYLRMSA-N	2.0	BGWGXPAPYGQALX-ARQDHWQXSA-N	direct	637271027	1388.0	0.38721614328	0.01	0.387640052032	0.0468281803893	2.01	0.00863799628956
57161333	637266846	4503.0	0.193820026016	0.140484541168	KTVPXOYAKDPRHY-AIHAYLRMSA-N	2.0	BGWGXPAPYGQALX-ARQDHWQXSA-N	direct	637266846	6104.0	2.69897000434	0.01	0.387640052032	0.0468281803893	2.01	0.00863799628956
57400693	637270101	6353.0	0.769551078622	0.140484541168	KTVPXOYAKDPRHY-AIHAYLRMSA-N	2.0	BOPGDPNILDQYTO-NNYOXOHSSA-N	direct	637270101	2690.0	0.193820026016	0.01	0.387640052032	0.0468281803893	2.01	0.00863799628956
43724913	637268775	4503.0	0.193820026016	0.140484541168	KTVPXOYAKDPRHY-AIHAYLRMSA-N	2.0	BGWGXPAPYGQALX-ARQDHWQXSA-N	direct	637268775	5131.0	8.31785492363	0.01	0.387640052032	0.0468281803893	2.01	0.00863799628956
43724914	637268775	4503.0	0.193820026016	0.140484541168	KTVPXOYAKDPRHY-AIHAYLRMSA-N	2.0	BGWGXPAPYGQALX-ARQDHWQXSA-N	direct	637268775	12464.0	7.58335949266	0.01	0.387640052032	0.0468281803893	2.01	0.00863799628956
43724915	637268775	4503.0	0.193820026016	0.140484541168	KTVPXOYAKDPRHY-AIHAYLRMSA-N	2.0	BGWGXPAPYGQALX-ARQDHWQXSA-N	direct	637268775	928.0	7.25336580106	0.01	0.387640052032	0.0468281803893	2.01	0.00863799628956
43724916	637268775	4503.0	0.193820026016	0.140484541168	KTVPXOYAKDPRHY-AIHAYLRMSA-N	2.0	BGWGXPAPYGQALX-ARQDHWQXSA-N	direct	637268775	5279.0	7.25336580106	0.01	0.387640052032	0.0468281803893	2.01	0.00863799628956
43724917	637268775	4503.0	0.193820026016	0.140484541168	KTVPXOYAKDPRHY-AIHAYLRMSA-N	2.0	BGWGXPAPYGQALX-ARQDHWQXSA-N	direct	637268775	6529.0	7.25336580106	0.01	0.387640052032	0.0468281803893	2.01	0.00863799628956
56745488	637269938	2920.0	0.193820026016	0.140484541168	KTVPXOYAKDPRHY-AIHAYLRMSA-N	2.0	BOPGDPNILDQYTO-NNYOXOHSSA-N	direct	637269938	12967.0	10.3233063904	0.01	0.387640052032	0.0468281803893	2.01	0.00863799628956
57518970	637264567	110.0	0.187086643357	0.140484541168	KTVPXOYAKDPRHY-AIHAYLRMSA-N	2.0	BOPGDPNILDQYTO-NNYOXOHSSA-N	direct	637264567	1195.0	34.8696662315	0.01	0.374173286714	0.0468281803893	2.01	0.00856197680674
57518971	637264567	110.0	0.187086643357	0.140484541168	KTVPXOYAKDPRHY-AIHAYLRMSA-N	2.0	BOPGDPNILDQYTO-NNYOXOHSSA-N	direct	637264567	4810.0	34.8696662315	0.01	0.374173286714	0.0468281803893	2.01	0.00856197680674
57518972	637264567	110.0	0.187086643357	0.140484541168	KTVPXOYAKDPRHY-AIHAYLRMSA-N	2.0	BOPGDPNILDQYTO-NNYOXOHSSA-N	direct	637264567	6122.0	33.1884249941	0.01	0.374173286714	0.0468281803893	2.01	0.00856197680674
39901401	637265396	1283.0	0.187086643357	0.140484541168	KTVPXOYAKDPRHY-AIHAYLRMSA-N	2.0	BOPGDPNILDQYTO-NNYOXOHSSA-N	direct	637265396	9926.0	4.85698519975	0.01	0.374173286714	0.0468281803893	2.01	0.00856197680674
39901402	637265396	1283.0	0.187086643357	0.140484541168	KTVPXOYAKDPRHY-AIHAYLRMSA-N	2.0	BOPGDPNILDQYTO-NNYOXOHSSA-N	direct	637265396	7149.0	4.65169513695	0.01	0.374173286714	0.0468281803893	2.01	0.00856197680674
39901403	637265396	1283.0	0.187086643357	0.140484541168	KTVPXOYAKDPRHY-AIHAYLRMSA-N	2.0	BOPGDPNILDQYTO-NNYOXOHSSA-N	direct	637265396	10511.0	4.44611697336	0.01	0.374173286714	0.0468281803893	2.01	0.00856197680674
39901404	637265396	3897.0	0.187086643357	0.140484541168	KTVPXOYAKDPRHY-AIHAYLRMSA-N	2.0	BOPGDPNILDQYTO-NNYOXOHSSA-N	direct	637265396	9926.0	4.85698519975	0.01	0.374173286714	0.0468281803893	2.01	0.00856197680674
39901405	637265396	3897.0	0.187086643357	0.140484541168	KTVPXOYAKDPRHY-AIHAYLRMSA-N	2.0	BOPGDPNILDQYTO-NNYOXOHSSA-N	direct	637265396	7149.0	4.65169513695	0.01	0.374173286714	0.0468281803893	2.01	0.00856197680674
39901406	637265396	3897.0	0.187086643357	0.140484541168	KTVPXOYAKDPRHY-AIHAYLRMSA-N	2.0	BOPGDPNILDQYTO-NNYOXOHSSA-N	direct	637265396	10511.0	4.44611697336	0.01	0.374173286714	0.0468281803893	2.01	0.00856197680674
39901407	637265396	6122.0	0.187086643357	0.140484541168	KTVPXOYAKDPRHY-AIHAYLRMSA-N	2.0	BOPGDPNILDQYTO-NNYOXOHSSA-N	direct	637265396	9926.0	4.85698519975	0.01	0.374173286714	0.0468281803893	2.01	0.00856197680674
39901408	637265396	6122.0	0.187086643357	0.140484541168	KTVPXOYAKDPRHY-AIHAYLRMSA-N	2.0	BOPGDPNILDQYTO-NNYOXOHSSA-N	direct	637265396	7149.0	4.65169513695	0.01	0.374173286714	0.0468281803893	2.01	0.00856197680674
39901409	637265396	6122.0	0.187086643357	0.140484541168	KTVPXOYAKDPRHY-AIHAYLRMSA-N	2.0	BOPGDPNILDQYTO-NNYOXOHSSA-N	direct	637265396	10511.0	4.44611697336	0.01	0.374173286714	0.0468281803893	2.01	0.00856197680674
11032468	637270760	4646.0	0.180456064458	0.140484541168	KTVPXOYAKDPRHY-AIHAYLRMSA-N	2.0	HXXFSFRBOHSIMQ-VFUOTHLCSA-N	direct	637270760	5497.0	33.0814454694	0.01	0.360912128916	0.0468281803893	2.01	0.00848508547752
57401141	637270743	6353.0	0.180456064458	0.140484541168	KTVPXOYAKDPRHY-AIHAYLRMSA-N	2.0	BOPGDPNILDQYTO-NNYOXOHSSA-N	direct	637270743	4129.0	127.946921557	0.01	0.360912128916	0.0468281803893	2.01	0.00848508547752
22547350	637270130	1011.0	0.744727494897	0.140484541168	KTVPXOYAKDPRHY-AIHAYLRMSA-N	2.0	BOPGDPNILDQYTO-NNYOXOHSSA-N	direct	637270130	12496.0	0.180456064458	0.01	0.360912128916	0.0468281803893	2.01	0.00848508547752
22547351	637270130	1011.0	0.744727494897	0.140484541168	KTVPXOYAKDPRHY-AIHAYLRMSA-N	2.0	BOPGDPNILDQYTO-NNYOXOHSSA-N	direct	637270130	12605.0	0.180456064458	0.01	0.360912128916	0.0468281803893	2.01	0.00848508547752
57532961	637271929	4503.0	0.568636235841	0.140484541168	KTVPXOYAKDPRHY-AIHAYLRMSA-N	2.0	BGWGXPAPYGQALX-ARQDHWQXSA-N	direct	637271929	618.0	0.180456064458	0.01	0.360912128916	0.0468281803893	2.01	0.00848508547752
3981400	637267386	113.0	0.180456064458	0.140484541168	KTVPXOYAKDPRHY-AIHAYLRMSA-N	2.0	BOPGDPNILDQYTO-NNYOXOHSSA-N	direct	637267386	4961.0	200.0	0.01	0.360912128916	0.0468281803893	2.01	0.00848508547752
44461975	637276510	5347.0	0.173925197299	0.140484541168	KTVPXOYAKDPRHY-AIHAYLRMSA-N	2.0	BOPGDPNILDQYTO-NNYOXOHSSA-N	direct	637276510	3480.0	0.721246399047	0.01	0.347850394598	0.0468281803893	2.01	0.00840725030116
44461976	637276510	5347.0	0.173925197299	0.140484541168	KTVPXOYAKDPRHY-AIHAYLRMSA-N	2.0	BOPGDPNILDQYTO-NNYOXOHSSA-N	direct	637276510	4193.0	0.721246399047	0.01	0.347850394598	0.0468281803893	2.01	0.00840725030116
53767859	637271444	3744.0	1.03621217265	0.140484541168	KTVPXOYAKDPRHY-AIHAYLRMSA-N	2.0	BGWGXPAPYGQALX-ARQDHWQXSA-N	direct	637271444	1066.0	0.173925197299	0.01	0.347850394598	0.0468281803893	2.01	0.00840725030116
57394643	637271286	1066.0	0.36653154442	0.140484541168	KTVPXOYAKDPRHY-AIHAYLRMSA-N	2.0	BOPGDPNILDQYTO-NNYOXOHSSA-N	direct	637271286	4232.0	0.173925197299	0.01	0.347850394598	0.0468281803893	2.01	0.00840725030116
40404593	637270268	1283.0	0.167491087294	0.140484541168	KTVPXOYAKDPRHY-AIHAYLRMSA-N	2.0	BOPGDPNILDQYTO-NNYOXOHSSA-N	direct	637270268	12.0	0.958607314842	0.01	0.334982174588	0.0468281803893	2.01	0.00832839427109
40404596	637270268	3897.0	0.167491087294	0.140484541168	KTVPXOYAKDPRHY-AIHAYLRMSA-N	2.0	BOPGDPNILDQYTO-NNYOXOHSSA-N	direct	637270268	12.0	0.958607314842	0.01	0.334982174588	0.0468281803893	2.01	0.00832839427109
40404599	637270268	6122.0	0.167491087294	0.140484541168	KTVPXOYAKDPRHY-AIHAYLRMSA-N	2.0	BOPGDPNILDQYTO-NNYOXOHSSA-N	direct	637270268	12.0	0.958607314842	0.01	0.334982174588	0.0468281803893	2.01	0.00832839427109
57535008	637267558	4646.0	0.337242168318	0.140484541168	KTVPXOYAKDPRHY-AIHAYLRMSA-N	2.0	HXXFSFRBOHSIMQ-VFUOTHLCSA-N	direct	637267558	4924.0	0.167491087294	0.01	0.334982174588	0.0468281803893	2.01	0.00832839427109
57537812	637276581	5038.0	0.167491087294	0.140484541168	KTVPXOYAKDPRHY-AIHAYLRMSA-N	2.0	HXXFSFRBOHSIMQ-RWOPYEJCSA-N	direct	637276581	4170.0	5.42945706012	0.01	0.334982174588	0.0468281803893	2.01	0.00832839427109
57537813	637276581	5038.0	0.167491087294	0.140484541168	KTVPXOYAKDPRHY-AIHAYLRMSA-N	2.0	HXXFSFRBOHSIMQ-RWOPYEJCSA-N	direct	637276581	5317.0	5.42945706012	0.01	0.334982174588	0.0468281803893	2.01	0.00832839427109
25483236	637266825	4503.0	0.161150909263	0.140484541168	KTVPXOYAKDPRHY-AIHAYLRMSA-N	2.0	BGWGXPAPYGQALX-ARQDHWQXSA-N	direct	637266825	412.0	200.0	0.01	0.322301818525	0.0468281803893	2.01	0.00824843471436
24819912	637266417	110.0	0.154901959986	0.140484541168	KTVPXOYAKDPRHY-AIHAYLRMSA-N	2.0	BOPGDPNILDQYTO-NNYOXOHSSA-N	direct	637266417	12766.0	200.0	0.01	0.309803919972	0.0468281803893	2.01	0.00816728253306
24819913	637266417	110.0	0.154901959986	0.140484541168	KTVPXOYAKDPRHY-AIHAYLRMSA-N	2.0	BOPGDPNILDQYTO-NNYOXOHSSA-N	direct	637266417	13434.0	200.0	0.01	0.309803919972	0.0468281803893	2.01	0.00816728253306
24819914	637266417	110.0	0.154901959986	0.140484541168	KTVPXOYAKDPRHY-AIHAYLRMSA-N	2.0	BOPGDPNILDQYTO-NNYOXOHSSA-N	direct	637266417	14272.0	200.0	0.01	0.309803919972	0.0468281803893	2.01	0.00816728253306
24819915	637266417	110.0	0.154901959986	0.140484541168	KTVPXOYAKDPRHY-AIHAYLRMSA-N	2.0	BOPGDPNILDQYTO-NNYOXOHSSA-N	direct	637266417	15103.0	200.0	0.01	0.309803919972	0.0468281803893	2.01	0.00816728253306
22552379	637267466	1011.0	1.13076828027	0.140484541168	KTVPXOYAKDPRHY-AIHAYLRMSA-N	2.0	BOPGDPNILDQYTO-NNYOXOHSSA-N	direct	637267466	2944.0	0.154901959986	0.01	0.309803919971	0.0468281803893	2.01	0.00816728253306
22552380	637267466	1011.0	1.13076828027	0.140484541168	KTVPXOYAKDPRHY-AIHAYLRMSA-N	2.0	BOPGDPNILDQYTO-NNYOXOHSSA-N	direct	637267466	4473.0	0.154901959986	0.01	0.309803919971	0.0468281803893	2.01	0.00816728253306
22552381	637267466	1892.0	0.721246399047	0.140484541168	KTVPXOYAKDPRHY-AIHAYLRMSA-N	2.0	NBSCHQHZLSJFNQ-GASJEMHNSA-N	direct	637267466	2944.0	0.154901959986	0.01	0.309803919971	0.0468281803893	2.01	0.00816728253306
22552382	637267466	1892.0	0.721246399047	0.140484541168	KTVPXOYAKDPRHY-AIHAYLRMSA-N	2.0	NBSCHQHZLSJFNQ-GASJEMHNSA-N	direct	637267466	4473.0	0.154901959986	0.01	0.309803919971	0.0468281803893	2.01	0.00816728253306
44464756	637265403	5228.0	0.657577319178	0.140484541168	KTVPXOYAKDPRHY-AIHAYLRMSA-N	2.0	BOPGDPNILDQYTO-NNYOXOHSSA-N	direct	637265403	412.0	0.154901959986	0.01	0.309803919971	0.0468281803893	2.01	0.00816728253306
44464758	637265403	5347.0	0.657577319178	0.140484541168	KTVPXOYAKDPRHY-AIHAYLRMSA-N	2.0	BOPGDPNILDQYTO-NNYOXOHSSA-N	direct	637265403	412.0	0.154901959986	0.01	0.309803919971	0.0468281803893	2.01	0.00816728253306
57533853	637270118	4503.0	0.154901959986	0.140484541168	KTVPXOYAKDPRHY-AIHAYLRMSA-N	2.0	BGWGXPAPYGQALX-ARQDHWQXSA-N	direct	637270118	1579.0	1.12493873661	0.01	0.309803919971	0.0468281803893	2.01	0.00816728253306
57537724	637266437	12384.0	0.958607314842	0.140484541168	KTVPXOYAKDPRHY-AIHAYLRMSA-N	2.0	HXXFSFRBOHSIMQ-VFUOTHLCSA-N	direct	637266437	689.0	0.154901959986	0.01	0.309803919971	0.0468281803893	2.01	0.00816728253306
57537726	637266437	12384.0	0.958607314842	0.140484541168	KTVPXOYAKDPRHY-AIHAYLRMSA-N	2.0	HXXFSFRBOHSIMQ-VFUOTHLCSA-N	direct	637266437	15522.0	0.154901959986	0.01	0.309803919971	0.0468281803893	2.01	0.00816728253306
57537728	637266437	689.0	0.958607314842	0.140484541168	KTVPXOYAKDPRHY-AIHAYLRMSA-N	2.0	HXXFSFRBOHSIMQ-FPRJBGLDSA-N	direct	637266437	12384.0	0.154901959986	0.01	0.309803919971	0.0468281803893	2.01	0.00816728253306
57537729	637266437	689.0	0.958607314842	0.140484541168	KTVPXOYAKDPRHY-AIHAYLRMSA-N	2.0	HXXFSFRBOHSIMQ-FPRJBGLDSA-N	direct	637266437	15522.0	0.154901959986	0.01	0.309803919971	0.0468281803893	2.01	0.00816728253306
40911515	637265481	1464.0	0.148741651281	0.140484541168	KTVPXOYAKDPRHY-AIHAYLRMSA-N	2.0	BOPGDPNILDQYTO-NNYOXOHSSA-N	direct	637265481	14434.0	9.48811663902	0.01	0.297483302562	0.0468281803893	2.01	0.00808484132801
40911516	637265481	1464.0	0.148741651281	0.140484541168	KTVPXOYAKDPRHY-AIHAYLRMSA-N	2.0	BOPGDPNILDQYTO-NNYOXOHSSA-N	direct	637265481	16824.0	9.48811663902	0.01	0.297483302562	0.0468281803893	2.01	0.00808484132801
52107788	637269990	1892.0	0.148741651281	0.140484541168	KTVPXOYAKDPRHY-AIHAYLRMSA-N	2.0	NBSCHQHZLSJFNQ-GASJEMHNSA-N	direct	637269990	2028.0	10.8153085692	0.01	0.297483302562	0.0468281803893	2.01	0.00808484132801
44101139	637271820	3430.0	0.148741651281	0.140484541168	KTVPXOYAKDPRHY-AIHAYLRMSA-N	2.0	BOPGDPNILDQYTO-NNYOXOHSSA-N	direct	637271820	1063.0	0.602059991328	0.01	0.297483302562	0.0468281803893	2.01	0.00808484132801
44101140	637271820	3430.0	0.148741651281	0.140484541168	KTVPXOYAKDPRHY-AIHAYLRMSA-N	2.0	BOPGDPNILDQYTO-NNYOXOHSSA-N	direct	637271820	12579.0	0.602059991328	0.01	0.297483302562	0.0468281803893	2.01	0.00808484132801
44101141	637271820	3430.0	0.148741651281	0.140484541168	KTVPXOYAKDPRHY-AIHAYLRMSA-N	2.0	BOPGDPNILDQYTO-NNYOXOHSSA-N	direct	637271820	12598.0	0.602059991328	0.01	0.297483302562	0.0468281803893	2.01	0.00808484132801
46996291	637269936	6199.0	0.148741651281	0.140484541168	KTVPXOYAKDPRHY-AIHAYLRMSA-N	2.0	HXXFSFRBOHSIMQ-VFUOTHLCSA-N	direct	637269936	15872.0	6.97881070093	0.01	0.297483302562	0.0468281803893	2.01	0.00808484132801
57533314	637269650	4503.0	0.148741651281	0.140484541168	KTVPXOYAKDPRHY-AIHAYLRMSA-N	2.0	BGWGXPAPYGQALX-ARQDHWQXSA-N	direct	637269650	5055.0	0.229147988358	0.01	0.297483302562	0.0468281803893	2.01	0.00808484132801
28295720	637270482	5675.0	0.148741651281	0.140484541168	KTVPXOYAKDPRHY-AIHAYLRMSA-N	2.0	BOPGDPNILDQYTO-NNYOXOHSSA-N	direct	637270482	6376.0	200.0	0.01	0.297483302562	0.0468281803893	2.01	0.00808484132801
20725740	637264440	4503.0	0.142667503569	0.140484541168	KTVPXOYAKDPRHY-AIHAYLRMSA-N	2.0	BGWGXPAPYGQALX-ARQDHWQXSA-N	direct	637264440	837.0	200.0	0.01	0.285335007137	0.0468281803893	2.01	0.00800100638077
20725741	637264440	4503.0	0.142667503569	0.140484541168	KTVPXOYAKDPRHY-AIHAYLRMSA-N	2.0	BGWGXPAPYGQALX-ARQDHWQXSA-N	direct	637264440	4515.0	200.0	0.01	0.285335007137	0.0468281803893	2.01	0.00800100638077
20725742	637264440	4503.0	0.142667503569	0.140484541168	KTVPXOYAKDPRHY-AIHAYLRMSA-N	2.0	BGWGXPAPYGQALX-ARQDHWQXSA-N	direct	637264440	5569.0	200.0	0.01	0.285335007137	0.0468281803893	2.01	0.00800100638077
26012490	637265714	2180.0	0.221848749616	0.140484541168	KTVPXOYAKDPRHY-AIHAYLRMSA-N	2.0	BOPGDPNILDQYTO-NNYOXOHSSA-N	direct	637265714	5612.0	0.13667713988	0.01	0.273354279759	0.0468281803893	2.01	0.007915663464
57120650	637265821	321.0	0.13667713988	0.140484541168	KTVPXOYAKDPRHY-AIHAYLRMSA-N	2.0	HXXFSFRBOHSIMQ-VFUOTHLCSA-N	direct	637265821	16541.0	1.15490195999	0.01	0.273354279759	0.0468281803893	2.01	0.007915663464
57533206	637267764	4503.0	0.13667713988	0.140484541168	KTVPXOYAKDPRHY-AIHAYLRMSA-N	2.0	BGWGXPAPYGQALX-ARQDHWQXSA-N	direct	637267764	778.0	0.187086643357	0.01	0.273354279759	0.0468281803893	2.01	0.007915663464
57533207	637267764	4503.0	0.13667713988	0.140484541168	KTVPXOYAKDPRHY-AIHAYLRMSA-N	2.0	BGWGXPAPYGQALX-ARQDHWQXSA-N	direct	637267764	2308.0	0.187086643357	0.01	0.273354279759	0.0468281803893	2.01	0.007915663464
57533208	637267764	4503.0	0.13667713988	0.140484541168	KTVPXOYAKDPRHY-AIHAYLRMSA-N	2.0	BGWGXPAPYGQALX-ARQDHWQXSA-N	direct	637267764	4632.0	0.187086643357	0.01	0.273354279759	0.0468281803893	2.01	0.007915663464
28318050	637264996	1283.0	0.13667713988	0.140484541168	KTVPXOYAKDPRHY-AIHAYLRMSA-N	2.0	BOPGDPNILDQYTO-NNYOXOHSSA-N	direct	637264996	4199.0	200.0	0.01	0.273354279759	0.0468281803893	2.01	0.007915663464
28318051	637264996	1283.0	0.13667713988	0.140484541168	KTVPXOYAKDPRHY-AIHAYLRMSA-N	2.0	BOPGDPNILDQYTO-NNYOXOHSSA-N	direct	637264996	12916.0	200.0	0.01	0.273354279759	0.0468281803893	2.01	0.007915663464
28318052	637264996	3897.0	0.13667713988	0.140484541168	KTVPXOYAKDPRHY-AIHAYLRMSA-N	2.0	BOPGDPNILDQYTO-NNYOXOHSSA-N	direct	637264996	4199.0	200.0	0.01	0.273354279759	0.0468281803893	2.01	0.007915663464
28318053	637264996	3897.0	0.13667713988	0.140484541168	KTVPXOYAKDPRHY-AIHAYLRMSA-N	2.0	BOPGDPNILDQYTO-NNYOXOHSSA-N	direct	637264996	12916.0	200.0	0.01	0.273354279759	0.0468281803893	2.01	0.007915663464
28318058	637264996	6122.0	0.13667713988	0.140484541168	KTVPXOYAKDPRHY-AIHAYLRMSA-N	2.0	BOPGDPNILDQYTO-NNYOXOHSSA-N	direct	637264996	4199.0	200.0	0.01	0.273354279759	0.0468281803893	2.01	0.007915663464
28318059	637264996	6122.0	0.13667713988	0.140484541168	KTVPXOYAKDPRHY-AIHAYLRMSA-N	2.0	BOPGDPNILDQYTO-NNYOXOHSSA-N	direct	637264996	12916.0	200.0	0.01	0.273354279759	0.0468281803893	2.01	0.007915663464
44132741	637266842	4646.0	0.130768280269	0.140484541168	KTVPXOYAKDPRHY-AIHAYLRMSA-N	2.0	HXXFSFRBOHSIMQ-VFUOTHLCSA-N	direct	637266842	462.0	3.0	0.01	0.261536560538	0.0468281803893	2.01	0.00782868744271
44132742	637266842	4646.0	0.130768280269	0.140484541168	KTVPXOYAKDPRHY-AIHAYLRMSA-N	2.0	HXXFSFRBOHSIMQ-VFUOTHLCSA-N	direct	637266842	2322.0	3.0	0.01	0.261536560538	0.0468281803893	2.01	0.00782868744271
44132743	637266842	4646.0	0.130768280269	0.140484541168	KTVPXOYAKDPRHY-AIHAYLRMSA-N	2.0	HXXFSFRBOHSIMQ-VFUOTHLCSA-N	direct	637266842	3293.0	3.0	0.01	0.261536560538	0.0468281803893	2.01	0.00782868744271
44469485	637268619	6629.0	1.56863623584	0.140484541168	KTVPXOYAKDPRHY-AIHAYLRMSA-N	2.0	BOPGDPNILDQYTO-NNYOXOHSSA-N	direct	637268619	1243.0	0.130768280269	0.01	0.261536560538	0.0468281803893	2.01	0.00782868744271
44469486	637268619	6629.0	1.56863623584	0.140484541168	KTVPXOYAKDPRHY-AIHAYLRMSA-N	2.0	BOPGDPNILDQYTO-NNYOXOHSSA-N	direct	637268619	1544.0	0.130768280269	0.01	0.261536560538	0.0468281803893	2.01	0.00782868744271
44469487	637268619	6629.0	1.56863623584	0.140484541168	KTVPXOYAKDPRHY-AIHAYLRMSA-N	2.0	BOPGDPNILDQYTO-NNYOXOHSSA-N	direct	637268619	2290.0	0.130768280269	0.01	0.261536560538	0.0468281803893	2.01	0.00782868744271
44469488	637268619	6629.0	1.56863623584	0.140484541168	KTVPXOYAKDPRHY-AIHAYLRMSA-N	2.0	BOPGDPNILDQYTO-NNYOXOHSSA-N	direct	637268619	2409.0	0.130768280269	0.01	0.261536560538	0.0468281803893	2.01	0.00782868744271
44469489	637268619	6629.0	1.56863623584	0.140484541168	KTVPXOYAKDPRHY-AIHAYLRMSA-N	2.0	BOPGDPNILDQYTO-NNYOXOHSSA-N	direct	637268619	2918.0	0.130768280269	0.01	0.261536560538	0.0468281803893	2.01	0.00782868744271
44469490	637268619	6629.0	1.56863623584	0.140484541168	KTVPXOYAKDPRHY-AIHAYLRMSA-N	2.0	BOPGDPNILDQYTO-NNYOXOHSSA-N	direct	637268619	3087.0	0.130768280269	0.01	0.261536560538	0.0468281803893	2.01	0.00782868744271
44469491	637268619	6629.0	1.56863623584	0.140484541168	KTVPXOYAKDPRHY-AIHAYLRMSA-N	2.0	BOPGDPNILDQYTO-NNYOXOHSSA-N	direct	637268619	3193.0	0.130768280269	0.01	0.261536560538	0.0468281803893	2.01	0.00782868744271
44469492	637268619	6629.0	1.56863623584	0.140484541168	KTVPXOYAKDPRHY-AIHAYLRMSA-N	2.0	BOPGDPNILDQYTO-NNYOXOHSSA-N	direct	637268619	3770.0	0.130768280269	0.01	0.261536560538	0.0468281803893	2.01	0.00782868744271
44469493	637268619	6629.0	1.56863623584	0.140484541168	KTVPXOYAKDPRHY-AIHAYLRMSA-N	2.0	BOPGDPNILDQYTO-NNYOXOHSSA-N	direct	637268619	5087.0	0.130768280269	0.01	0.261536560538	0.0468281803893	2.01	0.00782868744271
43749429	637264890	1080.0	0.119186407719	0.140484541168	KTVPXOYAKDPRHY-AIHAYLRMSA-N	2.0	BOPGDPNILDQYTO-NNYOXOHSSA-N	direct	637264890	6376.0	200.0	0.01	0.238372815438	0.0468281803893	2.01	0.00764927076026
56670262	637269365	3273.0	0.119186407719	0.140484541168	KTVPXOYAKDPRHY-AIHAYLRMSA-N	2.0	BOPGDPNILDQYTO-NNYOXOHSSA-N	direct	637269365	15732.0	200.0	0.01	0.238372815438	0.0468281803893	2.01	0.00764927076026
40495754	637271427	4503.0	0.119186407719	0.140484541168	KTVPXOYAKDPRHY-AIHAYLRMSA-N	2.0	BGWGXPAPYGQALX-ARQDHWQXSA-N	direct	637271427	2402.0	0.251811972994	0.01	0.238372815438	0.0468281803893	2.01	0.00764927076026
51913174	637267970	1892.0	0.119186407719	0.140484541168	KTVPXOYAKDPRHY-AIHAYLRMSA-N	2.0	NBSCHQHZLSJFNQ-GASJEMHNSA-N	direct	637267970	4170.0	2.30102999566	0.01	0.238372815438	0.0468281803893	2.01	0.00764927076026
51913175	637267970	1892.0	0.119186407719	0.140484541168	KTVPXOYAKDPRHY-AIHAYLRMSA-N	2.0	NBSCHQHZLSJFNQ-GASJEMHNSA-N	direct	637267970	5317.0	2.30102999566	0.01	0.238372815438	0.0468281803893	2.01	0.00764927076026
39924261	637276482	1283.0	1.0	0.140484541168	KTVPXOYAKDPRHY-AIHAYLRMSA-N	2.0	BOPGDPNILDQYTO-NNYOXOHSSA-N	direct	637276482	412.0	0.113509274828	0.01	0.227018549655	0.0468281803893	2.01	0.00755650873237
39924262	637276482	3897.0	1.0	0.140484541168	KTVPXOYAKDPRHY-AIHAYLRMSA-N	2.0	BOPGDPNILDQYTO-NNYOXOHSSA-N	direct	637276482	412.0	0.113509274828	0.01	0.227018549655	0.0468281803893	2.01	0.00755650873237
39924263	637276482	6122.0	1.0	0.140484541168	KTVPXOYAKDPRHY-AIHAYLRMSA-N	2.0	BOPGDPNILDQYTO-NNYOXOHSSA-N	direct	637276482	412.0	0.113509274828	0.01	0.227018549655	0.0468281803893	2.01	0.00755650873237
57534748	637276360	4002.0	0.638272163982	0.140484541168	KTVPXOYAKDPRHY-AIHAYLRMSA-N	2.0	HXXFSFRBOHSIMQ-VFUOTHLCSA-N	direct	637276360	755.0	0.113509274828	0.01	0.227018549655	0.0468281803893	2.01	0.00755650873237
57534759	637276684	4002.0	0.638272163982	0.140484541168	KTVPXOYAKDPRHY-AIHAYLRMSA-N	2.0	HXXFSFRBOHSIMQ-VFUOTHLCSA-N	direct	637276684	755.0	0.113509274828	0.01	0.227018549655	0.0468281803893	2.01	0.00755650873237
57533547	637268544	4503.0	0.113509274828	0.140484541168	KTVPXOYAKDPRHY-AIHAYLRMSA-N	2.0	BGWGXPAPYGQALX-ARQDHWQXSA-N	direct	637268544	5227.0	4.05060999336	0.01	0.227018549655	0.0468281803893	2.01	0.00755650873237
51934232	637271059	1892.0	0.10790539731	0.140484541168	KTVPXOYAKDPRHY-AIHAYLRMSA-N	2.0	NBSCHQHZLSJFNQ-GASJEMHNSA-N	direct	637271059	648.0	92.9469215565	0.01	0.215810794619	0.0468281803893	2.01	0.00746146563854
51934233	637271059	1892.0	0.10790539731	0.140484541168	KTVPXOYAKDPRHY-AIHAYLRMSA-N	2.0	NBSCHQHZLSJFNQ-GASJEMHNSA-N	direct	637271059	4913.0	92.9469215565	0.01	0.215810794619	0.0468281803893	2.01	0.00746146563854
51934236	637271059	1892.0	0.10790539731	0.140484541168	KTVPXOYAKDPRHY-AIHAYLRMSA-N	2.0	NBSCHQHZLSJFNQ-GASJEMHNSA-N	direct	637271059	6196.0	92.3362990746	0.01	0.215810794619	0.0468281803893	2.01	0.00746146563854
51934237	637271059	1892.0	0.10790539731	0.140484541168	KTVPXOYAKDPRHY-AIHAYLRMSA-N	2.0	NBSCHQHZLSJFNQ-GASJEMHNSA-N	direct	637271059	6685.0	92.3362990746	0.01	0.215810794619	0.0468281803893	2.01	0.00746146563854
51934238	637271059	1892.0	0.10790539731	0.140484541168	KTVPXOYAKDPRHY-AIHAYLRMSA-N	2.0	NBSCHQHZLSJFNQ-GASJEMHNSA-N	direct	637271059	16183.0	86.1745738822	0.01	0.215810794619	0.0468281803893	2.01	0.00746146563854
51934249	637271059	1892.0	0.10790539731	0.140484541168	KTVPXOYAKDPRHY-AIHAYLRMSA-N	2.0	NBSCHQHZLSJFNQ-GASJEMHNSA-N	direct	637271059	3644.0	82.2218487496	0.01	0.215810794619	0.0468281803893	2.01	0.00746146563854
42236769	637268642	2180.0	0.318758762624	0.140484541168	KTVPXOYAKDPRHY-AIHAYLRMSA-N	2.0	BOPGDPNILDQYTO-NNYOXOHSSA-N	direct	637268642	3914.0	0.10790539731	0.01	0.215810794619	0.0468281803893	2.01	0.00746146563854
42237663	637265687	2180.0	0.10790539731	0.140484541168	KTVPXOYAKDPRHY-AIHAYLRMSA-N	2.0	BOPGDPNILDQYTO-NNYOXOHSSA-N	direct	637265687	4926.0	0.677780705266	0.01	0.215810794619	0.0468281803893	2.01	0.00746146563854
42237664	637265687	2180.0	0.10790539731	0.140484541168	KTVPXOYAKDPRHY-AIHAYLRMSA-N	2.0	BOPGDPNILDQYTO-NNYOXOHSSA-N	direct	637265687	6272.0	0.677780705266	0.01	0.215810794619	0.0468281803893	2.01	0.00746146563854
22557678	637264719	1011.0	0.10237290871	0.140484541168	KTVPXOYAKDPRHY-AIHAYLRMSA-N	2.0	BOPGDPNILDQYTO-NNYOXOHSSA-N	direct	637264719	16930.0	200.0	0.01	0.204745817419	0.0468281803893	2.01	0.00736392933017
22557679	637264719	1011.0	0.10237290871	0.140484541168	KTVPXOYAKDPRHY-AIHAYLRMSA-N	2.0	BOPGDPNILDQYTO-NNYOXOHSSA-N	direct	637264719	14545.0	200.0	0.01	0.204745817419	0.0468281803893	2.01	0.00736392933017
22557680	637264719	1011.0	0.10237290871	0.140484541168	KTVPXOYAKDPRHY-AIHAYLRMSA-N	2.0	BOPGDPNILDQYTO-NNYOXOHSSA-N	direct	637264719	725.0	200.0	0.01	0.204745817419	0.0468281803893	2.01	0.00736392933017
22557681	637264719	1011.0	0.10237290871	0.140484541168	KTVPXOYAKDPRHY-AIHAYLRMSA-N	2.0	BOPGDPNILDQYTO-NNYOXOHSSA-N	direct	637264719	4298.0	200.0	0.01	0.204745817419	0.0468281803893	2.01	0.00736392933017
22557682	637264719	1011.0	0.10237290871	0.140484541168	KTVPXOYAKDPRHY-AIHAYLRMSA-N	2.0	BOPGDPNILDQYTO-NNYOXOHSSA-N	direct	637264719	124.0	200.0	0.01	0.204745817419	0.0468281803893	2.01	0.00736392933017
46848166	637271582	6199.0	0.10237290871	0.140484541168	KTVPXOYAKDPRHY-AIHAYLRMSA-N	2.0	HXXFSFRBOHSIMQ-VFUOTHLCSA-N	direct	637271582	2930.0	116.118615343	0.01	0.204745817419	0.0468281803893	2.01	0.00736392933017
42234476	637270621	2180.0	0.0969100130081	0.140484541168	KTVPXOYAKDPRHY-AIHAYLRMSA-N	2.0	BOPGDPNILDQYTO-NNYOXOHSSA-N	direct	637270621	6344.0	0.638272163982	0.01	0.193820026016	0.0468281803893	2.01	0.00726366011487
39868893	637267043	1892.0	0.0915149811214	0.140484541168	KTVPXOYAKDPRHY-AIHAYLRMSA-N	2.0	NBSCHQHZLSJFNQ-GASJEMHNSA-N	direct	637267043	4924.0	0.958607314842	0.01	0.183029962243	0.0468281803893	2.01	0.00716038542515
26370161	637267590	4015.0	0.0915149811214	0.140484541168	KTVPXOYAKDPRHY-AIHAYLRMSA-N	2.0	BOPGDPNILDQYTO-NNYOXOHSSA-N	direct	637267590	2100.0	71.8446639625	0.01	0.183029962243	0.0468281803893	2.01	0.00716038542515
26370162	637267590	4015.0	0.0915149811214	0.140484541168	KTVPXOYAKDPRHY-AIHAYLRMSA-N	2.0	BOPGDPNILDQYTO-NNYOXOHSSA-N	direct	637267590	2355.0	71.8446639625	0.01	0.183029962243	0.0468281803893	2.01	0.00716038542515
52055119	637270388	1892.0	0.0861861476163	0.140484541168	KTVPXOYAKDPRHY-AIHAYLRMSA-N	2.0	NBSCHQHZLSJFNQ-GASJEMHNSA-N	direct	637270388	15980.0	24.8996294549	0.01	0.172372295233	0.0468281803893	2.01	0.00705379312583
57120619	637268953	321.0	0.180456064458	0.140484541168	KTVPXOYAKDPRHY-AIHAYLRMSA-N	2.0	HXXFSFRBOHSIMQ-VFUOTHLCSA-N	direct	637268953	4237.0	0.0861861476163	0.01	0.172372295233	0.0468281803893	2.01	0.00705379312582
57533627	637271790	4503.0	0.0861861476163	0.140484541168	KTVPXOYAKDPRHY-AIHAYLRMSA-N	2.0	BGWGXPAPYGQALX-ARQDHWQXSA-N	direct	637271790	14789.0	129.982966661	0.01	0.172372295233	0.0468281803893	2.01	0.00705379312582
57533628	637271790	4503.0	0.0861861476163	0.140484541168	KTVPXOYAKDPRHY-AIHAYLRMSA-N	2.0	BGWGXPAPYGQALX-ARQDHWQXSA-N	direct	637271790	15205.0	129.982966661	0.01	0.172372295233	0.0468281803893	2.01	0.00705379312582
57533629	637271790	4503.0	0.0861861476163	0.140484541168	KTVPXOYAKDPRHY-AIHAYLRMSA-N	2.0	BGWGXPAPYGQALX-ARQDHWQXSA-N	direct	637271790	16272.0	129.982966661	0.01	0.172372295233	0.0468281803893	2.01	0.00705379312582
57533630	637271790	4503.0	0.0861861476163	0.140484541168	KTVPXOYAKDPRHY-AIHAYLRMSA-N	2.0	BGWGXPAPYGQALX-ARQDHWQXSA-N	direct	637271790	16342.0	129.982966661	0.01	0.172372295233	0.0468281803893	2.01	0.00705379312582
57459448	637266755	110.0	0.0809219076239	0.140484541168	KTVPXOYAKDPRHY-AIHAYLRMSA-N	2.0	BOPGDPNILDQYTO-NNYOXOHSSA-N	direct	637266755	4381.0	5.50863830617	0.01	0.161843815248	0.0468281803893	2.01	0.00694352301429
57119172	637267493	6114.0	0.376750709602	0.140484541168	KTVPXOYAKDPRHY-AIHAYLRMSA-N	2.0	NBSCHQHZLSJFNQ-GASJEMHNSA-N	direct	637267493	4924.0	0.0809219076239	0.01	0.161843815248	0.0468281803893	2.01	0.00694352301429
57534253	637265981	4503.0	0.0809219076239	0.140484541168	KTVPXOYAKDPRHY-AIHAYLRMSA-N	2.0	BGWGXPAPYGQALX-ARQDHWQXSA-N	direct	637265981	7521.0	0.180456064458	0.01	0.161843815248	0.0468281803893	2.01	0.00694352301429
57118981	637266859	1067.0	0.420216403383	0.140484541168	KTVPXOYAKDPRHY-AIHAYLRMSA-N	2.0	BOPGDPNILDQYTO-NNYOXOHSSA-N	direct	637266859	2152.0	0.0757207139381	0.01	0.151441427876	0.0468281803893	2.01	0.00682915588645
25984953	637265433	6353.0	0.0757207139381	0.140484541168	KTVPXOYAKDPRHY-AIHAYLRMSA-N	2.0	BOPGDPNILDQYTO-NNYOXOHSSA-N	direct	637265433	5817.0	6.44611697336	0.01	0.151441427876	0.0468281803893	2.01	0.00682915588645
10863382	637269317	5766.0	0.0705810742857	0.140484541168	KTVPXOYAKDPRHY-AIHAYLRMSA-N	2.0	BOPGDPNILDQYTO-NNYOXOHSSA-N	direct	637269317	4805.0	200.0	0.01	0.141162148571	0.0468281803893	2.01	0.0067101992689
10887737	637270521	4503.0	0.0705810742857	0.140484541168	KTVPXOYAKDPRHY-AIHAYLRMSA-N	2.0	BGWGXPAPYGQALX-ARQDHWQXSA-N	direct	637270521	6386.0	200.0	0.01	0.141162148571	0.0468281803893	2.01	0.0067101992689
42189369	637265109	10054.0	0.0705810742857	0.140484541168	KTVPXOYAKDPRHY-AIHAYLRMSA-N	2.0	BOPGDPNILDQYTO-NNYOXOHSSA-N	direct	637265109	962.0	25.5214335044	0.01	0.141162148571	0.0468281803893	2.01	0.0067101992689
42189370	637265109	10054.0	0.0705810742857	0.140484541168	KTVPXOYAKDPRHY-AIHAYLRMSA-N	2.0	BOPGDPNILDQYTO-NNYOXOHSSA-N	direct	637265109	1066.0	25.5214335044	0.01	0.141162148571	0.0468281803893	2.01	0.0067101992689
42189373	637265109	10054.0	0.0705810742857	0.140484541168	KTVPXOYAKDPRHY-AIHAYLRMSA-N	2.0	BOPGDPNILDQYTO-NNYOXOHSSA-N	direct	637265109	13377.0	22.9871627753	0.01	0.141162148571	0.0468281803893	2.01	0.0067101992689
42189376	637265109	10054.0	0.0705810742857	0.140484541168	KTVPXOYAKDPRHY-AIHAYLRMSA-N	2.0	BOPGDPNILDQYTO-NNYOXOHSSA-N	direct	637265109	16164.0	21.9281179927	0.01	0.141162148571	0.0468281803893	2.01	0.0067101992689
42234322	637267757	2180.0	0.0705810742857	0.140484541168	KTVPXOYAKDPRHY-AIHAYLRMSA-N	2.0	BOPGDPNILDQYTO-NNYOXOHSSA-N	direct	637267757	1851.0	1.19382002602	0.01	0.141162148571	0.0468281803893	2.01	0.0067101992689
40404488	637268945	1283.0	0.0705810742857	0.140484541168	KTVPXOYAKDPRHY-AIHAYLRMSA-N	2.0	BOPGDPNILDQYTO-NNYOXOHSSA-N	direct	637268945	15334.0	3.40671393298	0.01	0.141162148571	0.0468281803893	2.01	0.0067101992689
40404489	637268945	3897.0	0.0705810742857	0.140484541168	KTVPXOYAKDPRHY-AIHAYLRMSA-N	2.0	BOPGDPNILDQYTO-NNYOXOHSSA-N	direct	637268945	15334.0	3.40671393298	0.01	0.141162148571	0.0468281803893	2.01	0.0067101992689
40404490	637268945	6122.0	0.0705810742857	0.140484541168	KTVPXOYAKDPRHY-AIHAYLRMSA-N	2.0	BOPGDPNILDQYTO-NNYOXOHSSA-N	direct	637268945	15334.0	3.40671393298	0.01	0.141162148571	0.0468281803893	2.01	0.0067101992689
43726493	637264632	3858.0	0.0705810742857	0.140484541168	KTVPXOYAKDPRHY-AIHAYLRMSA-N	2.0	BOPGDPNILDQYTO-NNYOXOHSSA-N	direct	637264632	14716.0	11.5767541261	0.01	0.141162148571	0.0468281803893	2.01	0.0067101992689
43726494	637264632	3858.0	0.0705810742857	0.140484541168	KTVPXOYAKDPRHY-AIHAYLRMSA-N	2.0	BOPGDPNILDQYTO-NNYOXOHSSA-N	direct	637264632	1553.0	10.920818754	0.01	0.141162148571	0.0468281803893	2.01	0.0067101992689
43726495	637264632	3858.0	0.0705810742857	0.140484541168	KTVPXOYAKDPRHY-AIHAYLRMSA-N	2.0	BOPGDPNILDQYTO-NNYOXOHSSA-N	direct	637264632	3519.0	10.920818754	0.01	0.141162148571	0.0468281803893	2.01	0.0067101992689
57497007	637266843	4503.0	0.0655015487564	0.140484541168	KTVPXOYAKDPRHY-AIHAYLRMSA-N	2.0	BGWGXPAPYGQALX-ARQDHWQXSA-N	direct	637266843	15477.0	5.77469071827	0.01	0.131003097513	0.0468281803893	2.01	0.00658606850152
57459982	637269359	5485.0	1.7447274949	0.140484541168	KTVPXOYAKDPRHY-AIHAYLRMSA-N	2.0	BOPGDPNILDQYTO-NNYOXOHSSA-N	direct	637269359	12544.0	0.0655015487564	0.01	0.131003097513	0.0468281803893	2.01	0.00658606850152
57139630	637270904	1067.0	0.0655015487564	0.140484541168	KTVPXOYAKDPRHY-AIHAYLRMSA-N	2.0	BOPGDPNILDQYTO-NNYOXOHSSA-N	direct	637270904	1974.0	0.958607314842	0.01	0.131003097513	0.0468281803893	2.01	0.00658606850152
25610536	637266117	3558.0	0.13667713988	0.140484541168	KTVPXOYAKDPRHY-AIHAYLRMSA-N	2.0	BOPGDPNILDQYTO-NNYOXOHSSA-N	direct	637266117	2975.0	0.0555173278498	0.01	0.1110346557	0.0468281803893	2.01	0.00631932206678
39900205	637265570	1283.0	0.0555173278498	0.140484541168	KTVPXOYAKDPRHY-AIHAYLRMSA-N	2.0	BOPGDPNILDQYTO-NNYOXOHSSA-N	direct	637265570	4193.0	0.142667503569	0.01	0.1110346557	0.0468281803893	2.01	0.00631932206678
39900206	637265570	3897.0	0.0555173278498	0.140484541168	KTVPXOYAKDPRHY-AIHAYLRMSA-N	2.0	BOPGDPNILDQYTO-NNYOXOHSSA-N	direct	637265570	4193.0	0.142667503569	0.01	0.1110346557	0.0468281803893	2.01	0.00631932206678
39900207	637265570	6122.0	0.0555173278498	0.140484541168	KTVPXOYAKDPRHY-AIHAYLRMSA-N	2.0	BOPGDPNILDQYTO-NNYOXOHSSA-N	direct	637265570	4193.0	0.142667503569	0.01	0.1110346557	0.0468281803893	2.01	0.00631932206678
26687428	637271809	2789.0	0.0555173278498	0.140484541168	KTVPXOYAKDPRHY-AIHAYLRMSA-N	2.0	BOPGDPNILDQYTO-NNYOXOHSSA-N	direct	637271809	4170.0	16.1655792963	0.01	0.1110346557	0.0468281803893	2.01	0.00631932206678
26687429	637271809	2789.0	0.0555173278498	0.140484541168	KTVPXOYAKDPRHY-AIHAYLRMSA-N	2.0	BOPGDPNILDQYTO-NNYOXOHSSA-N	direct	637271809	5317.0	16.1655792963	0.01	0.1110346557	0.0468281803893	2.01	0.00631932206678
26687430	637271809	6307.0	0.0555173278498	0.140484541168	KTVPXOYAKDPRHY-AIHAYLRMSA-N	2.0	BOPGDPNILDQYTO-NNYOXOHSSA-N	direct	637271809	4170.0	16.1655792963	0.01	0.1110346557	0.0468281803893	2.01	0.00631932206678
26687431	637271809	6307.0	0.0555173278498	0.140484541168	KTVPXOYAKDPRHY-AIHAYLRMSA-N	2.0	BOPGDPNILDQYTO-NNYOXOHSSA-N	direct	637271809	5317.0	16.1655792963	0.01	0.1110346557	0.0468281803893	2.01	0.00631932206678
11014631	637266261	3744.0	0.0506099933551	0.140484541168	KTVPXOYAKDPRHY-AIHAYLRMSA-N	2.0	BGWGXPAPYGQALX-ARQDHWQXSA-N	direct	637266261	1063.0	200.0	0.01	0.10121998671	0.0468281803893	2.01	0.00617479325875
11014632	637266261	3744.0	0.0506099933551	0.140484541168	KTVPXOYAKDPRHY-AIHAYLRMSA-N	2.0	BGWGXPAPYGQALX-ARQDHWQXSA-N	direct	637266261	2651.0	200.0	0.01	0.10121998671	0.0468281803893	2.01	0.00617479325875
11014633	637266261	3744.0	0.0506099933551	0.140484541168	KTVPXOYAKDPRHY-AIHAYLRMSA-N	2.0	BGWGXPAPYGQALX-ARQDHWQXSA-N	direct	637266261	3225.0	200.0	0.01	0.10121998671	0.0468281803893	2.01	0.00617479325875
11014634	637266261	3744.0	0.0506099933551	0.140484541168	KTVPXOYAKDPRHY-AIHAYLRMSA-N	2.0	BGWGXPAPYGQALX-ARQDHWQXSA-N	direct	637266261	663.0	200.0	0.01	0.10121998671	0.0468281803893	2.01	0.00617479325875
11014635	637266261	3744.0	0.0506099933551	0.140484541168	KTVPXOYAKDPRHY-AIHAYLRMSA-N	2.0	BGWGXPAPYGQALX-ARQDHWQXSA-N	direct	637266261	2455.0	200.0	0.01	0.10121998671	0.0468281803893	2.01	0.00617479325875
11014636	637266261	3744.0	0.0506099933551	0.140484541168	KTVPXOYAKDPRHY-AIHAYLRMSA-N	2.0	BGWGXPAPYGQALX-ARQDHWQXSA-N	direct	637266261	2083.0	200.0	0.01	0.10121998671	0.0468281803893	2.01	0.00617479325875
11014637	637266261	3744.0	0.0506099933551	0.140484541168	KTVPXOYAKDPRHY-AIHAYLRMSA-N	2.0	BGWGXPAPYGQALX-ARQDHWQXSA-N	direct	637266261	12857.0	200.0	0.01	0.10121998671	0.0468281803893	2.01	0.00617479325875
11014638	637266261	3744.0	0.0506099933551	0.140484541168	KTVPXOYAKDPRHY-AIHAYLRMSA-N	2.0	BGWGXPAPYGQALX-ARQDHWQXSA-N	direct	637266261	16523.0	200.0	0.01	0.10121998671	0.0468281803893	2.01	0.00617479325875
11014639	637266261	3744.0	0.0506099933551	0.140484541168	KTVPXOYAKDPRHY-AIHAYLRMSA-N	2.0	BGWGXPAPYGQALX-ARQDHWQXSA-N	direct	637266261	16702.0	200.0	0.01	0.10121998671	0.0468281803893	2.01	0.00617479325875
42242927	637265239	2180.0	0.0506099933551	0.140484541168	KTVPXOYAKDPRHY-AIHAYLRMSA-N	2.0	BOPGDPNILDQYTO-NNYOXOHSSA-N	direct	637265239	124.0	28.779891912	0.01	0.10121998671	0.0468281803893	2.01	0.00617479325875
57534017	637266743	4503.0	0.0506099933551	0.140484541168	KTVPXOYAKDPRHY-AIHAYLRMSA-N	2.0	BGWGXPAPYGQALX-ARQDHWQXSA-N	direct	637266743	4924.0	0.585026652029	0.01	0.10121998671	0.0468281803893	2.01	0.00617479325875
25512155	637270007	1283.0	0.0409586076789	0.140484541168	KTVPXOYAKDPRHY-AIHAYLRMSA-N	2.0	BOPGDPNILDQYTO-NNYOXOHSSA-N	direct	637270007	4924.0	0.0861861476163	0.01	0.0819172153578	0.0468281803893	2.01	0.00585665507962
25512156	637270007	3897.0	0.0409586076789	0.140484541168	KTVPXOYAKDPRHY-AIHAYLRMSA-N	2.0	BOPGDPNILDQYTO-NNYOXOHSSA-N	direct	637270007	4924.0	0.0861861476163	0.01	0.0819172153578	0.0468281803893	2.01	0.00585665507962
25512157	637270007	6122.0	0.0409586076789	0.140484541168	KTVPXOYAKDPRHY-AIHAYLRMSA-N	2.0	BOPGDPNILDQYTO-NNYOXOHSSA-N	direct	637270007	4924.0	0.0861861476163	0.01	0.0819172153578	0.0468281803893	2.01	0.00585665507962
25471857	637270897	6353.0	0.0362121726544	0.140484541168	KTVPXOYAKDPRHY-AIHAYLRMSA-N	2.0	BOPGDPNILDQYTO-NNYOXOHSSA-N	direct	637270897	12873.0	0.356547323514	0.01	0.0724243453089	0.0468281803893	2.01	0.00567906705849
23105095	637265772	1283.0	0.0315170514461	0.140484541168	KTVPXOYAKDPRHY-AIHAYLRMSA-N	2.0	BOPGDPNILDQYTO-NNYOXOHSSA-N	direct	637265772	1341.0	159.13430394	0.01	0.0630341028921	0.0468281803893	2.01	0.0054852919368
23105096	637265772	3897.0	0.0315170514461	0.140484541168	KTVPXOYAKDPRHY-AIHAYLRMSA-N	2.0	BOPGDPNILDQYTO-NNYOXOHSSA-N	direct	637265772	1341.0	159.13430394	0.01	0.0630341028921	0.0468281803893	2.01	0.0054852919368
23105097	637265772	6122.0	0.0315170514461	0.140484541168	KTVPXOYAKDPRHY-AIHAYLRMSA-N	2.0	BOPGDPNILDQYTO-NNYOXOHSSA-N	direct	637265772	1341.0	159.13430394	0.01	0.0630341028921	0.0468281803893	2.01	0.0054852919368
44080749	637266830	4503.0	0.0315170514461	0.140484541168	KTVPXOYAKDPRHY-AIHAYLRMSA-N	2.0	BGWGXPAPYGQALX-ARQDHWQXSA-N	direct	637266830	15204.0	92.3251388593	0.01	0.0630341028921	0.0468281803893	2.01	0.0054852919368
44080750	637266830	4503.0	0.0315170514461	0.140484541168	KTVPXOYAKDPRHY-AIHAYLRMSA-N	2.0	BGWGXPAPYGQALX-ARQDHWQXSA-N	direct	637266830	9845.0	89.7189666328	0.01	0.0630341028921	0.0468281803893	2.01	0.0054852919368
51910052	637271916	1892.0	0.0268721464003	0.140484541168	KTVPXOYAKDPRHY-AIHAYLRMSA-N	2.0	NBSCHQHZLSJFNQ-GASJEMHNSA-N	direct	637271916	14434.0	6.31515463836	0.01	0.0537442928006	0.0468281803893	2.01	0.0052709505336
51910053	637271916	1892.0	0.0268721464003	0.140484541168	KTVPXOYAKDPRHY-AIHAYLRMSA-N	2.0	NBSCHQHZLSJFNQ-GASJEMHNSA-N	direct	637271916	16824.0	6.31515463836	0.01	0.0537442928006	0.0468281803893	2.01	0.0052709505336
22166299	637265697	107.0	0.0268721464003	0.140484541168	KTVPXOYAKDPRHY-AIHAYLRMSA-N	2.0	BOPGDPNILDQYTO-NNYOXOHSSA-N	direct	637265697	2752.0	31.2898826349	0.01	0.0537442928006	0.0468281803893	2.01	0.0052709505336
22166300	637265697	107.0	0.0268721464003	0.140484541168	KTVPXOYAKDPRHY-AIHAYLRMSA-N	2.0	BOPGDPNILDQYTO-NNYOXOHSSA-N	direct	637265697	4049.0	31.2898826349	0.01	0.0537442928006	0.0468281803893	2.01	0.0052709505336
22166301	637265697	107.0	0.0268721464003	0.140484541168	KTVPXOYAKDPRHY-AIHAYLRMSA-N	2.0	BOPGDPNILDQYTO-NNYOXOHSSA-N	direct	637265697	5154.0	31.2898826349	0.01	0.0537442928006	0.0468281803893	2.01	0.0052709505336
26706483	637269799	6114.0	0.0222763947112	0.140484541168	KTVPXOYAKDPRHY-AIHAYLRMSA-N	2.0	NBSCHQHZLSJFNQ-GASJEMHNSA-N	direct	637269799	2720.0	200.0	0.01	0.0445527894223	0.0468281803893	2.01	0.00502949727747
26706484	637269799	6114.0	0.0222763947112	0.140484541168	KTVPXOYAKDPRHY-AIHAYLRMSA-N	2.0	NBSCHQHZLSJFNQ-GASJEMHNSA-N	direct	637269799	4311.0	200.0	0.01	0.0445527894223	0.0468281803893	2.01	0.00502949727747
26706485	637269799	6114.0	0.0222763947112	0.140484541168	KTVPXOYAKDPRHY-AIHAYLRMSA-N	2.0	NBSCHQHZLSJFNQ-GASJEMHNSA-N	direct	637269799	5869.0	200.0	0.01	0.0445527894223	0.0468281803893	2.01	0.00502949727747
22547472	637268892	1011.0	0.0222763947112	0.140484541168	KTVPXOYAKDPRHY-AIHAYLRMSA-N	2.0	BOPGDPNILDQYTO-NNYOXOHSSA-N	direct	637268892	412.0	0.173925197299	0.01	0.0445527894223	0.0468281803893	2.01	0.00502949727747
25376914	637266465	3558.0	0.0177287669604	0.140484541168	KTVPXOYAKDPRHY-AIHAYLRMSA-N	2.0	BOPGDPNILDQYTO-NNYOXOHSSA-N	direct	637266465	401.0	0.698970004336	0.01	0.0354575339209	0.0468281803893	2.01	0.0047504306694
25376915	637266465	3558.0	0.0177287669604	0.140484541168	KTVPXOYAKDPRHY-AIHAYLRMSA-N	2.0	BOPGDPNILDQYTO-NNYOXOHSSA-N	direct	637266465	1181.0	0.698970004336	0.01	0.0354575339209	0.0468281803893	2.01	0.0047504306694
25376916	637266465	3558.0	0.0177287669604	0.140484541168	KTVPXOYAKDPRHY-AIHAYLRMSA-N	2.0	BOPGDPNILDQYTO-NNYOXOHSSA-N	direct	637266465	2745.0	0.698970004336	0.01	0.0354575339209	0.0468281803893	2.01	0.0047504306694
25376917	637266465	3558.0	0.0177287669604	0.140484541168	KTVPXOYAKDPRHY-AIHAYLRMSA-N	2.0	BOPGDPNILDQYTO-NNYOXOHSSA-N	direct	637266465	4605.0	0.698970004336	0.01	0.0354575339209	0.0468281803893	2.01	0.0047504306694
25376918	637266465	3558.0	0.0177287669604	0.140484541168	KTVPXOYAKDPRHY-AIHAYLRMSA-N	2.0	BOPGDPNILDQYTO-NNYOXOHSSA-N	direct	637266465	2314.0	0.619788758288	0.01	0.0354575339209	0.0468281803893	2.01	0.0047504306694
25376919	637266465	3558.0	0.0177287669604	0.140484541168	KTVPXOYAKDPRHY-AIHAYLRMSA-N	2.0	BOPGDPNILDQYTO-NNYOXOHSSA-N	direct	637266465	10135.0	0.619788758288	0.01	0.0354575339209	0.0468281803893	2.01	0.0047504306694
40404705	637264896	1283.0	0.0177287669604	0.140484541168	KTVPXOYAKDPRHY-AIHAYLRMSA-N	2.0	BOPGDPNILDQYTO-NNYOXOHSSA-N	direct	637264896	12604.0	1.36653154442	0.01	0.0354575339209	0.0468281803893	2.01	0.0047504306694
40404706	637264896	3897.0	0.0177287669604	0.140484541168	KTVPXOYAKDPRHY-AIHAYLRMSA-N	2.0	BOPGDPNILDQYTO-NNYOXOHSSA-N	direct	637264896	12604.0	1.36653154442	0.01	0.0354575339209	0.0468281803893	2.01	0.0047504306694
40404707	637264896	6122.0	0.0177287669604	0.140484541168	KTVPXOYAKDPRHY-AIHAYLRMSA-N	2.0	BOPGDPNILDQYTO-NNYOXOHSSA-N	direct	637264896	12604.0	1.36653154442	0.01	0.0354575339209	0.0468281803893	2.01	0.0047504306694
57401011	637271523	6353.0	1.30980391997	0.140484541168	KTVPXOYAKDPRHY-AIHAYLRMSA-N	2.0	BOPGDPNILDQYTO-NNYOXOHSSA-N	direct	637271523	53.0	0.0177287669604	0.01	0.0354575339209	0.0468281803893	2.01	0.0047504306694
39873256	637271898	6214.0	0.0177287669604	0.140484541168	KTVPXOYAKDPRHY-AIHAYLRMSA-N	2.0	NBSCHQHZLSJFNQ-GASJEMHNSA-N	direct	637271898	4163.0	10.4145392705	0.01	0.0354575339209	0.0468281803893	2.01	0.0047504306694
39873257	637271898	6214.0	0.0177287669604	0.140484541168	KTVPXOYAKDPRHY-AIHAYLRMSA-N	2.0	NBSCHQHZLSJFNQ-GASJEMHNSA-N	direct	637271898	4683.0	10.4145392705	0.01	0.0354575339209	0.0468281803893	2.01	0.0047504306694
39873258	637271898	6214.0	0.0177287669604	0.140484541168	KTVPXOYAKDPRHY-AIHAYLRMSA-N	2.0	NBSCHQHZLSJFNQ-GASJEMHNSA-N	direct	637271898	8496.0	10.4145392705	0.01	0.0354575339209	0.0468281803893	2.01	0.0047504306694
51896458	637270266	1892.0	0.0177287669604	0.140484541168	KTVPXOYAKDPRHY-AIHAYLRMSA-N	2.0	NBSCHQHZLSJFNQ-GASJEMHNSA-N	direct	637270266	4595.0	10.1295960947	0.01	0.0354575339209	0.0468281803893	2.01	0.0047504306694
56630146	637269971	2909.0	0.0132282657338	0.140484541168	KTVPXOYAKDPRHY-AIHAYLRMSA-N	2.0	BOPGDPNILDQYTO-NNYOXOHSSA-N	direct	637269971	893.0	52.2139587898	0.01	0.0264565314675	0.0468281803893	2.01	0.00441508509978
56630147	637269971	2909.0	0.0132282657338	0.140484541168	KTVPXOYAKDPRHY-AIHAYLRMSA-N	2.0	BOPGDPNILDQYTO-NNYOXOHSSA-N	direct	637269971	2388.0	47.3045183235	0.01	0.0264565314675	0.0468281803893	2.01	0.00441508509978
56630148	637269971	2909.0	0.0132282657338	0.140484541168	KTVPXOYAKDPRHY-AIHAYLRMSA-N	2.0	BOPGDPNILDQYTO-NNYOXOHSSA-N	direct	637269971	4265.0	47.0545314149	0.01	0.0264565314675	0.0468281803893	2.01	0.00441508509978
56630153	637269971	2909.0	0.0132282657338	0.140484541168	KTVPXOYAKDPRHY-AIHAYLRMSA-N	2.0	BOPGDPNILDQYTO-NNYOXOHSSA-N	direct	637269971	13782.0	45.047207557	0.01	0.0264565314675	0.0468281803893	2.01	0.00441508509978
56630156	637269971	2909.0	0.0132282657338	0.140484541168	KTVPXOYAKDPRHY-AIHAYLRMSA-N	2.0	BOPGDPNILDQYTO-NNYOXOHSSA-N	direct	637269971	12999.0	44.4907974777	0.01	0.0264565314675	0.0468281803893	2.01	0.00441508509978
57534083	637269663	4503.0	0.283996656365	0.140484541168	KTVPXOYAKDPRHY-AIHAYLRMSA-N	2.0	BGWGXPAPYGQALX-ARQDHWQXSA-N	direct	637269663	4924.0	0.0132282657338	0.01	0.0264565314675	0.0468281803893	2.01	0.00441508509978
53826776	637266685	4503.0	0.00877392430751	0.140484541168	KTVPXOYAKDPRHY-AIHAYLRMSA-N	2.0	BGWGXPAPYGQALX-ARQDHWQXSA-N	direct	637266685	15486.0	2.15490195999	0.01	0.017547848615	0.0468281803893	2.01	0.00398438982293
53826777	637266685	4503.0	0.00877392430751	0.140484541168	KTVPXOYAKDPRHY-AIHAYLRMSA-N	2.0	BGWGXPAPYGQALX-ARQDHWQXSA-N	direct	637266685	4924.0	1.85387196432	0.01	0.017547848615	0.0468281803893	2.01	0.00398438982293
24535353	637266342	1283.0	0.00877392430751	0.140484541168	KTVPXOYAKDPRHY-AIHAYLRMSA-N	2.0	BOPGDPNILDQYTO-NNYOXOHSSA-N	direct	637266342	6022.0	45.3635121036	0.01	0.017547848615	0.0468281803893	2.01	0.00398438982293
24535354	637266342	1283.0	0.00877392430751	0.140484541168	KTVPXOYAKDPRHY-AIHAYLRMSA-N	2.0	BOPGDPNILDQYTO-NNYOXOHSSA-N	direct	637266342	14772.0	43.8210230527	0.01	0.017547848615	0.0468281803893	2.01	0.00398438982293
24535356	637266342	3897.0	0.00877392430751	0.140484541168	KTVPXOYAKDPRHY-AIHAYLRMSA-N	2.0	BOPGDPNILDQYTO-NNYOXOHSSA-N	direct	637266342	6022.0	45.3635121036	0.01	0.017547848615	0.0468281803893	2.01	0.00398438982293
24535357	637266342	3897.0	0.00877392430751	0.140484541168	KTVPXOYAKDPRHY-AIHAYLRMSA-N	2.0	BOPGDPNILDQYTO-NNYOXOHSSA-N	direct	637266342	14772.0	43.8210230527	0.01	0.017547848615	0.0468281803893	2.01	0.00398438982293
24535359	637266342	6122.0	0.00877392430751	0.140484541168	KTVPXOYAKDPRHY-AIHAYLRMSA-N	2.0	BOPGDPNILDQYTO-NNYOXOHSSA-N	direct	637266342	6022.0	45.3635121036	0.01	0.017547848615	0.0468281803893	2.01	0.00398438982293
24535360	637266342	6122.0	0.00877392430751	0.140484541168	KTVPXOYAKDPRHY-AIHAYLRMSA-N	2.0	BOPGDPNILDQYTO-NNYOXOHSSA-N	direct	637266342	14772.0	43.8210230527	0.01	0.017547848615	0.0468281803893	2.01	0.00398438982293
57534189	637268088	4503.0	0.00877392430751	0.140484541168	KTVPXOYAKDPRHY-AIHAYLRMSA-N	2.0	BGWGXPAPYGQALX-ARQDHWQXSA-N	direct	637268088	12549.0	14.5512936801	0.01	0.017547848615	0.0468281803893	2.01	0.00398438982293
57534190	637268088	4503.0	0.00877392430751	0.140484541168	KTVPXOYAKDPRHY-AIHAYLRMSA-N	2.0	BGWGXPAPYGQALX-ARQDHWQXSA-N	direct	637268088	9315.0	13.54668166	0.01	0.017547848615	0.0468281803893	2.01	0.00398438982293
42234144	637269570	2180.0	0.00436480540245	0.140484541168	KTVPXOYAKDPRHY-AIHAYLRMSA-N	2.0	BOPGDPNILDQYTO-NNYOXOHSSA-N	direct	637269570	12593.0	45.5734887386	0.01	0.00872961080491	0.0468281803893	2.01	0.00334622063342
57530073	637264661	3858.0	1.13076828027	0.140484541168	KTVPXOYAKDPRHY-AIHAYLRMSA-N	2.0	BOPGDPNILDQYTO-NNYOXOHSSA-N	direct	637264661	4162.0	0.00436480540245	0.01	0.0087296108049	0.0468281803893	2.01	0.00334622063342
57530074	637264661	3858.0	1.13076828027	0.140484541168	KTVPXOYAKDPRHY-AIHAYLRMSA-N	2.0	BOPGDPNILDQYTO-NNYOXOHSSA-N	direct	637264661	14166.0	0.00436480540245	0.01	0.0087296108049	0.0468281803893	2.01	0.00334622063342
57534398	637271085	4002.0	0.00436480540245	0.140484541168	KTVPXOYAKDPRHY-AIHAYLRMSA-N	2.0	HXXFSFRBOHSIMQ-VFUOTHLCSA-N	direct	637271085	401.0	0.769551078622	0.01	0.0087296108049	0.0468281803893	2.01	0.00334622063342
57534399	637271085	4002.0	0.00436480540245	0.140484541168	KTVPXOYAKDPRHY-AIHAYLRMSA-N	2.0	HXXFSFRBOHSIMQ-VFUOTHLCSA-N	direct	637271085	4605.0	0.769551078622	0.01	0.0087296108049	0.0468281803893	2.01	0.00334622063342
57534400	637271085	4002.0	0.00436480540245	0.140484541168	KTVPXOYAKDPRHY-AIHAYLRMSA-N	2.0	HXXFSFRBOHSIMQ-VFUOTHLCSA-N	direct	637271085	12717.0	0.769551078622	0.01	0.0087296108049	0.0468281803893	2.01	0.00334622063342
57530103	637265033	3858.0	0.00436480540245	0.140484541168	KTVPXOYAKDPRHY-AIHAYLRMSA-N	2.0	BOPGDPNILDQYTO-NNYOXOHSSA-N	direct	637265033	2028.0	10.4775557665	0.01	0.0087296108049	0.0468281803893	2.01	0.00334622063342
23098075	637271099	1011.0	0.00436480540245	0.140484541168	KTVPXOYAKDPRHY-AIHAYLRMSA-N	2.0	BOPGDPNILDQYTO-NNYOXOHSSA-N	direct	637271099	15767.0	200.0	0.01	0.00872961080489	0.0468281803893	2.01	0.00334622063342
23098076	637271099	1011.0	0.00436480540245	0.140484541168	KTVPXOYAKDPRHY-AIHAYLRMSA-N	2.0	BOPGDPNILDQYTO-NNYOXOHSSA-N	direct	637271099	14067.0	200.0	0.01	0.00872961080489	0.0468281803893	2.01	0.00334622063342
23098077	637271099	1011.0	0.00436480540245	0.140484541168	KTVPXOYAKDPRHY-AIHAYLRMSA-N	2.0	BOPGDPNILDQYTO-NNYOXOHSSA-N	direct	637271099	13138.0	200.0	0.01	0.00872961080489	0.0468281803893	2.01	0.00334622063342
23098078	637271099	1011.0	0.00436480540245	0.140484541168	KTVPXOYAKDPRHY-AIHAYLRMSA-N	2.0	BOPGDPNILDQYTO-NNYOXOHSSA-N	direct	637271099	12828.0	200.0	0.01	0.00872961080489	0.0468281803893	2.01	0.00334622063342
23098079	637271099	1011.0	0.00436480540245	0.140484541168	KTVPXOYAKDPRHY-AIHAYLRMSA-N	2.0	BOPGDPNILDQYTO-NNYOXOHSSA-N	direct	637271099	13372.0	200.0	0.01	0.00872961080489	0.0468281803893	2.01	0.00334622063342
23098080	637271099	1011.0	0.00436480540245	0.140484541168	KTVPXOYAKDPRHY-AIHAYLRMSA-N	2.0	BOPGDPNILDQYTO-NNYOXOHSSA-N	direct	637271099	16940.0	200.0	0.01	0.00872961080489	0.0468281803893	2.01	0.00334622063342
23098081	637271099	1011.0	0.00436480540245	0.140484541168	KTVPXOYAKDPRHY-AIHAYLRMSA-N	2.0	BOPGDPNILDQYTO-NNYOXOHSSA-N	direct	637271099	383.0	200.0	0.01	0.00872961080489	0.0468281803893	2.01	0.00334622063342
23098082	637271099	1011.0	0.00436480540245	0.140484541168	KTVPXOYAKDPRHY-AIHAYLRMSA-N	2.0	BOPGDPNILDQYTO-NNYOXOHSSA-N	direct	637271099	13668.0	200.0	0.01	0.00872961080489	0.0468281803893	2.01	0.00334622063342
23098083	637271099	1011.0	0.00436480540245	0.140484541168	KTVPXOYAKDPRHY-AIHAYLRMSA-N	2.0	BOPGDPNILDQYTO-NNYOXOHSSA-N	direct	637271099	13125.0	200.0	0.01	0.00872961080489	0.0468281803893	2.01	0.00334622063342
23098084	637271099	1011.0	0.00436480540245	0.140484541168	KTVPXOYAKDPRHY-AIHAYLRMSA-N	2.0	BOPGDPNILDQYTO-NNYOXOHSSA-N	direct	637271099	13885.0	200.0	0.01	0.00872961080489	0.0468281803893	2.01	0.00334622063342
26386947	637269767	2329.0	20.6478174819	0.140484541168	KTVPXOYAKDPRHY-SOOFDHNKSA-N	0.0		direct	637269767	2329.0	19.9665762445	2.0	39.933152489	0.140484541168	2.01	2.17919978184
26387284	637269767	6476.0	20.6478174819	0.140484541168	KTVPXOYAKDPRHY-SOOFDHNKSA-N	0.0		direct	637269767	6476.0	19.9665762445	2.0	39.933152489	0.140484541168	2.01	2.17919978184
26386948	637269767	2329.0	20.6478174819	0.140484541168	KTVPXOYAKDPRHY-SOOFDHNKSA-N	0.0		direct	637269767	6476.0	19.9665762445	1.0	39.933152489	0.140484541168	2.01	1.83248128467
26387283	637269767	6476.0	20.6478174819	0.140484541168	KTVPXOYAKDPRHY-SOOFDHNKSA-N	0.0		direct	637269767	2329.0	19.9665762445	1.0	39.933152489	0.140484541168	2.01	1.83248128467
57518780	637269436	5092.0	19.5157001607	0.140484541168	KTVPXOYAKDPRHY-SOOFDHNKSA-N	0.0		direct	637269436	15546.0	25.9318141383	1.0	39.0314003213	0.140484541168	2.01	1.82204744632
54830520	637265234	10082.0	3.93181413825	0.140484541168	KTVPXOYAKDPRHY-SOOFDHNKSA-N	0.0		direct	637265234	12553.0	4.96257350206	1.0	7.86362827651	0.140484541168	2.01	1.22070828629
54830521	637265234	10082.0	3.93181413825	0.140484541168	KTVPXOYAKDPRHY-SOOFDHNKSA-N	0.0		direct	637265234	12586.0	4.96257350206	1.0	7.86362827651	0.140484541168	2.01	1.22070828629
54874244	637266206	8864.0	82.0056828473	0.140484541168	KTVPXOYAKDPRHY-SOOFDHNKSA-N	0.0		direct	637266206	1290.0	138.779891912	0.01	164.011365695	0.140484541168	2.01	0.824944316767
26387020	637269767	2329.0	14.1904402854	0.140484541168	KTVPXOYAKDPRHY-SOOFDHNKSA-N	0.0		direct	637269767	6476.0	19.4056074496	0.01	28.3808805707	0.140484541168	2.01	0.532062456505
26387355	637269767	6476.0	14.1904402854	0.140484541168	KTVPXOYAKDPRHY-SOOFDHNKSA-N	0.0		direct	637269767	2329.0	19.4056074496	0.01	28.3808805707	0.140484541168	2.01	0.532062456505
57177648	637269461	12553.0	22.4948500217	0.140484541168	KTVPXOYAKDPRHY-SOOFDHNKSA-N	1.0	XQHMUSRSLNRVGA-TURQNECASA-N	direct	637269461	12553.0	21.6925039621	2.0	43.3850079242	0.070242270584	2.01	0.467714762359
54813325	637265823	10082.0	4.36251027049	0.140484541168	KTVPXOYAKDPRHY-SOOFDHNKSA-N	0.0		direct	637265823	11608.0	41.4225082002	0.01	8.72502054097	0.140484541168	2.01	0.396184757862
57177649	637269461	12553.0	22.4948500217	0.140484541168	KTVPXOYAKDPRHY-SOOFDHNKSA-N	1.0	XQHMUSRSLNRVGA-TURQNECASA-N	direct	637269461	12586.0	21.6925039621	1.0	43.3850079242	0.070242270584	2.01	0.393299667029
54830510	637265234	10082.0	3.93181413825	0.140484541168	KTVPXOYAKDPRHY-SOOFDHNKSA-N	0.0		direct	637265234	205.0	5.77728352885	0.01	7.86362827651	0.140484541168	2.01	0.38602185433
54830511	637265234	10082.0	3.93181413825	0.140484541168	KTVPXOYAKDPRHY-SOOFDHNKSA-N	0.0		direct	637265234	12553.0	5.58335949266	0.01	7.86362827651	0.140484541168	2.01	0.38602185433
54830512	637265234	10082.0	3.93181413825	0.140484541168	KTVPXOYAKDPRHY-SOOFDHNKSA-N	0.0		direct	637265234	12586.0	5.58335949266	0.01	7.86362827651	0.140484541168	2.01	0.38602185433
54830513	637265234	10082.0	3.93181413825	0.140484541168	KTVPXOYAKDPRHY-SOOFDHNKSA-N	0.0		direct	637265234	1117.0	5.48678239993	0.01	7.86362827651	0.140484541168	2.01	0.38602185433
54830514	637265234	10082.0	3.93181413825	0.140484541168	KTVPXOYAKDPRHY-SOOFDHNKSA-N	0.0		direct	637265234	7847.0	5.48678239993	0.01	7.86362827651	0.140484541168	2.01	0.38602185433
54830515	637265234	10082.0	3.93181413825	0.140484541168	KTVPXOYAKDPRHY-SOOFDHNKSA-N	0.0		direct	637265234	8558.0	5.48678239993	0.01	7.86362827651	0.140484541168	2.01	0.38602185433
54848051	637271828	12553.0	11.1384655891	0.140484541168	KTVPXOYAKDPRHY-SOOFDHNKSA-N	1.0	XQHMUSRSLNRVGA-TURQNECASA-N	direct	637271828	12553.0	9.78251605579	2.0	19.5650321116	0.070242270584	2.01	0.383280124242
54821523	637270099	10082.0	3.76447155309	0.140484541168	KTVPXOYAKDPRHY-SOOFDHNKSA-N	0.0		direct	637270099	205.0	14.062482108	0.01	7.52894310618	0.140484541168	2.01	0.381847237073
54842838	637268644	10082.0	3.50584540598	0.140484541168	KTVPXOYAKDPRHY-SOOFDHNKSA-N	0.0		direct	637268644	12553.0	7.80966830183	0.01	7.01169081196	0.140484541168	2.01	0.375112760376
54842839	637268644	10082.0	3.50584540598	0.140484541168	KTVPXOYAKDPRHY-SOOFDHNKSA-N	0.0		direct	637268644	12586.0	7.80966830183	0.01	7.01169081196	0.140484541168	2.01	0.375112760376
54842862	637268644	12553.0	8.09420411963	0.140484541168	KTVPXOYAKDPRHY-SOOFDHNKSA-N	1.0	XQHMUSRSLNRVGA-TURQNECASA-N	direct	637268644	12553.0	7.80966830183	2.0	15.6193366037	0.070242270584	2.01	0.362294552039
523495		7882.0		0.140484541168	KTVPXOYAKDPRHY-SOOFDHNKSA-N	0.0		direct				0.1	1.0	0.140484541168	1.01	0.345133787793
523496		8252.0		0.140484541168	KTVPXOYAKDPRHY-SOOFDHNKSA-N	0.0		direct				0.1	1.0	0.140484541168	1.01	0.345133787793
523497		9960.0		0.140484541168	KTVPXOYAKDPRHY-SOOFDHNKSA-N	0.0		direct				0.1	1.0	0.140484541168	1.01	0.345133787793
523498		12261.0		0.140484541168	KTVPXOYAKDPRHY-SOOFDHNKSA-N	0.0		direct				0.1	1.0	0.140484541168	1.01	0.345133787793
524221		7140.0		0.140484541168	KTVPXOYAKDPRHY-SOOFDHNKSA-N	0.0		flat tautomer				0.1	1.0	0.140484541168	1.01	0.345133787793
524222		7488.0		0.140484541168	KTVPXOYAKDPRHY-SOOFDHNKSA-N	0.0		flat tautomer				0.1	1.0	0.140484541168	1.01	0.345133787793
524223		9046.0		0.140484541168	KTVPXOYAKDPRHY-SOOFDHNKSA-N	0.0		flat tautomer				0.1	1.0	0.140484541168	1.01	0.345133787793
524224		9286.0		0.140484541168	KTVPXOYAKDPRHY-SOOFDHNKSA-N	0.0		flat tautomer				0.1	1.0	0.140484541168	1.01	0.345133787793
524225		9397.0		0.140484541168	KTVPXOYAKDPRHY-SOOFDHNKSA-N	0.0		flat tautomer				0.1	1.0	0.140484541168	1.01	0.345133787793
524226		10502.0		0.140484541168	KTVPXOYAKDPRHY-SOOFDHNKSA-N	0.0		flat tautomer				0.1	1.0	0.140484541168	1.01	0.345133787793
524227		10927.0		0.140484541168	KTVPXOYAKDPRHY-SOOFDHNKSA-N	0.0		flat tautomer				0.1	1.0	0.140484541168	1.01	0.345133787793
524228		11086.0		0.140484541168	KTVPXOYAKDPRHY-SOOFDHNKSA-N	0.0		flat tautomer				0.1	1.0	0.140484541168	1.01	0.345133787793
524229		11898.0		0.140484541168	KTVPXOYAKDPRHY-SOOFDHNKSA-N	0.0		flat tautomer				0.1	1.0	0.140484541168	1.01	0.345133787793
57119100	637268902	12217.0	0.443697499233	0.140484541168	KTVPXOYAKDPRHY-SOOFDHNKSA-N	0.0		direct				0.1	1.0	0.140484541168	1.01	0.345133787793
54848048	637271828	12553.0	11.1384655891	0.140484541168	KTVPXOYAKDPRHY-SOOFDHNKSA-N	1.0	XQHMUSRSLNRVGA-TURQNECASA-N	direct	637271828	905.0	9.78251605579	1.0	19.5650321116	0.070242270584	2.01	0.322298882513
54848049	637271828	12553.0	11.1384655891	0.140484541168	KTVPXOYAKDPRHY-SOOFDHNKSA-N	1.0	XQHMUSRSLNRVGA-TURQNECASA-N	direct	637271828	5227.0	9.78251605579	1.0	19.5650321116	0.070242270584	2.01	0.322298882513
54848050	637271828	12553.0	11.1384655891	0.140484541168	KTVPXOYAKDPRHY-SOOFDHNKSA-N	1.0	XQHMUSRSLNRVGA-TURQNECASA-N	direct	637271828	12387.0	9.78251605579	1.0	19.5650321116	0.070242270584	2.01	0.322298882513
54848052	637271828	12553.0	11.1384655891	0.140484541168	KTVPXOYAKDPRHY-SOOFDHNKSA-N	1.0	XQHMUSRSLNRVGA-TURQNECASA-N	direct	637271828	12586.0	9.78251605579	1.0	19.5650321116	0.070242270584	2.01	0.322298882513
54830523	637265234	12553.0	3.93181413825	0.140484541168	KTVPXOYAKDPRHY-SOOFDHNKSA-N	1.0	XQHMUSRSLNRVGA-TURQNECASA-N	direct	637265234	12553.0	5.58335949266	2.0	7.86362827651	0.070242270584	2.01	0.305177071571
54842863	637268644	12553.0	8.09420411963	0.140484541168	KTVPXOYAKDPRHY-SOOFDHNKSA-N	1.0	XQHMUSRSLNRVGA-TURQNECASA-N	direct	637268644	12586.0	7.80966830183	1.0	15.6193366037	0.070242270584	2.01	0.304652190076
54830533	637265234	12553.0	3.93181413825	0.140484541168	KTVPXOYAKDPRHY-SOOFDHNKSA-N	1.0	XQHMUSRSLNRVGA-TURQNECASA-N	direct	637265234	12586.0	4.96257350206	1.0	7.86362827651	0.070242270584	2.01	0.256622305502
57518785	637270121	12217.0	1.92081875395	0.140484541168	KTVPXOYAKDPRHY-SOOFDHNKSA-N	0.0		direct	637270121	4232.0	0.638272163982	0.01	1.27654432796	0.140484541168	2.01	0.245027666323
24819900	637266417	6816.0	0.45593195565	0.140484541168	KTVPXOYAKDPRHY-SOOFDHNKSA-N	0.0		direct	637266417	12766.0	200.0	0.01	0.911863911299	0.140484541168	2.01	0.225262373458
24819901	637266417	6816.0	0.45593195565	0.140484541168	KTVPXOYAKDPRHY-SOOFDHNKSA-N	0.0		direct	637266417	13434.0	200.0	0.01	0.911863911299	0.140484541168	2.01	0.225262373458
24819902	637266417	6816.0	0.45593195565	0.140484541168	KTVPXOYAKDPRHY-SOOFDHNKSA-N	0.0		direct	637266417	14272.0	200.0	0.01	0.911863911299	0.140484541168	2.01	0.225262373458
24819903	637266417	6816.0	0.45593195565	0.140484541168	KTVPXOYAKDPRHY-SOOFDHNKSA-N	0.0		direct	637266417	15103.0	200.0	0.01	0.911863911299	0.140484541168	2.01	0.225262373458
1079604	637269103	12562.0	200.0	0.140484541168	KTVPXOYAKDPRHY-SOOFDHNKSA-N	2.0	BOPGDPNILDQYTO-NNYOXOHSSA-N	direct	637269103	12562.0	200.0	2.0	400.0	0.0468281803893	2.01	0.184110411681
3146406	637269798	778.0	200.0	0.140484541168	KTVPXOYAKDPRHY-SOOFDHNKSA-N	2.0	BOPGDPNILDQYTO-NNYOXOHSSA-N	direct	637269798	778.0	200.0	2.0	400.0	0.0468281803893	2.01	0.184110411681
3147316	637269798	2308.0	200.0	0.140484541168	KTVPXOYAKDPRHY-SOOFDHNKSA-N	2.0	BOPGDPNILDQYTO-NNYOXOHSSA-N	direct	637269798	2308.0	200.0	2.0	400.0	0.0468281803893	2.01	0.184110411681
3278694	637269102	113.0	200.0	0.140484541168	KTVPXOYAKDPRHY-SOOFDHNKSA-N	2.0	BOPGDPNILDQYTO-NNYOXOHSSA-N	direct	637269102	113.0	200.0	2.0	400.0	0.0468281803893	2.01	0.184110411681
7528679	637266606	14272.0	200.0	0.140484541168	KTVPXOYAKDPRHY-SOOFDHNKSA-N	2.0	BOPGDPNILDQYTO-OPDHFMQKSA-N	flat tautomer	637266606	14272.0	200.0	2.0	400.0	0.0468281803893	2.01	0.184110411681
9066561	637267196	1846.0	200.0	0.140484541168	KTVPXOYAKDPRHY-SOOFDHNKSA-N	2.0	BOPGDPNILDQYTO-NNYOXOHSSA-N	direct	637267196	1846.0	200.0	2.0	400.0	0.0468281803893	2.01	0.184110411681
10937418	637269247	4885.0	200.0	0.140484541168	KTVPXOYAKDPRHY-SOOFDHNKSA-N	2.0	BOPGDPNILDQYTO-NNYOXOHSSA-N	direct	637269247	4885.0	200.0	2.0	400.0	0.0468281803893	2.01	0.184110411681
10937499	637269247	4904.0	200.0	0.140484541168	KTVPXOYAKDPRHY-SOOFDHNKSA-N	2.0	BOPGDPNILDQYTO-NNYOXOHSSA-N	direct	637269247	4904.0	200.0	2.0	400.0	0.0468281803893	2.01	0.184110411681
10937589	637269247	12852.0	200.0	0.140484541168	KTVPXOYAKDPRHY-SOOFDHNKSA-N	2.0	BOPGDPNILDQYTO-OPDHFMQKSA-N	flat tautomer	637269247	12852.0	200.0	2.0	400.0	0.0468281803893	2.01	0.184110411681
11014609	637266261	2083.0	200.0	0.140484541168	KTVPXOYAKDPRHY-SOOFDHNKSA-N	2.0	BOPGDPNILDQYTO-NNYOXOHSSA-N	direct	637266261	2083.0	200.0	2.0	400.0	0.0468281803893	2.01	0.184110411681
18450790	637271779	3558.0	200.0	0.140484541168	KTVPXOYAKDPRHY-SOOFDHNKSA-N	2.0	BOPGDPNILDQYTO-NNYOXOHSSA-N	direct	637271779	3558.0	200.0	2.0	400.0	0.0468281803893	2.01	0.184110411681
18454859	637266182	3558.0	200.0	0.140484541168	KTVPXOYAKDPRHY-SOOFDHNKSA-N	2.0	BOPGDPNILDQYTO-NNYOXOHSSA-N	direct	637266182	3558.0	200.0	2.0	400.0	0.0468281803893	2.01	0.184110411681
19152265	637269500	1366.0	200.0	0.140484541168	KTVPXOYAKDPRHY-SOOFDHNKSA-N	2.0	BOPGDPNILDQYTO-NNYOXOHSSA-N	direct	637269500	1366.0	200.0	2.0	400.0	0.0468281803893	2.01	0.184110411681
23607102	637264963	5154.0	200.0	0.140484541168	KTVPXOYAKDPRHY-SOOFDHNKSA-N	2.0	BOPGDPNILDQYTO-NNYOXOHSSA-N	direct	637264963	5154.0	200.0	2.0	400.0	0.0468281803893	2.01	0.184110411681
23607109	637264963	6393.0	200.0	0.140484541168	KTVPXOYAKDPRHY-SOOFDHNKSA-N	2.0	BOPGDPNILDQYTO-NNYOXOHSSA-N	direct	637264963	6393.0	200.0	2.0	400.0	0.0468281803893	2.01	0.184110411681
24652011	637267385	5614.0	200.0	0.140484541168	KTVPXOYAKDPRHY-SOOFDHNKSA-N	2.0	HXXFSFRBOHSIMQ-FPRJBGLDSA-N	direct	637267385	5614.0	200.0	2.0	400.0	0.0468281803893	2.01	0.184110411681
24819734	637271395	14272.0	200.0	0.140484541168	KTVPXOYAKDPRHY-SOOFDHNKSA-N	2.0	BOPGDPNILDQYTO-OPDHFMQKSA-N	flat tautomer	637271395	14272.0	200.0	2.0	400.0	0.0468281803893	2.01	0.184110411681
24819910	637266417	14272.0	200.0	0.140484541168	KTVPXOYAKDPRHY-SOOFDHNKSA-N	2.0	BOPGDPNILDQYTO-OPDHFMQKSA-N	flat tautomer	637266417	14272.0	200.0	2.0	400.0	0.0468281803893	2.01	0.184110411681
25533874	637266289	4078.0	200.0	0.140484541168	KTVPXOYAKDPRHY-SOOFDHNKSA-N	2.0	BOPGDPNILDQYTO-NNYOXOHSSA-N	direct	637266289	4078.0	200.0	2.0	400.0	0.0468281803893	2.01	0.184110411681
25756172	637265395	12512.0	200.0	0.140484541168	KTVPXOYAKDPRHY-SOOFDHNKSA-N	2.0	BOPGDPNILDQYTO-NNYOXOHSSA-N	direct	637265395	12512.0	200.0	2.0	400.0	0.0468281803893	2.01	0.184110411681
25756523	637265395	12699.0	200.0	0.140484541168	KTVPXOYAKDPRHY-SOOFDHNKSA-N	2.0	BOPGDPNILDQYTO-NNYOXOHSSA-N	direct	637265395	12699.0	200.0	2.0	400.0	0.0468281803893	2.01	0.184110411681
25762464	637267673	12512.0	200.0	0.140484541168	KTVPXOYAKDPRHY-SOOFDHNKSA-N	2.0	BOPGDPNILDQYTO-NNYOXOHSSA-N	direct	637267673	12512.0	200.0	2.0	400.0	0.0468281803893	2.01	0.184110411681
25881586	637265425	12512.0	200.0	0.140484541168	KTVPXOYAKDPRHY-SOOFDHNKSA-N	2.0	BOPGDPNILDQYTO-NNYOXOHSSA-N	direct	637265425	12512.0	200.0	2.0	400.0	0.0468281803893	2.01	0.184110411681
25881673	637265425	12628.0	200.0	0.140484541168	KTVPXOYAKDPRHY-SOOFDHNKSA-N	2.0	BOPGDPNILDQYTO-NNYOXOHSSA-N	direct	637265425	12628.0	200.0	2.0	400.0	0.0468281803893	2.01	0.184110411681
25978430	637266171	5421.0	200.0	0.140484541168	KTVPXOYAKDPRHY-SOOFDHNKSA-N	2.0	BGWGXPAPYGQALX-ARQDHWQXSA-N	direct	637266171	5421.0	200.0	2.0	400.0	0.0468281803893	2.01	0.184110411681
26647127	637269791	1195.0	200.0	0.140484541168	KTVPXOYAKDPRHY-SOOFDHNKSA-N	2.0	BOPGDPNILDQYTO-NNYOXOHSSA-N	direct	637269791	1195.0	200.0	2.0	400.0	0.0468281803893	2.01	0.184110411681
26647826	637269791	4810.0	200.0	0.140484541168	KTVPXOYAKDPRHY-SOOFDHNKSA-N	2.0	BOPGDPNILDQYTO-NNYOXOHSSA-N	direct	637269791	4810.0	200.0	2.0	400.0	0.0468281803893	2.01	0.184110411681
26666655	637268351	4819.0	200.0	0.140484541168	KTVPXOYAKDPRHY-SOOFDHNKSA-N	2.0	BOPGDPNILDQYTO-NNYOXOHSSA-N	direct	637268351	4819.0	200.0	2.0	400.0	0.0468281803893	2.01	0.184110411681
26739549	637270933	5421.0	200.0	0.140484541168	KTVPXOYAKDPRHY-SOOFDHNKSA-N	2.0	BGWGXPAPYGQALX-ARQDHWQXSA-N	direct	637270933	5421.0	200.0	2.0	400.0	0.0468281803893	2.01	0.184110411681
29864941	637270575	6131.0	200.0	0.140484541168	KTVPXOYAKDPRHY-SOOFDHNKSA-N	2.0	BOPGDPNILDQYTO-NNYOXOHSSA-N	direct	637270575	6131.0	200.0	2.0	400.0	0.0468281803893	2.01	0.184110411681
30251542	637264943	6565.0	200.0	0.140484541168	KTVPXOYAKDPRHY-SOOFDHNKSA-N	2.0	HXXFSFRBOHSIMQ-DVKNGEFBSA-N	direct	637264943	6565.0	200.0	2.0	400.0	0.0468281803893	2.01	0.184110411681
31157515	637271070	44.0	200.0	0.140484541168	KTVPXOYAKDPRHY-SOOFDHNKSA-N	2.0	BOPGDPNILDQYTO-NNYOXOHSSA-N	direct	637271070	44.0	200.0	2.0	400.0	0.0468281803893	2.01	0.184110411681
31158548	637271070	1847.0	200.0	0.140484541168	KTVPXOYAKDPRHY-SOOFDHNKSA-N	2.0	BOPGDPNILDQYTO-NNYOXOHSSA-N	direct	637271070	1847.0	200.0	2.0	400.0	0.0468281803893	2.01	0.184110411681
31379399	637265435	2359.0	200.0	0.140484541168	KTVPXOYAKDPRHY-SOOFDHNKSA-N	2.0	BGWGXPAPYGQALX-ARQDHWQXSA-N	direct	637265435	2359.0	200.0	2.0	400.0	0.0468281803893	2.01	0.184110411681
39667793	637271525	1248.0	200.0	0.140484541168	KTVPXOYAKDPRHY-SOOFDHNKSA-N	2.0	BOPGDPNILDQYTO-NNYOXOHSSA-N	direct	637271525	1248.0	200.0	2.0	400.0	0.0468281803893	2.01	0.184110411681
39886310	637269972	6122.0	200.0	0.140484541168	KTVPXOYAKDPRHY-SOOFDHNKSA-N	2.0	BOPGDPNILDQYTO-NNYOXOHSSA-N	direct	637269972	6122.0	200.0	2.0	400.0	0.0468281803893	2.01	0.184110411681
41291892	637268838	1066.0	200.0	0.140484541168	KTVPXOYAKDPRHY-SOOFDHNKSA-N	2.0	BOPGDPNILDQYTO-NNYOXOHSSA-N	direct	637268838	1066.0	200.0	2.0	400.0	0.0468281803893	2.01	0.184110411681
41307394	637265599	13407.0	200.0	0.140484541168	KTVPXOYAKDPRHY-SOOFDHNKSA-N	2.0	BOPGDPNILDQYTO-OPDHFMQKSA-N	flat tautomer	637265599	13407.0	200.0	2.0	400.0	0.0468281803893	2.01	0.184110411681
41307400	637265599	15321.0	200.0	0.140484541168	KTVPXOYAKDPRHY-SOOFDHNKSA-N	2.0	BOPGDPNILDQYTO-OPDHFMQKSA-N	flat tautomer	637265599	15321.0	200.0	2.0	400.0	0.0468281803893	2.01	0.184110411681
41337543	637267645	1066.0	200.0	0.140484541168	KTVPXOYAKDPRHY-SOOFDHNKSA-N	2.0	BOPGDPNILDQYTO-NNYOXOHSSA-N	direct	637267645	1066.0	200.0	2.0	400.0	0.0468281803893	2.01	0.184110411681
42263264	637266361	1892.0	200.0	0.140484541168	KTVPXOYAKDPRHY-SOOFDHNKSA-N	2.0	NBSCHQHZLSJFNQ-GASJEMHNSA-N	direct	637266361	1892.0	200.0	2.0	400.0	0.0468281803893	2.01	0.184110411681
42373835	637269015	953.0	200.0	0.140484541168	KTVPXOYAKDPRHY-SOOFDHNKSA-N	2.0	BGWGXPAPYGQALX-VRPWFDPXSA-N	direct	637269015	953.0	200.0	2.0	400.0	0.0468281803893	2.01	0.184110411681
42392494	637267031	953.0	200.0	0.140484541168	KTVPXOYAKDPRHY-SOOFDHNKSA-N	2.0	BGWGXPAPYGQALX-VRPWFDPXSA-N	direct	637267031	953.0	200.0	2.0	400.0	0.0468281803893	2.01	0.184110411681
44051667	637271891	4043.0	200.0	0.140484541168	KTVPXOYAKDPRHY-SOOFDHNKSA-N	2.0	BOPGDPNILDQYTO-NNYOXOHSSA-N	direct	637271891	4043.0	200.0	2.0	400.0	0.0468281803893	2.01	0.184110411681
44101058	637267244	3430.0	200.0	0.140484541168	KTVPXOYAKDPRHY-SOOFDHNKSA-N	2.0	BOPGDPNILDQYTO-NNYOXOHSSA-N	direct	637267244	3430.0	200.0	2.0	400.0	0.0468281803893	2.01	0.184110411681
44133140	637267387	1207.0	200.0	0.140484541168	KTVPXOYAKDPRHY-SOOFDHNKSA-N	2.0	HXXFSFRBOHSIMQ-VFUOTHLCSA-N	direct	637267387	1207.0	200.0	2.0	400.0	0.0468281803893	2.01	0.184110411681
44300362	637266338	6201.0	200.0	0.140484541168	KTVPXOYAKDPRHY-SOOFDHNKSA-N	2.0	BOPGDPNILDQYTO-NNYOXOHSSA-N	direct	637266338	6201.0	200.0	2.0	400.0	0.0468281803893	2.01	0.184110411681
46905518	637266172	2437.0	200.0	0.140484541168	KTVPXOYAKDPRHY-SOOFDHNKSA-N	2.0	NBSCHQHZLSJFNQ-GASJEMHNSA-N	direct	637266172	2437.0	200.0	2.0	400.0	0.0468281803893	2.01	0.184110411681
46962722	637270932	2437.0	200.0	0.140484541168	KTVPXOYAKDPRHY-SOOFDHNKSA-N	2.0	NBSCHQHZLSJFNQ-GASJEMHNSA-N	direct	637270932	2437.0	200.0	2.0	400.0	0.0468281803893	2.01	0.184110411681
53842846	637266725	1325.0	200.0	0.140484541168	KTVPXOYAKDPRHY-SOOFDHNKSA-N	2.0	BOPGDPNILDQYTO-NNYOXOHSSA-N	direct	637266725	1325.0	200.0	2.0	400.0	0.0468281803893	2.01	0.184110411681
54990976	637270768	6343.0	200.0	0.140484541168	KTVPXOYAKDPRHY-SOOFDHNKSA-N	2.0	BGWGXPAPYGQALX-ARQDHWQXSA-N	direct	637270768	6343.0	200.0	2.0	400.0	0.0468281803893	2.01	0.184110411681
55015616	637266170	6343.0	200.0	0.140484541168	KTVPXOYAKDPRHY-SOOFDHNKSA-N	2.0	BGWGXPAPYGQALX-ARQDHWQXSA-N	direct	637266170	6343.0	200.0	2.0	400.0	0.0468281803893	2.01	0.184110411681
55044666	637270934	6343.0	200.0	0.140484541168	KTVPXOYAKDPRHY-SOOFDHNKSA-N	2.0	BGWGXPAPYGQALX-ARQDHWQXSA-N	direct	637270934	6343.0	200.0	2.0	400.0	0.0468281803893	2.01	0.184110411681
55082187	637266994	6353.0	200.0	0.140484541168	KTVPXOYAKDPRHY-SOOFDHNKSA-N	2.0	BOPGDPNILDQYTO-NNYOXOHSSA-N	direct	637266994	6353.0	200.0	2.0	400.0	0.0468281803893	2.01	0.184110411681
55132483	637264842	10147.0	200.0	0.140484541168	KTVPXOYAKDPRHY-SOOFDHNKSA-N	2.0	BGWGXPAPYGQALX-ARQDHWQXSA-N	direct	637264842	10147.0	200.0	2.0	400.0	0.0468281803893	2.01	0.184110411681
55343184	637269513	2284.0	200.0	0.140484541168	KTVPXOYAKDPRHY-SOOFDHNKSA-N	2.0	BGWGXPAPYGQALX-ARQDHWQXSA-N	direct	637269513	2284.0	200.0	2.0	400.0	0.0468281803893	2.01	0.184110411681
55369225	637271712	5207.0	200.0	0.140484541168	KTVPXOYAKDPRHY-SOOFDHNKSA-N	2.0	HXXFSFRBOHSIMQ-VFUOTHLCSA-N	direct	637271712	5207.0	200.0	2.0	400.0	0.0468281803893	2.01	0.184110411681
55369292	637271712	7640.0	200.0	0.140484541168	KTVPXOYAKDPRHY-SOOFDHNKSA-N	2.0	HXXFSFRBOHSIMQ-VFUOTHLCSA-N	direct	637271712	7640.0	200.0	2.0	400.0	0.0468281803893	2.01	0.184110411681
55499617	637269045	1397.0	200.0	0.140484541168	KTVPXOYAKDPRHY-SOOFDHNKSA-N	2.0	BOPGDPNILDQYTO-NNYOXOHSSA-N	direct	637269045	1397.0	200.0	2.0	400.0	0.0468281803893	2.01	0.184110411681
56681349	637268836	1066.0	200.0	0.140484541168	KTVPXOYAKDPRHY-SOOFDHNKSA-N	2.0	BOPGDPNILDQYTO-NNYOXOHSSA-N	direct	637268836	1066.0	200.0	2.0	400.0	0.0468281803893	2.01	0.184110411681
56690958	637265182	169.0	200.0	0.140484541168	KTVPXOYAKDPRHY-SOOFDHNKSA-N	2.0	HXXFSFRBOHSIMQ-VFUOTHLCSA-N	direct	637265182	169.0	200.0	2.0	400.0	0.0468281803893	2.01	0.184110411681
56993062	637269702	2359.0	200.0	0.140484541168	KTVPXOYAKDPRHY-SOOFDHNKSA-N	2.0	BGWGXPAPYGQALX-ARQDHWQXSA-N	direct	637269702	2359.0	200.0	2.0	400.0	0.0468281803893	2.01	0.184110411681
57040159	637269841	2230.0	200.0	0.140484541168	KTVPXOYAKDPRHY-SOOFDHNKSA-N	2.0	BOPGDPNILDQYTO-NNYOXOHSSA-N	direct	637269841	2230.0	200.0	2.0	400.0	0.0468281803893	2.01	0.184110411681
57095980	637270017	4725.0	200.0	0.140484541168	KTVPXOYAKDPRHY-SOOFDHNKSA-N	2.0	BOPGDPNILDQYTO-NNYOXOHSSA-N	direct	637270017	4725.0	200.0	2.0	400.0	0.0468281803893	2.01	0.184110411681
57177022	637268839	1066.0	200.0	0.140484541168	KTVPXOYAKDPRHY-SOOFDHNKSA-N	2.0	BOPGDPNILDQYTO-NNYOXOHSSA-N	direct	637268839	1066.0	200.0	2.0	400.0	0.0468281803893	2.01	0.184110411681
57190198	637271890	4043.0	200.0	0.140484541168	KTVPXOYAKDPRHY-SOOFDHNKSA-N	2.0	BOPGDPNILDQYTO-NNYOXOHSSA-N	direct	637271890	4043.0	200.0	2.0	400.0	0.0468281803893	2.01	0.184110411681
57300950	637268840	1066.0	200.0	0.140484541168	KTVPXOYAKDPRHY-SOOFDHNKSA-N	2.0	BOPGDPNILDQYTO-NNYOXOHSSA-N	direct	637268840	1066.0	200.0	2.0	400.0	0.0468281803893	2.01	0.184110411681
57324742	637268846	1066.0	200.0	0.140484541168	KTVPXOYAKDPRHY-SOOFDHNKSA-N	2.0	BOPGDPNILDQYTO-NNYOXOHSSA-N	direct	637268846	1066.0	200.0	2.0	400.0	0.0468281803893	2.01	0.184110411681
57365576	637268835	1066.0	200.0	0.140484541168	KTVPXOYAKDPRHY-SOOFDHNKSA-N	2.0	BOPGDPNILDQYTO-NNYOXOHSSA-N	direct	637268835	1066.0	200.0	2.0	400.0	0.0468281803893	2.01	0.184110411681
57376202	637268844	1066.0	200.0	0.140484541168	KTVPXOYAKDPRHY-SOOFDHNKSA-N	2.0	BOPGDPNILDQYTO-NNYOXOHSSA-N	direct	637268844	1066.0	200.0	2.0	400.0	0.0468281803893	2.01	0.184110411681
57376835	637268845	1066.0	200.0	0.140484541168	KTVPXOYAKDPRHY-SOOFDHNKSA-N	2.0	BOPGDPNILDQYTO-NNYOXOHSSA-N	direct	637268845	1066.0	200.0	2.0	400.0	0.0468281803893	2.01	0.184110411681
57393735	637268879	1066.0	200.0	0.140484541168	KTVPXOYAKDPRHY-SOOFDHNKSA-N	2.0	BOPGDPNILDQYTO-NNYOXOHSSA-N	direct	637268879	1066.0	200.0	2.0	400.0	0.0468281803893	2.01	0.184110411681
57427086	637268155	2571.0	200.0	0.140484541168	KTVPXOYAKDPRHY-SOOFDHNKSA-N	2.0	NBSCHQHZLSJFNQ-GASJEMHNSA-N	direct	637268155	2571.0	200.0	2.0	400.0	0.0468281803893	2.01	0.184110411681
57448794	637264490	2684.0	200.0	0.140484541168	KTVPXOYAKDPRHY-SOOFDHNKSA-N	2.0	BOPGDPNILDQYTO-NNYOXOHSSA-N	direct	637264490	2684.0	200.0	2.0	400.0	0.0468281803893	2.01	0.184110411681
57503908	637266354	1003.0	200.0	0.140484541168	KTVPXOYAKDPRHY-SOOFDHNKSA-N	2.0	BGWGXPAPYGQALX-ARQDHWQXSA-N	direct	637266354	1003.0	200.0	2.0	400.0	0.0468281803893	2.01	0.184110411681
41037102	637269720	14195.0	200.0	0.140484541168	KTVPXOYAKDPRHY-SOOFDHNKSA-N	2.0	HXXFSFRBOHSIMQ-QTVWNMPRSA-N	flat tautomer	637269720	14195.0	178.899629455	2.0	357.79925891	0.0468281803893	2.01	0.179049540355
24732794	637266005	4809.0	178.296708622	0.140484541168	KTVPXOYAKDPRHY-SOOFDHNKSA-N	2.0	BOPGDPNILDQYTO-NNYOXOHSSA-N	direct	637266005	4809.0	177.020907099	2.0	354.041814199	0.0468281803893	2.01	0.17857760358
44098685	637268958	3430.0	175.528708289	0.140484541168	KTVPXOYAKDPRHY-SOOFDHNKSA-N	2.0	BOPGDPNILDQYTO-NNYOXOHSSA-N	direct	637268958	3430.0	200.0	2.0	351.057416578	0.0468281803893	2.01	0.178200077844
56734890	637265035	12571.0	170.003488328	0.140484541168	KTVPXOYAKDPRHY-SOOFDHNKSA-N	2.0	BOPGDPNILDQYTO-NNYOXOHSSA-N	direct	637265035	12571.0	175.59345982	2.0	340.006976656	0.0468281803893	2.01	0.1767808869
56783389	637267437	5185.0	87.3526170299	0.140484541168	KTVPXOYAKDPRHY-SOOFDHNKSA-N	1.0	XXQFKXPJJNBLSU-TXICZTDVSA-N	direct	637267437	221.0	200.0	0.01	174.70523406	0.070242270584	2.01	0.176183461164
56783390	637267437	5185.0	87.3526170299	0.140484541168	KTVPXOYAKDPRHY-SOOFDHNKSA-N	1.0	XXQFKXPJJNBLSU-TXICZTDVSA-N	direct	637267437	604.0	200.0	0.01	174.70523406	0.070242270584	2.01	0.176183461164
56783391	637267437	5185.0	87.3526170299	0.140484541168	KTVPXOYAKDPRHY-SOOFDHNKSA-N	1.0	XXQFKXPJJNBLSU-TXICZTDVSA-N	direct	637267437	1475.0	200.0	0.01	174.70523406	0.070242270584	2.01	0.176183461164
56783392	637267437	5185.0	87.3526170299	0.140484541168	KTVPXOYAKDPRHY-SOOFDHNKSA-N	1.0	XXQFKXPJJNBLSU-TXICZTDVSA-N	direct	637267437	1740.0	200.0	0.01	174.70523406	0.070242270584	2.01	0.176183461164
56783393	637267437	5185.0	87.3526170299	0.140484541168	KTVPXOYAKDPRHY-SOOFDHNKSA-N	1.0	XXQFKXPJJNBLSU-TXICZTDVSA-N	direct	637267437	2062.0	200.0	0.01	174.70523406	0.070242270584	2.01	0.176183461164
56783394	637267437	5185.0	87.3526170299	0.140484541168	KTVPXOYAKDPRHY-SOOFDHNKSA-N	1.0	XXQFKXPJJNBLSU-TXICZTDVSA-N	direct	637267437	2159.0	200.0	0.01	174.70523406	0.070242270584	2.01	0.176183461164
56783395	637267437	5185.0	87.3526170299	0.140484541168	KTVPXOYAKDPRHY-SOOFDHNKSA-N	1.0	XXQFKXPJJNBLSU-TXICZTDVSA-N	direct	637267437	2698.0	200.0	0.01	174.70523406	0.070242270584	2.01	0.176183461164
56783396	637267437	5185.0	87.3526170299	0.140484541168	KTVPXOYAKDPRHY-SOOFDHNKSA-N	1.0	XXQFKXPJJNBLSU-TXICZTDVSA-N	direct	637267437	2858.0	200.0	0.01	174.70523406	0.070242270584	2.01	0.176183461164
56783397	637267437	5185.0	87.3526170299	0.140484541168	KTVPXOYAKDPRHY-SOOFDHNKSA-N	1.0	XXQFKXPJJNBLSU-TXICZTDVSA-N	direct	637267437	3304.0	200.0	0.01	174.70523406	0.070242270584	2.01	0.176183461164
57357291	637268871	1066.0	168.549750892	0.140484541168	KTVPXOYAKDPRHY-SOOFDHNKSA-N	2.0	BOPGDPNILDQYTO-NNYOXOHSSA-N	direct	637268871	1066.0	167.273272791	2.0	334.546545582	0.0468281803893	2.01	0.176066807178
25770999	637271307	12628.0	175.36552273	0.140484541168	KTVPXOYAKDPRHY-SOOFDHNKSA-N	2.0	BOPGDPNILDQYTO-NNYOXOHSSA-N	direct	637271307	12628.0	166.962573502	2.0	333.925147004	0.0468281803893	2.01	0.175984991991
1943814	637269935	12567.0	166.59345982	0.140484541168	KTVPXOYAKDPRHY-SOOFDHNKSA-N	2.0	BOPGDPNILDQYTO-NNYOXOHSSA-N	direct	637269935	12567.0	171.557520231	2.0	333.186919639	0.0468281803893	2.01	0.175887646236
42235366	637269630	279.0	165.181114585	0.140484541168	KTVPXOYAKDPRHY-SOOFDHNKSA-N	2.0	BOPGDPNILDQYTO-NNYOXOHSSA-N	direct	637269630	279.0	166.056011125	2.0	330.362229171	0.0468281803893	2.01	0.175513670332
43757920	637269796	1155.0	164.665546249	0.140484541168	KTVPXOYAKDPRHY-SOOFDHNKSA-N	2.0	BOPGDPNILDQYTO-NNYOXOHSSA-N	direct	637269796	1155.0	174.754487332	2.0	329.331092498	0.0468281803893	2.01	0.175376555084
43759378	637269796	3598.0	164.665546249	0.140484541168	KTVPXOYAKDPRHY-SOOFDHNKSA-N	2.0	BOPGDPNILDQYTO-NNYOXOHSSA-N	direct	637269796	3598.0	174.754487332	2.0	329.331092498	0.0468281803893	2.01	0.175376555084
43760836	637269796	4493.0	164.665546249	0.140484541168	KTVPXOYAKDPRHY-SOOFDHNKSA-N	2.0	BOPGDPNILDQYTO-NNYOXOHSSA-N	direct	637269796	4493.0	174.754487332	2.0	329.331092498	0.0468281803893	2.01	0.175376555084
43762294	637269796	12525.0	164.665546249	0.140484541168	KTVPXOYAKDPRHY-SOOFDHNKSA-N	2.0	BOPGDPNILDQYTO-NNYOXOHSSA-N	direct	637269796	12525.0	174.754487332	2.0	329.331092498	0.0468281803893	2.01	0.175376555084
57427119	637269322	4503.0	163.537602002	0.140484541168	KTVPXOYAKDPRHY-SOOFDHNKSA-N	2.0	BGWGXPAPYGQALX-ARQDHWQXSA-N	direct	637269322	4503.0	162.28567024	2.0	324.571340481	0.0468281803893	2.01	0.174739421493
40482098	637266969	4226.0	161.63638802	0.140484541168	KTVPXOYAKDPRHY-SOOFDHNKSA-N	2.0	BOPGDPNILDQYTO-NNYOXOHSSA-N	direct	637266969	4226.0	175.446116973	2.0	323.27277604	0.0468281803893	2.01	0.174564381675
40482484	637266969	5404.0	161.63638802	0.140484541168	KTVPXOYAKDPRHY-SOOFDHNKSA-N	2.0	BOPGDPNILDQYTO-NNYOXOHSSA-N	direct	637266969	5404.0	175.446116973	2.0	323.27277604	0.0468281803893	2.01	0.174564381675
22506624	637264610	3678.0	161.600326279	0.140484541168	KTVPXOYAKDPRHY-SOOFDHNKSA-N	2.0	BOPGDPNILDQYTO-NNYOXOHSSA-N	direct	637264610	3678.0	160.321481621	2.0	320.642963242	0.0468281803893	2.01	0.174208274687
22506703	637264610	5347.0	161.600326279	0.140484541168	KTVPXOYAKDPRHY-SOOFDHNKSA-N	2.0	BOPGDPNILDQYTO-NNYOXOHSSA-N	direct	637264610	5347.0	160.321481621	2.0	320.642963242	0.0468281803893	2.01	0.174208274687
11029017	637268841	1066.0	161.113509275	0.140484541168	KTVPXOYAKDPRHY-SOOFDHNKSA-N	2.0	BOPGDPNILDQYTO-NNYOXOHSSA-N	direct	637268841	1066.0	159.838631998	2.0	319.677263996	0.0468281803893	2.01	0.17407695796
24801720	637269194	1066.0	165.15864053	0.140484541168	KTVPXOYAKDPRHY-SOOFDHNKSA-N	2.0	BOPGDPNILDQYTO-NNYOXOHSSA-N	direct	637269194	1066.0	158.389339837	2.0	316.778679674	0.0468281803893	2.01	0.173681010551
891849	637269188	12512.0	157.681936665	0.140484541168	KTVPXOYAKDPRHY-SOOFDHNKSA-N	2.0	BOPGDPNILDQYTO-NNYOXOHSSA-N	direct	637269188	12512.0	156.420216403	2.0	312.840432807	0.0468281803893	2.01	0.173138667496
56720080	637264915	4885.0	161.718966633	0.140484541168	KTVPXOYAKDPRHY-SOOFDHNKSA-N	2.0	BOPGDPNILDQYTO-NNYOXOHSSA-N	direct	637264915	4885.0	153.508638306	2.0	307.017276612	0.0468281803893	2.01	0.17232728866
56720109	637264915	4904.0	161.718966633	0.140484541168	KTVPXOYAKDPRHY-SOOFDHNKSA-N	2.0	BOPGDPNILDQYTO-NNYOXOHSSA-N	direct	637264915	4904.0	153.508638306	2.0	307.017276612	0.0468281803893	2.01	0.17232728866
1030209	637269944	12567.0	153.269217724	0.140484541168	KTVPXOYAKDPRHY-SOOFDHNKSA-N	2.0	BOPGDPNILDQYTO-NNYOXOHSSA-N	direct	637269944	12567.0	155.692503962	2.0	306.538435449	0.0468281803893	2.01	0.172260056527
57396562	637270832	2723.0	152.946921557	0.140484541168	KTVPXOYAKDPRHY-SOOFDHNKSA-N	2.0	BOPGDPNILDQYTO-NNYOXOHSSA-N	direct	637270832	2723.0	161.42365865	2.0	305.893843113	0.0468281803893	2.01	0.172169427453
43763051	637269796	12634.0	152.257274869	0.140484541168	KTVPXOYAKDPRHY-SOOFDHNKSA-N	2.0	BOPGDPNILDQYTO-NNYOXOHSSA-N	direct	637269796	12634.0	163.013228266	2.0	304.514549737	0.0468281803893	2.01	0.171975017892
896500	637269188	12884.0	150.860120914	0.140484541168	KTVPXOYAKDPRHY-SOOFDHNKSA-N	2.0	BOPGDPNILDQYTO-OPDHFMQKSA-N	flat tautomer	637269188	12884.0	149.619788758	2.0	299.239577517	0.0468281803893	2.01	0.171225368486
896591	637269188	13763.0	150.860120914	0.140484541168	KTVPXOYAKDPRHY-SOOFDHNKSA-N	2.0	BOPGDPNILDQYTO-OPDHFMQKSA-N	flat tautomer	637269188	13763.0	149.619788758	2.0	299.239577517	0.0468281803893	2.01	0.171225368486
896742	637269188	15986.0	150.860120914	0.140484541168	KTVPXOYAKDPRHY-SOOFDHNKSA-N	2.0	BOPGDPNILDQYTO-OPDHFMQKSA-N	flat tautomer	637269188	15986.0	149.619788758	2.0	299.239577517	0.0468281803893	2.01	0.171225368486
896833	637269188	16616.0	150.860120914	0.140484541168	KTVPXOYAKDPRHY-SOOFDHNKSA-N	2.0	BOPGDPNILDQYTO-OPDHFMQKSA-N	flat tautomer	637269188	16616.0	149.619788758	2.0	299.239577517	0.0468281803893	2.01	0.171225368486
896924	637269188	16712.0	150.860120914	0.140484541168	KTVPXOYAKDPRHY-SOOFDHNKSA-N	2.0	BOPGDPNILDQYTO-OPDHFMQKSA-N	flat tautomer	637269188	16712.0	149.619788758	2.0	299.239577517	0.0468281803893	2.01	0.171225368486
25771170	637271307	12700.0	149.343901798	0.140484541168	KTVPXOYAKDPRHY-SOOFDHNKSA-N	2.0	BOPGDPNILDQYTO-NNYOXOHSSA-N	direct	637271307	12700.0	164.404503778	2.0	298.687803596	0.0468281803893	2.01	0.171146382366
22506831	637264610	10195.0	150.591760035	0.140484541168	KTVPXOYAKDPRHY-SOOFDHNKSA-N	2.0	BOPGDPNILDQYTO-NNYOXOHSSA-N	direct	637264610	10195.0	149.310691141	2.0	298.621382282	0.0468281803893	2.01	0.171136866816
41327774	637267332	6077.0	151.946921557	0.140484541168	KTVPXOYAKDPRHY-SOOFDHNKSA-N	2.0	BOPGDPNILDQYTO-NNYOXOHSSA-N	direct	637267332	6077.0	146.048176965	2.0	292.096353929	0.0468281803893	2.01	0.170194250736
894091	637269188	12571.0	147.046723663	0.140484541168	KTVPXOYAKDPRHY-SOOFDHNKSA-N	2.0	BOPGDPNILDQYTO-NNYOXOHSSA-N	direct	637269188	12571.0	145.785156152	2.0	291.570312304	0.0468281803893	2.01	0.170117572454
11021212	637268874	1066.0	146.844663963	0.140484541168	KTVPXOYAKDPRHY-SOOFDHNKSA-N	2.0	BOPGDPNILDQYTO-NNYOXOHSSA-N	direct	637268874	1066.0	145.568636236	2.0	291.137272472	0.0468281803893	2.01	0.170054372647
23547926	637267846	4146.0	145.403402904	0.140484541168	KTVPXOYAKDPRHY-SOOFDHNKSA-N	2.0	BOPGDPNILDQYTO-NNYOXOHSSA-N	direct	637267846	4146.0	144.168770306	2.0	288.337540612	0.0468281803893	2.01	0.169644056516
28686299	637271705	12549.0	142.754487332	0.140484541168	KTVPXOYAKDPRHY-SOOFDHNKSA-N	2.0	BOPGDPNILDQYTO-NNYOXOHSSA-N	direct	637271705	12549.0	148.557520231	2.0	285.508974664	0.0468281803893	2.01	0.169226468851
54952459	637269191	5038.0	144.059483515	0.140484541168	KTVPXOYAKDPRHY-SOOFDHNKSA-N	2.0	HXXFSFRBOHSIMQ-RWOPYEJCSA-N	direct	637269191	5038.0	142.730487056	2.0	285.460974112	0.0468281803893	2.01	0.169219355698
25375171	637264991	8273.0	141.124360063	0.140484541168	KTVPXOYAKDPRHY-SOOFDHNKSA-N	2.0	BOPGDPNILDQYTO-NNYOXOHSSA-N	direct	637264991	8273.0	139.850780887	2.0	279.701561775	0.0468281803893	2.01	0.168359285554
28686285	637271705	9315.0	138.209011525	0.140484541168	KTVPXOYAKDPRHY-SOOFDHNKSA-N	2.0	BOPGDPNILDQYTO-NNYOXOHSSA-N	direct	637271705	9315.0	140.910094889	2.0	276.41802305	0.0468281803893	2.01	0.167862984533
54129838	637268834	1066.0	137.064492734	0.140484541168	KTVPXOYAKDPRHY-SOOFDHNKSA-N	2.0	BOPGDPNILDQYTO-NNYOXOHSSA-N	direct	637268834	1066.0	135.787812396	2.0	271.575624791	0.0468281803893	2.01	0.167122932704
9053303	637269538	1846.0	135.649751982	0.140484541168	KTVPXOYAKDPRHY-SOOFDHNKSA-N	2.0	BOPGDPNILDQYTO-NNYOXOHSSA-N	direct	637269538	1846.0	145.203425667	2.0	271.299503963	0.0468281803893	2.01	0.167080436504
25375610	637267183	8273.0	131.482804102	0.140484541168	KTVPXOYAKDPRHY-SOOFDHNKSA-N	2.0	BOPGDPNILDQYTO-NNYOXOHSSA-N	direct	637267183	8273.0	130.191114133	2.0	260.382228265	0.0468281803893	2.01	0.165373602084
9385788	637268440	6129.0	130.431798276	0.140484541168	KTVPXOYAKDPRHY-SOOFDHNKSA-N	2.0	BOPGDPNILDQYTO-NNYOXOHSSA-N	direct	637268440	6129.0	129.0	2.0	258.0	0.0468281803893	2.01	0.164994048009
39744733	637264433	638.0	125.769551079	0.140484541168	KTVPXOYAKDPRHY-SOOFDHNKSA-N	2.0	BOPGDPNILDQYTO-NNYOXOHSSA-N	direct	637264433	638.0	130.205511953	2.0	251.539102157	0.0468281803893	2.01	0.16395124838
39583564	637265822	2679.0	121.151810883	0.140484541168	KTVPXOYAKDPRHY-SOOFDHNKSA-N	2.0	BOPGDPNILDQYTO-NNYOXOHSSA-N	direct	637265822	2679.0	119.850780887	2.0	239.701561775	0.0468281803893	2.01	0.161987337499
25746910	637265938	12512.0	117.910094889	0.140484541168	KTVPXOYAKDPRHY-SOOFDHNKSA-N	2.0	BOPGDPNILDQYTO-NNYOXOHSSA-N	direct	637265938	12512.0	125.586700236	2.0	235.820189777	0.0468281803893	2.01	0.161327571904
28317066	637268023	4228.0	117.447331784	0.140484541168	KTVPXOYAKDPRHY-SOOFDHNKSA-N	2.0	BOPGDPNILDQYTO-NNYOXOHSSA-N	direct	637268023	4228.0	121.004803708	2.0	234.894663568	0.0468281803893	2.01	0.161169047358
39744766	637264433	11803.0	116.135488919	0.140484541168	KTVPXOYAKDPRHY-SOOFDHNKSA-N	2.0	BOPGDPNILDQYTO-NNYOXOHSSA-N	direct	637264433	11803.0	120.76700389	2.0	232.270977838	0.0468281803893	2.01	0.160717100371
797656	637271410	12512.0	115.241088108	0.140484541168	KTVPXOYAKDPRHY-SOOFDHNKSA-N	2.0	BOPGDPNILDQYTO-NNYOXOHSSA-N	direct	637271410	12512.0	121.121478204	2.0	230.482176215	0.0468281803893	2.01	0.16040676776
25916730	637267739	3492.0	113.946921557	0.140484541168	KTVPXOYAKDPRHY-SOOFDHNKSA-N	2.0	BOPGDPNILDQYTO-NNYOXOHSSA-N	direct	637267739	3492.0	116.928117993	2.0	227.893843113	0.0468281803893	2.01	0.159954513531
57394924	637270831	1066.0	113.123782159	0.140484541168	KTVPXOYAKDPRHY-SOOFDHNKSA-N	2.0	BOPGDPNILDQYTO-NNYOXOHSSA-N	direct	637270831	1066.0	113.688246139	2.0	226.247564319	0.0468281803893	2.01	0.159664854441
25968563	637267347	4228.0	112.375717904	0.140484541168	KTVPXOYAKDPRHY-SOOFDHNKSA-N	2.0	BOPGDPNILDQYTO-NNYOXOHSSA-N	direct	637267347	4228.0	111.08249449	2.0	222.164988981	0.0468281803893	2.01	0.158939651397
25916853	637267739	12571.0	109.974694135	0.140484541168	KTVPXOYAKDPRHY-SOOFDHNKSA-N	2.0	BOPGDPNILDQYTO-NNYOXOHSSA-N	direct	637267739	12571.0	116.129011186	2.0	219.949388269	0.0468281803893	2.01	0.158541893547
23853164	637270977	3941.0	110.055517328	0.140484541168	KTVPXOYAKDPRHY-SOOFDHNKSA-N	2.0	BOPGDPNILDQYTO-NNYOXOHSSA-N	direct	637270977	3941.0	108.772113295	2.0	217.544226591	0.0468281803893	2.01	0.158106688208
23853168	637270977	4146.0	110.055517328	0.140484541168	KTVPXOYAKDPRHY-SOOFDHNKSA-N	2.0	BOPGDPNILDQYTO-NNYOXOHSSA-N	direct	637270977	4146.0	108.772113295	2.0	217.544226591	0.0468281803893	2.01	0.158106688208
7032486	637267300	5834.0	109.413412695	0.140484541168	KTVPXOYAKDPRHY-SOOFDHNKSA-N	2.0	BOPGDPNILDQYTO-NNYOXOHSSA-N	direct	637267300	5834.0	108.127843727	2.0	216.255687455	0.0468281803893	2.01	0.157872045419
25987430	637270450	4885.0	111.055517328	0.140484541168	KTVPXOYAKDPRHY-SOOFDHNKSA-N	2.0	BOPGDPNILDQYTO-NNYOXOHSSA-N	direct	637270450	4885.0	106.684029655	2.0	213.368059309	0.0468281803893	2.01	0.157342375625
25987437	637270450	4904.0	111.055517328	0.140484541168	KTVPXOYAKDPRHY-SOOFDHNKSA-N	2.0	BOPGDPNILDQYTO-NNYOXOHSSA-N	direct	637270450	4904.0	106.684029655	2.0	213.368059309	0.0468281803893	2.01	0.157342375625
57141144	637268087	10108.0	105.391473966	0.140484541168	KTVPXOYAKDPRHY-SOOFDHNKSA-N	2.0	BOPGDPNILDQYTO-NNYOXOHSSA-N	direct	637268087	10108.0	109.958607315	2.0	210.782947933	0.0468281803893	2.01	0.156863615174
25917079	637267739	12708.0	105.193820026	0.140484541168	KTVPXOYAKDPRHY-SOOFDHNKSA-N	2.0	BOPGDPNILDQYTO-NNYOXOHSSA-N	direct	637267739	12708.0	116.129011186	2.0	210.387640052	0.0468281803893	2.01	0.156790016857
29630661	637269220	3713.0	113.950781977	0.140484541168	KTVPXOYAKDPRHY-SOOFDHNKSA-N	2.0	BOPGDPNILDQYTO-NNYOXOHSSA-N	direct	637269220	3713.0	105.104577454	2.0	210.209154908	0.0468281803893	2.01	0.15675675255
56727869	637264914	4885.0	103.274088368	0.140484541168	KTVPXOYAKDPRHY-SOOFDHNKSA-N	2.0	BOPGDPNILDQYTO-NNYOXOHSSA-N	direct	637264914	4885.0	103.226213555	2.0	206.45242711	0.0468281803893	2.01	0.156051644432
56727880	637264914	4904.0	103.274088368	0.140484541168	KTVPXOYAKDPRHY-SOOFDHNKSA-N	2.0	BOPGDPNILDQYTO-NNYOXOHSSA-N	direct	637264914	4904.0	103.226213555	2.0	206.45242711	0.0468281803893	2.01	0.156051644432
6212028	637270822	1248.0	104.266000713	0.140484541168	KTVPXOYAKDPRHY-SOOFDHNKSA-N	2.0	BOPGDPNILDQYTO-NNYOXOHSSA-N	direct	637270822	1248.0	102.987162775	2.0	205.974325551	0.0468281803893	2.01	0.155961219952
24787821	637266414	823.0	102.399027104	0.140484541168	KTVPXOYAKDPRHY-SOOFDHNKSA-N	2.0	BOPGDPNILDQYTO-NNYOXOHSSA-N	direct	637266414	823.0	104.609064893	2.0	204.798054209	0.0468281803893	2.01	0.155738076973
57394398	637268837	1066.0	101.785156152	0.140484541168	KTVPXOYAKDPRHY-SOOFDHNKSA-N	2.0	BOPGDPNILDQYTO-NNYOXOHSSA-N	direct	637268837	1066.0	102.625251654	2.0	203.570312304	0.0468281803893	2.01	0.15550414223
8976467	637265913	6325.0	102.681936665	0.140484541168	KTVPXOYAKDPRHY-SOOFDHNKSA-N	2.0	BOPGDPNILDQYTO-NNYOXOHSSA-N	direct	637265913	6325.0	101.410050399	2.0	202.820100797	0.0468281803893	2.01	0.155360675133
57522429	637269017	2920.0	100.68613278	0.140484541168	KTVPXOYAKDPRHY-SOOFDHNKSA-N	2.0	BOPGDPNILDQYTO-NNYOXOHSSA-N	direct	637269017	2920.0	111.705533774	2.0	201.372265559	0.0468281803893	2.01	0.155082668513
17551642	637271826	5031.0	100.609064893	0.140484541168	KTVPXOYAKDPRHY-SOOFDHNKSA-N	2.0	NBSCHQHZLSJFNQ-GASJEMHNSA-N	direct	637271826	5031.0	100.903089987	2.0	201.218129786	0.0468281803893	2.01	0.155052983875
1929182	637270712	11112.0	100.603800653	0.140484541168	KTVPXOYAKDPRHY-SOOFDHNKSA-N	2.0	BOPGDPNILDQYTO-NNYOXOHSSA-N	direct	637270712	11112.0	117.643974143	2.0	201.207601306	0.0468281803893	2.01	0.155050955598
1929186	637270712	11860.0	100.603800653	0.140484541168	KTVPXOYAKDPRHY-SOOFDHNKSA-N	2.0	BOPGDPNILDQYTO-NNYOXOHSSA-N	direct	637270712	11860.0	117.643974143	2.0	201.207601306	0.0468281803893	2.01	0.155050955598
1929190	637270712	12542.0	100.603800653	0.140484541168	KTVPXOYAKDPRHY-SOOFDHNKSA-N	2.0	BOPGDPNILDQYTO-NNYOXOHSSA-N	direct	637270712	12542.0	117.643974143	2.0	201.207601306	0.0468281803893	2.01	0.155050955598
3146407	637269798	778.0	200.0	0.140484541168	KTVPXOYAKDPRHY-SOOFDHNKSA-N	2.0	BOPGDPNILDQYTO-NNYOXOHSSA-N	direct	637269798	2308.0	200.0	1.0	400.0	0.0468281803893	2.01	0.154817785193
3146408	637269798	778.0	200.0	0.140484541168	KTVPXOYAKDPRHY-SOOFDHNKSA-N	2.0	BOPGDPNILDQYTO-NNYOXOHSSA-N	direct	637269798	4632.0	200.0	1.0	400.0	0.0468281803893	2.01	0.154817785193
3147315	637269798	2308.0	200.0	0.140484541168	KTVPXOYAKDPRHY-SOOFDHNKSA-N	2.0	BOPGDPNILDQYTO-NNYOXOHSSA-N	direct	637269798	778.0	200.0	1.0	400.0	0.0468281803893	2.01	0.154817785193
3147317	637269798	2308.0	200.0	0.140484541168	KTVPXOYAKDPRHY-SOOFDHNKSA-N	2.0	BOPGDPNILDQYTO-NNYOXOHSSA-N	direct	637269798	4632.0	200.0	1.0	400.0	0.0468281803893	2.01	0.154817785193
7528677	637266606	14272.0	200.0	0.140484541168	KTVPXOYAKDPRHY-SOOFDHNKSA-N	2.0	BOPGDPNILDQYTO-OPDHFMQKSA-N	flat tautomer	637266606	12766.0	200.0	1.0	400.0	0.0468281803893	2.01	0.154817785193
7528678	637266606	14272.0	200.0	0.140484541168	KTVPXOYAKDPRHY-SOOFDHNKSA-N	2.0	BOPGDPNILDQYTO-OPDHFMQKSA-N	flat tautomer	637266606	13434.0	200.0	1.0	400.0	0.0468281803893	2.01	0.154817785193
7528680	637266606	14272.0	200.0	0.140484541168	KTVPXOYAKDPRHY-SOOFDHNKSA-N	2.0	BOPGDPNILDQYTO-OPDHFMQKSA-N	flat tautomer	637266606	15103.0	200.0	1.0	400.0	0.0468281803893	2.01	0.154817785193
9066562	637267196	1846.0	200.0	0.140484541168	KTVPXOYAKDPRHY-SOOFDHNKSA-N	2.0	BOPGDPNILDQYTO-NNYOXOHSSA-N	direct	637267196	2046.0	200.0	1.0	400.0	0.0468281803893	2.01	0.154817785193
10937417	637269247	4885.0	200.0	0.140484541168	KTVPXOYAKDPRHY-SOOFDHNKSA-N	2.0	BOPGDPNILDQYTO-NNYOXOHSSA-N	direct	637269247	4152.0	200.0	1.0	400.0	0.0468281803893	2.01	0.154817785193
10937419	637269247	4885.0	200.0	0.140484541168	KTVPXOYAKDPRHY-SOOFDHNKSA-N	2.0	BOPGDPNILDQYTO-NNYOXOHSSA-N	direct	637269247	4904.0	200.0	1.0	400.0	0.0468281803893	2.01	0.154817785193
10937420	637269247	4885.0	200.0	0.140484541168	KTVPXOYAKDPRHY-SOOFDHNKSA-N	2.0	BOPGDPNILDQYTO-NNYOXOHSSA-N	direct	637269247	16872.0	200.0	1.0	400.0	0.0468281803893	2.01	0.154817785193
10937421	637269247	4885.0	200.0	0.140484541168	KTVPXOYAKDPRHY-SOOFDHNKSA-N	2.0	BOPGDPNILDQYTO-NNYOXOHSSA-N	direct	637269247	12852.0	200.0	1.0	400.0	0.0468281803893	2.01	0.154817785193
10937422	637269247	4885.0	200.0	0.140484541168	KTVPXOYAKDPRHY-SOOFDHNKSA-N	2.0	BOPGDPNILDQYTO-NNYOXOHSSA-N	direct	637269247	15218.0	200.0	1.0	400.0	0.0468281803893	2.01	0.154817785193
10937497	637269247	4904.0	200.0	0.140484541168	KTVPXOYAKDPRHY-SOOFDHNKSA-N	2.0	BOPGDPNILDQYTO-NNYOXOHSSA-N	direct	637269247	4152.0	200.0	1.0	400.0	0.0468281803893	2.01	0.154817785193
10937498	637269247	4904.0	200.0	0.140484541168	KTVPXOYAKDPRHY-SOOFDHNKSA-N	2.0	BOPGDPNILDQYTO-NNYOXOHSSA-N	direct	637269247	4885.0	200.0	1.0	400.0	0.0468281803893	2.01	0.154817785193
10937500	637269247	4904.0	200.0	0.140484541168	KTVPXOYAKDPRHY-SOOFDHNKSA-N	2.0	BOPGDPNILDQYTO-NNYOXOHSSA-N	direct	637269247	16872.0	200.0	1.0	400.0	0.0468281803893	2.01	0.154817785193
10937501	637269247	4904.0	200.0	0.140484541168	KTVPXOYAKDPRHY-SOOFDHNKSA-N	2.0	BOPGDPNILDQYTO-NNYOXOHSSA-N	direct	637269247	12852.0	200.0	1.0	400.0	0.0468281803893	2.01	0.154817785193
10937502	637269247	4904.0	200.0	0.140484541168	KTVPXOYAKDPRHY-SOOFDHNKSA-N	2.0	BOPGDPNILDQYTO-NNYOXOHSSA-N	direct	637269247	15218.0	200.0	1.0	400.0	0.0468281803893	2.01	0.154817785193
10937585	637269247	12852.0	200.0	0.140484541168	KTVPXOYAKDPRHY-SOOFDHNKSA-N	2.0	BOPGDPNILDQYTO-OPDHFMQKSA-N	flat tautomer	637269247	4152.0	200.0	1.0	400.0	0.0468281803893	2.01	0.154817785193
10937586	637269247	12852.0	200.0	0.140484541168	KTVPXOYAKDPRHY-SOOFDHNKSA-N	2.0	BOPGDPNILDQYTO-OPDHFMQKSA-N	flat tautomer	637269247	4885.0	200.0	1.0	400.0	0.0468281803893	2.01	0.154817785193
10937587	637269247	12852.0	200.0	0.140484541168	KTVPXOYAKDPRHY-SOOFDHNKSA-N	2.0	BOPGDPNILDQYTO-OPDHFMQKSA-N	flat tautomer	637269247	4904.0	200.0	1.0	400.0	0.0468281803893	2.01	0.154817785193
10937588	637269247	12852.0	200.0	0.140484541168	KTVPXOYAKDPRHY-SOOFDHNKSA-N	2.0	BOPGDPNILDQYTO-OPDHFMQKSA-N	flat tautomer	637269247	16872.0	200.0	1.0	400.0	0.0468281803893	2.01	0.154817785193
10937590	637269247	12852.0	200.0	0.140484541168	KTVPXOYAKDPRHY-SOOFDHNKSA-N	2.0	BOPGDPNILDQYTO-OPDHFMQKSA-N	flat tautomer	637269247	15218.0	200.0	1.0	400.0	0.0468281803893	2.01	0.154817785193
11014604	637266261	2083.0	200.0	0.140484541168	KTVPXOYAKDPRHY-SOOFDHNKSA-N	2.0	BOPGDPNILDQYTO-NNYOXOHSSA-N	direct	637266261	1063.0	200.0	1.0	400.0	0.0468281803893	2.01	0.154817785193
11014605	637266261	2083.0	200.0	0.140484541168	KTVPXOYAKDPRHY-SOOFDHNKSA-N	2.0	BOPGDPNILDQYTO-NNYOXOHSSA-N	direct	637266261	2651.0	200.0	1.0	400.0	0.0468281803893	2.01	0.154817785193
11014606	637266261	2083.0	200.0	0.140484541168	KTVPXOYAKDPRHY-SOOFDHNKSA-N	2.0	BOPGDPNILDQYTO-NNYOXOHSSA-N	direct	637266261	3225.0	200.0	1.0	400.0	0.0468281803893	2.01	0.154817785193
11014607	637266261	2083.0	200.0	0.140484541168	KTVPXOYAKDPRHY-SOOFDHNKSA-N	2.0	BOPGDPNILDQYTO-NNYOXOHSSA-N	direct	637266261	663.0	200.0	1.0	400.0	0.0468281803893	2.01	0.154817785193
11014608	637266261	2083.0	200.0	0.140484541168	KTVPXOYAKDPRHY-SOOFDHNKSA-N	2.0	BOPGDPNILDQYTO-NNYOXOHSSA-N	direct	637266261	2455.0	200.0	1.0	400.0	0.0468281803893	2.01	0.154817785193
11014610	637266261	2083.0	200.0	0.140484541168	KTVPXOYAKDPRHY-SOOFDHNKSA-N	2.0	BOPGDPNILDQYTO-NNYOXOHSSA-N	direct	637266261	12857.0	200.0	1.0	400.0	0.0468281803893	2.01	0.154817785193
11014611	637266261	2083.0	200.0	0.140484541168	KTVPXOYAKDPRHY-SOOFDHNKSA-N	2.0	BOPGDPNILDQYTO-NNYOXOHSSA-N	direct	637266261	16523.0	200.0	1.0	400.0	0.0468281803893	2.01	0.154817785193
11014612	637266261	2083.0	200.0	0.140484541168	KTVPXOYAKDPRHY-SOOFDHNKSA-N	2.0	BOPGDPNILDQYTO-NNYOXOHSSA-N	direct	637266261	16702.0	200.0	1.0	400.0	0.0468281803893	2.01	0.154817785193
19152266	637269500	1366.0	200.0	0.140484541168	KTVPXOYAKDPRHY-SOOFDHNKSA-N	2.0	BOPGDPNILDQYTO-NNYOXOHSSA-N	direct	637269500	1529.0	200.0	1.0	400.0	0.0468281803893	2.01	0.154817785193
19152267	637269500	1366.0	200.0	0.140484541168	KTVPXOYAKDPRHY-SOOFDHNKSA-N	2.0	BOPGDPNILDQYTO-NNYOXOHSSA-N	direct	637269500	3761.0	200.0	1.0	400.0	0.0468281803893	2.01	0.154817785193
19152268	637269500	1366.0	200.0	0.140484541168	KTVPXOYAKDPRHY-SOOFDHNKSA-N	2.0	BOPGDPNILDQYTO-NNYOXOHSSA-N	direct	637269500	4022.0	200.0	1.0	400.0	0.0468281803893	2.01	0.154817785193
19152269	637269500	1366.0	200.0	0.140484541168	KTVPXOYAKDPRHY-SOOFDHNKSA-N	2.0	BOPGDPNILDQYTO-NNYOXOHSSA-N	direct	637269500	4322.0	200.0	1.0	400.0	0.0468281803893	2.01	0.154817785193
19152270	637269500	1366.0	200.0	0.140484541168	KTVPXOYAKDPRHY-SOOFDHNKSA-N	2.0	BOPGDPNILDQYTO-NNYOXOHSSA-N	direct	637269500	5312.0	200.0	1.0	400.0	0.0468281803893	2.01	0.154817785193
19152271	637269500	1366.0	200.0	0.140484541168	KTVPXOYAKDPRHY-SOOFDHNKSA-N	2.0	BOPGDPNILDQYTO-NNYOXOHSSA-N	direct	637269500	5682.0	200.0	1.0	400.0	0.0468281803893	2.01	0.154817785193
23387792	637270930	9787.0	200.0	0.140484541168	KTVPXOYAKDPRHY-SOOFDHNKSA-N	2.0	BGWGXPAPYGQALX-ARQDHWQXSA-N	direct	637270930	4142.0	200.0	1.0	400.0	0.0468281803893	2.01	0.154817785193
23607103	637264963	5154.0	200.0	0.140484541168	KTVPXOYAKDPRHY-SOOFDHNKSA-N	2.0	BOPGDPNILDQYTO-NNYOXOHSSA-N	direct	637264963	6393.0	200.0	1.0	400.0	0.0468281803893	2.01	0.154817785193
23607108	637264963	6393.0	200.0	0.140484541168	KTVPXOYAKDPRHY-SOOFDHNKSA-N	2.0	BOPGDPNILDQYTO-NNYOXOHSSA-N	direct	637264963	5154.0	200.0	1.0	400.0	0.0468281803893	2.01	0.154817785193
24819732	637271395	14272.0	200.0	0.140484541168	KTVPXOYAKDPRHY-SOOFDHNKSA-N	2.0	BOPGDPNILDQYTO-OPDHFMQKSA-N	flat tautomer	637271395	12766.0	200.0	1.0	400.0	0.0468281803893	2.01	0.154817785193
24819733	637271395	14272.0	200.0	0.140484541168	KTVPXOYAKDPRHY-SOOFDHNKSA-N	2.0	BOPGDPNILDQYTO-OPDHFMQKSA-N	flat tautomer	637271395	13434.0	200.0	1.0	400.0	0.0468281803893	2.01	0.154817785193
24819735	637271395	14272.0	200.0	0.140484541168	KTVPXOYAKDPRHY-SOOFDHNKSA-N	2.0	BOPGDPNILDQYTO-OPDHFMQKSA-N	flat tautomer	637271395	15103.0	200.0	1.0	400.0	0.0468281803893	2.01	0.154817785193
24819908	637266417	14272.0	200.0	0.140484541168	KTVPXOYAKDPRHY-SOOFDHNKSA-N	2.0	BOPGDPNILDQYTO-OPDHFMQKSA-N	flat tautomer	637266417	12766.0	200.0	1.0	400.0	0.0468281803893	2.01	0.154817785193
24819909	637266417	14272.0	200.0	0.140484541168	KTVPXOYAKDPRHY-SOOFDHNKSA-N	2.0	BOPGDPNILDQYTO-OPDHFMQKSA-N	flat tautomer	637266417	13434.0	200.0	1.0	400.0	0.0468281803893	2.01	0.154817785193
24819911	637266417	14272.0	200.0	0.140484541168	KTVPXOYAKDPRHY-SOOFDHNKSA-N	2.0	BOPGDPNILDQYTO-OPDHFMQKSA-N	flat tautomer	637266417	15103.0	200.0	1.0	400.0	0.0468281803893	2.01	0.154817785193
25756173	637265395	12512.0	200.0	0.140484541168	KTVPXOYAKDPRHY-SOOFDHNKSA-N	2.0	BOPGDPNILDQYTO-NNYOXOHSSA-N	direct	637265395	12699.0	200.0	1.0	400.0	0.0468281803893	2.01	0.154817785193
25756278	637265395	12546.0	200.0	0.140484541168	KTVPXOYAKDPRHY-SOOFDHNKSA-N	2.0	BOPGDPNILDQYTO-NNYOXOHSSA-N	direct	637265395	12512.0	200.0	1.0	400.0	0.0468281803893	2.01	0.154817785193
25756279	637265395	12546.0	200.0	0.140484541168	KTVPXOYAKDPRHY-SOOFDHNKSA-N	2.0	BOPGDPNILDQYTO-NNYOXOHSSA-N	direct	637265395	12699.0	200.0	1.0	400.0	0.0468281803893	2.01	0.154817785193
25756522	637265395	12699.0	200.0	0.140484541168	KTVPXOYAKDPRHY-SOOFDHNKSA-N	2.0	BOPGDPNILDQYTO-NNYOXOHSSA-N	direct	637265395	12512.0	200.0	1.0	400.0	0.0468281803893	2.01	0.154817785193
25756528	637265395	12884.0	200.0	0.140484541168	KTVPXOYAKDPRHY-SOOFDHNKSA-N	2.0	BOPGDPNILDQYTO-OPDHFMQKSA-N	flat tautomer	637265395	12512.0	200.0	1.0	400.0	0.0468281803893	2.01	0.154817785193
25756529	637265395	12884.0	200.0	0.140484541168	KTVPXOYAKDPRHY-SOOFDHNKSA-N	2.0	BOPGDPNILDQYTO-OPDHFMQKSA-N	flat tautomer	637265395	12699.0	200.0	1.0	400.0	0.0468281803893	2.01	0.154817785193
25756534	637265395	13763.0	200.0	0.140484541168	KTVPXOYAKDPRHY-SOOFDHNKSA-N	2.0	BOPGDPNILDQYTO-OPDHFMQKSA-N	flat tautomer	637265395	12512.0	200.0	1.0	400.0	0.0468281803893	2.01	0.154817785193
25756535	637265395	13763.0	200.0	0.140484541168	KTVPXOYAKDPRHY-SOOFDHNKSA-N	2.0	BOPGDPNILDQYTO-OPDHFMQKSA-N	flat tautomer	637265395	12699.0	200.0	1.0	400.0	0.0468281803893	2.01	0.154817785193
25756542	637265395	15986.0	200.0	0.140484541168	KTVPXOYAKDPRHY-SOOFDHNKSA-N	2.0	BOPGDPNILDQYTO-OPDHFMQKSA-N	flat tautomer	637265395	12512.0	200.0	1.0	400.0	0.0468281803893	2.01	0.154817785193
25756543	637265395	15986.0	200.0	0.140484541168	KTVPXOYAKDPRHY-SOOFDHNKSA-N	2.0	BOPGDPNILDQYTO-OPDHFMQKSA-N	flat tautomer	637265395	12699.0	200.0	1.0	400.0	0.0468281803893	2.01	0.154817785193
25756548	637265395	16616.0	200.0	0.140484541168	KTVPXOYAKDPRHY-SOOFDHNKSA-N	2.0	BOPGDPNILDQYTO-OPDHFMQKSA-N	flat tautomer	637265395	12512.0	200.0	1.0	400.0	0.0468281803893	2.01	0.154817785193
25756549	637265395	16616.0	200.0	0.140484541168	KTVPXOYAKDPRHY-SOOFDHNKSA-N	2.0	BOPGDPNILDQYTO-OPDHFMQKSA-N	flat tautomer	637265395	12699.0	200.0	1.0	400.0	0.0468281803893	2.01	0.154817785193
25756554	637265395	16712.0	200.0	0.140484541168	KTVPXOYAKDPRHY-SOOFDHNKSA-N	2.0	BOPGDPNILDQYTO-OPDHFMQKSA-N	flat tautomer	637265395	12512.0	200.0	1.0	400.0	0.0468281803893	2.01	0.154817785193
25756555	637265395	16712.0	200.0	0.140484541168	KTVPXOYAKDPRHY-SOOFDHNKSA-N	2.0	BOPGDPNILDQYTO-OPDHFMQKSA-N	flat tautomer	637265395	12699.0	200.0	1.0	400.0	0.0468281803893	2.01	0.154817785193
25881584	637265425	12512.0	200.0	0.140484541168	KTVPXOYAKDPRHY-SOOFDHNKSA-N	2.0	BOPGDPNILDQYTO-NNYOXOHSSA-N	direct	637265425	12493.0	200.0	1.0	400.0	0.0468281803893	2.01	0.154817785193
25881585	637265425	12512.0	200.0	0.140484541168	KTVPXOYAKDPRHY-SOOFDHNKSA-N	2.0	BOPGDPNILDQYTO-NNYOXOHSSA-N	direct	637265425	12628.0	200.0	1.0	400.0	0.0468281803893	2.01	0.154817785193
25881587	637265425	12512.0	200.0	0.140484541168	KTVPXOYAKDPRHY-SOOFDHNKSA-N	2.0	BOPGDPNILDQYTO-NNYOXOHSSA-N	direct	637265425	12621.0	200.0	1.0	400.0	0.0468281803893	2.01	0.154817785193
25881672	637265425	12628.0	200.0	0.140484541168	KTVPXOYAKDPRHY-SOOFDHNKSA-N	2.0	BOPGDPNILDQYTO-NNYOXOHSSA-N	direct	637265425	12493.0	200.0	1.0	400.0	0.0468281803893	2.01	0.154817785193
25881674	637265425	12628.0	200.0	0.140484541168	KTVPXOYAKDPRHY-SOOFDHNKSA-N	2.0	BOPGDPNILDQYTO-NNYOXOHSSA-N	direct	637265425	12512.0	200.0	1.0	400.0	0.0468281803893	2.01	0.154817785193
25881675	637265425	12628.0	200.0	0.140484541168	KTVPXOYAKDPRHY-SOOFDHNKSA-N	2.0	BOPGDPNILDQYTO-NNYOXOHSSA-N	direct	637265425	12621.0	200.0	1.0	400.0	0.0468281803893	2.01	0.154817785193
26647128	637269791	1195.0	200.0	0.140484541168	KTVPXOYAKDPRHY-SOOFDHNKSA-N	2.0	BOPGDPNILDQYTO-NNYOXOHSSA-N	direct	637269791	4810.0	200.0	1.0	400.0	0.0468281803893	2.01	0.154817785193
26647825	637269791	4810.0	200.0	0.140484541168	KTVPXOYAKDPRHY-SOOFDHNKSA-N	2.0	BOPGDPNILDQYTO-NNYOXOHSSA-N	direct	637269791	1195.0	200.0	1.0	400.0	0.0468281803893	2.01	0.154817785193
29864940	637270575	6131.0	200.0	0.140484541168	KTVPXOYAKDPRHY-SOOFDHNKSA-N	2.0	BOPGDPNILDQYTO-NNYOXOHSSA-N	direct	637270575	4116.0	200.0	1.0	400.0	0.0468281803893	2.01	0.154817785193
31157516	637271070	44.0	200.0	0.140484541168	KTVPXOYAKDPRHY-SOOFDHNKSA-N	2.0	BOPGDPNILDQYTO-NNYOXOHSSA-N	direct	637271070	1847.0	200.0	1.0	400.0	0.0468281803893	2.01	0.154817785193
31157517	637271070	44.0	200.0	0.140484541168	KTVPXOYAKDPRHY-SOOFDHNKSA-N	2.0	BOPGDPNILDQYTO-NNYOXOHSSA-N	direct	637271070	4116.0	200.0	1.0	400.0	0.0468281803893	2.01	0.154817785193
31157518	637271070	44.0	200.0	0.140484541168	KTVPXOYAKDPRHY-SOOFDHNKSA-N	2.0	BOPGDPNILDQYTO-NNYOXOHSSA-N	direct	637271070	5039.0	200.0	1.0	400.0	0.0468281803893	2.01	0.154817785193
31158547	637271070	1847.0	200.0	0.140484541168	KTVPXOYAKDPRHY-SOOFDHNKSA-N	2.0	BOPGDPNILDQYTO-NNYOXOHSSA-N	direct	637271070	44.0	200.0	1.0	400.0	0.0468281803893	2.01	0.154817785193
31158549	637271070	1847.0	200.0	0.140484541168	KTVPXOYAKDPRHY-SOOFDHNKSA-N	2.0	BOPGDPNILDQYTO-NNYOXOHSSA-N	direct	637271070	4116.0	200.0	1.0	400.0	0.0468281803893	2.01	0.154817785193
31158550	637271070	1847.0	200.0	0.140484541168	KTVPXOYAKDPRHY-SOOFDHNKSA-N	2.0	BOPGDPNILDQYTO-NNYOXOHSSA-N	direct	637271070	5039.0	200.0	1.0	400.0	0.0468281803893	2.01	0.154817785193
39861160	637269558	2280.0	200.0	0.140484541168	KTVPXOYAKDPRHY-SOOFDHNKSA-N	2.0	BOPGDPNILDQYTO-NNYOXOHSSA-N	direct	637269558	2183.0	200.0	1.0	400.0	0.0468281803893	2.01	0.154817785193
39861161	637269558	2280.0	200.0	0.140484541168	KTVPXOYAKDPRHY-SOOFDHNKSA-N	2.0	BOPGDPNILDQYTO-NNYOXOHSSA-N	direct	637269558	2193.0	200.0	1.0	400.0	0.0468281803893	2.01	0.154817785193
39861162	637269558	12969.0	200.0	0.140484541168	KTVPXOYAKDPRHY-SOOFDHNKSA-N	2.0	BOPGDPNILDQYTO-OPDHFMQKSA-N	flat tautomer	637269558	2183.0	200.0	1.0	400.0	0.0468281803893	2.01	0.154817785193
39861163	637269558	12969.0	200.0	0.140484541168	KTVPXOYAKDPRHY-SOOFDHNKSA-N	2.0	BOPGDPNILDQYTO-OPDHFMQKSA-N	flat tautomer	637269558	2193.0	200.0	1.0	400.0	0.0468281803893	2.01	0.154817785193
39886309	637269972	6122.0	200.0	0.140484541168	KTVPXOYAKDPRHY-SOOFDHNKSA-N	2.0	BOPGDPNILDQYTO-NNYOXOHSSA-N	direct	637269972	466.0	200.0	1.0	400.0	0.0468281803893	2.01	0.154817785193
41307395	637265599	13407.0	200.0	0.140484541168	KTVPXOYAKDPRHY-SOOFDHNKSA-N	2.0	BOPGDPNILDQYTO-OPDHFMQKSA-N	flat tautomer	637265599	13856.0	200.0	1.0	400.0	0.0468281803893	2.01	0.154817785193
41307396	637265599	13407.0	200.0	0.140484541168	KTVPXOYAKDPRHY-SOOFDHNKSA-N	2.0	BOPGDPNILDQYTO-OPDHFMQKSA-N	flat tautomer	637265599	15321.0	200.0	1.0	400.0	0.0468281803893	2.01	0.154817785193
41307397	637265599	13407.0	200.0	0.140484541168	KTVPXOYAKDPRHY-SOOFDHNKSA-N	2.0	BOPGDPNILDQYTO-OPDHFMQKSA-N	flat tautomer	637265599	16560.0	200.0	1.0	400.0	0.0468281803893	2.01	0.154817785193
41307398	637265599	15321.0	200.0	0.140484541168	KTVPXOYAKDPRHY-SOOFDHNKSA-N	2.0	BOPGDPNILDQYTO-OPDHFMQKSA-N	flat tautomer	637265599	13407.0	200.0	1.0	400.0	0.0468281803893	2.01	0.154817785193
41307399	637265599	15321.0	200.0	0.140484541168	KTVPXOYAKDPRHY-SOOFDHNKSA-N	2.0	BOPGDPNILDQYTO-OPDHFMQKSA-N	flat tautomer	637265599	13856.0	200.0	1.0	400.0	0.0468281803893	2.01	0.154817785193
41307401	637265599	15321.0	200.0	0.140484541168	KTVPXOYAKDPRHY-SOOFDHNKSA-N	2.0	BOPGDPNILDQYTO-OPDHFMQKSA-N	flat tautomer	637265599	16560.0	200.0	1.0	400.0	0.0468281803893	2.01	0.154817785193
44300361	637266338	6201.0	200.0	0.140484541168	KTVPXOYAKDPRHY-SOOFDHNKSA-N	2.0	BOPGDPNILDQYTO-NNYOXOHSSA-N	direct	637266338	204.0	200.0	1.0	400.0	0.0468281803893	2.01	0.154817785193
53842847	637266725	1325.0	200.0	0.140484541168	KTVPXOYAKDPRHY-SOOFDHNKSA-N	2.0	BOPGDPNILDQYTO-NNYOXOHSSA-N	direct	637266725	1558.0	200.0	1.0	400.0	0.0468281803893	2.01	0.154817785193
53842848	637266725	1325.0	200.0	0.140484541168	KTVPXOYAKDPRHY-SOOFDHNKSA-N	2.0	BOPGDPNILDQYTO-NNYOXOHSSA-N	direct	637266725	14449.0	200.0	1.0	400.0	0.0468281803893	2.01	0.154817785193
54692798	637266177	9787.0	200.0	0.140484541168	KTVPXOYAKDPRHY-SOOFDHNKSA-N	2.0	BGWGXPAPYGQALX-ARQDHWQXSA-N	direct	637266177	4142.0	200.0	1.0	400.0	0.0468281803893	2.01	0.154817785193
54990975	637270768	6343.0	200.0	0.140484541168	KTVPXOYAKDPRHY-SOOFDHNKSA-N	2.0	BGWGXPAPYGQALX-ARQDHWQXSA-N	direct	637270768	2627.0	200.0	1.0	400.0	0.0468281803893	2.01	0.154817785193
55015615	637266170	6343.0	200.0	0.140484541168	KTVPXOYAKDPRHY-SOOFDHNKSA-N	2.0	BGWGXPAPYGQALX-ARQDHWQXSA-N	direct	637266170	2627.0	200.0	1.0	400.0	0.0468281803893	2.01	0.154817785193
55044665	637270934	6343.0	200.0	0.140484541168	KTVPXOYAKDPRHY-SOOFDHNKSA-N	2.0	BGWGXPAPYGQALX-ARQDHWQXSA-N	direct	637270934	2627.0	200.0	1.0	400.0	0.0468281803893	2.01	0.154817785193
55082186	637266994	6353.0	200.0	0.140484541168	KTVPXOYAKDPRHY-SOOFDHNKSA-N	2.0	BOPGDPNILDQYTO-NNYOXOHSSA-N	direct	637266994	4098.0	200.0	1.0	400.0	0.0468281803893	2.01	0.154817785193
55132481	637264842	10147.0	200.0	0.140484541168	KTVPXOYAKDPRHY-SOOFDHNKSA-N	2.0	BGWGXPAPYGQALX-ARQDHWQXSA-N	direct	637264842	5689.0	200.0	1.0	400.0	0.0468281803893	2.01	0.154817785193
55132482	637264842	10147.0	200.0	0.140484541168	KTVPXOYAKDPRHY-SOOFDHNKSA-N	2.0	BGWGXPAPYGQALX-ARQDHWQXSA-N	direct	637264842	726.0	200.0	1.0	400.0	0.0468281803893	2.01	0.154817785193
55369226	637271712	5207.0	200.0	0.140484541168	KTVPXOYAKDPRHY-SOOFDHNKSA-N	2.0	HXXFSFRBOHSIMQ-VFUOTHLCSA-N	direct	637271712	7640.0	200.0	1.0	400.0	0.0468281803893	2.01	0.154817785193
55369291	637271712	7640.0	200.0	0.140484541168	KTVPXOYAKDPRHY-SOOFDHNKSA-N	2.0	HXXFSFRBOHSIMQ-VFUOTHLCSA-N	direct	637271712	5207.0	200.0	1.0	400.0	0.0468281803893	2.01	0.154817785193
55499618	637269045	1397.0	200.0	0.140484541168	KTVPXOYAKDPRHY-SOOFDHNKSA-N	2.0	BOPGDPNILDQYTO-NNYOXOHSSA-N	direct	637269045	3901.0	200.0	1.0	400.0	0.0468281803893	2.01	0.154817785193
57040158	637269841	2230.0	200.0	0.140484541168	KTVPXOYAKDPRHY-SOOFDHNKSA-N	2.0	BOPGDPNILDQYTO-NNYOXOHSSA-N	direct	637269841	781.0	200.0	1.0	400.0	0.0468281803893	2.01	0.154817785193
57095979	637270017	4725.0	200.0	0.140484541168	KTVPXOYAKDPRHY-SOOFDHNKSA-N	2.0	BOPGDPNILDQYTO-NNYOXOHSSA-N	direct	637270017	1252.0	200.0	1.0	400.0	0.0468281803893	2.01	0.154817785193
57535069	637267276	5207.0	99.7166987713	0.140484541168	KTVPXOYAKDPRHY-SOOFDHNKSA-N	2.0	HXXFSFRBOHSIMQ-VFUOTHLCSA-N	direct	637267276	5207.0	102.089375595	2.0	199.433397543	0.0468281803893	2.01	0.154708018338
57535168	637267276	5038.0	99.7166987713	0.140484541168	KTVPXOYAKDPRHY-SOOFDHNKSA-N	2.0	HXXFSFRBOHSIMQ-RWOPYEJCSA-N	direct	637267276	5038.0	102.089375595	2.0	199.433397543	0.0468281803893	2.01	0.154708018338
57394948	637270831	13149.0	102.966576245	0.140484541168	KTVPXOYAKDPRHY-SOOFDHNKSA-N	2.0	BOPGDPNILDQYTO-OPDHFMQKSA-N	flat tautomer	637270831	13149.0	99.7011469236	2.0	199.402293847	0.0468281803893	2.01	0.154701985908
28214028	637265933	893.0	100.413412695	0.140484541168	KTVPXOYAKDPRHY-SOOFDHNKSA-N	2.0	BOPGDPNILDQYTO-NNYOXOHSSA-N	direct	637265933	893.0	99.1493537648	2.0	198.29870753	0.0468281803893	2.01	0.154487491792
11357590	637271627	1011.0	100.500312917	0.140484541168	KTVPXOYAKDPRHY-SOOFDHNKSA-N	2.0	BOPGDPNILDQYTO-NNYOXOHSSA-N	direct	637271627	1011.0	98.154281982	2.0	196.308563964	0.0468281803893	2.01	0.154098411828
12909994	637265280	5031.0	98.1073489661	0.140484541168	KTVPXOYAKDPRHY-SOOFDHNKSA-N	2.0	NBSCHQHZLSJFNQ-GASJEMHNSA-N	direct	637265280	5031.0	100.013676223	2.0	196.214697932	0.0468281803893	2.01	0.154079987771
26334405	637270833	4015.0	98.8794260688	0.140484541168	KTVPXOYAKDPRHY-SOOFDHNKSA-N	2.0	BOPGDPNILDQYTO-NNYOXOHSSA-N	direct	637270833	4015.0	97.6090648929	2.0	195.218129786	0.0468281803893	2.01	0.153883972214
57130300	637267431	4646.0	98.5086383062	0.140484541168	KTVPXOYAKDPRHY-SOOFDHNKSA-N	2.0	HXXFSFRBOHSIMQ-VFUOTHLCSA-N	direct	637267431	4646.0	97.2247537403	2.0	194.449507481	0.0468281803893	2.01	0.153732278196
7032772	637267300	9672.0	97.7772835289	0.140484541168	KTVPXOYAKDPRHY-SOOFDHNKSA-N	2.0	BOPGDPNILDQYTO-NNYOXOHSSA-N	direct	637267300	9672.0	96.5157001607	2.0	193.031400321	0.0468281803893	2.01	0.153451218581
57530932	637270131	5730.0	97.7772835289	0.140484541168	KTVPXOYAKDPRHY-SOOFDHNKSA-N	2.0	BGWGXPAPYGQALX-OEXCPVAWSA-N	direct	637270131	5730.0	96.5030703519	2.0	193.006140704	0.0468281803893	2.01	0.153446198272
57530937	637270131	2284.0	97.7772835289	0.140484541168	KTVPXOYAKDPRHY-SOOFDHNKSA-N	2.0	BGWGXPAPYGQALX-ARQDHWQXSA-N	direct	637270131	2284.0	96.5030703519	2.0	193.006140704	0.0468281803893	2.01	0.153446198272
28214020	637265933	16.0	97.7619538969	0.140484541168	KTVPXOYAKDPRHY-SOOFDHNKSA-N	2.0	BOPGDPNILDQYTO-NNYOXOHSSA-N	direct	637265933	16.0	96.4814860601	2.0	192.96297212	0.0468281803893	2.01	0.153437617443
22636649	637268314	12546.0	99.6458915609	0.140484541168	KTVPXOYAKDPRHY-SOOFDHNKSA-N	2.0	BOPGDPNILDQYTO-NNYOXOHSSA-N	direct	637268314	12546.0	96.4329736338	2.0	192.865947268	0.0468281803893	2.01	0.153418326086
15096333	637267041	5031.0	96.3410351573	0.140484541168	KTVPXOYAKDPRHY-SOOFDHNKSA-N	2.0	NBSCHQHZLSJFNQ-GASJEMHNSA-N	direct	637267041	5031.0	96.9625735021	2.0	192.682070315	0.0468281803893	2.01	0.153381746034
6211916	637270822	1011.0	95.6695862267	0.140484541168	KTVPXOYAKDPRHY-SOOFDHNKSA-N	2.0	BOPGDPNILDQYTO-NNYOXOHSSA-N	direct	637270822	1011.0	94.3904055908	2.0	188.780811182	0.0468281803893	2.01	0.152599395509
57530129	637265354	4885.0	93.920818754	0.140484541168	KTVPXOYAKDPRHY-SOOFDHNKSA-N	2.0	BOPGDPNILDQYTO-NNYOXOHSSA-N	direct	637265354	4885.0	99.3675427078	2.0	187.841637508	0.0468281803893	2.01	0.152409247095
57530140	637265354	4904.0	93.920818754	0.140484541168	KTVPXOYAKDPRHY-SOOFDHNKSA-N	2.0	BOPGDPNILDQYTO-NNYOXOHSSA-N	direct	637265354	4904.0	99.3675427078	2.0	187.841637508	0.0468281803893	2.01	0.152409247095
41872285	637271053	581.0	92.3325470471	0.140484541168	KTVPXOYAKDPRHY-SOOFDHNKSA-N	2.0	BOPGDPNILDQYTO-NNYOXOHSSA-N	direct	637271053	581.0	94.4145392705	2.0	184.665094094	0.0468281803893	2.01	0.15176078146
41872299	637271053	2899.0	92.3325470471	0.140484541168	KTVPXOYAKDPRHY-SOOFDHNKSA-N	2.0	BOPGDPNILDQYTO-NNYOXOHSSA-N	direct	637271053	2899.0	94.4145392705	2.0	184.665094094	0.0468281803893	2.01	0.15176078146
41872304	637271053	5669.0	92.3325470471	0.140484541168	KTVPXOYAKDPRHY-SOOFDHNKSA-N	2.0	BOPGDPNILDQYTO-NNYOXOHSSA-N	direct	637271053	5669.0	94.4145392705	2.0	184.665094094	0.0468281803893	2.01	0.15176078146
57130479	637267431	12384.0	92.1073489661	0.140484541168	KTVPXOYAKDPRHY-SOOFDHNKSA-N	2.0	HXXFSFRBOHSIMQ-VFUOTHLCSA-N	direct	637267431	12384.0	90.8507808873	2.0	181.701561775	0.0468281803893	2.01	0.151148212783
6213461	637270822	4146.0	99.9956786262	0.140484541168	KTVPXOYAKDPRHY-SOOFDHNKSA-N	2.0	BOPGDPNILDQYTO-NNYOXOHSSA-N	direct	637270822	4146.0	90.7375489103	2.0	181.475097821	0.0468281803893	2.01	0.151101094817
57391129	637268878	1066.0	90.6055483192	0.140484541168	KTVPXOYAKDPRHY-SOOFDHNKSA-N	2.0	BOPGDPNILDQYTO-NNYOXOHSSA-N	direct	637268878	1066.0	98.5436339669	2.0	181.211096638	0.0468281803893	2.01	0.151046111174
52028944	637269334	1892.0	91.1573907604	0.140484541168	KTVPXOYAKDPRHY-SOOFDHNKSA-N	2.0	NBSCHQHZLSJFNQ-GASJEMHNSA-N	direct	637269334	1892.0	90.1745738822	2.0	180.349147764	0.0468281803893	2.01	0.150866173377
18508666	637264577	3309.0	93.0798766737	0.140484541168	KTVPXOYAKDPRHY-SOOFDHNKSA-N	2.0	BOPGDPNILDQYTO-NNYOXOHSSA-N	direct	637264577	3309.0	89.9430951487	2.0	179.886190297	0.0468281803893	2.01	0.150769261418
57369765	637268876	1066.0	91.151810883	0.140484541168	KTVPXOYAKDPRHY-SOOFDHNKSA-N	2.0	BOPGDPNILDQYTO-NNYOXOHSSA-N	direct	637268876	1066.0	89.876148359	2.0	179.752296718	0.0468281803893	2.01	0.150741198295
57192362	637265652	893.0	88.4762535332	0.140484541168	KTVPXOYAKDPRHY-SOOFDHNKSA-N	2.0	BOPGDPNILDQYTO-NNYOXOHSSA-N	direct	637265652	893.0	91.3936186349	2.0	176.952507066	0.0468281803893	2.01	0.150150758807
20154042	637270876	5031.0	88.3936186349	0.140484541168	KTVPXOYAKDPRHY-SOOFDHNKSA-N	2.0	NBSCHQHZLSJFNQ-GASJEMHNSA-N	direct	637270876	5031.0	95.0762380392	2.0	176.78723727	0.0468281803893	2.01	0.150115687135
25986705	637276586	1366.0	89.2856702403	0.140484541168	KTVPXOYAKDPRHY-SOOFDHNKSA-N	2.0	BOPGDPNILDQYTO-NNYOXOHSSA-N	direct	637276586	1366.0	88.0254883073	2.0	176.050976615	0.0468281803893	2.01	0.149959146838
25986713	637276586	2637.0	89.2856702403	0.140484541168	KTVPXOYAKDPRHY-SOOFDHNKSA-N	2.0	BOPGDPNILDQYTO-NNYOXOHSSA-N	direct	637276586	2637.0	88.0254883073	2.0	176.050976615	0.0468281803893	2.01	0.149959146838
25986730	637276586	5648.0	89.2856702403	0.140484541168	KTVPXOYAKDPRHY-SOOFDHNKSA-N	2.0	BOPGDPNILDQYTO-NNYOXOHSSA-N	direct	637276586	5648.0	88.0254883073	2.0	176.050976615	0.0468281803893	2.01	0.149959146838
7527565	637269957	12571.0	87.9136401693	0.140484541168	KTVPXOYAKDPRHY-SOOFDHNKSA-N	2.0	BOPGDPNILDQYTO-NNYOXOHSSA-N	direct	637269957	12571.0	96.0114410431	2.0	175.827280339	0.0468281803893	2.01	0.149911488343
56689698	637267273	6508.0	88.4259687323	0.140484541168	KTVPXOYAKDPRHY-SOOFDHNKSA-N	2.0	BGWGXPAPYGQALX-VRPWFDPXSA-N	direct	637267273	6508.0	87.7644715531	2.0	175.528943106	0.0468281803893	2.01	0.149847856772
56689787	637267273	11370.0	89.031050319	0.140484541168	KTVPXOYAKDPRHY-SOOFDHNKSA-N	2.0	BGWGXPAPYGQALX-ARQDHWQXSA-N	direct	637267273	11370.0	87.7644715531	2.0	175.528943106	0.0468281803893	2.01	0.149847856772
44098684	637268958	3430.0	175.528708289	0.140484541168	KTVPXOYAKDPRHY-SOOFDHNKSA-N	2.0	BOPGDPNILDQYTO-NNYOXOHSSA-N	direct	637268958	3225.0	200.0	1.0	351.057416578	0.0468281803893	2.01	0.149847806657
6211806	637270822	658.0	93.3726341434	0.140484541168	KTVPXOYAKDPRHY-SOOFDHNKSA-N	2.0	BOPGDPNILDQYTO-NNYOXOHSSA-N	direct	637270822	658.0	87.6736641391	2.0	175.347328278	0.0468281803893	2.01	0.14980908089
6212623	637270822	2754.0	93.3726341434	0.140484541168	KTVPXOYAKDPRHY-SOOFDHNKSA-N	2.0	BOPGDPNILDQYTO-NNYOXOHSSA-N	direct	637270822	2754.0	87.6736641391	2.0	175.347328278	0.0468281803893	2.01	0.14980908089
6213536	637270822	4575.0	93.3726341434	0.140484541168	KTVPXOYAKDPRHY-SOOFDHNKSA-N	2.0	BOPGDPNILDQYTO-NNYOXOHSSA-N	direct	637270822	4575.0	87.6736641391	2.0	175.347328278	0.0468281803893	2.01	0.14980908089
57480293	637266049	12804.0	88.6478174819	0.140484541168	KTVPXOYAKDPRHY-SOOFDHNKSA-N	2.0	BOPGDPNILDQYTO-OPDHFMQKSA-N	flat tautomer	637266049	12804.0	87.3946949539	2.0	174.789389908	0.0468281803893	2.01	0.149689768901
57480319	637266049	12899.0	88.6478174819	0.140484541168	KTVPXOYAKDPRHY-SOOFDHNKSA-N	2.0	BOPGDPNILDQYTO-OPDHFMQKSA-N	flat tautomer	637266049	12899.0	87.3946949539	2.0	174.789389908	0.0468281803893	2.01	0.149689768901
57480345	637266049	12902.0	88.6478174819	0.140484541168	KTVPXOYAKDPRHY-SOOFDHNKSA-N	2.0	BOPGDPNILDQYTO-OPDHFMQKSA-N	flat tautomer	637266049	12902.0	87.3946949539	2.0	174.789389908	0.0468281803893	2.01	0.149689768901
57480421	637266049	13021.0	88.6478174819	0.140484541168	KTVPXOYAKDPRHY-SOOFDHNKSA-N	2.0	BOPGDPNILDQYTO-OPDHFMQKSA-N	flat tautomer	637266049	13021.0	87.3946949539	2.0	174.789389908	0.0468281803893	2.01	0.149689768901
57480447	637266049	13071.0	88.6478174819	0.140484541168	KTVPXOYAKDPRHY-SOOFDHNKSA-N	2.0	BOPGDPNILDQYTO-OPDHFMQKSA-N	flat tautomer	637266049	13071.0	87.3946949539	2.0	174.789389908	0.0468281803893	2.01	0.149689768901
57480623	637266049	13148.0	88.6478174819	0.140484541168	KTVPXOYAKDPRHY-SOOFDHNKSA-N	2.0	BOPGDPNILDQYTO-OPDHFMQKSA-N	flat tautomer	637266049	13148.0	87.3946949539	2.0	174.789389908	0.0468281803893	2.01	0.149689768901
57480649	637266049	13168.0	88.6478174819	0.140484541168	KTVPXOYAKDPRHY-SOOFDHNKSA-N	2.0	BOPGDPNILDQYTO-OPDHFMQKSA-N	flat tautomer	637266049	13168.0	87.3946949539	2.0	174.789389908	0.0468281803893	2.01	0.149689768901
57480675	637266049	13211.0	88.6478174819	0.140484541168	KTVPXOYAKDPRHY-SOOFDHNKSA-N	2.0	BOPGDPNILDQYTO-OPDHFMQKSA-N	flat tautomer	637266049	13211.0	87.3946949539	2.0	174.789389908	0.0468281803893	2.01	0.149689768901
57480776	637266049	13312.0	88.6478174819	0.140484541168	KTVPXOYAKDPRHY-SOOFDHNKSA-N	2.0	BOPGDPNILDQYTO-OPDHFMQKSA-N	flat tautomer	637266049	13312.0	87.3946949539	2.0	174.789389908	0.0468281803893	2.01	0.149689768901
57480802	637266049	13319.0	88.6478174819	0.140484541168	KTVPXOYAKDPRHY-SOOFDHNKSA-N	2.0	BOPGDPNILDQYTO-OPDHFMQKSA-N	flat tautomer	637266049	13319.0	87.3946949539	2.0	174.789389908	0.0468281803893	2.01	0.149689768901
57480828	637266049	13321.0	88.6478174819	0.140484541168	KTVPXOYAKDPRHY-SOOFDHNKSA-N	2.0	BOPGDPNILDQYTO-OPDHFMQKSA-N	flat tautomer	637266049	13321.0	87.3946949539	2.0	174.789389908	0.0468281803893	2.01	0.149689768901
57480854	637266049	13478.0	88.6478174819	0.140484541168	KTVPXOYAKDPRHY-SOOFDHNKSA-N	2.0	BOPGDPNILDQYTO-OPDHFMQKSA-N	flat tautomer	637266049	13478.0	87.3946949539	2.0	174.789389908	0.0468281803893	2.01	0.149689768901
57480905	637266049	13605.0	88.6478174819	0.140484541168	KTVPXOYAKDPRHY-SOOFDHNKSA-N	2.0	BOPGDPNILDQYTO-OPDHFMQKSA-N	flat tautomer	637266049	13605.0	87.3946949539	2.0	174.789389908	0.0468281803893	2.01	0.149689768901
57480931	637266049	13614.0	88.6478174819	0.140484541168	KTVPXOYAKDPRHY-SOOFDHNKSA-N	2.0	BOPGDPNILDQYTO-OPDHFMQKSA-N	flat tautomer	637266049	13614.0	87.3946949539	2.0	174.789389908	0.0468281803893	2.01	0.149689768901
57481007	637266049	13761.0	88.6478174819	0.140484541168	KTVPXOYAKDPRHY-SOOFDHNKSA-N	2.0	BOPGDPNILDQYTO-OPDHFMQKSA-N	flat tautomer	637266049	13761.0	87.3946949539	2.0	174.789389908	0.0468281803893	2.01	0.149689768901
57481033	637266049	13787.0	88.6478174819	0.140484541168	KTVPXOYAKDPRHY-SOOFDHNKSA-N	2.0	BOPGDPNILDQYTO-OPDHFMQKSA-N	flat tautomer	637266049	13787.0	87.3946949539	2.0	174.789389908	0.0468281803893	2.01	0.149689768901
57481159	637266049	13971.0	88.6478174819	0.140484541168	KTVPXOYAKDPRHY-SOOFDHNKSA-N	2.0	BOPGDPNILDQYTO-OPDHFMQKSA-N	flat tautomer	637266049	13971.0	87.3946949539	2.0	174.789389908	0.0468281803893	2.01	0.149689768901
57481310	637266049	14309.0	88.6478174819	0.140484541168	KTVPXOYAKDPRHY-SOOFDHNKSA-N	2.0	BOPGDPNILDQYTO-OPDHFMQKSA-N	flat tautomer	637266049	14309.0	87.3946949539	2.0	174.789389908	0.0468281803893	2.01	0.149689768901
57481336	637266049	14317.0	88.6478174819	0.140484541168	KTVPXOYAKDPRHY-SOOFDHNKSA-N	2.0	BOPGDPNILDQYTO-OPDHFMQKSA-N	flat tautomer	637266049	14317.0	87.3946949539	2.0	174.789389908	0.0468281803893	2.01	0.149689768901
57481362	637266049	14322.0	88.6478174819	0.140484541168	KTVPXOYAKDPRHY-SOOFDHNKSA-N	2.0	BOPGDPNILDQYTO-OPDHFMQKSA-N	flat tautomer	637266049	14322.0	87.3946949539	2.0	174.789389908	0.0468281803893	2.01	0.149689768901
57481388	637266049	14345.0	88.6478174819	0.140484541168	KTVPXOYAKDPRHY-SOOFDHNKSA-N	2.0	BOPGDPNILDQYTO-OPDHFMQKSA-N	flat tautomer	637266049	14345.0	87.3946949539	2.0	174.789389908	0.0468281803893	2.01	0.149689768901
57481414	637266049	16621.0	88.6478174819	0.140484541168	KTVPXOYAKDPRHY-SOOFDHNKSA-N	2.0	BOPGDPNILDQYTO-OPDHFMQKSA-N	flat tautomer	637266049	16621.0	87.3946949539	2.0	174.789389908	0.0468281803893	2.01	0.149689768901
57481490	637266049	16657.0	88.6478174819	0.140484541168	KTVPXOYAKDPRHY-SOOFDHNKSA-N	2.0	BOPGDPNILDQYTO-OPDHFMQKSA-N	flat tautomer	637266049	16657.0	87.3946949539	2.0	174.789389908	0.0468281803893	2.01	0.149689768901
57481616	637266049	16879.0	88.6478174819	0.140484541168	KTVPXOYAKDPRHY-SOOFDHNKSA-N	2.0	BOPGDPNILDQYTO-OPDHFMQKSA-N	flat tautomer	637266049	16879.0	87.3946949539	2.0	174.789389908	0.0468281803893	2.01	0.149689768901
57481642	637266049	16892.0	88.6478174819	0.140484541168	KTVPXOYAKDPRHY-SOOFDHNKSA-N	2.0	BOPGDPNILDQYTO-OPDHFMQKSA-N	flat tautomer	637266049	16892.0	87.3946949539	2.0	174.789389908	0.0468281803893	2.01	0.149689768901
53254480	637271697	1093.0	88.0481769647	0.140484541168	KTVPXOYAKDPRHY-SOOFDHNKSA-N	2.0	BOPGDPNILDQYTO-NNYOXOHSSA-N	direct	637271697	1093.0	86.779891912	2.0	173.559783824	0.0468281803893	2.01	0.149425812648
25567955	637271365	1093.0	85.1605219526	0.140484541168	KTVPXOYAKDPRHY-SOOFDHNKSA-N	2.0	BOPGDPNILDQYTO-NNYOXOHSSA-N	direct	637271365	1093.0	87.1713401035	2.0	170.321043905	0.0468281803893	2.01	0.148723784726
56734889	637265035	12571.0	170.003488328	0.140484541168	KTVPXOYAKDPRHY-SOOFDHNKSA-N	2.0	BOPGDPNILDQYTO-NNYOXOHSSA-N	direct	637265035	11560.0	175.59345982	1.0	340.006976656	0.0468281803893	2.01	0.14865441408
23545139	637266353	4146.0	85.208309351	0.140484541168	KTVPXOYAKDPRHY-SOOFDHNKSA-N	2.0	BOPGDPNILDQYTO-NNYOXOHSSA-N	direct	637266353	4146.0	84.8927900304	2.0	169.785580061	0.0468281803893	2.01	0.148606755341
42153618	637268133	5590.0	86.1056839373	0.140484541168	KTVPXOYAKDPRHY-SOOFDHNKSA-N	2.0	BOPGDPNILDQYTO-NNYOXOHSSA-N	direct	637268133	5590.0	84.8860566477	2.0	169.772113295	0.0468281803893	2.01	0.148603808518
42149916	637270929	5590.0	85.4698003018	0.140484541168	KTVPXOYAKDPRHY-SOOFDHNKSA-N	2.0	BOPGDPNILDQYTO-NNYOXOHSSA-N	direct	637270929	5590.0	84.2479515522	2.0	168.495903104	0.0468281803893	2.01	0.148323746822
24886736	637268069	16554.0	85.2949920407	0.140484541168	KTVPXOYAKDPRHY-SOOFDHNKSA-N	2.0	BOPGDPNILDQYTO-OPDHFMQKSA-N	flat tautomer	637268069	16554.0	84.0990869323	2.0	168.198173865	0.0468281803893	2.01	0.148258182011
22262444	637270705	4124.0	84.9100948886	0.140484541168	KTVPXOYAKDPRHY-SOOFDHNKSA-N	2.0	BOPGDPNILDQYTO-NNYOXOHSSA-N	direct	637270705	4124.0	83.6197887583	2.0	167.239577517	0.0468281803893	2.01	0.148046490497
25770998	637271307	12628.0	175.36552273	0.140484541168	KTVPXOYAKDPRHY-SOOFDHNKSA-N	2.0	BOPGDPNILDQYTO-NNYOXOHSSA-N	direct	637271307	12493.0	166.962573502	1.0	333.925147004	0.0468281803893	2.01	0.147985148904
45933924	637266462	6123.0	84.6197887583	0.140484541168	KTVPXOYAKDPRHY-SOOFDHNKSA-N	2.0	NBSCHQHZLSJFNQ-GASJEMHNSA-N	direct	637266462	6123.0	83.3233063904	2.0	166.646612781	0.0468281803893	2.01	0.147915087225
7511541	637266903	5031.0	83.0362121727	0.140484541168	KTVPXOYAKDPRHY-SOOFDHNKSA-N	2.0	NBSCHQHZLSJFNQ-GASJEMHNSA-N	direct	637266903	5031.0	85.8996294549	2.0	166.072424345	0.0468281803893	2.01	0.147787510237
42235367	637269630	279.0	165.181114585	0.140484541168	KTVPXOYAKDPRHY-SOOFDHNKSA-N	2.0	BOPGDPNILDQYTO-NNYOXOHSSA-N	direct	637269630	3690.0	166.056011125	1.0	330.362229171	0.0468281803893	2.01	0.147588816211
43757921	637269796	1155.0	164.665546249	0.140484541168	KTVPXOYAKDPRHY-SOOFDHNKSA-N	2.0	BOPGDPNILDQYTO-NNYOXOHSSA-N	direct	637269796	2570.0	174.754487332	1.0	329.331092498	0.0468281803893	2.01	0.147473516489
43757922	637269796	1155.0	164.665546249	0.140484541168	KTVPXOYAKDPRHY-SOOFDHNKSA-N	2.0	BOPGDPNILDQYTO-NNYOXOHSSA-N	direct	637269796	3598.0	174.754487332	1.0	329.331092498	0.0468281803893	2.01	0.147473516489
43757923	637269796	1155.0	164.665546249	0.140484541168	KTVPXOYAKDPRHY-SOOFDHNKSA-N	2.0	BOPGDPNILDQYTO-NNYOXOHSSA-N	direct	637269796	3725.0	174.754487332	1.0	329.331092498	0.0468281803893	2.01	0.147473516489
43757924	637269796	1155.0	164.665546249	0.140484541168	KTVPXOYAKDPRHY-SOOFDHNKSA-N	2.0	BOPGDPNILDQYTO-NNYOXOHSSA-N	direct	637269796	4493.0	174.754487332	1.0	329.331092498	0.0468281803893	2.01	0.147473516489
43757925	637269796	1155.0	164.665546249	0.140484541168	KTVPXOYAKDPRHY-SOOFDHNKSA-N	2.0	BOPGDPNILDQYTO-NNYOXOHSSA-N	direct	637269796	4615.0	174.754487332	1.0	329.331092498	0.0468281803893	2.01	0.147473516489
43757926	637269796	1155.0	164.665546249	0.140484541168	KTVPXOYAKDPRHY-SOOFDHNKSA-N	2.0	BOPGDPNILDQYTO-NNYOXOHSSA-N	direct	637269796	12525.0	174.754487332	1.0	329.331092498	0.0468281803893	2.01	0.147473516489
43759376	637269796	3598.0	164.665546249	0.140484541168	KTVPXOYAKDPRHY-SOOFDHNKSA-N	2.0	BOPGDPNILDQYTO-NNYOXOHSSA-N	direct	637269796	1155.0	174.754487332	1.0	329.331092498	0.0468281803893	2.01	0.147473516489
43759377	637269796	3598.0	164.665546249	0.140484541168	KTVPXOYAKDPRHY-SOOFDHNKSA-N	2.0	BOPGDPNILDQYTO-NNYOXOHSSA-N	direct	637269796	2570.0	174.754487332	1.0	329.331092498	0.0468281803893	2.01	0.147473516489
43759379	637269796	3598.0	164.665546249	0.140484541168	KTVPXOYAKDPRHY-SOOFDHNKSA-N	2.0	BOPGDPNILDQYTO-NNYOXOHSSA-N	direct	637269796	3725.0	174.754487332	1.0	329.331092498	0.0468281803893	2.01	0.147473516489
43759380	637269796	3598.0	164.665546249	0.140484541168	KTVPXOYAKDPRHY-SOOFDHNKSA-N	2.0	BOPGDPNILDQYTO-NNYOXOHSSA-N	direct	637269796	4493.0	174.754487332	1.0	329.331092498	0.0468281803893	2.01	0.147473516489
43759381	637269796	3598.0	164.665546249	0.140484541168	KTVPXOYAKDPRHY-SOOFDHNKSA-N	2.0	BOPGDPNILDQYTO-NNYOXOHSSA-N	direct	637269796	4615.0	174.754487332	1.0	329.331092498	0.0468281803893	2.01	0.147473516489
43759382	637269796	3598.0	164.665546249	0.140484541168	KTVPXOYAKDPRHY-SOOFDHNKSA-N	2.0	BOPGDPNILDQYTO-NNYOXOHSSA-N	direct	637269796	12525.0	174.754487332	1.0	329.331092498	0.0468281803893	2.01	0.147473516489
43760832	637269796	4493.0	164.665546249	0.140484541168	KTVPXOYAKDPRHY-SOOFDHNKSA-N	2.0	BOPGDPNILDQYTO-NNYOXOHSSA-N	direct	637269796	1155.0	174.754487332	1.0	329.331092498	0.0468281803893	2.01	0.147473516489
43760833	637269796	4493.0	164.665546249	0.140484541168	KTVPXOYAKDPRHY-SOOFDHNKSA-N	2.0	BOPGDPNILDQYTO-NNYOXOHSSA-N	direct	637269796	2570.0	174.754487332	1.0	329.331092498	0.0468281803893	2.01	0.147473516489
43760834	637269796	4493.0	164.665546249	0.140484541168	KTVPXOYAKDPRHY-SOOFDHNKSA-N	2.0	BOPGDPNILDQYTO-NNYOXOHSSA-N	direct	637269796	3598.0	174.754487332	1.0	329.331092498	0.0468281803893	2.01	0.147473516489
43760835	637269796	4493.0	164.665546249	0.140484541168	KTVPXOYAKDPRHY-SOOFDHNKSA-N	2.0	BOPGDPNILDQYTO-NNYOXOHSSA-N	direct	637269796	3725.0	174.754487332	1.0	329.331092498	0.0468281803893	2.01	0.147473516489
43760837	637269796	4493.0	164.665546249	0.140484541168	KTVPXOYAKDPRHY-SOOFDHNKSA-N	2.0	BOPGDPNILDQYTO-NNYOXOHSSA-N	direct	637269796	4615.0	174.754487332	1.0	329.331092498	0.0468281803893	2.01	0.147473516489
43760838	637269796	4493.0	164.665546249	0.140484541168	KTVPXOYAKDPRHY-SOOFDHNKSA-N	2.0	BOPGDPNILDQYTO-NNYOXOHSSA-N	direct	637269796	12525.0	174.754487332	1.0	329.331092498	0.0468281803893	2.01	0.147473516489
43762288	637269796	12525.0	164.665546249	0.140484541168	KTVPXOYAKDPRHY-SOOFDHNKSA-N	2.0	BOPGDPNILDQYTO-NNYOXOHSSA-N	direct	637269796	1155.0	174.754487332	1.0	329.331092498	0.0468281803893	2.01	0.147473516489
43762289	637269796	12525.0	164.665546249	0.140484541168	KTVPXOYAKDPRHY-SOOFDHNKSA-N	2.0	BOPGDPNILDQYTO-NNYOXOHSSA-N	direct	637269796	2570.0	174.754487332	1.0	329.331092498	0.0468281803893	2.01	0.147473516489
43762290	637269796	12525.0	164.665546249	0.140484541168	KTVPXOYAKDPRHY-SOOFDHNKSA-N	2.0	BOPGDPNILDQYTO-NNYOXOHSSA-N	direct	637269796	3598.0	174.754487332	1.0	329.331092498	0.0468281803893	2.01	0.147473516489
43762291	637269796	12525.0	164.665546249	0.140484541168	KTVPXOYAKDPRHY-SOOFDHNKSA-N	2.0	BOPGDPNILDQYTO-NNYOXOHSSA-N	direct	637269796	3725.0	174.754487332	1.0	329.331092498	0.0468281803893	2.01	0.147473516489
43762292	637269796	12525.0	164.665546249	0.140484541168	KTVPXOYAKDPRHY-SOOFDHNKSA-N	2.0	BOPGDPNILDQYTO-NNYOXOHSSA-N	direct	637269796	4493.0	174.754487332	1.0	329.331092498	0.0468281803893	2.01	0.147473516489
43762293	637269796	12525.0	164.665546249	0.140484541168	KTVPXOYAKDPRHY-SOOFDHNKSA-N	2.0	BOPGDPNILDQYTO-NNYOXOHSSA-N	direct	637269796	4615.0	174.754487332	1.0	329.331092498	0.0468281803893	2.01	0.147473516489
25771000	637271307	12628.0	175.36552273	0.140484541168	KTVPXOYAKDPRHY-SOOFDHNKSA-N	2.0	BOPGDPNILDQYTO-NNYOXOHSSA-N	direct	637271307	11992.0	164.404503778	1.0	328.809007556	0.0468281803893	2.01	0.147415034677
25771001	637271307	12628.0	175.36552273	0.140484541168	KTVPXOYAKDPRHY-SOOFDHNKSA-N	2.0	BOPGDPNILDQYTO-NNYOXOHSSA-N	direct	637271307	12700.0	164.404503778	1.0	328.809007556	0.0468281803893	2.01	0.147415034677
43757591	637269796	1155.0	163.935542011	0.140484541168	KTVPXOYAKDPRHY-SOOFDHNKSA-N	2.0	BOPGDPNILDQYTO-NNYOXOHSSA-N	direct	637269796	12634.0	163.013228266	1.0	326.026456531	0.0468281803893	2.01	0.147102164573
43759047	637269796	3598.0	163.935542011	0.140484541168	KTVPXOYAKDPRHY-SOOFDHNKSA-N	2.0	BOPGDPNILDQYTO-NNYOXOHSSA-N	direct	637269796	12634.0	163.013228266	1.0	326.026456531	0.0468281803893	2.01	0.147102164573
43760503	637269796	4493.0	163.935542011	0.140484541168	KTVPXOYAKDPRHY-SOOFDHNKSA-N	2.0	BOPGDPNILDQYTO-NNYOXOHSSA-N	direct	637269796	12634.0	163.013228266	1.0	326.026456531	0.0468281803893	2.01	0.147102164573
43761959	637269796	12525.0	163.935542011	0.140484541168	KTVPXOYAKDPRHY-SOOFDHNKSA-N	2.0	BOPGDPNILDQYTO-NNYOXOHSSA-N	direct	637269796	12634.0	163.013228266	1.0	326.026456531	0.0468281803893	2.01	0.147102164573
25771002	637271307	12628.0	175.36552273	0.140484541168	KTVPXOYAKDPRHY-SOOFDHNKSA-N	2.0	BOPGDPNILDQYTO-NNYOXOHSSA-N	direct	637271307	16528.0	162.518557371	1.0	325.037114743	0.0468281803893	2.01	0.14699044034
22278427	637269325	4077.0	81.4723700991	0.140484541168	KTVPXOYAKDPRHY-SOOFDHNKSA-N	2.0	BOPGDPNILDQYTO-NNYOXOHSSA-N	direct	637269325	4077.0	81.1617807781	2.0	162.323561556	0.0468281803893	2.01	0.146946329337
22278430	637269325	5347.0	81.4723700991	0.140484541168	KTVPXOYAKDPRHY-SOOFDHNKSA-N	2.0	BOPGDPNILDQYTO-NNYOXOHSSA-N	direct	637269325	5347.0	81.1617807781	2.0	162.323561556	0.0468281803893	2.01	0.146946329337
30366132	637265914	5870.0	80.896196279	0.140484541168	KTVPXOYAKDPRHY-SOOFDHNKSA-N	2.0	BOPGDPNILDQYTO-NNYOXOHSSA-N	direct	637265914	5870.0	84.0172766123	2.0	161.792392558	0.0468281803893	2.01	0.146825968964
30366137	637265914	6122.0	80.896196279	0.140484541168	KTVPXOYAKDPRHY-SOOFDHNKSA-N	2.0	BOPGDPNILDQYTO-NNYOXOHSSA-N	direct	637265914	6122.0	84.0172766123	2.0	161.792392558	0.0468281803893	2.01	0.146825968964
40482097	637266969	4226.0	161.63638802	0.140484541168	KTVPXOYAKDPRHY-SOOFDHNKSA-N	2.0	BOPGDPNILDQYTO-NNYOXOHSSA-N	direct	637266969	12926.0	200.0	1.0	323.27277604	0.0468281803893	2.01	0.146790562781
40482099	637266969	4226.0	161.63638802	0.140484541168	KTVPXOYAKDPRHY-SOOFDHNKSA-N	2.0	BOPGDPNILDQYTO-NNYOXOHSSA-N	direct	637266969	4802.0	175.446116973	1.0	323.27277604	0.0468281803893	2.01	0.146790562781
40482100	637266969	4226.0	161.63638802	0.140484541168	KTVPXOYAKDPRHY-SOOFDHNKSA-N	2.0	BOPGDPNILDQYTO-NNYOXOHSSA-N	direct	637266969	5404.0	175.446116973	1.0	323.27277604	0.0468281803893	2.01	0.146790562781
40482481	637266969	5404.0	161.63638802	0.140484541168	KTVPXOYAKDPRHY-SOOFDHNKSA-N	2.0	BOPGDPNILDQYTO-NNYOXOHSSA-N	direct	637266969	12926.0	200.0	1.0	323.27277604	0.0468281803893	2.01	0.146790562781
40482482	637266969	5404.0	161.63638802	0.140484541168	KTVPXOYAKDPRHY-SOOFDHNKSA-N	2.0	BOPGDPNILDQYTO-NNYOXOHSSA-N	direct	637266969	4226.0	175.446116973	1.0	323.27277604	0.0468281803893	2.01	0.146790562781
40482483	637266969	5404.0	161.63638802	0.140484541168	KTVPXOYAKDPRHY-SOOFDHNKSA-N	2.0	BOPGDPNILDQYTO-NNYOXOHSSA-N	direct	637266969	4802.0	175.446116973	1.0	323.27277604	0.0468281803893	2.01	0.146790562781
23527547	637268083	16554.0	80.7099653886	0.140484541168	KTVPXOYAKDPRHY-SOOFDHNKSA-N	2.0	BOPGDPNILDQYTO-OPDHFMQKSA-N	flat tautomer	637268083	16554.0	82.2335871529	2.0	161.419930777	0.0468281803893	2.01	0.146741394011
3246076	637270483	3322.0	80.2027324592	0.140484541168	KTVPXOYAKDPRHY-SOOFDHNKSA-N	2.0	BOPGDPNILDQYTO-NNYOXOHSSA-N	direct	637270483	3322.0	81.4775557665	2.0	160.405464918	0.0468281803893	2.01	0.146510294513
22506625	637264610	3678.0	161.600326279	0.140484541168	KTVPXOYAKDPRHY-SOOFDHNKSA-N	2.0	BOPGDPNILDQYTO-NNYOXOHSSA-N	direct	637264610	5347.0	160.321481621	1.0	320.642963242	0.0468281803893	2.01	0.146491113692
22506702	637264610	5347.0	161.600326279	0.140484541168	KTVPXOYAKDPRHY-SOOFDHNKSA-N	2.0	BOPGDPNILDQYTO-NNYOXOHSSA-N	direct	637264610	3678.0	160.321481621	1.0	320.642963242	0.0468281803893	2.01	0.146491113692
11169716	637267729	2427.0	80.0809219076	0.140484541168	KTVPXOYAKDPRHY-SOOFDHNKSA-N	2.0	BOPGDPNILDQYTO-NNYOXOHSSA-N	direct	637267729	2427.0	84.1372724717	2.0	160.161843815	0.0468281803893	2.01	0.146454633463
11169726	637267729	3309.0	80.0809219076	0.140484541168	KTVPXOYAKDPRHY-SOOFDHNKSA-N	2.0	BOPGDPNILDQYTO-NNYOXOHSSA-N	direct	637267729	3309.0	84.1372724717	2.0	160.161843815	0.0468281803893	2.01	0.146454633463
56685910	637269218	496.0	79.8326826653	0.140484541168	KTVPXOYAKDPRHY-SOOFDHNKSA-N	2.0	BOPGDPNILDQYTO-NNYOXOHSSA-N	direct	637269218	496.0	86.9625735021	2.0	159.665365331	0.0468281803893	2.01	0.14634100426
56685915	637269218	1736.0	79.8326826653	0.140484541168	KTVPXOYAKDPRHY-SOOFDHNKSA-N	2.0	BOPGDPNILDQYTO-NNYOXOHSSA-N	direct	637269218	1736.0	86.9625735021	2.0	159.665365331	0.0468281803893	2.01	0.14634100426
24801719	637269194	1066.0	165.15864053	0.140484541168	KTVPXOYAKDPRHY-SOOFDHNKSA-N	2.0	BOPGDPNILDQYTO-NNYOXOHSSA-N	direct	637269194	962.0	158.389339837	1.0	316.778679674	0.0468281803893	2.01	0.14604773917
7633903	637266131	447.0	80.2125395255	0.140484541168	KTVPXOYAKDPRHY-SOOFDHNKSA-N	2.0	BOPGDPNILDQYTO-NNYOXOHSSA-N	direct	637266131	447.0	78.9469215565	2.0	157.893843113	0.0468281803893	2.01	0.145933382947
7634058	637266131	6648.0	80.2125395255	0.140484541168	KTVPXOYAKDPRHY-SOOFDHNKSA-N	2.0	BOPGDPNILDQYTO-NNYOXOHSSA-N	direct	637266131	6648.0	78.9469215565	2.0	157.893843113	0.0468281803893	2.01	0.145933382947
41840986	637266632	1581.0	79.4854522473	0.140484541168	KTVPXOYAKDPRHY-SOOFDHNKSA-N	2.0	BOPGDPNILDQYTO-NNYOXOHSSA-N	direct	637266632	1581.0	78.8181564121	2.0	157.636312824	0.0468281803893	2.01	0.145873840925
39623256	637269661	2679.0	78.1605219526	0.140484541168	KTVPXOYAKDPRHY-SOOFDHNKSA-N	2.0	BOPGDPNILDQYTO-NNYOXOHSSA-N	direct	637269661	2679.0	86.8860566477	2.0	156.321043905	0.0468281803893	2.01	0.145568602584
26712508	637265993	6080.0	86.2932822177	0.140484541168	KTVPXOYAKDPRHY-SOOFDHNKSA-N	2.0	BOPGDPNILDQYTO-NNYOXOHSSA-N	direct	637265993	6080.0	78.0118871597	2.0	156.023774319	0.0468281803893	2.01	0.145499347655
26248881	637270746	2679.0	79.46470588	0.140484541168	KTVPXOYAKDPRHY-SOOFDHNKSA-N	2.0	BOPGDPNILDQYTO-NNYOXOHSSA-N	direct	637270746	2679.0	77.8569851997	2.0	155.713970399	0.0468281803893	2.01	0.14542706721
25771005	637271307	12628.0	175.36552273	0.140484541168	KTVPXOYAKDPRHY-SOOFDHNKSA-N	2.0	BOPGDPNILDQYTO-NNYOXOHSSA-N	direct	637271307	15710.0	155.196542884	1.0	310.393085769	0.0468281803893	2.01	0.145306105175
41905250	637269048	4077.0	78.7423214251	0.140484541168	KTVPXOYAKDPRHY-SOOFDHNKSA-N	2.0	BOPGDPNILDQYTO-NNYOXOHSSA-N	direct	637269048	4077.0	77.4989407378	2.0	154.997881476	0.0468281803893	2.01	0.145259582582
41905253	637269048	5347.0	78.7423214251	0.140484541168	KTVPXOYAKDPRHY-SOOFDHNKSA-N	2.0	BOPGDPNILDQYTO-NNYOXOHSSA-N	direct	637269048	5347.0	77.4989407378	2.0	154.997881476	0.0468281803893	2.01	0.145259582582
56720081	637264915	4885.0	161.718966633	0.140484541168	KTVPXOYAKDPRHY-SOOFDHNKSA-N	2.0	BOPGDPNILDQYTO-NNYOXOHSSA-N	direct	637264915	4904.0	153.508638306	1.0	307.017276612	0.0468281803893	2.01	0.144909399285
56720108	637264915	4904.0	161.718966633	0.140484541168	KTVPXOYAKDPRHY-SOOFDHNKSA-N	2.0	BOPGDPNILDQYTO-NNYOXOHSSA-N	direct	637264915	4885.0	153.508638306	1.0	307.017276612	0.0468281803893	2.01	0.144909399285
28857382	637271388	4537.0	76.7375489103	0.140484541168	KTVPXOYAKDPRHY-SOOFDHNKSA-N	2.0	BOPGDPNILDQYTO-NNYOXOHSSA-N	direct	637271388	4537.0	81.189767482	2.0	153.475097821	0.0468281803893	2.01	0.144901483232
10813891	637271634	1785.0	76.735182177	0.140484541168	KTVPXOYAKDPRHY-SOOFDHNKSA-N	2.0	BOPGDPNILDQYTO-NNYOXOHSSA-N	direct	637271634	1785.0	81.8927900304	2.0	153.470364354	0.0468281803893	2.01	0.144900365959
56720084	637264915	4885.0	161.718966633	0.140484541168	KTVPXOYAKDPRHY-SOOFDHNKSA-N	2.0	BOPGDPNILDQYTO-NNYOXOHSSA-N	direct	637264915	13429.0	153.18243463	1.0	306.364869261	0.0468281803893	2.01	0.14483235526
56720085	637264915	4885.0	161.718966633	0.140484541168	KTVPXOYAKDPRHY-SOOFDHNKSA-N	2.0	BOPGDPNILDQYTO-NNYOXOHSSA-N	direct	637264915	15378.0	153.18243463	1.0	306.364869261	0.0468281803893	2.01	0.14483235526
56720086	637264915	4885.0	161.718966633	0.140484541168	KTVPXOYAKDPRHY-SOOFDHNKSA-N	2.0	BOPGDPNILDQYTO-NNYOXOHSSA-N	direct	637264915	15820.0	153.18243463	1.0	306.364869261	0.0468281803893	2.01	0.14483235526
56720112	637264915	4904.0	161.718966633	0.140484541168	KTVPXOYAKDPRHY-SOOFDHNKSA-N	2.0	BOPGDPNILDQYTO-NNYOXOHSSA-N	direct	637264915	13429.0	153.18243463	1.0	306.364869261	0.0468281803893	2.01	0.14483235526
56720113	637264915	4904.0	161.718966633	0.140484541168	KTVPXOYAKDPRHY-SOOFDHNKSA-N	2.0	BOPGDPNILDQYTO-NNYOXOHSSA-N	direct	637264915	15378.0	153.18243463	1.0	306.364869261	0.0468281803893	2.01	0.14483235526
56720114	637264915	4904.0	161.718966633	0.140484541168	KTVPXOYAKDPRHY-SOOFDHNKSA-N	2.0	BOPGDPNILDQYTO-NNYOXOHSSA-N	direct	637264915	15820.0	153.18243463	1.0	306.364869261	0.0468281803893	2.01	0.14483235526
24886730	637268069	14272.0	82.7825160558	0.140484541168	KTVPXOYAKDPRHY-SOOFDHNKSA-N	2.0	BOPGDPNILDQYTO-OPDHFMQKSA-N	flat tautomer	637268069	14272.0	76.3716110699	2.0	152.74322214	0.0468281803893	2.01	0.144728425767
43763030	637269796	12634.0	152.257274869	0.140484541168	KTVPXOYAKDPRHY-SOOFDHNKSA-N	2.0	BOPGDPNILDQYTO-NNYOXOHSSA-N	direct	637269796	1155.0	171.821023053	1.0	304.514549737	0.0468281803893	2.01	0.144613176058
43763031	637269796	12634.0	152.257274869	0.140484541168	KTVPXOYAKDPRHY-SOOFDHNKSA-N	2.0	BOPGDPNILDQYTO-NNYOXOHSSA-N	direct	637269796	2570.0	171.821023053	1.0	304.514549737	0.0468281803893	2.01	0.144613176058
43763032	637269796	12634.0	152.257274869	0.140484541168	KTVPXOYAKDPRHY-SOOFDHNKSA-N	2.0	BOPGDPNILDQYTO-NNYOXOHSSA-N	direct	637269796	3598.0	171.821023053	1.0	304.514549737	0.0468281803893	2.01	0.144613176058
43763033	637269796	12634.0	152.257274869	0.140484541168	KTVPXOYAKDPRHY-SOOFDHNKSA-N	2.0	BOPGDPNILDQYTO-NNYOXOHSSA-N	direct	637269796	3725.0	171.821023053	1.0	304.514549737	0.0468281803893	2.01	0.144613176058
43763034	637269796	12634.0	152.257274869	0.140484541168	KTVPXOYAKDPRHY-SOOFDHNKSA-N	2.0	BOPGDPNILDQYTO-NNYOXOHSSA-N	direct	637269796	4493.0	171.821023053	1.0	304.514549737	0.0468281803893	2.01	0.144613176058
43763035	637269796	12634.0	152.257274869	0.140484541168	KTVPXOYAKDPRHY-SOOFDHNKSA-N	2.0	BOPGDPNILDQYTO-NNYOXOHSSA-N	direct	637269796	4615.0	171.821023053	1.0	304.514549737	0.0468281803893	2.01	0.144613176058
43763036	637269796	12634.0	152.257274869	0.140484541168	KTVPXOYAKDPRHY-SOOFDHNKSA-N	2.0	BOPGDPNILDQYTO-NNYOXOHSSA-N	direct	637269796	12525.0	171.821023053	1.0	304.514549737	0.0468281803893	2.01	0.144613176058
53009573	637271282	6123.0	75.9244530386	0.140484541168	KTVPXOYAKDPRHY-SOOFDHNKSA-N	2.0	NBSCHQHZLSJFNQ-GASJEMHNSA-N	direct	637271282	6123.0	83.6401645177	2.0	151.848906077	0.0468281803893	2.01	0.144516111734
23527531	637268083	14272.0	80.361510743	0.140484541168	KTVPXOYAKDPRHY-SOOFDHNKSA-N	2.0	BOPGDPNILDQYTO-OPDHFMQKSA-N	flat tautomer	637268083	14272.0	75.6777807053	2.0	151.355561411	0.0468281803893	2.01	0.144398588198
57530905	637270744	10088.0	151.145693958	0.140484541168	KTVPXOYAKDPRHY-SOOFDHNKSA-N	2.0	BOPGDPNILDQYTO-NNYOXOHSSA-N	direct	637270744	872.0	200.0	1.0	302.291387916	0.0468281803893	2.01	0.144348506896
896499	637269188	12884.0	150.860120914	0.140484541168	KTVPXOYAKDPRHY-SOOFDHNKSA-N	2.0	BOPGDPNILDQYTO-OPDHFMQKSA-N	flat tautomer	637269188	12512.0	156.420216403	1.0	301.720241827	0.0468281803893	2.01	0.144280275906
896589	637269188	13763.0	150.860120914	0.140484541168	KTVPXOYAKDPRHY-SOOFDHNKSA-N	2.0	BOPGDPNILDQYTO-OPDHFMQKSA-N	flat tautomer	637269188	12512.0	156.420216403	1.0	301.720241827	0.0468281803893	2.01	0.144280275906
896739	637269188	15986.0	150.860120914	0.140484541168	KTVPXOYAKDPRHY-SOOFDHNKSA-N	2.0	BOPGDPNILDQYTO-OPDHFMQKSA-N	flat tautomer	637269188	12512.0	156.420216403	1.0	301.720241827	0.0468281803893	2.01	0.144280275906
896829	637269188	16616.0	150.860120914	0.140484541168	KTVPXOYAKDPRHY-SOOFDHNKSA-N	2.0	BOPGDPNILDQYTO-OPDHFMQKSA-N	flat tautomer	637269188	12512.0	156.420216403	1.0	301.720241827	0.0468281803893	2.01	0.144280275906
896919	637269188	16712.0	150.860120914	0.140484541168	KTVPXOYAKDPRHY-SOOFDHNKSA-N	2.0	BOPGDPNILDQYTO-OPDHFMQKSA-N	flat tautomer	637269188	12512.0	156.420216403	1.0	301.720241827	0.0468281803893	2.01	0.144280275906
26248704	637270746	504.0	76.9706162223	0.140484541168	KTVPXOYAKDPRHY-SOOFDHNKSA-N	2.0	BOPGDPNILDQYTO-NNYOXOHSSA-N	direct	637270746	504.0	75.3665315444	2.0	150.733063089	0.0468281803893	2.01	0.144249887274
22506819	637264610	10195.0	150.591760035	0.140484541168	KTVPXOYAKDPRHY-SOOFDHNKSA-N	2.0	BOPGDPNILDQYTO-NNYOXOHSSA-N	direct	637264610	3678.0	160.321481621	1.0	301.183520069	0.0468281803893	2.01	0.144216069015
22506820	637264610	10195.0	150.591760035	0.140484541168	KTVPXOYAKDPRHY-SOOFDHNKSA-N	2.0	BOPGDPNILDQYTO-NNYOXOHSSA-N	direct	637264610	5347.0	160.321481621	1.0	301.183520069	0.0468281803893	2.01	0.144216069015
20709227	637264487	4385.0	75.0809219076	0.140484541168	KTVPXOYAKDPRHY-SOOFDHNKSA-N	2.0	BOPGDPNILDQYTO-NNYOXOHSSA-N	direct	637264487	4385.0	78.19859629	2.0	150.161843815	0.0468281803893	2.01	0.144113029988
20709291	637264487	5154.0	75.0809219076	0.140484541168	KTVPXOYAKDPRHY-SOOFDHNKSA-N	2.0	BOPGDPNILDQYTO-NNYOXOHSSA-N	direct	637264487	5154.0	78.19859629	2.0	150.161843815	0.0468281803893	2.01	0.144113029988
891850	637269188	12512.0	157.681936665	0.140484541168	KTVPXOYAKDPRHY-SOOFDHNKSA-N	2.0	BOPGDPNILDQYTO-NNYOXOHSSA-N	direct	637269188	12884.0	149.619788758	1.0	299.239577517	0.0468281803893	2.01	0.14398279856
891851	637269188	12512.0	157.681936665	0.140484541168	KTVPXOYAKDPRHY-SOOFDHNKSA-N	2.0	BOPGDPNILDQYTO-NNYOXOHSSA-N	direct	637269188	13763.0	149.619788758	1.0	299.239577517	0.0468281803893	2.01	0.14398279856
891852	637269188	12512.0	157.681936665	0.140484541168	KTVPXOYAKDPRHY-SOOFDHNKSA-N	2.0	BOPGDPNILDQYTO-NNYOXOHSSA-N	direct	637269188	15986.0	149.619788758	1.0	299.239577517	0.0468281803893	2.01	0.14398279856
891853	637269188	12512.0	157.681936665	0.140484541168	KTVPXOYAKDPRHY-SOOFDHNKSA-N	2.0	BOPGDPNILDQYTO-NNYOXOHSSA-N	direct	637269188	16616.0	149.619788758	1.0	299.239577517	0.0468281803893	2.01	0.14398279856
891854	637269188	12512.0	157.681936665	0.140484541168	KTVPXOYAKDPRHY-SOOFDHNKSA-N	2.0	BOPGDPNILDQYTO-NNYOXOHSSA-N	direct	637269188	16712.0	149.619788758	1.0	299.239577517	0.0468281803893	2.01	0.14398279856
896501	637269188	12884.0	150.860120914	0.140484541168	KTVPXOYAKDPRHY-SOOFDHNKSA-N	2.0	BOPGDPNILDQYTO-OPDHFMQKSA-N	flat tautomer	637269188	13763.0	149.619788758	1.0	299.239577517	0.0468281803893	2.01	0.14398279856
896502	637269188	12884.0	150.860120914	0.140484541168	KTVPXOYAKDPRHY-SOOFDHNKSA-N	2.0	BOPGDPNILDQYTO-OPDHFMQKSA-N	flat tautomer	637269188	15986.0	149.619788758	1.0	299.239577517	0.0468281803893	2.01	0.14398279856
896503	637269188	12884.0	150.860120914	0.140484541168	KTVPXOYAKDPRHY-SOOFDHNKSA-N	2.0	BOPGDPNILDQYTO-OPDHFMQKSA-N	flat tautomer	637269188	16616.0	149.619788758	1.0	299.239577517	0.0468281803893	2.01	0.14398279856
896504	637269188	12884.0	150.860120914	0.140484541168	KTVPXOYAKDPRHY-SOOFDHNKSA-N	2.0	BOPGDPNILDQYTO-OPDHFMQKSA-N	flat tautomer	637269188	16712.0	149.619788758	1.0	299.239577517	0.0468281803893	2.01	0.14398279856
896590	637269188	13763.0	150.860120914	0.140484541168	KTVPXOYAKDPRHY-SOOFDHNKSA-N	2.0	BOPGDPNILDQYTO-OPDHFMQKSA-N	flat tautomer	637269188	12884.0	149.619788758	1.0	299.239577517	0.0468281803893	2.01	0.14398279856
896592	637269188	13763.0	150.860120914	0.140484541168	KTVPXOYAKDPRHY-SOOFDHNKSA-N	2.0	BOPGDPNILDQYTO-OPDHFMQKSA-N	flat tautomer	637269188	15986.0	149.619788758	1.0	299.239577517	0.0468281803893	2.01	0.14398279856
896593	637269188	13763.0	150.860120914	0.140484541168	KTVPXOYAKDPRHY-SOOFDHNKSA-N	2.0	BOPGDPNILDQYTO-OPDHFMQKSA-N	flat tautomer	637269188	16616.0	149.619788758	1.0	299.239577517	0.0468281803893	2.01	0.14398279856
896594	637269188	13763.0	150.860120914	0.140484541168	KTVPXOYAKDPRHY-SOOFDHNKSA-N	2.0	BOPGDPNILDQYTO-OPDHFMQKSA-N	flat tautomer	637269188	16712.0	149.619788758	1.0	299.239577517	0.0468281803893	2.01	0.14398279856
896740	637269188	15986.0	150.860120914	0.140484541168	KTVPXOYAKDPRHY-SOOFDHNKSA-N	2.0	BOPGDPNILDQYTO-OPDHFMQKSA-N	flat tautomer	637269188	12884.0	149.619788758	1.0	299.239577517	0.0468281803893	2.01	0.14398279856
896741	637269188	15986.0	150.860120914	0.140484541168	KTVPXOYAKDPRHY-SOOFDHNKSA-N	2.0	BOPGDPNILDQYTO-OPDHFMQKSA-N	flat tautomer	637269188	13763.0	149.619788758	1.0	299.239577517	0.0468281803893	2.01	0.14398279856
896743	637269188	15986.0	150.860120914	0.140484541168	KTVPXOYAKDPRHY-SOOFDHNKSA-N	2.0	BOPGDPNILDQYTO-OPDHFMQKSA-N	flat tautomer	637269188	16616.0	149.619788758	1.0	299.239577517	0.0468281803893	2.01	0.14398279856
896744	637269188	15986.0	150.860120914	0.140484541168	KTVPXOYAKDPRHY-SOOFDHNKSA-N	2.0	BOPGDPNILDQYTO-OPDHFMQKSA-N	flat tautomer	637269188	16712.0	149.619788758	1.0	299.239577517	0.0468281803893	2.01	0.14398279856
896830	637269188	16616.0	150.860120914	0.140484541168	KTVPXOYAKDPRHY-SOOFDHNKSA-N	2.0	BOPGDPNILDQYTO-OPDHFMQKSA-N	flat tautomer	637269188	12884.0	149.619788758	1.0	299.239577517	0.0468281803893	2.01	0.14398279856
896831	637269188	16616.0	150.860120914	0.140484541168	KTVPXOYAKDPRHY-SOOFDHNKSA-N	2.0	BOPGDPNILDQYTO-OPDHFMQKSA-N	flat tautomer	637269188	13763.0	149.619788758	1.0	299.239577517	0.0468281803893	2.01	0.14398279856
896832	637269188	16616.0	150.860120914	0.140484541168	KTVPXOYAKDPRHY-SOOFDHNKSA-N	2.0	BOPGDPNILDQYTO-OPDHFMQKSA-N	flat tautomer	637269188	15986.0	149.619788758	1.0	299.239577517	0.0468281803893	2.01	0.14398279856
896834	637269188	16616.0	150.860120914	0.140484541168	KTVPXOYAKDPRHY-SOOFDHNKSA-N	2.0	BOPGDPNILDQYTO-OPDHFMQKSA-N	flat tautomer	637269188	16712.0	149.619788758	1.0	299.239577517	0.0468281803893	2.01	0.14398279856
896920	637269188	16712.0	150.860120914	0.140484541168	KTVPXOYAKDPRHY-SOOFDHNKSA-N	2.0	BOPGDPNILDQYTO-OPDHFMQKSA-N	flat tautomer	637269188	12884.0	149.619788758	1.0	299.239577517	0.0468281803893	2.01	0.14398279856
896921	637269188	16712.0	150.860120914	0.140484541168	KTVPXOYAKDPRHY-SOOFDHNKSA-N	2.0	BOPGDPNILDQYTO-OPDHFMQKSA-N	flat tautomer	637269188	13763.0	149.619788758	1.0	299.239577517	0.0468281803893	2.01	0.14398279856
896922	637269188	16712.0	150.860120914	0.140484541168	KTVPXOYAKDPRHY-SOOFDHNKSA-N	2.0	BOPGDPNILDQYTO-OPDHFMQKSA-N	flat tautomer	637269188	15986.0	149.619788758	1.0	299.239577517	0.0468281803893	2.01	0.14398279856
896923	637269188	16712.0	150.860120914	0.140484541168	KTVPXOYAKDPRHY-SOOFDHNKSA-N	2.0	BOPGDPNILDQYTO-OPDHFMQKSA-N	flat tautomer	637269188	16616.0	149.619788758	1.0	299.239577517	0.0468281803893	2.01	0.14398279856
25771167	637271307	12700.0	149.343901798	0.140484541168	KTVPXOYAKDPRHY-SOOFDHNKSA-N	2.0	BOPGDPNILDQYTO-NNYOXOHSSA-N	direct	637271307	12493.0	166.962573502	1.0	298.687803596	0.0468281803893	2.01	0.143916379416
25771168	637271307	12700.0	149.343901798	0.140484541168	KTVPXOYAKDPRHY-SOOFDHNKSA-N	2.0	BOPGDPNILDQYTO-NNYOXOHSSA-N	direct	637271307	12628.0	166.962573502	1.0	298.687803596	0.0468281803893	2.01	0.143916379416
25771169	637271307	12700.0	149.343901798	0.140484541168	KTVPXOYAKDPRHY-SOOFDHNKSA-N	2.0	BOPGDPNILDQYTO-NNYOXOHSSA-N	direct	637271307	11992.0	164.404503778	1.0	298.687803596	0.0468281803893	2.01	0.143916379416
25771171	637271307	12700.0	149.343901798	0.140484541168	KTVPXOYAKDPRHY-SOOFDHNKSA-N	2.0	BOPGDPNILDQYTO-NNYOXOHSSA-N	direct	637271307	16528.0	162.518557371	1.0	298.687803596	0.0468281803893	2.01	0.143916379416
25771174	637271307	12700.0	149.343901798	0.140484541168	KTVPXOYAKDPRHY-SOOFDHNKSA-N	2.0	BOPGDPNILDQYTO-NNYOXOHSSA-N	direct	637271307	15710.0	155.196542884	1.0	298.687803596	0.0468281803893	2.01	0.143916379416
22506597	637264610	3678.0	154.829738285	0.140484541168	KTVPXOYAKDPRHY-SOOFDHNKSA-N	2.0	BOPGDPNILDQYTO-NNYOXOHSSA-N	direct	637264610	10195.0	149.310691141	1.0	298.621382282	0.0468281803893	2.01	0.143908377823
22506675	637264610	5347.0	154.829738285	0.140484541168	KTVPXOYAKDPRHY-SOOFDHNKSA-N	2.0	BOPGDPNILDQYTO-NNYOXOHSSA-N	direct	637264610	10195.0	149.310691141	1.0	298.621382282	0.0468281803893	2.01	0.143908377823
56980628	637268873	1066.0	73.9065783148	0.140484541168	KTVPXOYAKDPRHY-SOOFDHNKSA-N	2.0	BOPGDPNILDQYTO-NNYOXOHSSA-N	direct	637268873	1066.0	81.6458915609	2.0	147.81315663	0.0468281803893	2.01	0.143546174878
894084	637269188	12571.0	147.046723663	0.140484541168	KTVPXOYAKDPRHY-SOOFDHNKSA-N	2.0	BOPGDPNILDQYTO-NNYOXOHSSA-N	direct	637269188	12512.0	156.420216403	1.0	294.093447327	0.0468281803893	2.01	0.143359734957
894085	637269188	12571.0	147.046723663	0.140484541168	KTVPXOYAKDPRHY-SOOFDHNKSA-N	2.0	BOPGDPNILDQYTO-NNYOXOHSSA-N	direct	637269188	12884.0	149.619788758	1.0	294.093447327	0.0468281803893	2.01	0.143359734957
894086	637269188	12571.0	147.046723663	0.140484541168	KTVPXOYAKDPRHY-SOOFDHNKSA-N	2.0	BOPGDPNILDQYTO-NNYOXOHSSA-N	direct	637269188	13763.0	149.619788758	1.0	294.093447327	0.0468281803893	2.01	0.143359734957
894087	637269188	12571.0	147.046723663	0.140484541168	KTVPXOYAKDPRHY-SOOFDHNKSA-N	2.0	BOPGDPNILDQYTO-NNYOXOHSSA-N	direct	637269188	15986.0	149.619788758	1.0	294.093447327	0.0468281803893	2.01	0.143359734957
894088	637269188	12571.0	147.046723663	0.140484541168	KTVPXOYAKDPRHY-SOOFDHNKSA-N	2.0	BOPGDPNILDQYTO-NNYOXOHSSA-N	direct	637269188	16616.0	149.619788758	1.0	294.093447327	0.0468281803893	2.01	0.143359734957
894089	637269188	12571.0	147.046723663	0.140484541168	KTVPXOYAKDPRHY-SOOFDHNKSA-N	2.0	BOPGDPNILDQYTO-NNYOXOHSSA-N	direct	637269188	16712.0	149.619788758	1.0	294.093447327	0.0468281803893	2.01	0.143359734957
20709150	637264487	2331.0	75.0809219076	0.140484541168	KTVPXOYAKDPRHY-SOOFDHNKSA-N	2.0	BOPGDPNILDQYTO-NNYOXOHSSA-N	direct	637264487	2331.0	73.467245621	2.0	146.934491242	0.0468281803893	2.01	0.143332372536
39623219	637269661	504.0	73.3904055908	0.140484541168	KTVPXOYAKDPRHY-SOOFDHNKSA-N	2.0	BOPGDPNILDQYTO-NNYOXOHSSA-N	direct	637269661	504.0	83.1140736602	2.0	146.780811182	0.0468281803893	2.01	0.143294879684
25376228	637269116	465.0	74.5622494372	0.140484541168	KTVPXOYAKDPRHY-SOOFDHNKSA-N	2.0	BOPGDPNILDQYTO-NNYOXOHSSA-N	direct	637269116	465.0	73.282329497	2.0	146.564658994	0.0468281803893	2.01	0.143242095842
42140566	637265196	5590.0	146.339134522	0.140484541168	KTVPXOYAKDPRHY-SOOFDHNKSA-N	2.0	BOPGDPNILDQYTO-NNYOXOHSSA-N	direct	637265196	5313.0	176.162411562	1.0	292.678269044	0.0468281803893	2.01	0.143186961037
41327773	637267332	6077.0	151.946921557	0.140484541168	KTVPXOYAKDPRHY-SOOFDHNKSA-N	2.0	BOPGDPNILDQYTO-NNYOXOHSSA-N	direct	637267332	3622.0	146.048176965	1.0	292.096353929	0.0468281803893	2.01	0.143115735341
891855	637269188	12512.0	157.681936665	0.140484541168	KTVPXOYAKDPRHY-SOOFDHNKSA-N	2.0	BOPGDPNILDQYTO-NNYOXOHSSA-N	direct	637269188	12231.0	145.785156152	1.0	291.570312304	0.0468281803893	2.01	0.143051256848
891856	637269188	12512.0	157.681936665	0.140484541168	KTVPXOYAKDPRHY-SOOFDHNKSA-N	2.0	BOPGDPNILDQYTO-NNYOXOHSSA-N	direct	637269188	12571.0	145.785156152	1.0	291.570312304	0.0468281803893	2.01	0.143051256848
894090	637269188	12571.0	147.046723663	0.140484541168	KTVPXOYAKDPRHY-SOOFDHNKSA-N	2.0	BOPGDPNILDQYTO-NNYOXOHSSA-N	direct	637269188	12231.0	145.785156152	1.0	291.570312304	0.0468281803893	2.01	0.143051256848
896505	637269188	12884.0	150.860120914	0.140484541168	KTVPXOYAKDPRHY-SOOFDHNKSA-N	2.0	BOPGDPNILDQYTO-OPDHFMQKSA-N	flat tautomer	637269188	12231.0	145.785156152	1.0	291.570312304	0.0468281803893	2.01	0.143051256848
896506	637269188	12884.0	150.860120914	0.140484541168	KTVPXOYAKDPRHY-SOOFDHNKSA-N	2.0	BOPGDPNILDQYTO-OPDHFMQKSA-N	flat tautomer	637269188	12571.0	145.785156152	1.0	291.570312304	0.0468281803893	2.01	0.143051256848
896595	637269188	13763.0	150.860120914	0.140484541168	KTVPXOYAKDPRHY-SOOFDHNKSA-N	2.0	BOPGDPNILDQYTO-OPDHFMQKSA-N	flat tautomer	637269188	12231.0	145.785156152	1.0	291.570312304	0.0468281803893	2.01	0.143051256848
896596	637269188	13763.0	150.860120914	0.140484541168	KTVPXOYAKDPRHY-SOOFDHNKSA-N	2.0	BOPGDPNILDQYTO-OPDHFMQKSA-N	flat tautomer	637269188	12571.0	145.785156152	1.0	291.570312304	0.0468281803893	2.01	0.143051256848
896745	637269188	15986.0	150.860120914	0.140484541168	KTVPXOYAKDPRHY-SOOFDHNKSA-N	2.0	BOPGDPNILDQYTO-OPDHFMQKSA-N	flat tautomer	637269188	12231.0	145.785156152	1.0	291.570312304	0.0468281803893	2.01	0.143051256848
896746	637269188	15986.0	150.860120914	0.140484541168	KTVPXOYAKDPRHY-SOOFDHNKSA-N	2.0	BOPGDPNILDQYTO-OPDHFMQKSA-N	flat tautomer	637269188	12571.0	145.785156152	1.0	291.570312304	0.0468281803893	2.01	0.143051256848
896835	637269188	16616.0	150.860120914	0.140484541168	KTVPXOYAKDPRHY-SOOFDHNKSA-N	2.0	BOPGDPNILDQYTO-OPDHFMQKSA-N	flat tautomer	637269188	12231.0	145.785156152	1.0	291.570312304	0.0468281803893	2.01	0.143051256848
896836	637269188	16616.0	150.860120914	0.140484541168	KTVPXOYAKDPRHY-SOOFDHNKSA-N	2.0	BOPGDPNILDQYTO-OPDHFMQKSA-N	flat tautomer	637269188	12571.0	145.785156152	1.0	291.570312304	0.0468281803893	2.01	0.143051256848
896925	637269188	16712.0	150.860120914	0.140484541168	KTVPXOYAKDPRHY-SOOFDHNKSA-N	2.0	BOPGDPNILDQYTO-OPDHFMQKSA-N	flat tautomer	637269188	12231.0	145.785156152	1.0	291.570312304	0.0468281803893	2.01	0.143051256848
896926	637269188	16712.0	150.860120914	0.140484541168	KTVPXOYAKDPRHY-SOOFDHNKSA-N	2.0	BOPGDPNILDQYTO-OPDHFMQKSA-N	flat tautomer	637269188	12571.0	145.785156152	1.0	291.570312304	0.0468281803893	2.01	0.143051256848
45988044	637268033	6123.0	72.7281583935	0.140484541168	KTVPXOYAKDPRHY-SOOFDHNKSA-N	2.0	NBSCHQHZLSJFNQ-GASJEMHNSA-N	direct	637268033	6123.0	79.2291479884	2.0	145.456316787	0.0468281803893	2.01	0.142970520358
56653559	637266612	496.0	70.8927900304	0.140484541168	KTVPXOYAKDPRHY-SOOFDHNKSA-N	2.0	BOPGDPNILDQYTO-NNYOXOHSSA-N	direct	637266612	496.0	72.519993057	2.0	141.785580061	0.0468281803893	2.01	0.142059855097
56653564	637266612	1736.0	70.8927900304	0.140484541168	KTVPXOYAKDPRHY-SOOFDHNKSA-N	2.0	BOPGDPNILDQYTO-NNYOXOHSSA-N	direct	637266612	1736.0	72.519993057	2.0	141.785580061	0.0468281803893	2.01	0.142059855097
28686300	637271705	12549.0	142.754487332	0.140484541168	KTVPXOYAKDPRHY-SOOFDHNKSA-N	2.0	BOPGDPNILDQYTO-NNYOXOHSSA-N	direct	637271705	9315.0	140.910094889	1.0	281.820189777	0.0468281803893	2.01	0.141840050794
26369789	637267590	2100.0	70.3625102705	0.140484541168	KTVPXOYAKDPRHY-SOOFDHNKSA-N	2.0	BOPGDPNILDQYTO-NNYOXOHSSA-N	direct	637267590	2100.0	71.8446639625	2.0	140.725020541	0.0468281803893	2.01	0.141793453895
57396564	637270832	2723.0	152.946921557	0.140484541168	KTVPXOYAKDPRHY-SOOFDHNKSA-N	2.0	BOPGDPNILDQYTO-NNYOXOHSSA-N	direct	637270832	13789.0	139.614393726	1.0	279.228787453	0.0468281803893	2.01	0.141512857309
57396565	637270832	2723.0	152.946921557	0.140484541168	KTVPXOYAKDPRHY-SOOFDHNKSA-N	2.0	BOPGDPNILDQYTO-NNYOXOHSSA-N	direct	637270832	15362.0	139.614393726	1.0	279.228787453	0.0468281803893	2.01	0.141512857309
7380855	637266519	6353.0	71.0190880622	0.140484541168	KTVPXOYAKDPRHY-SOOFDHNKSA-N	2.0	BOPGDPNILDQYTO-NNYOXOHSSA-N	direct	637266519	6353.0	69.721246399	2.0	139.442492798	0.0468281803893	2.01	0.141469277577
57473389	637276399	2838.0	69.5543957967	0.140484541168	KTVPXOYAKDPRHY-SOOFDHNKSA-N	2.0	BOPGDPNILDQYTO-NNYOXOHSSA-N	direct	637276399	2838.0	70.6655462488	2.0	139.108791593	0.0468281803893	2.01	0.141384563635
57475811	637276645	2838.0	69.5543957967	0.140484541168	KTVPXOYAKDPRHY-SOOFDHNKSA-N	2.0	BOPGDPNILDQYTO-NNYOXOHSSA-N	direct	637276645	2838.0	70.6655462488	2.0	139.108791593	0.0468281803893	2.01	0.141384563635
755593	637268864	1066.0	69.347753659	0.140484541168	KTVPXOYAKDPRHY-SOOFDHNKSA-N	2.0	BOPGDPNILDQYTO-NNYOXOHSSA-N	direct	637268864	1066.0	69.6003262785	2.0	138.695507318	0.0468281803893	2.01	0.141279435072
28686284	637271705	9315.0	138.209011525	0.140484541168	KTVPXOYAKDPRHY-SOOFDHNKSA-N	2.0	BOPGDPNILDQYTO-NNYOXOHSSA-N	direct	637271705	12549.0	148.557520231	1.0	276.41802305	0.0468281803893	2.01	0.141155381948
9053304	637269538	1846.0	135.649751982	0.140484541168	KTVPXOYAKDPRHY-SOOFDHNKSA-N	2.0	BOPGDPNILDQYTO-NNYOXOHSSA-N	direct	637269538	2046.0	145.203425667	1.0	271.299503963	0.0468281803893	2.01	0.140497340116
896244	637269188	12674.0	134.571865206	0.140484541168	KTVPXOYAKDPRHY-SOOFDHNKSA-N	2.0	BOPGDPNILDQYTO-NNYOXOHSSA-N	direct	637269188	12512.0	156.420216403	1.0	269.143730412	0.0468281803893	2.01	0.140217403024
896245	637269188	12674.0	134.571865206	0.140484541168	KTVPXOYAKDPRHY-SOOFDHNKSA-N	2.0	BOPGDPNILDQYTO-NNYOXOHSSA-N	direct	637269188	12884.0	149.619788758	1.0	269.143730412	0.0468281803893	2.01	0.140217403024
896246	637269188	12674.0	134.571865206	0.140484541168	KTVPXOYAKDPRHY-SOOFDHNKSA-N	2.0	BOPGDPNILDQYTO-NNYOXOHSSA-N	direct	637269188	13763.0	149.619788758	1.0	269.143730412	0.0468281803893	2.01	0.140217403024
896247	637269188	12674.0	134.571865206	0.140484541168	KTVPXOYAKDPRHY-SOOFDHNKSA-N	2.0	BOPGDPNILDQYTO-NNYOXOHSSA-N	direct	637269188	15986.0	149.619788758	1.0	269.143730412	0.0468281803893	2.01	0.140217403024
896248	637269188	12674.0	134.571865206	0.140484541168	KTVPXOYAKDPRHY-SOOFDHNKSA-N	2.0	BOPGDPNILDQYTO-NNYOXOHSSA-N	direct	637269188	16616.0	149.619788758	1.0	269.143730412	0.0468281803893	2.01	0.140217403024
896249	637269188	12674.0	134.571865206	0.140484541168	KTVPXOYAKDPRHY-SOOFDHNKSA-N	2.0	BOPGDPNILDQYTO-NNYOXOHSSA-N	direct	637269188	16712.0	149.619788758	1.0	269.143730412	0.0468281803893	2.01	0.140217403024
896250	637269188	12674.0	134.571865206	0.140484541168	KTVPXOYAKDPRHY-SOOFDHNKSA-N	2.0	BOPGDPNILDQYTO-NNYOXOHSSA-N	direct	637269188	12231.0	145.785156152	1.0	269.143730412	0.0468281803893	2.01	0.140217403024
896251	637269188	12674.0	134.571865206	0.140484541168	KTVPXOYAKDPRHY-SOOFDHNKSA-N	2.0	BOPGDPNILDQYTO-NNYOXOHSSA-N	direct	637269188	12571.0	145.785156152	1.0	269.143730412	0.0468281803893	2.01	0.140217403024
896694	637269188	15326.0	134.571865206	0.140484541168	KTVPXOYAKDPRHY-SOOFDHNKSA-N	2.0	BOPGDPNILDQYTO-OPDHFMQKSA-N	flat tautomer	637269188	12512.0	156.420216403	1.0	269.143730412	0.0468281803893	2.01	0.140217403024
896695	637269188	15326.0	134.571865206	0.140484541168	KTVPXOYAKDPRHY-SOOFDHNKSA-N	2.0	BOPGDPNILDQYTO-OPDHFMQKSA-N	flat tautomer	637269188	12884.0	149.619788758	1.0	269.143730412	0.0468281803893	2.01	0.140217403024
896696	637269188	15326.0	134.571865206	0.140484541168	KTVPXOYAKDPRHY-SOOFDHNKSA-N	2.0	BOPGDPNILDQYTO-OPDHFMQKSA-N	flat tautomer	637269188	13763.0	149.619788758	1.0	269.143730412	0.0468281803893	2.01	0.140217403024
896697	637269188	15326.0	134.571865206	0.140484541168	KTVPXOYAKDPRHY-SOOFDHNKSA-N	2.0	BOPGDPNILDQYTO-OPDHFMQKSA-N	flat tautomer	637269188	15986.0	149.619788758	1.0	269.143730412	0.0468281803893	2.01	0.140217403024
896698	637269188	15326.0	134.571865206	0.140484541168	KTVPXOYAKDPRHY-SOOFDHNKSA-N	2.0	BOPGDPNILDQYTO-OPDHFMQKSA-N	flat tautomer	637269188	16616.0	149.619788758	1.0	269.143730412	0.0468281803893	2.01	0.140217403024
896699	637269188	15326.0	134.571865206	0.140484541168	KTVPXOYAKDPRHY-SOOFDHNKSA-N	2.0	BOPGDPNILDQYTO-OPDHFMQKSA-N	flat tautomer	637269188	16712.0	149.619788758	1.0	269.143730412	0.0468281803893	2.01	0.140217403024
896700	637269188	15326.0	134.571865206	0.140484541168	KTVPXOYAKDPRHY-SOOFDHNKSA-N	2.0	BOPGDPNILDQYTO-OPDHFMQKSA-N	flat tautomer	637269188	12231.0	145.785156152	1.0	269.143730412	0.0468281803893	2.01	0.140217403024
896701	637269188	15326.0	134.571865206	0.140484541168	KTVPXOYAKDPRHY-SOOFDHNKSA-N	2.0	BOPGDPNILDQYTO-OPDHFMQKSA-N	flat tautomer	637269188	12571.0	145.785156152	1.0	269.143730412	0.0468281803893	2.01	0.140217403024
895839	637269188	12623.0	133.928117993	0.140484541168	KTVPXOYAKDPRHY-SOOFDHNKSA-N	2.0	BOPGDPNILDQYTO-NNYOXOHSSA-N	direct	637269188	12512.0	156.420216403	1.0	267.856235985	0.0468281803893	2.01	0.140049412971
895840	637269188	12623.0	133.928117993	0.140484541168	KTVPXOYAKDPRHY-SOOFDHNKSA-N	2.0	BOPGDPNILDQYTO-NNYOXOHSSA-N	direct	637269188	12884.0	149.619788758	1.0	267.856235985	0.0468281803893	2.01	0.140049412971
895841	637269188	12623.0	133.928117993	0.140484541168	KTVPXOYAKDPRHY-SOOFDHNKSA-N	2.0	BOPGDPNILDQYTO-NNYOXOHSSA-N	direct	637269188	13763.0	149.619788758	1.0	267.856235985	0.0468281803893	2.01	0.140049412971
895842	637269188	12623.0	133.928117993	0.140484541168	KTVPXOYAKDPRHY-SOOFDHNKSA-N	2.0	BOPGDPNILDQYTO-NNYOXOHSSA-N	direct	637269188	15986.0	149.619788758	1.0	267.856235985	0.0468281803893	2.01	0.140049412971
895843	637269188	12623.0	133.928117993	0.140484541168	KTVPXOYAKDPRHY-SOOFDHNKSA-N	2.0	BOPGDPNILDQYTO-NNYOXOHSSA-N	direct	637269188	16616.0	149.619788758	1.0	267.856235985	0.0468281803893	2.01	0.140049412971
895844	637269188	12623.0	133.928117993	0.140484541168	KTVPXOYAKDPRHY-SOOFDHNKSA-N	2.0	BOPGDPNILDQYTO-NNYOXOHSSA-N	direct	637269188	16712.0	149.619788758	1.0	267.856235985	0.0468281803893	2.01	0.140049412971
895845	637269188	12623.0	133.928117993	0.140484541168	KTVPXOYAKDPRHY-SOOFDHNKSA-N	2.0	BOPGDPNILDQYTO-NNYOXOHSSA-N	direct	637269188	12231.0	145.785156152	1.0	267.856235985	0.0468281803893	2.01	0.140049412971
895846	637269188	12623.0	133.928117993	0.140484541168	KTVPXOYAKDPRHY-SOOFDHNKSA-N	2.0	BOPGDPNILDQYTO-NNYOXOHSSA-N	direct	637269188	12571.0	145.785156152	1.0	267.856235985	0.0468281803893	2.01	0.140049412971
23832614	637265937	638.0	66.8386319978	0.140484541168	KTVPXOYAKDPRHY-SOOFDHNKSA-N	2.0	BOPGDPNILDQYTO-NNYOXOHSSA-N	direct	637265937	638.0	69.2048154103	2.0	133.677263996	0.0468281803893	2.01	0.139983786986
23833493	637265937	3941.0	66.8386319978	0.140484541168	KTVPXOYAKDPRHY-SOOFDHNKSA-N	2.0	BOPGDPNILDQYTO-NNYOXOHSSA-N	direct	637265937	3941.0	67.7986028757	2.0	133.677263996	0.0468281803893	2.01	0.139983786986
23833854	637265937	4146.0	66.8386319978	0.140484541168	KTVPXOYAKDPRHY-SOOFDHNKSA-N	2.0	BOPGDPNILDQYTO-NNYOXOHSSA-N	direct	637265937	4146.0	67.7986028757	2.0	133.677263996	0.0468281803893	2.01	0.139983786986
26712691	637267470	6080.0	76.3872161433	0.140484541168	KTVPXOYAKDPRHY-SOOFDHNKSA-N	2.0	BOPGDPNILDQYTO-NNYOXOHSSA-N	direct	637267470	6080.0	66.4867823999	2.0	132.9735648	0.0468281803893	2.01	0.139799197752
57343038	637268843	1066.0	66.9172146297	0.140484541168	KTVPXOYAKDPRHY-SOOFDHNKSA-N	2.0	BOPGDPNILDQYTO-NNYOXOHSSA-N	direct	637268843	1066.0	65.642065153	2.0	131.284130306	0.0468281803893	2.01	0.139353027752
1959972	637269748	13407.0	66.8538719643	0.140484541168	KTVPXOYAKDPRHY-SOOFDHNKSA-N	2.0	BOPGDPNILDQYTO-OPDHFMQKSA-N	flat tautomer	637269748	13407.0	65.5686362358	2.0	131.137272472	0.0468281803893	2.01	0.139314040416
1959990	637269748	15321.0	66.8538719643	0.140484541168	KTVPXOYAKDPRHY-SOOFDHNKSA-N	2.0	BOPGDPNILDQYTO-OPDHFMQKSA-N	flat tautomer	637269748	15321.0	65.5686362358	2.0	131.137272472	0.0468281803893	2.01	0.139314040416
896050	637269188	12661.0	130.714442691	0.140484541168	KTVPXOYAKDPRHY-SOOFDHNKSA-N	2.0	BOPGDPNILDQYTO-NNYOXOHSSA-N	direct	637269188	12884.0	149.619788758	1.0	261.428885382	0.0468281803893	2.01	0.139201605783
896051	637269188	12661.0	130.714442691	0.140484541168	KTVPXOYAKDPRHY-SOOFDHNKSA-N	2.0	BOPGDPNILDQYTO-NNYOXOHSSA-N	direct	637269188	13763.0	149.619788758	1.0	261.428885382	0.0468281803893	2.01	0.139201605783
896052	637269188	12661.0	130.714442691	0.140484541168	KTVPXOYAKDPRHY-SOOFDHNKSA-N	2.0	BOPGDPNILDQYTO-NNYOXOHSSA-N	direct	637269188	15986.0	149.619788758	1.0	261.428885382	0.0468281803893	2.01	0.139201605783
896053	637269188	12661.0	130.714442691	0.140484541168	KTVPXOYAKDPRHY-SOOFDHNKSA-N	2.0	BOPGDPNILDQYTO-NNYOXOHSSA-N	direct	637269188	16616.0	149.619788758	1.0	261.428885382	0.0468281803893	2.01	0.139201605783
896054	637269188	12661.0	130.714442691	0.140484541168	KTVPXOYAKDPRHY-SOOFDHNKSA-N	2.0	BOPGDPNILDQYTO-NNYOXOHSSA-N	direct	637269188	16712.0	149.619788758	1.0	261.428885382	0.0468281803893	2.01	0.139201605783
896063	637269188	12661.0	130.714442691	0.140484541168	KTVPXOYAKDPRHY-SOOFDHNKSA-N	2.0	BOPGDPNILDQYTO-NNYOXOHSSA-N	direct	637269188	12512.0	137.728158393	1.0	261.428885382	0.0468281803893	2.01	0.139201605783
896055	637269188	12661.0	130.714442691	0.140484541168	KTVPXOYAKDPRHY-SOOFDHNKSA-N	2.0	BOPGDPNILDQYTO-NNYOXOHSSA-N	direct	637269188	12231.0	145.785156152	1.0	261.428885382	0.0468281803893	2.01	0.139201605783
896056	637269188	12661.0	130.714442691	0.140484541168	KTVPXOYAKDPRHY-SOOFDHNKSA-N	2.0	BOPGDPNILDQYTO-NNYOXOHSSA-N	direct	637269188	12571.0	145.785156152	1.0	261.428885382	0.0468281803893	2.01	0.139201605783
11018403	637271064	12512.0	65.2781893848	0.140484541168	KTVPXOYAKDPRHY-SOOFDHNKSA-N	2.0	BOPGDPNILDQYTO-NNYOXOHSSA-N	direct	637271064	12512.0	80.5044556625	2.0	130.55637877	0.0468281803893	2.01	0.139159504972
28292939	637267494	12560.0	65.1992829217	0.140484541168	KTVPXOYAKDPRHY-SOOFDHNKSA-N	2.0	BOPGDPNILDQYTO-NNYOXOHSSA-N	direct	637267494	12560.0	65.2403321553	2.0	130.398565843	0.0468281803893	2.01	0.13911743286
2130628	637266136	4146.0	64.9625735021	0.140484541168	KTVPXOYAKDPRHY-SOOFDHNKSA-N	2.0	BOPGDPNILDQYTO-NNYOXOHSSA-N	direct	637266136	4146.0	63.714442691	2.0	127.428885382	0.0468281803893	2.01	0.138318516498
30004319	637267731	6122.0	68.2284125191	0.140484541168	KTVPXOYAKDPRHY-SOOFDHNKSA-N	2.0	BOPGDPNILDQYTO-NNYOXOHSSA-N	direct	637267731	6122.0	63.5406075122	2.0	127.081215024	0.0468281803893	2.01	0.138224074551
28212248	637265233	5154.0	63.4202164034	0.140484541168	KTVPXOYAKDPRHY-SOOFDHNKSA-N	2.0	BOPGDPNILDQYTO-NNYOXOHSSA-N	direct	637265233	5154.0	67.3242216583	2.0	126.840432807	0.0468281803893	2.01	0.138158554299
25851476	637264413	638.0	63.6307841426	0.140484541168	KTVPXOYAKDPRHY-SOOFDHNKSA-N	2.0	BOPGDPNILDQYTO-NNYOXOHSSA-N	direct	637264413	638.0	63.3904055908	2.0	126.780811182	0.0468281803893	2.01	0.138142316003
25851537	637264413	4592.0	63.6307841426	0.140484541168	KTVPXOYAKDPRHY-SOOFDHNKSA-N	2.0	BOPGDPNILDQYTO-NNYOXOHSSA-N	direct	637264413	4592.0	63.3904055908	2.0	126.780811182	0.0468281803893	2.01	0.138142316003
25851658	637264413	12512.0	63.6307841426	0.140484541168	KTVPXOYAKDPRHY-SOOFDHNKSA-N	2.0	BOPGDPNILDQYTO-NNYOXOHSSA-N	direct	637264413	12512.0	63.3904055908	2.0	126.780811182	0.0468281803893	2.01	0.138142316003
9029047	637267093	113.0	63.0830199527	0.140484541168	KTVPXOYAKDPRHY-SOOFDHNKSA-N	2.0	BOPGDPNILDQYTO-NNYOXOHSSA-N	direct	637267093	113.0	71.4145392705	2.0	126.166039905	0.0468281803893	2.01	0.137974544565
3950422	637270533	1248.0	63.7746907183	0.140484541168	KTVPXOYAKDPRHY-SOOFDHNKSA-N	2.0	BOPGDPNILDQYTO-NNYOXOHSSA-N	direct	637270533	1248.0	62.4948500217	2.0	124.989700043	0.0468281803893	2.01	0.137651804097
1029259	637269944	12562.0	124.653647026	0.140484541168	KTVPXOYAKDPRHY-SOOFDHNKSA-N	2.0	BOPGDPNILDQYTO-NNYOXOHSSA-N	direct	637269944	12567.0	155.692503962	1.0	249.307294051	0.0468281803893	2.01	0.137559186432
892764	637269188	12562.0	124.341988603	0.140484541168	KTVPXOYAKDPRHY-SOOFDHNKSA-N	2.0	BOPGDPNILDQYTO-NNYOXOHSSA-N	direct	637269188	12512.0	156.420216403	1.0	248.683977207	0.0468281803893	2.01	0.137473124503
892765	637269188	12562.0	124.341988603	0.140484541168	KTVPXOYAKDPRHY-SOOFDHNKSA-N	2.0	BOPGDPNILDQYTO-NNYOXOHSSA-N	direct	637269188	12884.0	149.619788758	1.0	248.683977207	0.0468281803893	2.01	0.137473124503
892766	637269188	12562.0	124.341988603	0.140484541168	KTVPXOYAKDPRHY-SOOFDHNKSA-N	2.0	BOPGDPNILDQYTO-NNYOXOHSSA-N	direct	637269188	13763.0	149.619788758	1.0	248.683977207	0.0468281803893	2.01	0.137473124503
892767	637269188	12562.0	124.341988603	0.140484541168	KTVPXOYAKDPRHY-SOOFDHNKSA-N	2.0	BOPGDPNILDQYTO-NNYOXOHSSA-N	direct	637269188	15986.0	149.619788758	1.0	248.683977207	0.0468281803893	2.01	0.137473124503
892768	637269188	12562.0	124.341988603	0.140484541168	KTVPXOYAKDPRHY-SOOFDHNKSA-N	2.0	BOPGDPNILDQYTO-NNYOXOHSSA-N	direct	637269188	16616.0	149.619788758	1.0	248.683977207	0.0468281803893	2.01	0.137473124503
892769	637269188	12562.0	124.341988603	0.140484541168	KTVPXOYAKDPRHY-SOOFDHNKSA-N	2.0	BOPGDPNILDQYTO-NNYOXOHSSA-N	direct	637269188	16712.0	149.619788758	1.0	248.683977207	0.0468281803893	2.01	0.137473124503
892770	637269188	12562.0	124.341988603	0.140484541168	KTVPXOYAKDPRHY-SOOFDHNKSA-N	2.0	BOPGDPNILDQYTO-NNYOXOHSSA-N	direct	637269188	12231.0	145.785156152	1.0	248.683977207	0.0468281803893	2.01	0.137473124503
892771	637269188	12562.0	124.341988603	0.140484541168	KTVPXOYAKDPRHY-SOOFDHNKSA-N	2.0	BOPGDPNILDQYTO-NNYOXOHSSA-N	direct	637269188	12571.0	145.785156152	1.0	248.683977207	0.0468281803893	2.01	0.137473124503
55190421	637265784	5743.0	61.8068754016	0.140484541168	KTVPXOYAKDPRHY-SOOFDHNKSA-N	2.0	BOPGDPNILDQYTO-NNYOXOHSSA-N	direct	637265784	5743.0	65.0213630516	2.0	123.613750803	0.0468281803893	2.01	0.137271395069
894129	637269188	12609.0	123.15864053	0.140484541168	KTVPXOYAKDPRHY-SOOFDHNKSA-N	2.0	BOPGDPNILDQYTO-NNYOXOHSSA-N	direct	637269188	12512.0	156.420216403	1.0	246.317281059	0.0468281803893	2.01	0.137144871804
894130	637269188	12609.0	123.15864053	0.140484541168	KTVPXOYAKDPRHY-SOOFDHNKSA-N	2.0	BOPGDPNILDQYTO-NNYOXOHSSA-N	direct	637269188	12884.0	149.619788758	1.0	246.317281059	0.0468281803893	2.01	0.137144871804
894131	637269188	12609.0	123.15864053	0.140484541168	KTVPXOYAKDPRHY-SOOFDHNKSA-N	2.0	BOPGDPNILDQYTO-NNYOXOHSSA-N	direct	637269188	13763.0	149.619788758	1.0	246.317281059	0.0468281803893	2.01	0.137144871804
894132	637269188	12609.0	123.15864053	0.140484541168	KTVPXOYAKDPRHY-SOOFDHNKSA-N	2.0	BOPGDPNILDQYTO-NNYOXOHSSA-N	direct	637269188	15986.0	149.619788758	1.0	246.317281059	0.0468281803893	2.01	0.137144871804
894133	637269188	12609.0	123.15864053	0.140484541168	KTVPXOYAKDPRHY-SOOFDHNKSA-N	2.0	BOPGDPNILDQYTO-NNYOXOHSSA-N	direct	637269188	16616.0	149.619788758	1.0	246.317281059	0.0468281803893	2.01	0.137144871804
894134	637269188	12609.0	123.15864053	0.140484541168	KTVPXOYAKDPRHY-SOOFDHNKSA-N	2.0	BOPGDPNILDQYTO-NNYOXOHSSA-N	direct	637269188	16712.0	149.619788758	1.0	246.317281059	0.0468281803893	2.01	0.137144871804
894135	637269188	12609.0	123.15864053	0.140484541168	KTVPXOYAKDPRHY-SOOFDHNKSA-N	2.0	BOPGDPNILDQYTO-NNYOXOHSSA-N	direct	637269188	12231.0	145.785156152	1.0	246.317281059	0.0468281803893	2.01	0.137144871804
894136	637269188	12609.0	123.15864053	0.140484541168	KTVPXOYAKDPRHY-SOOFDHNKSA-N	2.0	BOPGDPNILDQYTO-NNYOXOHSSA-N	direct	637269188	12571.0	145.785156152	1.0	246.317281059	0.0468281803893	2.01	0.137144871804
890754	637269188	11877.0	122.247951552	0.140484541168	KTVPXOYAKDPRHY-SOOFDHNKSA-N	2.0	BOPGDPNILDQYTO-NNYOXOHSSA-N	direct	637269188	12512.0	156.420216403	1.0	244.495903104	0.0468281803893	2.01	0.136890638421
890755	637269188	11877.0	122.247951552	0.140484541168	KTVPXOYAKDPRHY-SOOFDHNKSA-N	2.0	BOPGDPNILDQYTO-NNYOXOHSSA-N	direct	637269188	12884.0	149.619788758	1.0	244.495903104	0.0468281803893	2.01	0.136890638421
890756	637269188	11877.0	122.247951552	0.140484541168	KTVPXOYAKDPRHY-SOOFDHNKSA-N	2.0	BOPGDPNILDQYTO-NNYOXOHSSA-N	direct	637269188	13763.0	149.619788758	1.0	244.495903104	0.0468281803893	2.01	0.136890638421
890757	637269188	11877.0	122.247951552	0.140484541168	KTVPXOYAKDPRHY-SOOFDHNKSA-N	2.0	BOPGDPNILDQYTO-NNYOXOHSSA-N	direct	637269188	15986.0	149.619788758	1.0	244.495903104	0.0468281803893	2.01	0.136890638421
890758	637269188	11877.0	122.247951552	0.140484541168	KTVPXOYAKDPRHY-SOOFDHNKSA-N	2.0	BOPGDPNILDQYTO-NNYOXOHSSA-N	direct	637269188	16616.0	149.619788758	1.0	244.495903104	0.0468281803893	2.01	0.136890638421
890759	637269188	11877.0	122.247951552	0.140484541168	KTVPXOYAKDPRHY-SOOFDHNKSA-N	2.0	BOPGDPNILDQYTO-NNYOXOHSSA-N	direct	637269188	16712.0	149.619788758	1.0	244.495903104	0.0468281803893	2.01	0.136890638421
890760	637269188	11877.0	122.247951552	0.140484541168	KTVPXOYAKDPRHY-SOOFDHNKSA-N	2.0	BOPGDPNILDQYTO-NNYOXOHSSA-N	direct	637269188	12231.0	145.785156152	1.0	244.495903104	0.0468281803893	2.01	0.136890638421
890761	637269188	11877.0	122.247951552	0.140484541168	KTVPXOYAKDPRHY-SOOFDHNKSA-N	2.0	BOPGDPNILDQYTO-NNYOXOHSSA-N	direct	637269188	12571.0	145.785156152	1.0	244.495903104	0.0468281803893	2.01	0.136890638421
24812916	637268084	16554.0	64.4436974992	0.140484541168	KTVPXOYAKDPRHY-SOOFDHNKSA-N	2.0	BOPGDPNILDQYTO-OPDHFMQKSA-N	flat tautomer	637268084	16554.0	60.8041003476	2.0	121.608200695	0.0468281803893	2.01	0.13671119105
56883457	637267287	1626.0	61.7189666328	0.140484541168	KTVPXOYAKDPRHY-SOOFDHNKSA-N	2.0	HXXFSFRBOHSIMQ-RWOPYEJCSA-N	direct	637267287	1626.0	60.4546928835	2.0	120.909385767	0.0468281803893	2.01	0.136514365538
39744580	637264433	638.0	125.247951552	0.140484541168	KTVPXOYAKDPRHY-SOOFDHNKSA-N	2.0	BOPGDPNILDQYTO-NNYOXOHSSA-N	direct	637264433	11803.0	120.76700389	1.0	241.534007779	0.0468281803893	2.01	0.136474158235
893979	637269188	12567.0	120.2644011	0.140484541168	KTVPXOYAKDPRHY-SOOFDHNKSA-N	2.0	BOPGDPNILDQYTO-NNYOXOHSSA-N	direct	637269188	12512.0	156.420216403	1.0	240.528802201	0.0468281803893	2.01	0.13633194306
893980	637269188	12567.0	120.2644011	0.140484541168	KTVPXOYAKDPRHY-SOOFDHNKSA-N	2.0	BOPGDPNILDQYTO-NNYOXOHSSA-N	direct	637269188	12884.0	149.619788758	1.0	240.528802201	0.0468281803893	2.01	0.13633194306
893981	637269188	12567.0	120.2644011	0.140484541168	KTVPXOYAKDPRHY-SOOFDHNKSA-N	2.0	BOPGDPNILDQYTO-NNYOXOHSSA-N	direct	637269188	13763.0	149.619788758	1.0	240.528802201	0.0468281803893	2.01	0.13633194306
893982	637269188	12567.0	120.2644011	0.140484541168	KTVPXOYAKDPRHY-SOOFDHNKSA-N	2.0	BOPGDPNILDQYTO-NNYOXOHSSA-N	direct	637269188	15986.0	149.619788758	1.0	240.528802201	0.0468281803893	2.01	0.13633194306
893983	637269188	12567.0	120.2644011	0.140484541168	KTVPXOYAKDPRHY-SOOFDHNKSA-N	2.0	BOPGDPNILDQYTO-NNYOXOHSSA-N	direct	637269188	16616.0	149.619788758	1.0	240.528802201	0.0468281803893	2.01	0.13633194306
893984	637269188	12567.0	120.2644011	0.140484541168	KTVPXOYAKDPRHY-SOOFDHNKSA-N	2.0	BOPGDPNILDQYTO-NNYOXOHSSA-N	direct	637269188	16712.0	149.619788758	1.0	240.528802201	0.0468281803893	2.01	0.13633194306
893985	637269188	12567.0	120.2644011	0.140484541168	KTVPXOYAKDPRHY-SOOFDHNKSA-N	2.0	BOPGDPNILDQYTO-NNYOXOHSSA-N	direct	637269188	12231.0	145.785156152	1.0	240.528802201	0.0468281803893	2.01	0.13633194306
893986	637269188	12567.0	120.2644011	0.140484541168	KTVPXOYAKDPRHY-SOOFDHNKSA-N	2.0	BOPGDPNILDQYTO-NNYOXOHSSA-N	direct	637269188	12571.0	145.785156152	1.0	240.528802201	0.0468281803893	2.01	0.13633194306
890649	637269188	9949.0	120.232102384	0.140484541168	KTVPXOYAKDPRHY-SOOFDHNKSA-N	2.0	BOPGDPNILDQYTO-NNYOXOHSSA-N	direct	637269188	12512.0	156.420216403	1.0	240.464204768	0.0468281803893	2.01	0.136322788667
890650	637269188	9949.0	120.232102384	0.140484541168	KTVPXOYAKDPRHY-SOOFDHNKSA-N	2.0	BOPGDPNILDQYTO-NNYOXOHSSA-N	direct	637269188	12884.0	149.619788758	1.0	240.464204768	0.0468281803893	2.01	0.136322788667
890651	637269188	9949.0	120.232102384	0.140484541168	KTVPXOYAKDPRHY-SOOFDHNKSA-N	2.0	BOPGDPNILDQYTO-NNYOXOHSSA-N	direct	637269188	13763.0	149.619788758	1.0	240.464204768	0.0468281803893	2.01	0.136322788667
890652	637269188	9949.0	120.232102384	0.140484541168	KTVPXOYAKDPRHY-SOOFDHNKSA-N	2.0	BOPGDPNILDQYTO-NNYOXOHSSA-N	direct	637269188	15986.0	149.619788758	1.0	240.464204768	0.0468281803893	2.01	0.136322788667
890653	637269188	9949.0	120.232102384	0.140484541168	KTVPXOYAKDPRHY-SOOFDHNKSA-N	2.0	BOPGDPNILDQYTO-NNYOXOHSSA-N	direct	637269188	16616.0	149.619788758	1.0	240.464204768	0.0468281803893	2.01	0.136322788667
890654	637269188	9949.0	120.232102384	0.140484541168	KTVPXOYAKDPRHY-SOOFDHNKSA-N	2.0	BOPGDPNILDQYTO-NNYOXOHSSA-N	direct	637269188	16712.0	149.619788758	1.0	240.464204768	0.0468281803893	2.01	0.136322788667
890655	637269188	9949.0	120.232102384	0.140484541168	KTVPXOYAKDPRHY-SOOFDHNKSA-N	2.0	BOPGDPNILDQYTO-NNYOXOHSSA-N	direct	637269188	12231.0	145.785156152	1.0	240.464204768	0.0468281803893	2.01	0.136322788667
890656	637269188	9949.0	120.232102384	0.140484541168	KTVPXOYAKDPRHY-SOOFDHNKSA-N	2.0	BOPGDPNILDQYTO-NNYOXOHSSA-N	direct	637269188	12571.0	145.785156152	1.0	240.464204768	0.0468281803893	2.01	0.136322788667
39583563	637265822	2679.0	121.151810883	0.140484541168	KTVPXOYAKDPRHY-SOOFDHNKSA-N	2.0	BOPGDPNILDQYTO-NNYOXOHSSA-N	direct	637265822	981.0	119.850780887	1.0	239.701561775	0.0468281803893	2.01	0.136214571419
1028469	637269944	11877.0	119.694648631	0.140484541168	KTVPXOYAKDPRHY-SOOFDHNKSA-N	2.0	BOPGDPNILDQYTO-NNYOXOHSSA-N	direct	637269944	12567.0	155.692503962	1.0	239.389297261	0.0468281803893	2.01	0.136170187299
890694	637269188	11308.0	119.455931956	0.140484541168	KTVPXOYAKDPRHY-SOOFDHNKSA-N	2.0	BOPGDPNILDQYTO-NNYOXOHSSA-N	direct	637269188	12512.0	156.420216403	1.0	238.911863911	0.0468281803893	2.01	0.13610224267
890695	637269188	11308.0	119.455931956	0.140484541168	KTVPXOYAKDPRHY-SOOFDHNKSA-N	2.0	BOPGDPNILDQYTO-NNYOXOHSSA-N	direct	637269188	12884.0	149.619788758	1.0	238.911863911	0.0468281803893	2.01	0.13610224267
890696	637269188	11308.0	119.455931956	0.140484541168	KTVPXOYAKDPRHY-SOOFDHNKSA-N	2.0	BOPGDPNILDQYTO-NNYOXOHSSA-N	direct	637269188	13763.0	149.619788758	1.0	238.911863911	0.0468281803893	2.01	0.13610224267
890697	637269188	11308.0	119.455931956	0.140484541168	KTVPXOYAKDPRHY-SOOFDHNKSA-N	2.0	BOPGDPNILDQYTO-NNYOXOHSSA-N	direct	637269188	15986.0	149.619788758	1.0	238.911863911	0.0468281803893	2.01	0.13610224267
890698	637269188	11308.0	119.455931956	0.140484541168	KTVPXOYAKDPRHY-SOOFDHNKSA-N	2.0	BOPGDPNILDQYTO-NNYOXOHSSA-N	direct	637269188	16616.0	149.619788758	1.0	238.911863911	0.0468281803893	2.01	0.13610224267
890699	637269188	11308.0	119.455931956	0.140484541168	KTVPXOYAKDPRHY-SOOFDHNKSA-N	2.0	BOPGDPNILDQYTO-NNYOXOHSSA-N	direct	637269188	16712.0	149.619788758	1.0	238.911863911	0.0468281803893	2.01	0.13610224267
890700	637269188	11308.0	119.455931956	0.140484541168	KTVPXOYAKDPRHY-SOOFDHNKSA-N	2.0	BOPGDPNILDQYTO-NNYOXOHSSA-N	direct	637269188	12231.0	145.785156152	1.0	238.911863911	0.0468281803893	2.01	0.13610224267
890701	637269188	11308.0	119.455931956	0.140484541168	KTVPXOYAKDPRHY-SOOFDHNKSA-N	2.0	BOPGDPNILDQYTO-NNYOXOHSSA-N	direct	637269188	12571.0	145.785156152	1.0	238.911863911	0.0468281803893	2.01	0.13610224267
1031129	637269944	12623.0	119.326058001	0.140484541168	KTVPXOYAKDPRHY-SOOFDHNKSA-N	2.0	BOPGDPNILDQYTO-NNYOXOHSSA-N	direct	637269944	12567.0	155.692503962	1.0	238.652116003	0.0468281803893	2.01	0.136065234572
896394	637269188	12714.0	119.230622674	0.140484541168	KTVPXOYAKDPRHY-SOOFDHNKSA-N	2.0	BOPGDPNILDQYTO-NNYOXOHSSA-N	direct	637269188	12512.0	156.420216403	1.0	238.461245348	0.0468281803893	2.01	0.136038020636
896400	637269188	12714.0	119.230622674	0.140484541168	KTVPXOYAKDPRHY-SOOFDHNKSA-N	2.0	BOPGDPNILDQYTO-NNYOXOHSSA-N	direct	637269188	12231.0	145.785156152	1.0	238.461245348	0.0468281803893	2.01	0.136038020636
896401	637269188	12714.0	119.230622674	0.140484541168	KTVPXOYAKDPRHY-SOOFDHNKSA-N	2.0	BOPGDPNILDQYTO-NNYOXOHSSA-N	direct	637269188	12571.0	145.785156152	1.0	238.461245348	0.0468281803893	2.01	0.136038020636
896395	637269188	12714.0	119.230622674	0.140484541168	KTVPXOYAKDPRHY-SOOFDHNKSA-N	2.0	BOPGDPNILDQYTO-NNYOXOHSSA-N	direct	637269188	12884.0	149.619788758	1.0	238.461245348	0.0468281803893	2.01	0.136038020636
896396	637269188	12714.0	119.230622674	0.140484541168	KTVPXOYAKDPRHY-SOOFDHNKSA-N	2.0	BOPGDPNILDQYTO-NNYOXOHSSA-N	direct	637269188	13763.0	149.619788758	1.0	238.461245348	0.0468281803893	2.01	0.136038020636
896397	637269188	12714.0	119.230622674	0.140484541168	KTVPXOYAKDPRHY-SOOFDHNKSA-N	2.0	BOPGDPNILDQYTO-NNYOXOHSSA-N	direct	637269188	15986.0	149.619788758	1.0	238.461245348	0.0468281803893	2.01	0.136038020636
896398	637269188	12714.0	119.230622674	0.140484541168	KTVPXOYAKDPRHY-SOOFDHNKSA-N	2.0	BOPGDPNILDQYTO-NNYOXOHSSA-N	direct	637269188	16616.0	149.619788758	1.0	238.461245348	0.0468281803893	2.01	0.136038020636
896399	637269188	12714.0	119.230622674	0.140484541168	KTVPXOYAKDPRHY-SOOFDHNKSA-N	2.0	BOPGDPNILDQYTO-NNYOXOHSSA-N	direct	637269188	16712.0	149.619788758	1.0	238.461245348	0.0468281803893	2.01	0.136038020636
56637696	637270766	2008.0	59.4461169734	0.140484541168	KTVPXOYAKDPRHY-SOOFDHNKSA-N	2.0	NBSCHQHZLSJFNQ-GASJEMHNSA-N	direct	637270766	2008.0	59.2773660775	2.0	118.554732155	0.0468281803893	2.01	0.135844817509
25746909	637265938	12512.0	117.910094889	0.140484541168	KTVPXOYAKDPRHY-SOOFDHNKSA-N	2.0	BOPGDPNILDQYTO-NNYOXOHSSA-N	direct	637265938	12540.0	129.524328812	1.0	235.820189777	0.0468281803893	2.01	0.135659776896
26811048	637266838	1605.0	59.9871627753	0.140484541168	KTVPXOYAKDPRHY-SOOFDHNKSA-N	2.0	BOPGDPNILDQYTO-NNYOXOHSSA-N	direct	637266838	1605.0	58.7281583935	2.0	117.456316787	0.0468281803893	2.01	0.135529066124
26812634	637266838	6122.0	59.9871627753	0.140484541168	KTVPXOYAKDPRHY-SOOFDHNKSA-N	2.0	BOPGDPNILDQYTO-NNYOXOHSSA-N	direct	637266838	6122.0	58.7281583935	2.0	117.456316787	0.0468281803893	2.01	0.135529066124
28317062	637268023	4228.0	117.447331784	0.140484541168	KTVPXOYAKDPRHY-SOOFDHNKSA-N	2.0	BOPGDPNILDQYTO-NNYOXOHSSA-N	direct	637268023	1032.0	121.004803708	1.0	234.894663568	0.0468281803893	2.01	0.135526474173
28317063	637268023	4228.0	117.447331784	0.140484541168	KTVPXOYAKDPRHY-SOOFDHNKSA-N	2.0	BOPGDPNILDQYTO-NNYOXOHSSA-N	direct	637268023	2267.0	121.004803708	1.0	234.894663568	0.0468281803893	2.01	0.135526474173
28317064	637268023	4228.0	117.447331784	0.140484541168	KTVPXOYAKDPRHY-SOOFDHNKSA-N	2.0	BOPGDPNILDQYTO-NNYOXOHSSA-N	direct	637268023	3017.0	121.004803708	1.0	234.894663568	0.0468281803893	2.01	0.135526474173
28317065	637268023	4228.0	117.447331784	0.140484541168	KTVPXOYAKDPRHY-SOOFDHNKSA-N	2.0	BOPGDPNILDQYTO-NNYOXOHSSA-N	direct	637268023	4180.0	121.004803708	1.0	234.894663568	0.0468281803893	2.01	0.135526474173
28317067	637268023	4228.0	117.447331784	0.140484541168	KTVPXOYAKDPRHY-SOOFDHNKSA-N	2.0	BOPGDPNILDQYTO-NNYOXOHSSA-N	direct	637268023	5759.0	121.004803708	1.0	234.894663568	0.0468281803893	2.01	0.135526474173
28317068	637268023	4228.0	117.447331784	0.140484541168	KTVPXOYAKDPRHY-SOOFDHNKSA-N	2.0	BOPGDPNILDQYTO-NNYOXOHSSA-N	direct	637268023	6024.0	121.004803708	1.0	234.894663568	0.0468281803893	2.01	0.135526474173
28317069	637268023	4228.0	117.447331784	0.140484541168	KTVPXOYAKDPRHY-SOOFDHNKSA-N	2.0	BOPGDPNILDQYTO-NNYOXOHSSA-N	direct	637268023	6095.0	121.004803708	1.0	234.894663568	0.0468281803893	2.01	0.135526474173
28317070	637268023	4228.0	117.447331784	0.140484541168	KTVPXOYAKDPRHY-SOOFDHNKSA-N	2.0	BOPGDPNILDQYTO-NNYOXOHSSA-N	direct	637268023	6933.0	121.004803708	1.0	234.894663568	0.0468281803893	2.01	0.135526474173
28317071	637268023	4228.0	117.447331784	0.140484541168	KTVPXOYAKDPRHY-SOOFDHNKSA-N	2.0	BOPGDPNILDQYTO-NNYOXOHSSA-N	direct	637268023	8750.0	121.004803708	1.0	234.894663568	0.0468281803893	2.01	0.135526474173
28317072	637268023	4228.0	117.447331784	0.140484541168	KTVPXOYAKDPRHY-SOOFDHNKSA-N	2.0	BOPGDPNILDQYTO-NNYOXOHSSA-N	direct	637268023	12347.0	121.004803708	1.0	234.894663568	0.0468281803893	2.01	0.135526474173
1031269	637269944	12661.0	117.412289035	0.140484541168	KTVPXOYAKDPRHY-SOOFDHNKSA-N	2.0	BOPGDPNILDQYTO-NNYOXOHSSA-N	direct	637269944	12567.0	155.692503962	1.0	234.82457807	0.0468281803893	2.01	0.135516363787
26908986	637271025	1605.0	59.5867002359	0.140484541168	KTVPXOYAKDPRHY-SOOFDHNKSA-N	2.0	BOPGDPNILDQYTO-NNYOXOHSSA-N	direct	637271025	1605.0	58.4424927981	2.0	116.884985596	0.0468281803893	2.01	0.135363954471
26911238	637271025	6122.0	59.5867002359	0.140484541168	KTVPXOYAKDPRHY-SOOFDHNKSA-N	2.0	BOPGDPNILDQYTO-NNYOXOHSSA-N	direct	637271025	6122.0	58.4424927981	2.0	116.884985596	0.0468281803893	2.01	0.135363954471
39744763	637264433	11803.0	116.135488919	0.140484541168	KTVPXOYAKDPRHY-SOOFDHNKSA-N	2.0	BOPGDPNILDQYTO-NNYOXOHSSA-N	direct	637264433	638.0	130.205511953	1.0	232.270977838	0.0468281803893	2.01	0.135146433572
50263123	637268562	6114.0	57.8996294549	0.140484541168	KTVPXOYAKDPRHY-SOOFDHNKSA-N	2.0	NBSCHQHZLSJFNQ-GASJEMHNSA-N	direct	637268562	6114.0	66.1325325121	2.0	115.79925891	0.0468281803893	2.01	0.135048509793
28292937	637267494	12508.0	59.7619538969	0.140484541168	KTVPXOYAKDPRHY-SOOFDHNKSA-N	2.0	BOPGDPNILDQYTO-NNYOXOHSSA-N	direct	637267494	12508.0	57.8728952016	2.0	115.745790403	0.0468281803893	2.01	0.135032917956
756482	637270951	2279.0	60.377785977	0.140484541168	KTVPXOYAKDPRHY-SOOFDHNKSA-N	2.0	BOPGDPNILDQYTO-NNYOXOHSSA-N	direct	637270951	2279.0	57.8569851997	2.0	115.713970399	0.0468281803893	2.01	0.135023636428
56648399	637266707	4537.0	57.6497519817	0.140484541168	KTVPXOYAKDPRHY-SOOFDHNKSA-N	2.0	BOPGDPNILDQYTO-NNYOXOHSSA-N	direct	637266707	4537.0	65.2856702403	2.0	115.299503963	0.0468281803893	2.01	0.134902566148
797655	637271410	12512.0	115.241088108	0.140484541168	KTVPXOYAKDPRHY-SOOFDHNKSA-N	2.0	BOPGDPNILDQYTO-NNYOXOHSSA-N	direct	637271410	12540.0	138.68613278	1.0	230.482176215	0.0468281803893	2.01	0.134885475991
56648338	637266707	1940.0	59.8894102897	0.140484541168	KTVPXOYAKDPRHY-SOOFDHNKSA-N	2.0	BOPGDPNILDQYTO-NNYOXOHSSA-N	direct	637266707	1940.0	57.2395775166	2.0	114.479155033	0.0468281803893	2.01	0.134661967371
25513671	637271744	4674.0	58.2684112348	0.140484541168	KTVPXOYAKDPRHY-SOOFDHNKSA-N	2.0	BOPGDPNILDQYTO-NNYOXOHSSA-N	direct	637271744	4674.0	57.0649968485	2.0	114.129993697	0.0468281803893	2.01	0.134559169997
25916733	637267739	3492.0	113.946921557	0.140484541168	KTVPXOYAKDPRHY-SOOFDHNKSA-N	2.0	BOPGDPNILDQYTO-NNYOXOHSSA-N	direct	637267739	12571.0	116.129011186	1.0	227.893843113	0.0468281803893	2.01	0.134505177032
25916734	637267739	3492.0	113.946921557	0.140484541168	KTVPXOYAKDPRHY-SOOFDHNKSA-N	2.0	BOPGDPNILDQYTO-NNYOXOHSSA-N	direct	637267739	12708.0	116.129011186	1.0	227.893843113	0.0468281803893	2.01	0.134505177032
25916731	637267739	3492.0	113.946921557	0.140484541168	KTVPXOYAKDPRHY-SOOFDHNKSA-N	2.0	BOPGDPNILDQYTO-NNYOXOHSSA-N	direct	637267739	6316.0	116.928117993	1.0	227.893843113	0.0468281803893	2.01	0.134505177032
25916732	637267739	3492.0	113.946921557	0.140484541168	KTVPXOYAKDPRHY-SOOFDHNKSA-N	2.0	BOPGDPNILDQYTO-NNYOXOHSSA-N	direct	637267739	15603.0	116.928117993	1.0	227.893843113	0.0468281803893	2.01	0.134505177032
1870280	637266456	1866.0	57.2588484011	0.140484541168	KTVPXOYAKDPRHY-SOOFDHNKSA-N	2.0	BOPGDPNILDQYTO-NNYOXOHSSA-N	direct	637266456	1866.0	55.9507819773	2.0	111.901563955	0.0468281803893	2.01	0.133897475948
25968559	637267347	4228.0	112.375717904	0.140484541168	KTVPXOYAKDPRHY-SOOFDHNKSA-N	2.0	BOPGDPNILDQYTO-NNYOXOHSSA-N	direct	637267347	1032.0	111.08249449	1.0	222.164988981	0.0468281803893	2.01	0.133651783102
25968560	637267347	4228.0	112.375717904	0.140484541168	KTVPXOYAKDPRHY-SOOFDHNKSA-N	2.0	BOPGDPNILDQYTO-NNYOXOHSSA-N	direct	637267347	2267.0	111.08249449	1.0	222.164988981	0.0468281803893	2.01	0.133651783102
25968561	637267347	4228.0	112.375717904	0.140484541168	KTVPXOYAKDPRHY-SOOFDHNKSA-N	2.0	BOPGDPNILDQYTO-NNYOXOHSSA-N	direct	637267347	3017.0	111.08249449	1.0	222.164988981	0.0468281803893	2.01	0.133651783102
25968562	637267347	4228.0	112.375717904	0.140484541168	KTVPXOYAKDPRHY-SOOFDHNKSA-N	2.0	BOPGDPNILDQYTO-NNYOXOHSSA-N	direct	637267347	4180.0	111.08249449	1.0	222.164988981	0.0468281803893	2.01	0.133651783102
25968564	637267347	4228.0	112.375717904	0.140484541168	KTVPXOYAKDPRHY-SOOFDHNKSA-N	2.0	BOPGDPNILDQYTO-NNYOXOHSSA-N	direct	637267347	5759.0	111.08249449	1.0	222.164988981	0.0468281803893	2.01	0.133651783102
25968565	637267347	4228.0	112.375717904	0.140484541168	KTVPXOYAKDPRHY-SOOFDHNKSA-N	2.0	BOPGDPNILDQYTO-NNYOXOHSSA-N	direct	637267347	6024.0	111.08249449	1.0	222.164988981	0.0468281803893	2.01	0.133651783102
25968566	637267347	4228.0	112.375717904	0.140484541168	KTVPXOYAKDPRHY-SOOFDHNKSA-N	2.0	BOPGDPNILDQYTO-NNYOXOHSSA-N	direct	637267347	6095.0	111.08249449	1.0	222.164988981	0.0468281803893	2.01	0.133651783102
25968567	637267347	4228.0	112.375717904	0.140484541168	KTVPXOYAKDPRHY-SOOFDHNKSA-N	2.0	BOPGDPNILDQYTO-NNYOXOHSSA-N	direct	637267347	6933.0	111.08249449	1.0	222.164988981	0.0468281803893	2.01	0.133651783102
25968568	637267347	4228.0	112.375717904	0.140484541168	KTVPXOYAKDPRHY-SOOFDHNKSA-N	2.0	BOPGDPNILDQYTO-NNYOXOHSSA-N	direct	637267347	8750.0	111.08249449	1.0	222.164988981	0.0468281803893	2.01	0.133651783102
25968569	637267347	4228.0	112.375717904	0.140484541168	KTVPXOYAKDPRHY-SOOFDHNKSA-N	2.0	BOPGDPNILDQYTO-NNYOXOHSSA-N	direct	637267347	12347.0	111.08249449	1.0	222.164988981	0.0468281803893	2.01	0.133651783102
1877493	637270949	1866.0	56.6345120151	0.140484541168	KTVPXOYAKDPRHY-SOOFDHNKSA-N	2.0	BOPGDPNILDQYTO-NNYOXOHSSA-N	direct	637270949	1866.0	55.5272435507	2.0	111.054487101	0.0468281803893	2.01	0.133643357851
25746874	637265938	11877.0	110.920818754	0.140484541168	KTVPXOYAKDPRHY-SOOFDHNKSA-N	2.0	BOPGDPNILDQYTO-NNYOXOHSSA-N	direct	637265938	12540.0	129.524328812	1.0	221.841637508	0.0468281803893	2.01	0.133603125448
25746875	637265938	11877.0	110.920818754	0.140484541168	KTVPXOYAKDPRHY-SOOFDHNKSA-N	2.0	BOPGDPNILDQYTO-NNYOXOHSSA-N	direct	637265938	12512.0	125.586700236	1.0	221.841637508	0.0468281803893	2.01	0.133603125448
25916850	637267739	12571.0	109.974694135	0.140484541168	KTVPXOYAKDPRHY-SOOFDHNKSA-N	2.0	BOPGDPNILDQYTO-NNYOXOHSSA-N	direct	637267739	3492.0	116.928117993	1.0	219.949388269	0.0468281803893	2.01	0.133317309951
25916851	637267739	12571.0	109.974694135	0.140484541168	KTVPXOYAKDPRHY-SOOFDHNKSA-N	2.0	BOPGDPNILDQYTO-NNYOXOHSSA-N	direct	637267739	6316.0	116.928117993	1.0	219.949388269	0.0468281803893	2.01	0.133317309951
25916852	637267739	12571.0	109.974694135	0.140484541168	KTVPXOYAKDPRHY-SOOFDHNKSA-N	2.0	BOPGDPNILDQYTO-NNYOXOHSSA-N	direct	637267739	15603.0	116.928117993	1.0	219.949388269	0.0468281803893	2.01	0.133317309951
25916854	637267739	12571.0	109.974694135	0.140484541168	KTVPXOYAKDPRHY-SOOFDHNKSA-N	2.0	BOPGDPNILDQYTO-NNYOXOHSSA-N	direct	637267739	12708.0	116.129011186	1.0	219.949388269	0.0468281803893	2.01	0.133317309951
23064078	637266341	4537.0	56.1007268127	0.140484541168	KTVPXOYAKDPRHY-SOOFDHNKSA-N	2.0	BOPGDPNILDQYTO-NNYOXOHSSA-N	direct	637266341	4537.0	54.8326826653	2.0	109.665365331	0.0468281803893	2.01	0.133223464604
41370948	637265609	1626.0	56.440093375	0.140484541168	KTVPXOYAKDPRHY-SOOFDHNKSA-N	2.0	HXXFSFRBOHSIMQ-RWOPYEJCSA-N	direct	637265609	1626.0	54.8068754016	2.0	109.613750803	0.0468281803893	2.01	0.133207786272
18493818	637271561	2008.0	55.9625735021	0.140484541168	KTVPXOYAKDPRHY-SOOFDHNKSA-N	2.0	NBSCHQHZLSJFNQ-GASJEMHNSA-N	direct	637271561	2008.0	54.6968039426	2.0	109.393607885	0.0468281803893	2.01	0.133140853835
25916736	637267739	3492.0	113.946921557	0.140484541168	KTVPXOYAKDPRHY-SOOFDHNKSA-N	2.0	BOPGDPNILDQYTO-NNYOXOHSSA-N	direct	637267739	15710.0	109.102372909	1.0	218.204745817	0.0468281803893	2.01	0.133052151108
25916737	637267739	3492.0	113.946921557	0.140484541168	KTVPXOYAKDPRHY-SOOFDHNKSA-N	2.0	BOPGDPNILDQYTO-NNYOXOHSSA-N	direct	637267739	16528.0	109.102372909	1.0	218.204745817	0.0468281803893	2.01	0.133052151108
25916856	637267739	12571.0	109.974694135	0.140484541168	KTVPXOYAKDPRHY-SOOFDHNKSA-N	2.0	BOPGDPNILDQYTO-NNYOXOHSSA-N	direct	637267739	15710.0	109.102372909	1.0	218.204745817	0.0468281803893	2.01	0.133052151108
25916857	637267739	12571.0	109.974694135	0.140484541168	KTVPXOYAKDPRHY-SOOFDHNKSA-N	2.0	BOPGDPNILDQYTO-NNYOXOHSSA-N	direct	637267739	16528.0	109.102372909	1.0	218.204745817	0.0468281803893	2.01	0.133052151108
23853165	637270977	3941.0	110.055517328	0.140484541168	KTVPXOYAKDPRHY-SOOFDHNKSA-N	2.0	BOPGDPNILDQYTO-NNYOXOHSSA-N	direct	637270977	4146.0	108.772113295	1.0	217.544226591	0.0468281803893	2.01	0.132951347342
23853166	637270977	3941.0	110.055517328	0.140484541168	KTVPXOYAKDPRHY-SOOFDHNKSA-N	2.0	BOPGDPNILDQYTO-NNYOXOHSSA-N	direct	637270977	5654.0	108.772113295	1.0	217.544226591	0.0468281803893	2.01	0.132951347342
23853167	637270977	4146.0	110.055517328	0.140484541168	KTVPXOYAKDPRHY-SOOFDHNKSA-N	2.0	BOPGDPNILDQYTO-NNYOXOHSSA-N	direct	637270977	3941.0	108.772113295	1.0	217.544226591	0.0468281803893	2.01	0.132951347342
23853169	637270977	4146.0	110.055517328	0.140484541168	KTVPXOYAKDPRHY-SOOFDHNKSA-N	2.0	BOPGDPNILDQYTO-NNYOXOHSSA-N	direct	637270977	5654.0	108.772113295	1.0	217.544226591	0.0468281803893	2.01	0.132951347342
29630594	637269220	1445.0	113.876148359	0.140484541168	KTVPXOYAKDPRHY-SOOFDHNKSA-N	2.0	BOPGDPNILDQYTO-NNYOXOHSSA-N	direct	637269220	102.0	108.607303047	1.0	217.214606093	0.0468281803893	2.01	0.132900957115
29630595	637269220	1445.0	113.876148359	0.140484541168	KTVPXOYAKDPRHY-SOOFDHNKSA-N	2.0	BOPGDPNILDQYTO-NNYOXOHSSA-N	direct	637269220	2084.0	108.607303047	1.0	217.214606093	0.0468281803893	2.01	0.132900957115
29630596	637269220	1445.0	113.876148359	0.140484541168	KTVPXOYAKDPRHY-SOOFDHNKSA-N	2.0	BOPGDPNILDQYTO-NNYOXOHSSA-N	direct	637269220	2256.0	108.607303047	1.0	217.214606093	0.0468281803893	2.01	0.132900957115
29630597	637269220	1445.0	113.876148359	0.140484541168	KTVPXOYAKDPRHY-SOOFDHNKSA-N	2.0	BOPGDPNILDQYTO-NNYOXOHSSA-N	direct	637269220	3144.0	108.607303047	1.0	217.214606093	0.0468281803893	2.01	0.132900957115
29630598	637269220	1445.0	113.876148359	0.140484541168	KTVPXOYAKDPRHY-SOOFDHNKSA-N	2.0	BOPGDPNILDQYTO-NNYOXOHSSA-N	direct	637269220	5960.0	108.607303047	1.0	217.214606093	0.0468281803893	2.01	0.132900957115
29630635	637269220	3713.0	113.950781977	0.140484541168	KTVPXOYAKDPRHY-SOOFDHNKSA-N	2.0	BOPGDPNILDQYTO-NNYOXOHSSA-N	direct	637269220	102.0	108.607303047	1.0	217.214606093	0.0468281803893	2.01	0.132900957115
29630636	637269220	3713.0	113.950781977	0.140484541168	KTVPXOYAKDPRHY-SOOFDHNKSA-N	2.0	BOPGDPNILDQYTO-NNYOXOHSSA-N	direct	637269220	2084.0	108.607303047	1.0	217.214606093	0.0468281803893	2.01	0.132900957115
29630637	637269220	3713.0	113.950781977	0.140484541168	KTVPXOYAKDPRHY-SOOFDHNKSA-N	2.0	BOPGDPNILDQYTO-NNYOXOHSSA-N	direct	637269220	2256.0	108.607303047	1.0	217.214606093	0.0468281803893	2.01	0.132900957115
29630638	637269220	3713.0	113.950781977	0.140484541168	KTVPXOYAKDPRHY-SOOFDHNKSA-N	2.0	BOPGDPNILDQYTO-NNYOXOHSSA-N	direct	637269220	3144.0	108.607303047	1.0	217.214606093	0.0468281803893	2.01	0.132900957115
29630639	637269220	3713.0	113.950781977	0.140484541168	KTVPXOYAKDPRHY-SOOFDHNKSA-N	2.0	BOPGDPNILDQYTO-NNYOXOHSSA-N	direct	637269220	5960.0	108.607303047	1.0	217.214606093	0.0468281803893	2.01	0.132900957115
29630922	637269220	6666.0	109.211831629	0.140484541168	KTVPXOYAKDPRHY-SOOFDHNKSA-N	2.0	BOPGDPNILDQYTO-NNYOXOHSSA-N	direct	637269220	102.0	108.607303047	1.0	217.214606093	0.0468281803893	2.01	0.132900957115
29630923	637269220	6666.0	109.211831629	0.140484541168	KTVPXOYAKDPRHY-SOOFDHNKSA-N	2.0	BOPGDPNILDQYTO-NNYOXOHSSA-N	direct	637269220	2084.0	108.607303047	1.0	217.214606093	0.0468281803893	2.01	0.132900957115
29630924	637269220	6666.0	109.211831629	0.140484541168	KTVPXOYAKDPRHY-SOOFDHNKSA-N	2.0	BOPGDPNILDQYTO-NNYOXOHSSA-N	direct	637269220	2256.0	108.607303047	1.0	217.214606093	0.0468281803893	2.01	0.132900957115
29630925	637269220	6666.0	109.211831629	0.140484541168	KTVPXOYAKDPRHY-SOOFDHNKSA-N	2.0	BOPGDPNILDQYTO-NNYOXOHSSA-N	direct	637269220	3144.0	108.607303047	1.0	217.214606093	0.0468281803893	2.01	0.132900957115
29630926	637269220	6666.0	109.211831629	0.140484541168	KTVPXOYAKDPRHY-SOOFDHNKSA-N	2.0	BOPGDPNILDQYTO-NNYOXOHSSA-N	direct	637269220	5960.0	108.607303047	1.0	217.214606093	0.0468281803893	2.01	0.132900957115
55389162	637266192	3857.0	55.124360063	0.140484541168	KTVPXOYAKDPRHY-SOOFDHNKSA-N	2.0	BGWGXPAPYGQALX-VRPWFDPXSA-N	direct	637266192	3857.0	54.1051303433	2.0	108.210260687	0.0468281803893	2.01	0.132779326704
895997	637269188	12644.0	108.040958608	0.140484541168	KTVPXOYAKDPRHY-SOOFDHNKSA-N	2.0	BOPGDPNILDQYTO-NNYOXOHSSA-N	direct	637269188	12512.0	141.22184875	1.0	216.081917215	0.0468281803893	2.01	0.132727360705
7469610	637270941	4928.0	55.2898826349	0.140484541168	KTVPXOYAKDPRHY-SOOFDHNKSA-N	2.0	NBSCHQHZLSJFNQ-GASJEMHNSA-N	direct	637270941	4928.0	54.0136762229	2.0	108.027352446	0.0468281803893	2.01	0.132723181745
57394925	637270831	1066.0	113.123782159	0.140484541168	KTVPXOYAKDPRHY-SOOFDHNKSA-N	2.0	BOPGDPNILDQYTO-NNYOXOHSSA-N	direct	637270831	4162.0	107.186419011	1.0	214.372838023	0.0468281803893	2.01	0.132464130083
29630599	637269220	1445.0	113.876148359	0.140484541168	KTVPXOYAKDPRHY-SOOFDHNKSA-N	2.0	BOPGDPNILDQYTO-NNYOXOHSSA-N	direct	637269220	7821.0	107.060980224	1.0	214.121960447	0.0468281803893	2.01	0.132425357827
29630600	637269220	1445.0	113.876148359	0.140484541168	KTVPXOYAKDPRHY-SOOFDHNKSA-N	2.0	BOPGDPNILDQYTO-NNYOXOHSSA-N	direct	637269220	9235.0	107.060980224	1.0	214.121960447	0.0468281803893	2.01	0.132425357827
29630601	637269220	1445.0	113.876148359	0.140484541168	KTVPXOYAKDPRHY-SOOFDHNKSA-N	2.0	BOPGDPNILDQYTO-NNYOXOHSSA-N	direct	637269220	11520.0	107.060980224	1.0	214.121960447	0.0468281803893	2.01	0.132425357827
29630602	637269220	1445.0	113.876148359	0.140484541168	KTVPXOYAKDPRHY-SOOFDHNKSA-N	2.0	BOPGDPNILDQYTO-NNYOXOHSSA-N	direct	637269220	14021.0	107.060980224	1.0	214.121960447	0.0468281803893	2.01	0.132425357827
29630603	637269220	1445.0	113.876148359	0.140484541168	KTVPXOYAKDPRHY-SOOFDHNKSA-N	2.0	BOPGDPNILDQYTO-NNYOXOHSSA-N	direct	637269220	16203.0	107.060980224	1.0	214.121960447	0.0468281803893	2.01	0.132425357827
29630640	637269220	3713.0	113.950781977	0.140484541168	KTVPXOYAKDPRHY-SOOFDHNKSA-N	2.0	BOPGDPNILDQYTO-NNYOXOHSSA-N	direct	637269220	7821.0	107.060980224	1.0	214.121960447	0.0468281803893	2.01	0.132425357827
29630641	637269220	3713.0	113.950781977	0.140484541168	KTVPXOYAKDPRHY-SOOFDHNKSA-N	2.0	BOPGDPNILDQYTO-NNYOXOHSSA-N	direct	637269220	9235.0	107.060980224	1.0	214.121960447	0.0468281803893	2.01	0.132425357827
29630642	637269220	3713.0	113.950781977	0.140484541168	KTVPXOYAKDPRHY-SOOFDHNKSA-N	2.0	BOPGDPNILDQYTO-NNYOXOHSSA-N	direct	637269220	11520.0	107.060980224	1.0	214.121960447	0.0468281803893	2.01	0.132425357827
29630643	637269220	3713.0	113.950781977	0.140484541168	KTVPXOYAKDPRHY-SOOFDHNKSA-N	2.0	BOPGDPNILDQYTO-NNYOXOHSSA-N	direct	637269220	14021.0	107.060980224	1.0	214.121960447	0.0468281803893	2.01	0.132425357827
29630644	637269220	3713.0	113.950781977	0.140484541168	KTVPXOYAKDPRHY-SOOFDHNKSA-N	2.0	BOPGDPNILDQYTO-NNYOXOHSSA-N	direct	637269220	16203.0	107.060980224	1.0	214.121960447	0.0468281803893	2.01	0.132425357827
29630927	637269220	6666.0	109.211831629	0.140484541168	KTVPXOYAKDPRHY-SOOFDHNKSA-N	2.0	BOPGDPNILDQYTO-NNYOXOHSSA-N	direct	637269220	7821.0	107.060980224	1.0	214.121960447	0.0468281803893	2.01	0.132425357827
29630928	637269220	6666.0	109.211831629	0.140484541168	KTVPXOYAKDPRHY-SOOFDHNKSA-N	2.0	BOPGDPNILDQYTO-NNYOXOHSSA-N	direct	637269220	9235.0	107.060980224	1.0	214.121960447	0.0468281803893	2.01	0.132425357827
29630929	637269220	6666.0	109.211831629	0.140484541168	KTVPXOYAKDPRHY-SOOFDHNKSA-N	2.0	BOPGDPNILDQYTO-NNYOXOHSSA-N	direct	637269220	11520.0	107.060980224	1.0	214.121960447	0.0468281803893	2.01	0.132425357827
29630930	637269220	6666.0	109.211831629	0.140484541168	KTVPXOYAKDPRHY-SOOFDHNKSA-N	2.0	BOPGDPNILDQYTO-NNYOXOHSSA-N	direct	637269220	14021.0	107.060980224	1.0	214.121960447	0.0468281803893	2.01	0.132425357827
29630931	637269220	6666.0	109.211831629	0.140484541168	KTVPXOYAKDPRHY-SOOFDHNKSA-N	2.0	BOPGDPNILDQYTO-NNYOXOHSSA-N	direct	637269220	16203.0	107.060980224	1.0	214.121960447	0.0468281803893	2.01	0.132425357827
895907	637269188	12630.0	106.835647144	0.140484541168	KTVPXOYAKDPRHY-SOOFDHNKSA-N	2.0	BOPGDPNILDQYTO-NNYOXOHSSA-N	direct	637269188	12512.0	141.22184875	1.0	213.671294288	0.0468281803893	2.01	0.132355623284
25987431	637270450	4885.0	111.055517328	0.140484541168	KTVPXOYAKDPRHY-SOOFDHNKSA-N	2.0	BOPGDPNILDQYTO-NNYOXOHSSA-N	direct	637270450	4904.0	106.684029655	1.0	213.368059309	0.0468281803893	2.01	0.132308639631
25987436	637270450	4904.0	111.055517328	0.140484541168	KTVPXOYAKDPRHY-SOOFDHNKSA-N	2.0	BOPGDPNILDQYTO-NNYOXOHSSA-N	direct	637270450	4885.0	106.684029655	1.0	213.368059309	0.0468281803893	2.01	0.132308639631
29630553	637269220	1248.0	106.505845406	0.140484541168	KTVPXOYAKDPRHY-SOOFDHNKSA-N	2.0	BOPGDPNILDQYTO-NNYOXOHSSA-N	direct	637269220	102.0	108.607303047	1.0	213.011690812	0.0468281803893	2.01	0.132253359342
29630554	637269220	1248.0	106.505845406	0.140484541168	KTVPXOYAKDPRHY-SOOFDHNKSA-N	2.0	BOPGDPNILDQYTO-NNYOXOHSSA-N	direct	637269220	2084.0	108.607303047	1.0	213.011690812	0.0468281803893	2.01	0.132253359342
29630555	637269220	1248.0	106.505845406	0.140484541168	KTVPXOYAKDPRHY-SOOFDHNKSA-N	2.0	BOPGDPNILDQYTO-NNYOXOHSSA-N	direct	637269220	2256.0	108.607303047	1.0	213.011690812	0.0468281803893	2.01	0.132253359342
29630556	637269220	1248.0	106.505845406	0.140484541168	KTVPXOYAKDPRHY-SOOFDHNKSA-N	2.0	BOPGDPNILDQYTO-NNYOXOHSSA-N	direct	637269220	3144.0	108.607303047	1.0	213.011690812	0.0468281803893	2.01	0.132253359342
29630557	637269220	1248.0	106.505845406	0.140484541168	KTVPXOYAKDPRHY-SOOFDHNKSA-N	2.0	BOPGDPNILDQYTO-NNYOXOHSSA-N	direct	637269220	5960.0	108.607303047	1.0	213.011690812	0.0468281803893	2.01	0.132253359342
29630558	637269220	1248.0	106.505845406	0.140484541168	KTVPXOYAKDPRHY-SOOFDHNKSA-N	2.0	BOPGDPNILDQYTO-NNYOXOHSSA-N	direct	637269220	7821.0	107.060980224	1.0	213.011690812	0.0468281803893	2.01	0.132253359342
29630559	637269220	1248.0	106.505845406	0.140484541168	KTVPXOYAKDPRHY-SOOFDHNKSA-N	2.0	BOPGDPNILDQYTO-NNYOXOHSSA-N	direct	637269220	9235.0	107.060980224	1.0	213.011690812	0.0468281803893	2.01	0.132253359342
29630560	637269220	1248.0	106.505845406	0.140484541168	KTVPXOYAKDPRHY-SOOFDHNKSA-N	2.0	BOPGDPNILDQYTO-NNYOXOHSSA-N	direct	637269220	11520.0	107.060980224	1.0	213.011690812	0.0468281803893	2.01	0.132253359342
29630561	637269220	1248.0	106.505845406	0.140484541168	KTVPXOYAKDPRHY-SOOFDHNKSA-N	2.0	BOPGDPNILDQYTO-NNYOXOHSSA-N	direct	637269220	14021.0	107.060980224	1.0	213.011690812	0.0468281803893	2.01	0.132253359342
29630562	637269220	1248.0	106.505845406	0.140484541168	KTVPXOYAKDPRHY-SOOFDHNKSA-N	2.0	BOPGDPNILDQYTO-NNYOXOHSSA-N	direct	637269220	16203.0	107.060980224	1.0	213.011690812	0.0468281803893	2.01	0.132253359342
25916739	637267739	3492.0	113.946921557	0.140484541168	KTVPXOYAKDPRHY-SOOFDHNKSA-N	2.0	BOPGDPNILDQYTO-NNYOXOHSSA-N	direct	637267739	12493.0	106.469800302	1.0	212.939600604	0.0468281803893	2.01	0.132242168193
25916859	637267739	12571.0	109.974694135	0.140484541168	KTVPXOYAKDPRHY-SOOFDHNKSA-N	2.0	BOPGDPNILDQYTO-NNYOXOHSSA-N	direct	637267739	12493.0	106.469800302	1.0	212.939600604	0.0468281803893	2.01	0.132242168193
25916740	637267739	3492.0	113.946921557	0.140484541168	KTVPXOYAKDPRHY-SOOFDHNKSA-N	2.0	BOPGDPNILDQYTO-NNYOXOHSSA-N	direct	637267739	12700.0	106.308034897	1.0	212.616069794	0.0468281803893	2.01	0.132191908854
25916860	637267739	12571.0	109.974694135	0.140484541168	KTVPXOYAKDPRHY-SOOFDHNKSA-N	2.0	BOPGDPNILDQYTO-NNYOXOHSSA-N	direct	637267739	12700.0	106.308034897	1.0	212.616069794	0.0468281803893	2.01	0.132191908854
25916741	637267739	3492.0	113.946921557	0.140484541168	KTVPXOYAKDPRHY-SOOFDHNKSA-N	2.0	BOPGDPNILDQYTO-NNYOXOHSSA-N	direct	637267739	11992.0	106.161150909	1.0	212.322301819	0.0468281803893	2.01	0.132146223353
25916861	637267739	12571.0	109.974694135	0.140484541168	KTVPXOYAKDPRHY-SOOFDHNKSA-N	2.0	BOPGDPNILDQYTO-NNYOXOHSSA-N	direct	637267739	11992.0	106.161150909	1.0	212.322301819	0.0468281803893	2.01	0.132146223353
28213255	637267299	16.0	105.49757288	0.140484541168	KTVPXOYAKDPRHY-SOOFDHNKSA-N	2.0	BOPGDPNILDQYTO-NNYOXOHSSA-N	direct	637267299	4265.0	124.069050969	1.0	210.99514576	0.0468281803893	2.01	0.131939237026
28213256	637267299	16.0	105.49757288	0.140484541168	KTVPXOYAKDPRHY-SOOFDHNKSA-N	2.0	BOPGDPNILDQYTO-NNYOXOHSSA-N	direct	637267299	6381.0	113.595166283	1.0	210.99514576	0.0468281803893	2.01	0.131939237026
28213257	637267299	16.0	105.49757288	0.140484541168	KTVPXOYAKDPRHY-SOOFDHNKSA-N	2.0	BOPGDPNILDQYTO-NNYOXOHSSA-N	direct	637267299	12810.0	113.595166283	1.0	210.99514576	0.0468281803893	2.01	0.131939237026
28213258	637267299	16.0	105.49757288	0.140484541168	KTVPXOYAKDPRHY-SOOFDHNKSA-N	2.0	BOPGDPNILDQYTO-NNYOXOHSSA-N	direct	637267299	13244.0	113.595166283	1.0	210.99514576	0.0468281803893	2.01	0.131939237026
25917075	637267739	12708.0	105.193820026	0.140484541168	KTVPXOYAKDPRHY-SOOFDHNKSA-N	2.0	BOPGDPNILDQYTO-NNYOXOHSSA-N	direct	637267739	3492.0	116.928117993	1.0	210.387640052	0.0468281803893	2.01	0.131844163122
25917076	637267739	12708.0	105.193820026	0.140484541168	KTVPXOYAKDPRHY-SOOFDHNKSA-N	2.0	BOPGDPNILDQYTO-NNYOXOHSSA-N	direct	637267739	6316.0	116.928117993	1.0	210.387640052	0.0468281803893	2.01	0.131844163122
25917077	637267739	12708.0	105.193820026	0.140484541168	KTVPXOYAKDPRHY-SOOFDHNKSA-N	2.0	BOPGDPNILDQYTO-NNYOXOHSSA-N	direct	637267739	15603.0	116.928117993	1.0	210.387640052	0.0468281803893	2.01	0.131844163122
25917078	637267739	12708.0	105.193820026	0.140484541168	KTVPXOYAKDPRHY-SOOFDHNKSA-N	2.0	BOPGDPNILDQYTO-NNYOXOHSSA-N	direct	637267739	12571.0	116.129011186	1.0	210.387640052	0.0468281803893	2.01	0.131844163122
25917081	637267739	12708.0	105.193820026	0.140484541168	KTVPXOYAKDPRHY-SOOFDHNKSA-N	2.0	BOPGDPNILDQYTO-NNYOXOHSSA-N	direct	637267739	15710.0	109.102372909	1.0	210.387640052	0.0468281803893	2.01	0.131844163122
25917082	637267739	12708.0	105.193820026	0.140484541168	KTVPXOYAKDPRHY-SOOFDHNKSA-N	2.0	BOPGDPNILDQYTO-NNYOXOHSSA-N	direct	637267739	16528.0	109.102372909	1.0	210.387640052	0.0468281803893	2.01	0.131844163122
25917084	637267739	12708.0	105.193820026	0.140484541168	KTVPXOYAKDPRHY-SOOFDHNKSA-N	2.0	BOPGDPNILDQYTO-NNYOXOHSSA-N	direct	637267739	12493.0	106.469800302	1.0	210.387640052	0.0468281803893	2.01	0.131844163122
25917085	637267739	12708.0	105.193820026	0.140484541168	KTVPXOYAKDPRHY-SOOFDHNKSA-N	2.0	BOPGDPNILDQYTO-NNYOXOHSSA-N	direct	637267739	12700.0	106.308034897	1.0	210.387640052	0.0468281803893	2.01	0.131844163122
25917086	637267739	12708.0	105.193820026	0.140484541168	KTVPXOYAKDPRHY-SOOFDHNKSA-N	2.0	BOPGDPNILDQYTO-NNYOXOHSSA-N	direct	637267739	11992.0	106.161150909	1.0	210.387640052	0.0468281803893	2.01	0.131844163122
29630578	637269220	1248.0	106.505845406	0.140484541168	KTVPXOYAKDPRHY-SOOFDHNKSA-N	2.0	BOPGDPNILDQYTO-NNYOXOHSSA-N	direct	637269220	416.0	105.104577454	1.0	210.209154908	0.0468281803893	2.01	0.131816191286
29630579	637269220	1248.0	106.505845406	0.140484541168	KTVPXOYAKDPRHY-SOOFDHNKSA-N	2.0	BOPGDPNILDQYTO-NNYOXOHSSA-N	direct	637269220	3713.0	105.104577454	1.0	210.209154908	0.0468281803893	2.01	0.131816191286
29630619	637269220	1445.0	113.876148359	0.140484541168	KTVPXOYAKDPRHY-SOOFDHNKSA-N	2.0	BOPGDPNILDQYTO-NNYOXOHSSA-N	direct	637269220	416.0	105.104577454	1.0	210.209154908	0.0468281803893	2.01	0.131816191286
29630620	637269220	1445.0	113.876148359	0.140484541168	KTVPXOYAKDPRHY-SOOFDHNKSA-N	2.0	BOPGDPNILDQYTO-NNYOXOHSSA-N	direct	637269220	3713.0	105.104577454	1.0	210.209154908	0.0468281803893	2.01	0.131816191286
29630660	637269220	3713.0	113.950781977	0.140484541168	KTVPXOYAKDPRHY-SOOFDHNKSA-N	2.0	BOPGDPNILDQYTO-NNYOXOHSSA-N	direct	637269220	416.0	105.104577454	1.0	210.209154908	0.0468281803893	2.01	0.131816191286
29630947	637269220	6666.0	109.211831629	0.140484541168	KTVPXOYAKDPRHY-SOOFDHNKSA-N	2.0	BOPGDPNILDQYTO-NNYOXOHSSA-N	direct	637269220	416.0	105.104577454	1.0	210.209154908	0.0468281803893	2.01	0.131816191286
29630948	637269220	6666.0	109.211831629	0.140484541168	KTVPXOYAKDPRHY-SOOFDHNKSA-N	2.0	BOPGDPNILDQYTO-NNYOXOHSSA-N	direct	637269220	3713.0	105.104577454	1.0	210.209154908	0.0468281803893	2.01	0.131816191286
39851489	637271633	638.0	53.7644715531	0.140484541168	KTVPXOYAKDPRHY-SOOFDHNKSA-N	2.0	BOPGDPNILDQYTO-NNYOXOHSSA-N	direct	637271633	638.0	52.4907974777	2.0	104.981594955	0.0468281803893	2.01	0.131777614939
25968570	637267347	4228.0	112.375717904	0.140484541168	KTVPXOYAKDPRHY-SOOFDHNKSA-N	2.0	BOPGDPNILDQYTO-NNYOXOHSSA-N	direct	637267347	97.0	104.931814138	1.0	209.863628277	0.0468281803893	2.01	0.131761990381
25968571	637267347	4228.0	112.375717904	0.140484541168	KTVPXOYAKDPRHY-SOOFDHNKSA-N	2.0	BOPGDPNILDQYTO-NNYOXOHSSA-N	direct	637267347	301.0	104.931814138	1.0	209.863628277	0.0468281803893	2.01	0.131761990381
25968572	637267347	4228.0	112.375717904	0.140484541168	KTVPXOYAKDPRHY-SOOFDHNKSA-N	2.0	BOPGDPNILDQYTO-NNYOXOHSSA-N	direct	637267347	2998.0	104.931814138	1.0	209.863628277	0.0468281803893	2.01	0.131761990381
25968573	637267347	4228.0	112.375717904	0.140484541168	KTVPXOYAKDPRHY-SOOFDHNKSA-N	2.0	BOPGDPNILDQYTO-NNYOXOHSSA-N	direct	637267347	6013.0	104.931814138	1.0	209.863628277	0.0468281803893	2.01	0.131761990381
2005615	637270538	1892.0	52.2984320149	0.140484541168	KTVPXOYAKDPRHY-SOOFDHNKSA-N	2.0	NBSCHQHZLSJFNQ-GASJEMHNSA-N	direct	637270538	1892.0	87.2168113089	2.0	104.59686403	0.0468281803893	2.01	0.131656715777
40466565	637271412	2950.0	52.9172146297	0.140484541168	KTVPXOYAKDPRHY-SOOFDHNKSA-N	2.0	BOPGDPNILDQYTO-NNYOXOHSSA-N	direct	637271412	2950.0	51.8696662315	2.0	103.739332463	0.0468281803893	2.01	0.131386037107
890631	637269188	8473.0	103.659555885	0.140484541168	KTVPXOYAKDPRHY-SOOFDHNKSA-N	2.0	BOPGDPNILDQYTO-NNYOXOHSSA-N	direct	637269188	12512.0	138.024568191	1.0	207.31911177	0.0468281803893	2.01	0.131360770527
56727870	637264914	4885.0	103.274088368	0.140484541168	KTVPXOYAKDPRHY-SOOFDHNKSA-N	2.0	BOPGDPNILDQYTO-NNYOXOHSSA-N	direct	637264914	4904.0	103.226213555	1.0	206.45242711	0.0468281803893	2.01	0.131223268398
56727871	637264914	4885.0	103.274088368	0.140484541168	KTVPXOYAKDPRHY-SOOFDHNKSA-N	2.0	BOPGDPNILDQYTO-NNYOXOHSSA-N	direct	637264914	13429.0	103.226213555	1.0	206.45242711	0.0468281803893	2.01	0.131223268398
56727879	637264914	4904.0	103.274088368	0.140484541168	KTVPXOYAKDPRHY-SOOFDHNKSA-N	2.0	BOPGDPNILDQYTO-NNYOXOHSSA-N	direct	637264914	4885.0	103.226213555	1.0	206.45242711	0.0468281803893	2.01	0.131223268398
56727881	637264914	4904.0	103.274088368	0.140484541168	KTVPXOYAKDPRHY-SOOFDHNKSA-N	2.0	BOPGDPNILDQYTO-NNYOXOHSSA-N	direct	637264914	13429.0	103.226213555	1.0	206.45242711	0.0468281803893	2.01	0.131223268398
6212029	637270822	1248.0	104.266000713	0.140484541168	KTVPXOYAKDPRHY-SOOFDHNKSA-N	2.0	BOPGDPNILDQYTO-NNYOXOHSSA-N	direct	637270822	5136.0	102.987162775	1.0	205.974325551	0.0468281803893	2.01	0.131147230776
57394942	637270831	13149.0	102.966576245	0.140484541168	KTVPXOYAKDPRHY-SOOFDHNKSA-N	2.0	BOPGDPNILDQYTO-OPDHFMQKSA-N	flat tautomer	637270831	1066.0	113.688246139	1.0	205.933152489	0.0468281803893	2.01	0.131140676394
57394943	637270831	13149.0	102.966576245	0.140484541168	KTVPXOYAKDPRHY-SOOFDHNKSA-N	2.0	BOPGDPNILDQYTO-OPDHFMQKSA-N	flat tautomer	637270831	4162.0	107.186419011	1.0	205.933152489	0.0468281803893	2.01	0.131140676394
57138201	637264621	24.0	52.7569619513	0.140484541168	KTVPXOYAKDPRHY-SOOFDHNKSA-N	2.0	HXXFSFRBOHSIMQ-VFUOTHLCSA-N	direct	637264621	24.0	51.4559319556	2.0	102.911863911	0.0468281803893	2.01	0.13112325219
25916744	637267739	3492.0	113.946921557	0.140484541168	KTVPXOYAKDPRHY-SOOFDHNKSA-N	2.0	BOPGDPNILDQYTO-NNYOXOHSSA-N	direct	637267739	12562.0	101.879426069	1.0	203.758852138	0.0468281803893	2.01	0.13079314227
25916849	637267739	12571.0	105.193820026	0.140484541168	KTVPXOYAKDPRHY-SOOFDHNKSA-N	2.0	BOPGDPNILDQYTO-NNYOXOHSSA-N	direct	637267739	12562.0	101.879426069	1.0	203.758852138	0.0468281803893	2.01	0.13079314227
25917089	637267739	12708.0	105.193820026	0.140484541168	KTVPXOYAKDPRHY-SOOFDHNKSA-N	2.0	BOPGDPNILDQYTO-NNYOXOHSSA-N	direct	637267739	12562.0	101.879426069	1.0	203.758852138	0.0468281803893	2.01	0.13079314227
28213259	637267299	893.0	101.742321425	0.140484541168	KTVPXOYAKDPRHY-SOOFDHNKSA-N	2.0	BOPGDPNILDQYTO-NNYOXOHSSA-N	direct	637267299	4265.0	124.069050969	1.0	203.48464285	0.0468281803893	2.01	0.130749116198
28213260	637267299	893.0	101.742321425	0.140484541168	KTVPXOYAKDPRHY-SOOFDHNKSA-N	2.0	BOPGDPNILDQYTO-NNYOXOHSSA-N	direct	637267299	6381.0	113.595166283	1.0	203.48464285	0.0468281803893	2.01	0.130749116198
28213261	637267299	893.0	101.742321425	0.140484541168	KTVPXOYAKDPRHY-SOOFDHNKSA-N	2.0	BOPGDPNILDQYTO-NNYOXOHSSA-N	direct	637267299	12810.0	113.595166283	1.0	203.48464285	0.0468281803893	2.01	0.130749116198
28213262	637267299	893.0	101.742321425	0.140484541168	KTVPXOYAKDPRHY-SOOFDHNKSA-N	2.0	BOPGDPNILDQYTO-NNYOXOHSSA-N	direct	637267299	13244.0	113.595166283	1.0	203.48464285	0.0468281803893	2.01	0.130749116198
8976466	637265913	6325.0	102.681936665	0.140484541168	KTVPXOYAKDPRHY-SOOFDHNKSA-N	2.0	BOPGDPNILDQYTO-NNYOXOHSSA-N	direct	637265913	971.0	101.410050399	1.0	202.820100797	0.0468281803893	2.01	0.130642234791
11357600	637271627	1248.0	50.5157001607	0.140484541168	KTVPXOYAKDPRHY-SOOFDHNKSA-N	2.0	BOPGDPNILDQYTO-NNYOXOHSSA-N	direct	637271627	1248.0	86.0680338853	2.0	101.031400321	0.0468281803893	2.01	0.130520113986
27476639	637267730	4489.0	51.638272164	0.140484541168	KTVPXOYAKDPRHY-SOOFDHNKSA-N	2.0	BOPGDPNILDQYTO-NNYOXOHSSA-N	direct	637267730	4489.0	50.3585258895	2.0	100.717051779	0.0468281803893	2.01	0.130418470423
57522430	637269017	2920.0	100.68613278	0.140484541168	KTVPXOYAKDPRHY-SOOFDHNKSA-N	2.0	BOPGDPNILDQYTO-NNYOXOHSSA-N	direct	637269017	4052.0	111.705533774	1.0	201.372265559	0.0468281803893	2.01	0.130408460021
57522431	637269017	2920.0	100.68613278	0.140484541168	KTVPXOYAKDPRHY-SOOFDHNKSA-N	2.0	BOPGDPNILDQYTO-NNYOXOHSSA-N	direct	637269017	4991.0	111.705533774	1.0	201.372265559	0.0468281803893	2.01	0.130408460021
57522432	637269017	2920.0	100.68613278	0.140484541168	KTVPXOYAKDPRHY-SOOFDHNKSA-N	2.0	BOPGDPNILDQYTO-NNYOXOHSSA-N	direct	637269017	6496.0	111.705533774	1.0	201.372265559	0.0468281803893	2.01	0.130408460021
1929183	637270712	11112.0	100.603800653	0.140484541168	KTVPXOYAKDPRHY-SOOFDHNKSA-N	2.0	BOPGDPNILDQYTO-NNYOXOHSSA-N	direct	637270712	11860.0	117.643974143	1.0	201.207601306	0.0468281803893	2.01	0.130381792744
1929184	637270712	11112.0	100.603800653	0.140484541168	KTVPXOYAKDPRHY-SOOFDHNKSA-N	2.0	BOPGDPNILDQYTO-NNYOXOHSSA-N	direct	637270712	12542.0	117.643974143	1.0	201.207601306	0.0468281803893	2.01	0.130381792744
1929185	637270712	11860.0	100.603800653	0.140484541168	KTVPXOYAKDPRHY-SOOFDHNKSA-N	2.0	BOPGDPNILDQYTO-NNYOXOHSSA-N	direct	637270712	11112.0	117.643974143	1.0	201.207601306	0.0468281803893	2.01	0.130381792744
1929187	637270712	11860.0	100.603800653	0.140484541168	KTVPXOYAKDPRHY-SOOFDHNKSA-N	2.0	BOPGDPNILDQYTO-NNYOXOHSSA-N	direct	637270712	12542.0	117.643974143	1.0	201.207601306	0.0468281803893	2.01	0.130381792744
1929188	637270712	12542.0	100.603800653	0.140484541168	KTVPXOYAKDPRHY-SOOFDHNKSA-N	2.0	BOPGDPNILDQYTO-NNYOXOHSSA-N	direct	637270712	11112.0	117.643974143	1.0	201.207601306	0.0468281803893	2.01	0.130381792744
1929189	637270712	12542.0	100.603800653	0.140484541168	KTVPXOYAKDPRHY-SOOFDHNKSA-N	2.0	BOPGDPNILDQYTO-NNYOXOHSSA-N	direct	637270712	11860.0	117.643974143	1.0	201.207601306	0.0468281803893	2.01	0.130381792744
28214021	637265933	893.0	100.413412695	0.140484541168	KTVPXOYAKDPRHY-SOOFDHNKSA-N	2.0	BOPGDPNILDQYTO-NNYOXOHSSA-N	direct	637265933	4265.0	110.536107011	1.0	200.826825391	0.0468281803893	2.01	0.130320063568
6213444	637270822	4146.0	99.9956786262	0.140484541168	KTVPXOYAKDPRHY-SOOFDHNKSA-N	2.0	BOPGDPNILDQYTO-NNYOXOHSSA-N	direct	637270822	1248.0	102.987162775	1.0	199.991357252	0.0468281803893	2.01	0.130184314111
6213445	637270822	4146.0	99.9956786262	0.140484541168	KTVPXOYAKDPRHY-SOOFDHNKSA-N	2.0	BOPGDPNILDQYTO-NNYOXOHSSA-N	direct	637270822	5136.0	102.987162775	1.0	199.991357252	0.0468281803893	2.01	0.130184314111
31418250	637271255	1248.0	49.9788107009	0.140484541168	KTVPXOYAKDPRHY-SOOFDHNKSA-N	2.0	BOPGDPNILDQYTO-NNYOXOHSSA-N	direct	637271255	1248.0	64.3142582614	2.0	99.9576214019	0.0468281803893	2.01	0.130171925673
57535068	637267276	5207.0	99.7166987713	0.140484541168	KTVPXOYAKDPRHY-SOOFDHNKSA-N	2.0	HXXFSFRBOHSIMQ-VFUOTHLCSA-N	direct	637267276	5038.0	102.089375595	1.0	199.433397543	0.0468281803893	2.01	0.130093418032
57535169	637267276	5038.0	99.7166987713	0.140484541168	KTVPXOYAKDPRHY-SOOFDHNKSA-N	2.0	HXXFSFRBOHSIMQ-RWOPYEJCSA-N	direct	637267276	5207.0	102.089375595	1.0	199.433397543	0.0468281803893	2.01	0.130093418032
57394930	637270831	1066.0	113.123782159	0.140484541168	KTVPXOYAKDPRHY-SOOFDHNKSA-N	2.0	BOPGDPNILDQYTO-NNYOXOHSSA-N	direct	637270831	13149.0	99.7011469236	1.0	199.402293847	0.0468281803893	2.01	0.130088345383
17551643	637271826	5031.0	100.609064893	0.140484541168	KTVPXOYAKDPRHY-SOOFDHNKSA-N	2.0	NBSCHQHZLSJFNQ-GASJEMHNSA-N	direct	637271826	13591.0	99.54668166	1.0	199.09336332	0.0468281803893	2.01	0.130037930177
17551644	637271826	5031.0	100.609064893	0.140484541168	KTVPXOYAKDPRHY-SOOFDHNKSA-N	2.0	NBSCHQHZLSJFNQ-GASJEMHNSA-N	direct	637271826	15081.0	99.54668166	1.0	199.09336332	0.0468281803893	2.01	0.130037930177
25747134	637265938	12636.0	99.4762535332	0.140484541168	KTVPXOYAKDPRHY-SOOFDHNKSA-N	2.0	BOPGDPNILDQYTO-NNYOXOHSSA-N	direct	637265938	12540.0	129.524328812	1.0	198.952507066	0.0468281803893	2.01	0.130014923989
25747135	637265938	12636.0	99.4762535332	0.140484541168	KTVPXOYAKDPRHY-SOOFDHNKSA-N	2.0	BOPGDPNILDQYTO-NNYOXOHSSA-N	direct	637265938	12512.0	125.586700236	1.0	198.952507066	0.0468281803893	2.01	0.130014923989
17551645	637271826	5031.0	100.609064893	0.140484541168	KTVPXOYAKDPRHY-SOOFDHNKSA-N	2.0	NBSCHQHZLSJFNQ-GASJEMHNSA-N	direct	637271826	1849.0	98.2757241304	1.0	196.551448261	0.0468281803893	2.01	0.129620864733
24819023	637271394	16554.0	49.130181792	0.140484541168	KTVPXOYAKDPRHY-SOOFDHNKSA-N	2.0	BOPGDPNILDQYTO-OPDHFMQKSA-N	flat tautomer	637271394	16554.0	69.9469215565	2.0	98.260363584	0.0468281803893	2.01	0.129615799484
11357591	637271627	1011.0	100.500312917	0.140484541168	KTVPXOYAKDPRHY-SOOFDHNKSA-N	2.0	BOPGDPNILDQYTO-NNYOXOHSSA-N	direct	637271627	2127.0	98.154281982	1.0	196.308563964	0.0468281803893	2.01	0.129580802103
12909990	637265280	5031.0	98.1073489661	0.140484541168	KTVPXOYAKDPRHY-SOOFDHNKSA-N	2.0	NBSCHQHZLSJFNQ-GASJEMHNSA-N	direct	637265280	13591.0	105.424812155	1.0	196.214697932	0.0468281803893	2.01	0.129565309379
12909991	637265280	5031.0	98.1073489661	0.140484541168	KTVPXOYAKDPRHY-SOOFDHNKSA-N	2.0	NBSCHQHZLSJFNQ-GASJEMHNSA-N	direct	637265280	15081.0	105.424812155	1.0	196.214697932	0.0468281803893	2.01	0.129565309379
12909992	637265280	5031.0	98.1073489661	0.140484541168	KTVPXOYAKDPRHY-SOOFDHNKSA-N	2.0	NBSCHQHZLSJFNQ-GASJEMHNSA-N	direct	637265280	1849.0	103.779891912	1.0	196.214697932	0.0468281803893	2.01	0.129565309379
12909993	637265280	5031.0	98.1073489661	0.140484541168	KTVPXOYAKDPRHY-SOOFDHNKSA-N	2.0	NBSCHQHZLSJFNQ-GASJEMHNSA-N	direct	637265280	4365.0	103.154281982	1.0	196.214697932	0.0468281803893	2.01	0.129565309379
7032765	637267300	9672.0	97.7772835289	0.140484541168	KTVPXOYAKDPRHY-SOOFDHNKSA-N	2.0	BOPGDPNILDQYTO-NNYOXOHSSA-N	direct	637267300	5834.0	108.127843727	1.0	195.554567058	0.0468281803893	2.01	0.129456196529
28214012	637265933	16.0	97.7619538969	0.140484541168	KTVPXOYAKDPRHY-SOOFDHNKSA-N	2.0	BOPGDPNILDQYTO-NNYOXOHSSA-N	direct	637265933	4265.0	110.536107011	1.0	195.523907794	0.0468281803893	2.01	0.129451122158
28214019	637265933	16.0	97.7619538969	0.140484541168	KTVPXOYAKDPRHY-SOOFDHNKSA-N	2.0	BOPGDPNILDQYTO-NNYOXOHSSA-N	direct	637265933	893.0	99.1493537648	1.0	195.523907794	0.0468281803893	2.01	0.129451122158
26334406	637270833	4015.0	98.8794260688	0.140484541168	KTVPXOYAKDPRHY-SOOFDHNKSA-N	2.0	BOPGDPNILDQYTO-NNYOXOHSSA-N	direct	637270833	5085.0	97.6090648929	1.0	195.218129786	0.0468281803893	2.01	0.1294004806
57374097	637268833	1066.0	60.7904849855	0.140484541168	KTVPXOYAKDPRHY-SOOFDHNKSA-N	2.0	BOPGDPNILDQYTO-NNYOXOHSSA-N	direct	637268833	1066.0	48.6234230429	2.0	97.2468460859	0.0468281803893	2.01	0.129280264678
12909995	637265280	5031.0	98.1073489661	0.140484541168	KTVPXOYAKDPRHY-SOOFDHNKSA-N	2.0	NBSCHQHZLSJFNQ-GASJEMHNSA-N	direct	637265280	339.0	97.19859629	1.0	194.39719258	0.0468281803893	2.01	0.129264225836
12909996	637265280	5031.0	98.1073489661	0.140484541168	KTVPXOYAKDPRHY-SOOFDHNKSA-N	2.0	NBSCHQHZLSJFNQ-GASJEMHNSA-N	direct	637265280	3584.0	97.19859629	1.0	194.39719258	0.0468281803893	2.01	0.129264225836
12909997	637265280	5031.0	98.1073489661	0.140484541168	KTVPXOYAKDPRHY-SOOFDHNKSA-N	2.0	NBSCHQHZLSJFNQ-GASJEMHNSA-N	direct	637265280	6831.0	97.19859629	1.0	194.39719258	0.0468281803893	2.01	0.129264225836
28215253	637265302	16.0	48.5800442515	0.140484541168	KTVPXOYAKDPRHY-SOOFDHNKSA-N	2.0	BOPGDPNILDQYTO-NNYOXOHSSA-N	direct	637265302	16.0	54.2781893848	2.0	97.160088503	0.0468281803893	2.01	0.129251421075
6212032	637270822	1248.0	104.266000713	0.140484541168	KTVPXOYAKDPRHY-SOOFDHNKSA-N	2.0	BOPGDPNILDQYTO-NNYOXOHSSA-N	direct	637270822	1179.0	97.1524273409	1.0	194.304854682	0.0468281803893	2.01	0.129248873102
6212033	637270822	1248.0	104.266000713	0.140484541168	KTVPXOYAKDPRHY-SOOFDHNKSA-N	2.0	BOPGDPNILDQYTO-NNYOXOHSSA-N	direct	637270822	1656.0	97.1524273409	1.0	194.304854682	0.0468281803893	2.01	0.129248873102
6213448	637270822	4146.0	99.9956786262	0.140484541168	KTVPXOYAKDPRHY-SOOFDHNKSA-N	2.0	BOPGDPNILDQYTO-NNYOXOHSSA-N	direct	637270822	1179.0	97.1524273409	1.0	194.304854682	0.0468281803893	2.01	0.129248873102
6213449	637270822	4146.0	99.9956786262	0.140484541168	KTVPXOYAKDPRHY-SOOFDHNKSA-N	2.0	BOPGDPNILDQYTO-NNYOXOHSSA-N	direct	637270822	1656.0	97.1524273409	1.0	194.304854682	0.0468281803893	2.01	0.129248873102
10276143	637267548	1011.0	48.5670307091	0.140484541168	KTVPXOYAKDPRHY-SOOFDHNKSA-N	2.0	BOPGDPNILDQYTO-NNYOXOHSSA-N	direct	637267548	1011.0	51.6216020991	2.0	97.1340614183	0.0468281803893	2.01	0.129242764291
24805898	637268070	14272.0	48.5044556625	0.140484541168	KTVPXOYAKDPRHY-SOOFDHNKSA-N	2.0	BOPGDPNILDQYTO-OPDHFMQKSA-N	flat tautomer	637268070	14272.0	48.4736607226	2.0	96.9473214452	0.0468281803893	2.01	0.129180602241
778768	637265566	1248.0	49.7121982701	0.140484541168	KTVPXOYAKDPRHY-SOOFDHNKSA-N	2.0	BOPGDPNILDQYTO-NNYOXOHSSA-N	direct	637265566	1248.0	48.448550002	2.0	96.8971000041	0.0468281803893	2.01	0.129163869193
3839536	637271003	15328.0	96.7495799977	0.140484541168	KTVPXOYAKDPRHY-SOOFDHNKSA-N	2.0	BOPGDPNILDQYTO-OPDHFMQKSA-N	flat tautomer	637271003	599.0	105.619788758	1.0	193.499159995	0.0468281803893	2.01	0.129114680046
3839537	637271003	15328.0	96.7495799977	0.140484541168	KTVPXOYAKDPRHY-SOOFDHNKSA-N	2.0	BOPGDPNILDQYTO-OPDHFMQKSA-N	flat tautomer	637271003	2138.0	105.619788758	1.0	193.499159995	0.0468281803893	2.01	0.129114680046
3839596	637271003	15374.0	96.7495799977	0.140484541168	KTVPXOYAKDPRHY-SOOFDHNKSA-N	2.0	BOPGDPNILDQYTO-OPDHFMQKSA-N	flat tautomer	637271003	599.0	105.619788758	1.0	193.499159995	0.0468281803893	2.01	0.129114680046
3839597	637271003	15374.0	96.7495799977	0.140484541168	KTVPXOYAKDPRHY-SOOFDHNKSA-N	2.0	BOPGDPNILDQYTO-OPDHFMQKSA-N	flat tautomer	637271003	2138.0	105.619788758	1.0	193.499159995	0.0468281803893	2.01	0.129114680046
7032457	637267300	5834.0	103.324221658	0.140484541168	KTVPXOYAKDPRHY-SOOFDHNKSA-N	2.0	BOPGDPNILDQYTO-NNYOXOHSSA-N	direct	637267300	9672.0	96.5157001607	1.0	193.031400321	0.0468281803893	2.01	0.129036579621
57530931	637270131	5730.0	97.7772835289	0.140484541168	KTVPXOYAKDPRHY-SOOFDHNKSA-N	2.0	BGWGXPAPYGQALX-OEXCPVAWSA-N	direct	637270131	2284.0	96.5030703519	1.0	193.006140704	0.0468281803893	2.01	0.129032358061
57530938	637270131	2284.0	97.7772835289	0.140484541168	KTVPXOYAKDPRHY-SOOFDHNKSA-N	2.0	BGWGXPAPYGQALX-ARQDHWQXSA-N	direct	637270131	5730.0	96.5030703519	1.0	193.006140704	0.0468281803893	2.01	0.129032358061
28214029	637265933	893.0	100.413412695	0.140484541168	KTVPXOYAKDPRHY-SOOFDHNKSA-N	2.0	BOPGDPNILDQYTO-NNYOXOHSSA-N	direct	637265933	16.0	96.4814860601	1.0	192.96297212	0.0468281803893	2.01	0.129025142473
27075787	637264726	4049.0	48.4461169734	0.140484541168	KTVPXOYAKDPRHY-SOOFDHNKSA-N	2.0	BOPGDPNILDQYTO-NNYOXOHSSA-N	direct	637264726	4049.0	48.2276782933	2.0	96.4553565866	0.0468281803893	2.01	0.129016405818
27077498	637264726	5154.0	48.4461169734	0.140484541168	KTVPXOYAKDPRHY-SOOFDHNKSA-N	2.0	BOPGDPNILDQYTO-NNYOXOHSSA-N	direct	637264726	5154.0	48.2276782933	2.0	96.4553565866	0.0468281803893	2.01	0.129016405818
15096330	637267041	5031.0	96.3410351573	0.140484541168	KTVPXOYAKDPRHY-SOOFDHNKSA-N	2.0	NBSCHQHZLSJFNQ-GASJEMHNSA-N	direct	637267041	4365.0	100.432973634	1.0	192.682070315	0.0468281803893	2.01	0.128978160405
15096331	637267041	5031.0	96.3410351573	0.140484541168	KTVPXOYAKDPRHY-SOOFDHNKSA-N	2.0	NBSCHQHZLSJFNQ-GASJEMHNSA-N	direct	637267041	13591.0	98.8124792792	1.0	192.682070315	0.0468281803893	2.01	0.128978160405
15096332	637267041	5031.0	96.3410351573	0.140484541168	KTVPXOYAKDPRHY-SOOFDHNKSA-N	2.0	NBSCHQHZLSJFNQ-GASJEMHNSA-N	direct	637267041	15081.0	98.8124792792	1.0	192.682070315	0.0468281803893	2.01	0.128978160405
39744759	637264433	4010.0	96.3410351573	0.140484541168	KTVPXOYAKDPRHY-SOOFDHNKSA-N	2.0	BOPGDPNILDQYTO-NNYOXOHSSA-N	direct	637264433	638.0	120.76700389	1.0	192.682070315	0.0468281803893	2.01	0.128978160405
39744760	637264433	4010.0	96.3410351573	0.140484541168	KTVPXOYAKDPRHY-SOOFDHNKSA-N	2.0	BOPGDPNILDQYTO-NNYOXOHSSA-N	direct	637264433	11803.0	120.76700389	1.0	192.682070315	0.0468281803893	2.01	0.128978160405
39744783	637264433	14199.0	96.3410351573	0.140484541168	KTVPXOYAKDPRHY-SOOFDHNKSA-N	2.0	BOPGDPNILDQYTO-OPDHFMQKSA-N	flat tautomer	637264433	638.0	120.76700389	1.0	192.682070315	0.0468281803893	2.01	0.128978160405
39744784	637264433	14199.0	96.3410351573	0.140484541168	KTVPXOYAKDPRHY-SOOFDHNKSA-N	2.0	BOPGDPNILDQYTO-OPDHFMQKSA-N	flat tautomer	637264433	11803.0	120.76700389	1.0	192.682070315	0.0468281803893	2.01	0.128978160405
39744801	637264433	15044.0	96.3410351573	0.140484541168	KTVPXOYAKDPRHY-SOOFDHNKSA-N	2.0	BOPGDPNILDQYTO-OPDHFMQKSA-N	flat tautomer	637264433	638.0	120.76700389	1.0	192.682070315	0.0468281803893	2.01	0.128978160405
39744802	637264433	15044.0	96.3410351573	0.140484541168	KTVPXOYAKDPRHY-SOOFDHNKSA-N	2.0	BOPGDPNILDQYTO-OPDHFMQKSA-N	flat tautomer	637264433	11803.0	120.76700389	1.0	192.682070315	0.0468281803893	2.01	0.128978160405
15096334	637267041	5031.0	96.3410351573	0.140484541168	KTVPXOYAKDPRHY-SOOFDHNKSA-N	2.0	NBSCHQHZLSJFNQ-GASJEMHNSA-N	direct	637267041	339.0	96.2781893848	1.0	192.55637877	0.0468281803893	2.01	0.128957121302
15096335	637267041	5031.0	96.3410351573	0.140484541168	KTVPXOYAKDPRHY-SOOFDHNKSA-N	2.0	NBSCHQHZLSJFNQ-GASJEMHNSA-N	direct	637267041	3584.0	96.2781893848	1.0	192.55637877	0.0468281803893	2.01	0.128957121302
15096336	637267041	5031.0	96.3410351573	0.140484541168	KTVPXOYAKDPRHY-SOOFDHNKSA-N	2.0	NBSCHQHZLSJFNQ-GASJEMHNSA-N	direct	637267041	6831.0	96.2781893848	1.0	192.55637877	0.0468281803893	2.01	0.128957121302
24805914	637268070	16554.0	48.1157712304	0.140484541168	KTVPXOYAKDPRHY-SOOFDHNKSA-N	2.0	BOPGDPNILDQYTO-OPDHFMQKSA-N	flat tautomer	637268070	16554.0	48.9788107009	2.0	96.2315424607	0.0468281803893	2.01	0.128941498485
11005981	637270368	3314.0	54.0904439708	0.140484541168	KTVPXOYAKDPRHY-SOOFDHNKSA-N	2.0	HXXFSFRBOHSIMQ-VFUOTHLCSA-N	direct	637270368	3314.0	47.9625735021	2.0	95.9251470041	0.0468281803893	2.01	0.128838740214
15096337	637267041	5031.0	96.3410351573	0.140484541168	KTVPXOYAKDPRHY-SOOFDHNKSA-N	2.0	NBSCHQHZLSJFNQ-GASJEMHNSA-N	direct	637267041	4267.0	95.9065783148	1.0	191.81315663	0.0468281803893	2.01	0.128832504779
12909998	637265280	5031.0	98.1073489661	0.140484541168	KTVPXOYAKDPRHY-SOOFDHNKSA-N	2.0	NBSCHQHZLSJFNQ-GASJEMHNSA-N	direct	637265280	4267.0	95.8632794328	1.0	191.726558866	0.0468281803893	2.01	0.128817961334
6211908	637270822	1011.0	95.6695862267	0.140484541168	KTVPXOYAKDPRHY-SOOFDHNKSA-N	2.0	BOPGDPNILDQYTO-NNYOXOHSSA-N	direct	637270822	1248.0	102.987162775	1.0	191.339172453	0.0468281803893	2.01	0.128752842313
6211909	637270822	1011.0	95.6695862267	0.140484541168	KTVPXOYAKDPRHY-SOOFDHNKSA-N	2.0	BOPGDPNILDQYTO-NNYOXOHSSA-N	direct	637270822	5136.0	102.987162775	1.0	191.339172453	0.0468281803893	2.01	0.128752842313
6211912	637270822	1011.0	95.6695862267	0.140484541168	KTVPXOYAKDPRHY-SOOFDHNKSA-N	2.0	BOPGDPNILDQYTO-NNYOXOHSSA-N	direct	637270822	1179.0	97.1524273409	1.0	191.339172453	0.0468281803893	2.01	0.128752842313
6211913	637270822	1011.0	95.6695862267	0.140484541168	KTVPXOYAKDPRHY-SOOFDHNKSA-N	2.0	BOPGDPNILDQYTO-NNYOXOHSSA-N	direct	637270822	1656.0	97.1524273409	1.0	191.339172453	0.0468281803893	2.01	0.128752842313
15096340	637267041	5031.0	96.3410351573	0.140484541168	KTVPXOYAKDPRHY-SOOFDHNKSA-N	2.0	NBSCHQHZLSJFNQ-GASJEMHNSA-N	direct	637267041	15001.0	95.6307841426	1.0	191.261568285	0.0468281803893	2.01	0.128739785293
3490536	637271060	15328.0	95.6020599913	0.140484541168	KTVPXOYAKDPRHY-SOOFDHNKSA-N	2.0	BOPGDPNILDQYTO-OPDHFMQKSA-N	flat tautomer	637271060	599.0	103.195179321	1.0	191.204119983	0.0468281803893	2.01	0.128730116969
3490537	637271060	15328.0	95.6020599913	0.140484541168	KTVPXOYAKDPRHY-SOOFDHNKSA-N	2.0	BOPGDPNILDQYTO-OPDHFMQKSA-N	flat tautomer	637271060	2138.0	103.195179321	1.0	191.204119983	0.0468281803893	2.01	0.128730116969
3490616	637271060	15374.0	95.6020599913	0.140484541168	KTVPXOYAKDPRHY-SOOFDHNKSA-N	2.0	BOPGDPNILDQYTO-OPDHFMQKSA-N	flat tautomer	637271060	599.0	103.195179321	1.0	191.204119983	0.0468281803893	2.01	0.128730116969
3490617	637271060	15374.0	95.6020599913	0.140484541168	KTVPXOYAKDPRHY-SOOFDHNKSA-N	2.0	BOPGDPNILDQYTO-OPDHFMQKSA-N	flat tautomer	637271060	2138.0	103.195179321	1.0	191.204119983	0.0468281803893	2.01	0.128730116969
17551646	637271826	5031.0	100.609064893	0.140484541168	KTVPXOYAKDPRHY-SOOFDHNKSA-N	2.0	NBSCHQHZLSJFNQ-GASJEMHNSA-N	direct	637271826	4365.0	95.0741724254	1.0	190.148344851	0.0468281803893	2.01	0.128552044986
10714135	637271101	1011.0	48.6497519817	0.140484541168	KTVPXOYAKDPRHY-SOOFDHNKSA-N	2.0	BOPGDPNILDQYTO-NNYOXOHSSA-N	direct	637271101	1011.0	47.3565473235	2.0	94.713094647	0.0468281803893	2.01	0.128429815311
12909999	637265280	5031.0	98.1073489661	0.140484541168	KTVPXOYAKDPRHY-SOOFDHNKSA-N	2.0	NBSCHQHZLSJFNQ-GASJEMHNSA-N	direct	637265280	1622.0	94.5816987087	1.0	189.163397417	0.0468281803893	2.01	0.128385249292
6211917	637270822	1011.0	95.6695862267	0.140484541168	KTVPXOYAKDPRHY-SOOFDHNKSA-N	2.0	BOPGDPNILDQYTO-NNYOXOHSSA-N	direct	637270822	1203.0	94.3904055908	1.0	188.780811182	0.0468281803893	2.01	0.128320284653
6211919	637270822	1011.0	95.6695862267	0.140484541168	KTVPXOYAKDPRHY-SOOFDHNKSA-N	2.0	BOPGDPNILDQYTO-NNYOXOHSSA-N	direct	637270822	2127.0	94.3904055908	1.0	188.780811182	0.0468281803893	2.01	0.128320284653
6211920	637270822	1011.0	95.6695862267	0.140484541168	KTVPXOYAKDPRHY-SOOFDHNKSA-N	2.0	BOPGDPNILDQYTO-NNYOXOHSSA-N	direct	637270822	7236.0	94.3904055908	1.0	188.780811182	0.0468281803893	2.01	0.128320284653
6211921	637270822	1011.0	95.6695862267	0.140484541168	KTVPXOYAKDPRHY-SOOFDHNKSA-N	2.0	BOPGDPNILDQYTO-NNYOXOHSSA-N	direct	637270822	11520.0	94.3904055908	1.0	188.780811182	0.0468281803893	2.01	0.128320284653
6211964	637270822	1248.0	95.9244530386	0.140484541168	KTVPXOYAKDPRHY-SOOFDHNKSA-N	2.0	BOPGDPNILDQYTO-NNYOXOHSSA-N	direct	637270822	1011.0	94.3904055908	1.0	188.780811182	0.0468281803893	2.01	0.128320284653
6211965	637270822	1248.0	95.9244530386	0.140484541168	KTVPXOYAKDPRHY-SOOFDHNKSA-N	2.0	BOPGDPNILDQYTO-NNYOXOHSSA-N	direct	637270822	1203.0	94.3904055908	1.0	188.780811182	0.0468281803893	2.01	0.128320284653
6211967	637270822	1248.0	95.9244530386	0.140484541168	KTVPXOYAKDPRHY-SOOFDHNKSA-N	2.0	BOPGDPNILDQYTO-NNYOXOHSSA-N	direct	637270822	2127.0	94.3904055908	1.0	188.780811182	0.0468281803893	2.01	0.128320284653
6211968	637270822	1248.0	95.9244530386	0.140484541168	KTVPXOYAKDPRHY-SOOFDHNKSA-N	2.0	BOPGDPNILDQYTO-NNYOXOHSSA-N	direct	637270822	7236.0	94.3904055908	1.0	188.780811182	0.0468281803893	2.01	0.128320284653
6211969	637270822	1248.0	95.9244530386	0.140484541168	KTVPXOYAKDPRHY-SOOFDHNKSA-N	2.0	BOPGDPNILDQYTO-NNYOXOHSSA-N	direct	637270822	11520.0	94.3904055908	1.0	188.780811182	0.0468281803893	2.01	0.128320284653
6213452	637270822	4146.0	99.9956786262	0.140484541168	KTVPXOYAKDPRHY-SOOFDHNKSA-N	2.0	BOPGDPNILDQYTO-NNYOXOHSSA-N	direct	637270822	1011.0	94.3904055908	1.0	188.780811182	0.0468281803893	2.01	0.128320284653
6213453	637270822	4146.0	99.9956786262	0.140484541168	KTVPXOYAKDPRHY-SOOFDHNKSA-N	2.0	BOPGDPNILDQYTO-NNYOXOHSSA-N	direct	637270822	1203.0	94.3904055908	1.0	188.780811182	0.0468281803893	2.01	0.128320284653
6213455	637270822	4146.0	99.9956786262	0.140484541168	KTVPXOYAKDPRHY-SOOFDHNKSA-N	2.0	BOPGDPNILDQYTO-NNYOXOHSSA-N	direct	637270822	2127.0	94.3904055908	1.0	188.780811182	0.0468281803893	2.01	0.128320284653
6213456	637270822	4146.0	99.9956786262	0.140484541168	KTVPXOYAKDPRHY-SOOFDHNKSA-N	2.0	BOPGDPNILDQYTO-NNYOXOHSSA-N	direct	637270822	7236.0	94.3904055908	1.0	188.780811182	0.0468281803893	2.01	0.128320284653
6213457	637270822	4146.0	99.9956786262	0.140484541168	KTVPXOYAKDPRHY-SOOFDHNKSA-N	2.0	BOPGDPNILDQYTO-NNYOXOHSSA-N	direct	637270822	11520.0	94.3904055908	1.0	188.780811182	0.0468281803893	2.01	0.128320284653
57530130	637265354	4885.0	93.920818754	0.140484541168	KTVPXOYAKDPRHY-SOOFDHNKSA-N	2.0	BOPGDPNILDQYTO-NNYOXOHSSA-N	direct	637265354	4904.0	99.3675427078	1.0	187.841637508	0.0468281803893	2.01	0.128160389534
57530131	637265354	4885.0	93.920818754	0.140484541168	KTVPXOYAKDPRHY-SOOFDHNKSA-N	2.0	BOPGDPNILDQYTO-NNYOXOHSSA-N	direct	637265354	13429.0	99.3675427078	1.0	187.841637508	0.0468281803893	2.01	0.128160389534
57530139	637265354	4904.0	93.920818754	0.140484541168	KTVPXOYAKDPRHY-SOOFDHNKSA-N	2.0	BOPGDPNILDQYTO-NNYOXOHSSA-N	direct	637265354	4885.0	99.3675427078	1.0	187.841637508	0.0468281803893	2.01	0.128160389534
57530141	637265354	4904.0	93.920818754	0.140484541168	KTVPXOYAKDPRHY-SOOFDHNKSA-N	2.0	BOPGDPNILDQYTO-NNYOXOHSSA-N	direct	637265354	13429.0	99.3675427078	1.0	187.841637508	0.0468281803893	2.01	0.128160389534
12910000	637265280	5031.0	98.1073489661	0.140484541168	KTVPXOYAKDPRHY-SOOFDHNKSA-N	2.0	NBSCHQHZLSJFNQ-GASJEMHNSA-N	direct	637265280	1383.0	93.8996294549	1.0	187.79925891	0.0468281803893	2.01	0.128153160416
12910001	637265280	5031.0	98.1073489661	0.140484541168	KTVPXOYAKDPRHY-SOOFDHNKSA-N	2.0	NBSCHQHZLSJFNQ-GASJEMHNSA-N	direct	637265280	4366.0	93.8996294549	1.0	187.79925891	0.0468281803893	2.01	0.128153160416
40475177	637269324	2950.0	47.735182177	0.140484541168	KTVPXOYAKDPRHY-SOOFDHNKSA-N	2.0	BOPGDPNILDQYTO-NNYOXOHSSA-N	direct	637269324	2950.0	46.920818754	2.0	93.8416375079	0.0468281803893	2.01	0.128133369143
798304	637271410	12636.0	93.7544873322	0.140484541168	KTVPXOYAKDPRHY-SOOFDHNKSA-N	2.0	BOPGDPNILDQYTO-NNYOXOHSSA-N	direct	637271410	12512.0	121.121478204	1.0	187.508974664	0.0468281803893	2.01	0.1281036096
28211945	637266729	5154.0	48.2395775166	0.140484541168	KTVPXOYAKDPRHY-SOOFDHNKSA-N	2.0	BOPGDPNILDQYTO-NNYOXOHSSA-N	direct	637266729	5154.0	46.8181564121	2.0	93.6363128241	0.0468281803893	2.01	0.128063222888
1377769	637264584	5154.0	48.0872466963	0.140484541168	KTVPXOYAKDPRHY-SOOFDHNKSA-N	2.0	BOPGDPNILDQYTO-NNYOXOHSSA-N	direct	637264584	5154.0	46.779891912	2.0	93.5597838239	0.0468281803893	2.01	0.128037048332
6211788	637270822	658.0	93.3726341434	0.140484541168	KTVPXOYAKDPRHY-SOOFDHNKSA-N	2.0	BOPGDPNILDQYTO-NNYOXOHSSA-N	direct	637270822	1248.0	102.987162775	1.0	186.745268287	0.0468281803893	2.01	0.12797297142
6211789	637270822	658.0	93.3726341434	0.140484541168	KTVPXOYAKDPRHY-SOOFDHNKSA-N	2.0	BOPGDPNILDQYTO-NNYOXOHSSA-N	direct	637270822	5136.0	102.987162775	1.0	186.745268287	0.0468281803893	2.01	0.12797297142
6211792	637270822	658.0	93.3726341434	0.140484541168	KTVPXOYAKDPRHY-SOOFDHNKSA-N	2.0	BOPGDPNILDQYTO-NNYOXOHSSA-N	direct	637270822	1179.0	97.1524273409	1.0	186.745268287	0.0468281803893	2.01	0.12797297142
6211793	637270822	658.0	93.3726341434	0.140484541168	KTVPXOYAKDPRHY-SOOFDHNKSA-N	2.0	BOPGDPNILDQYTO-NNYOXOHSSA-N	direct	637270822	1656.0	97.1524273409	1.0	186.745268287	0.0468281803893	2.01	0.12797297142
6212604	637270822	2754.0	93.3726341434	0.140484541168	KTVPXOYAKDPRHY-SOOFDHNKSA-N	2.0	BOPGDPNILDQYTO-NNYOXOHSSA-N	direct	637270822	1248.0	102.987162775	1.0	186.745268287	0.0468281803893	2.01	0.12797297142
6212605	637270822	2754.0	93.3726341434	0.140484541168	KTVPXOYAKDPRHY-SOOFDHNKSA-N	2.0	BOPGDPNILDQYTO-NNYOXOHSSA-N	direct	637270822	5136.0	102.987162775	1.0	186.745268287	0.0468281803893	2.01	0.12797297142
6212608	637270822	2754.0	93.3726341434	0.140484541168	KTVPXOYAKDPRHY-SOOFDHNKSA-N	2.0	BOPGDPNILDQYTO-NNYOXOHSSA-N	direct	637270822	1179.0	97.1524273409	1.0	186.745268287	0.0468281803893	2.01	0.12797297142
6212609	637270822	2754.0	93.3726341434	0.140484541168	KTVPXOYAKDPRHY-SOOFDHNKSA-N	2.0	BOPGDPNILDQYTO-NNYOXOHSSA-N	direct	637270822	1656.0	97.1524273409	1.0	186.745268287	0.0468281803893	2.01	0.12797297142
6213516	637270822	4575.0	93.3726341434	0.140484541168	KTVPXOYAKDPRHY-SOOFDHNKSA-N	2.0	BOPGDPNILDQYTO-NNYOXOHSSA-N	direct	637270822	1248.0	102.987162775	1.0	186.745268287	0.0468281803893	2.01	0.12797297142
6213517	637270822	4575.0	93.3726341434	0.140484541168	KTVPXOYAKDPRHY-SOOFDHNKSA-N	2.0	BOPGDPNILDQYTO-NNYOXOHSSA-N	direct	637270822	5136.0	102.987162775	1.0	186.745268287	0.0468281803893	2.01	0.12797297142
6213520	637270822	4575.0	93.3726341434	0.140484541168	KTVPXOYAKDPRHY-SOOFDHNKSA-N	2.0	BOPGDPNILDQYTO-NNYOXOHSSA-N	direct	637270822	1179.0	97.1524273409	1.0	186.745268287	0.0468281803893	2.01	0.12797297142
6213521	637270822	4575.0	93.3726341434	0.140484541168	KTVPXOYAKDPRHY-SOOFDHNKSA-N	2.0	BOPGDPNILDQYTO-NNYOXOHSSA-N	direct	637270822	1656.0	97.1524273409	1.0	186.745268287	0.0468281803893	2.01	0.12797297142
6211796	637270822	658.0	93.3726341434	0.140484541168	KTVPXOYAKDPRHY-SOOFDHNKSA-N	2.0	BOPGDPNILDQYTO-NNYOXOHSSA-N	direct	637270822	1011.0	94.3904055908	1.0	186.745268287	0.0468281803893	2.01	0.12797297142
6211797	637270822	658.0	93.3726341434	0.140484541168	KTVPXOYAKDPRHY-SOOFDHNKSA-N	2.0	BOPGDPNILDQYTO-NNYOXOHSSA-N	direct	637270822	1203.0	94.3904055908	1.0	186.745268287	0.0468281803893	2.01	0.12797297142
6211799	637270822	658.0	93.3726341434	0.140484541168	KTVPXOYAKDPRHY-SOOFDHNKSA-N	2.0	BOPGDPNILDQYTO-NNYOXOHSSA-N	direct	637270822	2127.0	94.3904055908	1.0	186.745268287	0.0468281803893	2.01	0.12797297142
6211800	637270822	658.0	93.3726341434	0.140484541168	KTVPXOYAKDPRHY-SOOFDHNKSA-N	2.0	BOPGDPNILDQYTO-NNYOXOHSSA-N	direct	637270822	7236.0	94.3904055908	1.0	186.745268287	0.0468281803893	2.01	0.12797297142
6211801	637270822	658.0	93.3726341434	0.140484541168	KTVPXOYAKDPRHY-SOOFDHNKSA-N	2.0	BOPGDPNILDQYTO-NNYOXOHSSA-N	direct	637270822	11520.0	94.3904055908	1.0	186.745268287	0.0468281803893	2.01	0.12797297142
6212612	637270822	2754.0	93.3726341434	0.140484541168	KTVPXOYAKDPRHY-SOOFDHNKSA-N	2.0	BOPGDPNILDQYTO-NNYOXOHSSA-N	direct	637270822	1011.0	94.3904055908	1.0	186.745268287	0.0468281803893	2.01	0.12797297142
6212613	637270822	2754.0	93.3726341434	0.140484541168	KTVPXOYAKDPRHY-SOOFDHNKSA-N	2.0	BOPGDPNILDQYTO-NNYOXOHSSA-N	direct	637270822	1203.0	94.3904055908	1.0	186.745268287	0.0468281803893	2.01	0.12797297142
6212615	637270822	2754.0	93.3726341434	0.140484541168	KTVPXOYAKDPRHY-SOOFDHNKSA-N	2.0	BOPGDPNILDQYTO-NNYOXOHSSA-N	direct	637270822	2127.0	94.3904055908	1.0	186.745268287	0.0468281803893	2.01	0.12797297142
6212616	637270822	2754.0	93.3726341434	0.140484541168	KTVPXOYAKDPRHY-SOOFDHNKSA-N	2.0	BOPGDPNILDQYTO-NNYOXOHSSA-N	direct	637270822	7236.0	94.3904055908	1.0	186.745268287	0.0468281803893	2.01	0.12797297142
6212617	637270822	2754.0	93.3726341434	0.140484541168	KTVPXOYAKDPRHY-SOOFDHNKSA-N	2.0	BOPGDPNILDQYTO-NNYOXOHSSA-N	direct	637270822	11520.0	94.3904055908	1.0	186.745268287	0.0468281803893	2.01	0.12797297142
6213524	637270822	4575.0	93.3726341434	0.140484541168	KTVPXOYAKDPRHY-SOOFDHNKSA-N	2.0	BOPGDPNILDQYTO-NNYOXOHSSA-N	direct	637270822	1011.0	94.3904055908	1.0	186.745268287	0.0468281803893	2.01	0.12797297142
6213525	637270822	4575.0	93.3726341434	0.140484541168	KTVPXOYAKDPRHY-SOOFDHNKSA-N	2.0	BOPGDPNILDQYTO-NNYOXOHSSA-N	direct	637270822	1203.0	94.3904055908	1.0	186.745268287	0.0468281803893	2.01	0.12797297142
6213527	637270822	4575.0	93.3726341434	0.140484541168	KTVPXOYAKDPRHY-SOOFDHNKSA-N	2.0	BOPGDPNILDQYTO-NNYOXOHSSA-N	direct	637270822	2127.0	94.3904055908	1.0	186.745268287	0.0468281803893	2.01	0.12797297142
6213528	637270822	4575.0	93.3726341434	0.140484541168	KTVPXOYAKDPRHY-SOOFDHNKSA-N	2.0	BOPGDPNILDQYTO-NNYOXOHSSA-N	direct	637270822	7236.0	94.3904055908	1.0	186.745268287	0.0468281803893	2.01	0.12797297142
6213529	637270822	4575.0	93.3726341434	0.140484541168	KTVPXOYAKDPRHY-SOOFDHNKSA-N	2.0	BOPGDPNILDQYTO-NNYOXOHSSA-N	direct	637270822	11520.0	94.3904055908	1.0	186.745268287	0.0468281803893	2.01	0.12797297142
17551647	637271826	5031.0	100.609064893	0.140484541168	KTVPXOYAKDPRHY-SOOFDHNKSA-N	2.0	NBSCHQHZLSJFNQ-GASJEMHNSA-N	direct	637271826	339.0	93.1706962272	1.0	186.341392454	0.0468281803893	2.01	0.127903723132
17551648	637271826	5031.0	100.609064893	0.140484541168	KTVPXOYAKDPRHY-SOOFDHNKSA-N	2.0	NBSCHQHZLSJFNQ-GASJEMHNSA-N	direct	637271826	3584.0	93.1706962272	1.0	186.341392454	0.0468281803893	2.01	0.127903723132
17551649	637271826	5031.0	100.609064893	0.140484541168	KTVPXOYAKDPRHY-SOOFDHNKSA-N	2.0	NBSCHQHZLSJFNQ-GASJEMHNSA-N	direct	637271826	6831.0	93.1706962272	1.0	186.341392454	0.0468281803893	2.01	0.127903723132
10276416	637267548	1846.0	46.4907974777	0.140484541168	KTVPXOYAKDPRHY-SOOFDHNKSA-N	2.0	BOPGDPNILDQYTO-NNYOXOHSSA-N	direct	637267548	1846.0	48.6478174819	2.0	92.9815949553	0.0468281803893	2.01	0.127838774633
10276895	637267548	2950.0	46.4907974777	0.140484541168	KTVPXOYAKDPRHY-SOOFDHNKSA-N	2.0	BOPGDPNILDQYTO-NNYOXOHSSA-N	direct	637267548	2950.0	48.6478174819	2.0	92.9815949553	0.0468281803893	2.01	0.127838774633
15096341	637267041	5031.0	96.3410351573	0.140484541168	KTVPXOYAKDPRHY-SOOFDHNKSA-N	2.0	NBSCHQHZLSJFNQ-GASJEMHNSA-N	direct	637267041	1622.0	92.9430951487	1.0	185.886190297	0.0468281803893	2.01	0.1278255394
9757711	637265842	189.0	46.282329497	0.140484541168	KTVPXOYAKDPRHY-SOOFDHNKSA-N	2.0	BOPGDPNILDQYTO-NNYOXOHSSA-N	direct	637265842	189.0	49.321481621	2.0	92.564658994	0.0468281803893	2.01	0.127695223526
9758080	637265842	1846.0	46.282329497	0.140484541168	KTVPXOYAKDPRHY-SOOFDHNKSA-N	2.0	BOPGDPNILDQYTO-NNYOXOHSSA-N	direct	637265842	1846.0	49.321481621	2.0	92.564658994	0.0468281803893	2.01	0.127695223526
17551650	637271826	5031.0	100.609064893	0.140484541168	KTVPXOYAKDPRHY-SOOFDHNKSA-N	2.0	NBSCHQHZLSJFNQ-GASJEMHNSA-N	direct	637271826	1622.0	92.4828041021	1.0	184.965608204	0.0468281803893	2.01	0.12766698395
22636650	637268314	12546.0	99.6458915609	0.140484541168	KTVPXOYAKDPRHY-SOOFDHNKSA-N	2.0	BOPGDPNILDQYTO-NNYOXOHSSA-N	direct	637268314	1305.0	92.4078232426	1.0	184.815646485	0.0468281803893	2.01	0.12764109943
41872286	637271053	581.0	92.3325470471	0.140484541168	KTVPXOYAKDPRHY-SOOFDHNKSA-N	2.0	BOPGDPNILDQYTO-NNYOXOHSSA-N	direct	637271053	1179.0	94.4145392705	1.0	184.665094094	0.0468281803893	2.01	0.127615097106
41872287	637271053	581.0	92.3325470471	0.140484541168	KTVPXOYAKDPRHY-SOOFDHNKSA-N	2.0	BOPGDPNILDQYTO-NNYOXOHSSA-N	direct	637271053	2899.0	94.4145392705	1.0	184.665094094	0.0468281803893	2.01	0.127615097106
41872288	637271053	581.0	92.3325470471	0.140484541168	KTVPXOYAKDPRHY-SOOFDHNKSA-N	2.0	BOPGDPNILDQYTO-NNYOXOHSSA-N	direct	637271053	5669.0	94.4145392705	1.0	184.665094094	0.0468281803893	2.01	0.127615097106
41872297	637271053	2899.0	92.3325470471	0.140484541168	KTVPXOYAKDPRHY-SOOFDHNKSA-N	2.0	BOPGDPNILDQYTO-NNYOXOHSSA-N	direct	637271053	581.0	94.4145392705	1.0	184.665094094	0.0468281803893	2.01	0.127615097106
41872298	637271053	2899.0	92.3325470471	0.140484541168	KTVPXOYAKDPRHY-SOOFDHNKSA-N	2.0	BOPGDPNILDQYTO-NNYOXOHSSA-N	direct	637271053	1179.0	94.4145392705	1.0	184.665094094	0.0468281803893	2.01	0.127615097106
41872300	637271053	2899.0	92.3325470471	0.140484541168	KTVPXOYAKDPRHY-SOOFDHNKSA-N	2.0	BOPGDPNILDQYTO-NNYOXOHSSA-N	direct	637271053	5669.0	94.4145392705	1.0	184.665094094	0.0468281803893	2.01	0.127615097106
41872301	637271053	5669.0	92.3325470471	0.140484541168	KTVPXOYAKDPRHY-SOOFDHNKSA-N	2.0	BOPGDPNILDQYTO-NNYOXOHSSA-N	direct	637271053	581.0	94.4145392705	1.0	184.665094094	0.0468281803893	2.01	0.127615097106
41872302	637271053	5669.0	92.3325470471	0.140484541168	KTVPXOYAKDPRHY-SOOFDHNKSA-N	2.0	BOPGDPNILDQYTO-NNYOXOHSSA-N	direct	637271053	1179.0	94.4145392705	1.0	184.665094094	0.0468281803893	2.01	0.127615097106
41872303	637271053	5669.0	92.3325470471	0.140484541168	KTVPXOYAKDPRHY-SOOFDHNKSA-N	2.0	BOPGDPNILDQYTO-NNYOXOHSSA-N	direct	637271053	2899.0	94.4145392705	1.0	184.665094094	0.0468281803893	2.01	0.127615097106
57130489	637267431	12384.0	92.1438755558	0.140484541168	KTVPXOYAKDPRHY-SOOFDHNKSA-N	2.0	HXXFSFRBOHSIMQ-VFUOTHLCSA-N	direct	637267431	4646.0	97.2247537403	1.0	184.287751112	0.0468281803893	2.01	0.127549855207
17551653	637271826	5031.0	100.609064893	0.140484541168	KTVPXOYAKDPRHY-SOOFDHNKSA-N	2.0	NBSCHQHZLSJFNQ-GASJEMHNSA-N	direct	637271826	15001.0	92.1040252676	1.0	184.208050535	0.0468281803893	2.01	0.127536062313
1091159	637265843	8473.0	91.9100948886	0.140484541168	KTVPXOYAKDPRHY-SOOFDHNKSA-N	2.0	BOPGDPNILDQYTO-NNYOXOHSSA-N	direct	637265843	11877.0	119.146301788	1.0	183.820189777	0.0468281803893	2.01	0.127468875592
1091160	637265843	8473.0	91.9100948886	0.140484541168	KTVPXOYAKDPRHY-SOOFDHNKSA-N	2.0	BOPGDPNILDQYTO-NNYOXOHSSA-N	direct	637265843	12884.0	115.774690718	1.0	183.820189777	0.0468281803893	2.01	0.127468875592
1091161	637265843	8473.0	91.9100948886	0.140484541168	KTVPXOYAKDPRHY-SOOFDHNKSA-N	2.0	BOPGDPNILDQYTO-NNYOXOHSSA-N	direct	637265843	13763.0	115.774690718	1.0	183.820189777	0.0468281803893	2.01	0.127468875592
1091162	637265843	8473.0	91.9100948886	0.140484541168	KTVPXOYAKDPRHY-SOOFDHNKSA-N	2.0	BOPGDPNILDQYTO-NNYOXOHSSA-N	direct	637265843	15986.0	115.774690718	1.0	183.820189777	0.0468281803893	2.01	0.127468875592
1091163	637265843	8473.0	91.9100948886	0.140484541168	KTVPXOYAKDPRHY-SOOFDHNKSA-N	2.0	BOPGDPNILDQYTO-NNYOXOHSSA-N	direct	637265843	16616.0	115.774690718	1.0	183.820189777	0.0468281803893	2.01	0.127468875592
1091164	637265843	8473.0	91.9100948886	0.140484541168	KTVPXOYAKDPRHY-SOOFDHNKSA-N	2.0	BOPGDPNILDQYTO-NNYOXOHSSA-N	direct	637265843	16712.0	115.774690718	1.0	183.820189777	0.0468281803893	2.01	0.127468875592
1091165	637265843	8473.0	91.9100948886	0.140484541168	KTVPXOYAKDPRHY-SOOFDHNKSA-N	2.0	BOPGDPNILDQYTO-NNYOXOHSSA-N	direct	637265843	12512.0	112.105130343	1.0	183.820189777	0.0468281803893	2.01	0.127468875592
1091168	637265843	8473.0	91.9100948886	0.140484541168	KTVPXOYAKDPRHY-SOOFDHNKSA-N	2.0	BOPGDPNILDQYTO-NNYOXOHSSA-N	direct	637265843	12623.0	109.826813732	1.0	183.820189777	0.0468281803893	2.01	0.127468875592
1091170	637265843	8473.0	91.9100948886	0.140484541168	KTVPXOYAKDPRHY-SOOFDHNKSA-N	2.0	BOPGDPNILDQYTO-NNYOXOHSSA-N	direct	637265843	12562.0	107.567030709	1.0	183.820189777	0.0468281803893	2.01	0.127468875592
1091171	637265843	8473.0	91.9100948886	0.140484541168	KTVPXOYAKDPRHY-SOOFDHNKSA-N	2.0	BOPGDPNILDQYTO-NNYOXOHSSA-N	direct	637265843	12644.0	107.254144805	1.0	183.820189777	0.0468281803893	2.01	0.127468875592
53733700	637268555	6215.0	45.9393021596	0.140484541168	KTVPXOYAKDPRHY-SOOFDHNKSA-N	2.0	BGWGXPAPYGQALX-OEXCPVAWSA-N	direct	637268555	6215.0	53.9871627753	2.0	91.8786043193	0.0468281803893	2.01	0.127457955727
15096342	637267041	5031.0	96.3410351573	0.140484541168	KTVPXOYAKDPRHY-SOOFDHNKSA-N	2.0	NBSCHQHZLSJFNQ-GASJEMHNSA-N	direct	637267041	4005.0	91.288192771	1.0	182.576385542	0.0468281803893	2.01	0.127252699366
15096343	637267041	5031.0	96.3410351573	0.140484541168	KTVPXOYAKDPRHY-SOOFDHNKSA-N	2.0	NBSCHQHZLSJFNQ-GASJEMHNSA-N	direct	637267041	11881.0	91.288192771	1.0	182.576385542	0.0468281803893	2.01	0.127252699366
15096344	637267041	5031.0	96.3410351573	0.140484541168	KTVPXOYAKDPRHY-SOOFDHNKSA-N	2.0	NBSCHQHZLSJFNQ-GASJEMHNSA-N	direct	637267041	13196.0	91.288192771	1.0	182.576385542	0.0468281803893	2.01	0.127252699366
17551654	637271826	5031.0	100.609064893	0.140484541168	KTVPXOYAKDPRHY-SOOFDHNKSA-N	2.0	NBSCHQHZLSJFNQ-GASJEMHNSA-N	direct	637271826	1383.0	91.2790142558	1.0	182.558028512	0.0468281803893	2.01	0.12724950061
17551655	637271826	5031.0	100.609064893	0.140484541168	KTVPXOYAKDPRHY-SOOFDHNKSA-N	2.0	NBSCHQHZLSJFNQ-GASJEMHNSA-N	direct	637271826	4366.0	91.2790142558	1.0	182.558028512	0.0468281803893	2.01	0.12724950061
25005567	637266728	1157.0	45.5917600347	0.140484541168	KTVPXOYAKDPRHY-SOOFDHNKSA-N	2.0	BOPGDPNILDQYTO-NNYOXOHSSA-N	direct	637266728	1157.0	51.57024772	2.0	91.1835200694	0.0468281803893	2.01	0.127216206107
15096345	637267041	5031.0	96.3410351573	0.140484541168	KTVPXOYAKDPRHY-SOOFDHNKSA-N	2.0	NBSCHQHZLSJFNQ-GASJEMHNSA-N	direct	637267041	1849.0	90.9244530386	1.0	181.848906077	0.0468281803893	2.01	0.127125749253
57130164	637267431	4646.0	92.1073489661	0.140484541168	KTVPXOYAKDPRHY-SOOFDHNKSA-N	2.0	HXXFSFRBOHSIMQ-VFUOTHLCSA-N	direct	637267431	12384.0	90.8507808873	1.0	181.701561775	0.0468281803893	2.01	0.127099990301
6211804	637270822	658.0	93.3726341434	0.140484541168	KTVPXOYAKDPRHY-SOOFDHNKSA-N	2.0	BOPGDPNILDQYTO-NNYOXOHSSA-N	direct	637270822	3785.0	90.7375489103	1.0	181.475097821	0.0468281803893	2.01	0.127060368973
6211805	637270822	658.0	93.3726341434	0.140484541168	KTVPXOYAKDPRHY-SOOFDHNKSA-N	2.0	BOPGDPNILDQYTO-NNYOXOHSSA-N	direct	637270822	4146.0	90.7375489103	1.0	181.475097821	0.0468281803893	2.01	0.127060368973
6211924	637270822	1011.0	95.6695862267	0.140484541168	KTVPXOYAKDPRHY-SOOFDHNKSA-N	2.0	BOPGDPNILDQYTO-NNYOXOHSSA-N	direct	637270822	3785.0	90.7375489103	1.0	181.475097821	0.0468281803893	2.01	0.127060368973
6211925	637270822	1011.0	95.6695862267	0.140484541168	KTVPXOYAKDPRHY-SOOFDHNKSA-N	2.0	BOPGDPNILDQYTO-NNYOXOHSSA-N	direct	637270822	4146.0	90.7375489103	1.0	181.475097821	0.0468281803893	2.01	0.127060368973
6211972	637270822	1248.0	95.9244530386	0.140484541168	KTVPXOYAKDPRHY-SOOFDHNKSA-N	2.0	BOPGDPNILDQYTO-NNYOXOHSSA-N	direct	637270822	3785.0	90.7375489103	1.0	181.475097821	0.0468281803893	2.01	0.127060368973
6211973	637270822	1248.0	95.9244530386	0.140484541168	KTVPXOYAKDPRHY-SOOFDHNKSA-N	2.0	BOPGDPNILDQYTO-NNYOXOHSSA-N	direct	637270822	4146.0	90.7375489103	1.0	181.475097821	0.0468281803893	2.01	0.127060368973
6212620	637270822	2754.0	93.3726341434	0.140484541168	KTVPXOYAKDPRHY-SOOFDHNKSA-N	2.0	BOPGDPNILDQYTO-NNYOXOHSSA-N	direct	637270822	3785.0	90.7375489103	1.0	181.475097821	0.0468281803893	2.01	0.127060368973
6212621	637270822	2754.0	93.3726341434	0.140484541168	KTVPXOYAKDPRHY-SOOFDHNKSA-N	2.0	BOPGDPNILDQYTO-NNYOXOHSSA-N	direct	637270822	4146.0	90.7375489103	1.0	181.475097821	0.0468281803893	2.01	0.127060368973
6213460	637270822	4146.0	99.9956786262	0.140484541168	KTVPXOYAKDPRHY-SOOFDHNKSA-N	2.0	BOPGDPNILDQYTO-NNYOXOHSSA-N	direct	637270822	3785.0	90.7375489103	1.0	181.475097821	0.0468281803893	2.01	0.127060368973
6213532	637270822	4575.0	93.3726341434	0.140484541168	KTVPXOYAKDPRHY-SOOFDHNKSA-N	2.0	BOPGDPNILDQYTO-NNYOXOHSSA-N	direct	637270822	3785.0	90.7375489103	1.0	181.475097821	0.0468281803893	2.01	0.127060368973
6213533	637270822	4575.0	93.3726341434	0.140484541168	KTVPXOYAKDPRHY-SOOFDHNKSA-N	2.0	BOPGDPNILDQYTO-NNYOXOHSSA-N	direct	637270822	4146.0	90.7375489103	1.0	181.475097821	0.0468281803893	2.01	0.127060368973
24294965	637268311	1157.0	45.2644011003	0.140484541168	KTVPXOYAKDPRHY-SOOFDHNKSA-N	2.0	BOPGDPNILDQYTO-NNYOXOHSSA-N	direct	637268311	1157.0	54.642065153	2.0	90.5288022006	0.0468281803893	2.01	0.126987228506
52028945	637269334	1892.0	91.1573907604	0.140484541168	KTVPXOYAKDPRHY-SOOFDHNKSA-N	2.0	NBSCHQHZLSJFNQ-GASJEMHNSA-N	direct	637269334	14472.0	89.9136401693	1.0	179.827280339	0.0468281803893	2.01	0.126770950448
10714832	637271101	1846.0	46.1152046361	0.140484541168	KTVPXOYAKDPRHY-SOOFDHNKSA-N	2.0	BOPGDPNILDQYTO-NNYOXOHSSA-N	direct	637271101	1846.0	44.8538719643	2.0	89.7077439286	0.0468281803893	2.01	0.126698313788
3839376	637271003	658.0	89.42136079	0.140484541168	KTVPXOYAKDPRHY-SOOFDHNKSA-N	2.0	BOPGDPNILDQYTO-NNYOXOHSSA-N	direct	637271003	599.0	105.619788758	1.0	178.84272158	0.0468281803893	2.01	0.126597074536
3839377	637271003	658.0	89.42136079	0.140484541168	KTVPXOYAKDPRHY-SOOFDHNKSA-N	2.0	BOPGDPNILDQYTO-NNYOXOHSSA-N	direct	637271003	2138.0	105.619788758	1.0	178.84272158	0.0468281803893	2.01	0.126597074536
3839496	637271003	2754.0	89.42136079	0.140484541168	KTVPXOYAKDPRHY-SOOFDHNKSA-N	2.0	BOPGDPNILDQYTO-NNYOXOHSSA-N	direct	637271003	599.0	105.619788758	1.0	178.84272158	0.0468281803893	2.01	0.126597074536
3839497	637271003	2754.0	89.42136079	0.140484541168	KTVPXOYAKDPRHY-SOOFDHNKSA-N	2.0	BOPGDPNILDQYTO-NNYOXOHSSA-N	direct	637271003	2138.0	105.619788758	1.0	178.84272158	0.0468281803893	2.01	0.126597074536
31425076	637276572	14000.0	45.7825160558	0.140484541168	KTVPXOYAKDPRHY-SOOFDHNKSA-N	2.0	BOPGDPNILDQYTO-OPDHFMQKSA-N	flat tautomer	637276572	14000.0	44.5575202309	2.0	89.1150404619	0.0468281803893	2.01	0.126488517776
57192361	637265652	893.0	88.4762535332	0.140484541168	KTVPXOYAKDPRHY-SOOFDHNKSA-N	2.0	BOPGDPNILDQYTO-NNYOXOHSSA-N	direct	637265652	4265.0	97.7304870558	1.0	176.952507066	0.0468281803893	2.01	0.126261234828
57192365	637265652	893.0	88.4762535332	0.140484541168	KTVPXOYAKDPRHY-SOOFDHNKSA-N	2.0	BOPGDPNILDQYTO-NNYOXOHSSA-N	direct	637265652	1829.0	88.8153085692	1.0	176.952507066	0.0468281803893	2.01	0.126261234828
57192366	637265652	893.0	88.4762535332	0.140484541168	KTVPXOYAKDPRHY-SOOFDHNKSA-N	2.0	BOPGDPNILDQYTO-NNYOXOHSSA-N	direct	637265652	14626.0	88.8153085692	1.0	176.952507066	0.0468281803893	2.01	0.126261234828
57192367	637265652	893.0	88.4762535332	0.140484541168	KTVPXOYAKDPRHY-SOOFDHNKSA-N	2.0	BOPGDPNILDQYTO-NNYOXOHSSA-N	direct	637265652	2388.0	88.585026652	1.0	176.952507066	0.0468281803893	2.01	0.126261234828
9758042	637265842	1548.0	45.4788619163	0.140484541168	KTVPXOYAKDPRHY-SOOFDHNKSA-N	2.0	BOPGDPNILDQYTO-NNYOXOHSSA-N	direct	637265842	1548.0	44.2006594505	2.0	88.4013189011	0.0468281803893	2.01	0.126234492213
9758342	637265842	2379.0	45.4788619163	0.140484541168	KTVPXOYAKDPRHY-SOOFDHNKSA-N	2.0	BOPGDPNILDQYTO-NNYOXOHSSA-N	direct	637265842	2379.0	44.2006594505	2.0	88.4013189011	0.0468281803893	2.01	0.126234492213
9759010	637265842	5848.0	45.4788619163	0.140484541168	KTVPXOYAKDPRHY-SOOFDHNKSA-N	2.0	BOPGDPNILDQYTO-NNYOXOHSSA-N	direct	637265842	5848.0	44.2006594505	2.0	88.4013189011	0.0468281803893	2.01	0.126234492213
9759195	637265842	6557.0	45.4788619163	0.140484541168	KTVPXOYAKDPRHY-SOOFDHNKSA-N	2.0	BOPGDPNILDQYTO-NNYOXOHSSA-N	direct	637265842	6557.0	44.2006594505	2.0	88.4013189011	0.0468281803893	2.01	0.126234492213
20154046	637270876	5031.0	88.3936186349	0.140484541168	KTVPXOYAKDPRHY-SOOFDHNKSA-N	2.0	NBSCHQHZLSJFNQ-GASJEMHNSA-N	direct	637270876	1622.0	91.251811973	1.0	176.78723727	0.0468281803893	2.01	0.126231743185
20154047	637270876	5031.0	88.3936186349	0.140484541168	KTVPXOYAKDPRHY-SOOFDHNKSA-N	2.0	NBSCHQHZLSJFNQ-GASJEMHNSA-N	direct	637270876	10460.0	91.2240256689	1.0	176.78723727	0.0468281803893	2.01	0.126231743185
20154048	637270876	5031.0	88.3936186349	0.140484541168	KTVPXOYAKDPRHY-SOOFDHNKSA-N	2.0	NBSCHQHZLSJFNQ-GASJEMHNSA-N	direct	637270876	13745.0	91.2240256689	1.0	176.78723727	0.0468281803893	2.01	0.126231743185
20154049	637270876	5031.0	88.3936186349	0.140484541168	KTVPXOYAKDPRHY-SOOFDHNKSA-N	2.0	NBSCHQHZLSJFNQ-GASJEMHNSA-N	direct	637270876	339.0	90.5867002359	1.0	176.78723727	0.0468281803893	2.01	0.126231743185
20154050	637270876	5031.0	88.3936186349	0.140484541168	KTVPXOYAKDPRHY-SOOFDHNKSA-N	2.0	NBSCHQHZLSJFNQ-GASJEMHNSA-N	direct	637270876	3584.0	90.5867002359	1.0	176.78723727	0.0468281803893	2.01	0.126231743185
20154051	637270876	5031.0	88.3936186349	0.140484541168	KTVPXOYAKDPRHY-SOOFDHNKSA-N	2.0	NBSCHQHZLSJFNQ-GASJEMHNSA-N	direct	637270876	6831.0	90.5867002359	1.0	176.78723727	0.0468281803893	2.01	0.126231743185
20154043	637270876	5031.0	88.3936186349	0.140484541168	KTVPXOYAKDPRHY-SOOFDHNKSA-N	2.0	NBSCHQHZLSJFNQ-GASJEMHNSA-N	direct	637270876	1849.0	93.9507819773	1.0	176.78723727	0.0468281803893	2.01	0.126231743185
20154044	637270876	5031.0	88.3936186349	0.140484541168	KTVPXOYAKDPRHY-SOOFDHNKSA-N	2.0	NBSCHQHZLSJFNQ-GASJEMHNSA-N	direct	637270876	13591.0	93.2604276555	1.0	176.78723727	0.0468281803893	2.01	0.126231743185
20154045	637270876	5031.0	88.3936186349	0.140484541168	KTVPXOYAKDPRHY-SOOFDHNKSA-N	2.0	NBSCHQHZLSJFNQ-GASJEMHNSA-N	direct	637270876	15081.0	93.2604276555	1.0	176.78723727	0.0468281803893	2.01	0.126231743185
18879011	637265556	1157.0	44.0793549986	0.140484541168	KTVPXOYAKDPRHY-SOOFDHNKSA-N	2.0	BOPGDPNILDQYTO-NNYOXOHSSA-N	direct	637265556	1157.0	45.9706162223	2.0	88.1587099972	0.0468281803893	2.01	0.126147793335
25986706	637276586	1366.0	89.2856702403	0.140484541168	KTVPXOYAKDPRHY-SOOFDHNKSA-N	2.0	BOPGDPNILDQYTO-NNYOXOHSSA-N	direct	637276586	2637.0	88.0254883073	1.0	176.050976615	0.0468281803893	2.01	0.126100109011
25986707	637276586	1366.0	89.2856702403	0.140484541168	KTVPXOYAKDPRHY-SOOFDHNKSA-N	2.0	BOPGDPNILDQYTO-NNYOXOHSSA-N	direct	637276586	3353.0	88.0254883073	1.0	176.050976615	0.0468281803893	2.01	0.126100109011
25986708	637276586	1366.0	89.2856702403	0.140484541168	KTVPXOYAKDPRHY-SOOFDHNKSA-N	2.0	BOPGDPNILDQYTO-NNYOXOHSSA-N	direct	637276586	4963.0	88.0254883073	1.0	176.050976615	0.0468281803893	2.01	0.126100109011
25986709	637276586	1366.0	89.2856702403	0.140484541168	KTVPXOYAKDPRHY-SOOFDHNKSA-N	2.0	BOPGDPNILDQYTO-NNYOXOHSSA-N	direct	637276586	5648.0	88.0254883073	1.0	176.050976615	0.0468281803893	2.01	0.126100109011
25986710	637276586	1366.0	89.2856702403	0.140484541168	KTVPXOYAKDPRHY-SOOFDHNKSA-N	2.0	BOPGDPNILDQYTO-NNYOXOHSSA-N	direct	637276586	15707.0	88.0254883073	1.0	176.050976615	0.0468281803893	2.01	0.126100109011
25986711	637276586	1366.0	89.2856702403	0.140484541168	KTVPXOYAKDPRHY-SOOFDHNKSA-N	2.0	BOPGDPNILDQYTO-NNYOXOHSSA-N	direct	637276586	16875.0	88.0254883073	1.0	176.050976615	0.0468281803893	2.01	0.126100109011
25986712	637276586	2637.0	89.2856702403	0.140484541168	KTVPXOYAKDPRHY-SOOFDHNKSA-N	2.0	BOPGDPNILDQYTO-NNYOXOHSSA-N	direct	637276586	1366.0	88.0254883073	1.0	176.050976615	0.0468281803893	2.01	0.126100109011
25986714	637276586	2637.0	89.2856702403	0.140484541168	KTVPXOYAKDPRHY-SOOFDHNKSA-N	2.0	BOPGDPNILDQYTO-NNYOXOHSSA-N	direct	637276586	3353.0	88.0254883073	1.0	176.050976615	0.0468281803893	2.01	0.126100109011
25986715	637276586	2637.0	89.2856702403	0.140484541168	KTVPXOYAKDPRHY-SOOFDHNKSA-N	2.0	BOPGDPNILDQYTO-NNYOXOHSSA-N	direct	637276586	4963.0	88.0254883073	1.0	176.050976615	0.0468281803893	2.01	0.126100109011
25986716	637276586	2637.0	89.2856702403	0.140484541168	KTVPXOYAKDPRHY-SOOFDHNKSA-N	2.0	BOPGDPNILDQYTO-NNYOXOHSSA-N	direct	637276586	5648.0	88.0254883073	1.0	176.050976615	0.0468281803893	2.01	0.126100109011
25986717	637276586	2637.0	89.2856702403	0.140484541168	KTVPXOYAKDPRHY-SOOFDHNKSA-N	2.0	BOPGDPNILDQYTO-NNYOXOHSSA-N	direct	637276586	15707.0	88.0254883073	1.0	176.050976615	0.0468281803893	2.01	0.126100109011
25986718	637276586	2637.0	89.2856702403	0.140484541168	KTVPXOYAKDPRHY-SOOFDHNKSA-N	2.0	BOPGDPNILDQYTO-NNYOXOHSSA-N	direct	637276586	16875.0	88.0254883073	1.0	176.050976615	0.0468281803893	2.01	0.126100109011
25986726	637276586	5648.0	89.2856702403	0.140484541168	KTVPXOYAKDPRHY-SOOFDHNKSA-N	2.0	BOPGDPNILDQYTO-NNYOXOHSSA-N	direct	637276586	1366.0	88.0254883073	1.0	176.050976615	0.0468281803893	2.01	0.126100109011
25986727	637276586	5648.0	89.2856702403	0.140484541168	KTVPXOYAKDPRHY-SOOFDHNKSA-N	2.0	BOPGDPNILDQYTO-NNYOXOHSSA-N	direct	637276586	2637.0	88.0254883073	1.0	176.050976615	0.0468281803893	2.01	0.126100109011
25986728	637276586	5648.0	89.2856702403	0.140484541168	KTVPXOYAKDPRHY-SOOFDHNKSA-N	2.0	BOPGDPNILDQYTO-NNYOXOHSSA-N	direct	637276586	3353.0	88.0254883073	1.0	176.050976615	0.0468281803893	2.01	0.126100109011
25986729	637276586	5648.0	89.2856702403	0.140484541168	KTVPXOYAKDPRHY-SOOFDHNKSA-N	2.0	BOPGDPNILDQYTO-NNYOXOHSSA-N	direct	637276586	4963.0	88.0254883073	1.0	176.050976615	0.0468281803893	2.01	0.126100109011
25986731	637276586	5648.0	89.2856702403	0.140484541168	KTVPXOYAKDPRHY-SOOFDHNKSA-N	2.0	BOPGDPNILDQYTO-NNYOXOHSSA-N	direct	637276586	15707.0	88.0254883073	1.0	176.050976615	0.0468281803893	2.01	0.126100109011
25986732	637276586	5648.0	89.2856702403	0.140484541168	KTVPXOYAKDPRHY-SOOFDHNKSA-N	2.0	BOPGDPNILDQYTO-NNYOXOHSSA-N	direct	637276586	16875.0	88.0254883073	1.0	176.050976615	0.0468281803893	2.01	0.126100109011
56689699	637267273	6508.0	88.4259687323	0.140484541168	KTVPXOYAKDPRHY-SOOFDHNKSA-N	2.0	BGWGXPAPYGQALX-VRPWFDPXSA-N	direct	637267273	11370.0	87.7644715531	1.0	175.528943106	0.0468281803893	2.01	0.126006525593
56689786	637267273	11370.0	89.031050319	0.140484541168	KTVPXOYAKDPRHY-SOOFDHNKSA-N	2.0	BGWGXPAPYGQALX-ARQDHWQXSA-N	direct	637267273	6508.0	87.7644715531	1.0	175.528943106	0.0468281803893	2.01	0.126006525593
6211807	637270822	658.0	93.3726341434	0.140484541168	KTVPXOYAKDPRHY-SOOFDHNKSA-N	2.0	BOPGDPNILDQYTO-NNYOXOHSSA-N	direct	637270822	2754.0	87.6736641391	1.0	175.347328278	0.0468281803893	2.01	0.125973919093
6211808	637270822	658.0	93.3726341434	0.140484541168	KTVPXOYAKDPRHY-SOOFDHNKSA-N	2.0	BOPGDPNILDQYTO-NNYOXOHSSA-N	direct	637270822	4575.0	87.6736641391	1.0	175.347328278	0.0468281803893	2.01	0.125973919093
6211809	637270822	658.0	93.3726341434	0.140484541168	KTVPXOYAKDPRHY-SOOFDHNKSA-N	2.0	BOPGDPNILDQYTO-NNYOXOHSSA-N	direct	637270822	5746.0	87.6736641391	1.0	175.347328278	0.0468281803893	2.01	0.125973919093
6211810	637270822	658.0	93.3726341434	0.140484541168	KTVPXOYAKDPRHY-SOOFDHNKSA-N	2.0	BOPGDPNILDQYTO-NNYOXOHSSA-N	direct	637270822	5904.0	87.6736641391	1.0	175.347328278	0.0468281803893	2.01	0.125973919093
6211811	637270822	658.0	93.3726341434	0.140484541168	KTVPXOYAKDPRHY-SOOFDHNKSA-N	2.0	BOPGDPNILDQYTO-NNYOXOHSSA-N	direct	637270822	6396.0	87.6736641391	1.0	175.347328278	0.0468281803893	2.01	0.125973919093
6211926	637270822	1011.0	95.6695862267	0.140484541168	KTVPXOYAKDPRHY-SOOFDHNKSA-N	2.0	BOPGDPNILDQYTO-NNYOXOHSSA-N	direct	637270822	658.0	87.6736641391	1.0	175.347328278	0.0468281803893	2.01	0.125973919093
6211927	637270822	1011.0	95.6695862267	0.140484541168	KTVPXOYAKDPRHY-SOOFDHNKSA-N	2.0	BOPGDPNILDQYTO-NNYOXOHSSA-N	direct	637270822	2754.0	87.6736641391	1.0	175.347328278	0.0468281803893	2.01	0.125973919093
6211928	637270822	1011.0	95.6695862267	0.140484541168	KTVPXOYAKDPRHY-SOOFDHNKSA-N	2.0	BOPGDPNILDQYTO-NNYOXOHSSA-N	direct	637270822	4575.0	87.6736641391	1.0	175.347328278	0.0468281803893	2.01	0.125973919093
6211929	637270822	1011.0	95.6695862267	0.140484541168	KTVPXOYAKDPRHY-SOOFDHNKSA-N	2.0	BOPGDPNILDQYTO-NNYOXOHSSA-N	direct	637270822	5746.0	87.6736641391	1.0	175.347328278	0.0468281803893	2.01	0.125973919093
6211930	637270822	1011.0	95.6695862267	0.140484541168	KTVPXOYAKDPRHY-SOOFDHNKSA-N	2.0	BOPGDPNILDQYTO-NNYOXOHSSA-N	direct	637270822	5904.0	87.6736641391	1.0	175.347328278	0.0468281803893	2.01	0.125973919093
6211931	637270822	1011.0	95.6695862267	0.140484541168	KTVPXOYAKDPRHY-SOOFDHNKSA-N	2.0	BOPGDPNILDQYTO-NNYOXOHSSA-N	direct	637270822	6396.0	87.6736641391	1.0	175.347328278	0.0468281803893	2.01	0.125973919093
6211974	637270822	1248.0	95.9244530386	0.140484541168	KTVPXOYAKDPRHY-SOOFDHNKSA-N	2.0	BOPGDPNILDQYTO-NNYOXOHSSA-N	direct	637270822	658.0	87.6736641391	1.0	175.347328278	0.0468281803893	2.01	0.125973919093
6211975	637270822	1248.0	95.9244530386	0.140484541168	KTVPXOYAKDPRHY-SOOFDHNKSA-N	2.0	BOPGDPNILDQYTO-NNYOXOHSSA-N	direct	637270822	2754.0	87.6736641391	1.0	175.347328278	0.0468281803893	2.01	0.125973919093
6211976	637270822	1248.0	95.9244530386	0.140484541168	KTVPXOYAKDPRHY-SOOFDHNKSA-N	2.0	BOPGDPNILDQYTO-NNYOXOHSSA-N	direct	637270822	4575.0	87.6736641391	1.0	175.347328278	0.0468281803893	2.01	0.125973919093
6211977	637270822	1248.0	95.9244530386	0.140484541168	KTVPXOYAKDPRHY-SOOFDHNKSA-N	2.0	BOPGDPNILDQYTO-NNYOXOHSSA-N	direct	637270822	5746.0	87.6736641391	1.0	175.347328278	0.0468281803893	2.01	0.125973919093
6211978	637270822	1248.0	95.9244530386	0.140484541168	KTVPXOYAKDPRHY-SOOFDHNKSA-N	2.0	BOPGDPNILDQYTO-NNYOXOHSSA-N	direct	637270822	5904.0	87.6736641391	1.0	175.347328278	0.0468281803893	2.01	0.125973919093
6211979	637270822	1248.0	95.9244530386	0.140484541168	KTVPXOYAKDPRHY-SOOFDHNKSA-N	2.0	BOPGDPNILDQYTO-NNYOXOHSSA-N	direct	637270822	6396.0	87.6736641391	1.0	175.347328278	0.0468281803893	2.01	0.125973919093
6212622	637270822	2754.0	93.3726341434	0.140484541168	KTVPXOYAKDPRHY-SOOFDHNKSA-N	2.0	BOPGDPNILDQYTO-NNYOXOHSSA-N	direct	637270822	658.0	87.6736641391	1.0	175.347328278	0.0468281803893	2.01	0.125973919093
6212624	637270822	2754.0	93.3726341434	0.140484541168	KTVPXOYAKDPRHY-SOOFDHNKSA-N	2.0	BOPGDPNILDQYTO-NNYOXOHSSA-N	direct	637270822	4575.0	87.6736641391	1.0	175.347328278	0.0468281803893	2.01	0.125973919093
6212625	637270822	2754.0	93.3726341434	0.140484541168	KTVPXOYAKDPRHY-SOOFDHNKSA-N	2.0	BOPGDPNILDQYTO-NNYOXOHSSA-N	direct	637270822	5746.0	87.6736641391	1.0	175.347328278	0.0468281803893	2.01	0.125973919093
6212626	637270822	2754.0	93.3726341434	0.140484541168	KTVPXOYAKDPRHY-SOOFDHNKSA-N	2.0	BOPGDPNILDQYTO-NNYOXOHSSA-N	direct	637270822	5904.0	87.6736641391	1.0	175.347328278	0.0468281803893	2.01	0.125973919093
6212627	637270822	2754.0	93.3726341434	0.140484541168	KTVPXOYAKDPRHY-SOOFDHNKSA-N	2.0	BOPGDPNILDQYTO-NNYOXOHSSA-N	direct	637270822	6396.0	87.6736641391	1.0	175.347328278	0.0468281803893	2.01	0.125973919093
6213462	637270822	4146.0	99.9956786262	0.140484541168	KTVPXOYAKDPRHY-SOOFDHNKSA-N	2.0	BOPGDPNILDQYTO-NNYOXOHSSA-N	direct	637270822	658.0	87.6736641391	1.0	175.347328278	0.0468281803893	2.01	0.125973919093
6213463	637270822	4146.0	99.9956786262	0.140484541168	KTVPXOYAKDPRHY-SOOFDHNKSA-N	2.0	BOPGDPNILDQYTO-NNYOXOHSSA-N	direct	637270822	2754.0	87.6736641391	1.0	175.347328278	0.0468281803893	2.01	0.125973919093
6213464	637270822	4146.0	99.9956786262	0.140484541168	KTVPXOYAKDPRHY-SOOFDHNKSA-N	2.0	BOPGDPNILDQYTO-NNYOXOHSSA-N	direct	637270822	4575.0	87.6736641391	1.0	175.347328278	0.0468281803893	2.01	0.125973919093
6213465	637270822	4146.0	99.9956786262	0.140484541168	KTVPXOYAKDPRHY-SOOFDHNKSA-N	2.0	BOPGDPNILDQYTO-NNYOXOHSSA-N	direct	637270822	5746.0	87.6736641391	1.0	175.347328278	0.0468281803893	2.01	0.125973919093
6213466	637270822	4146.0	99.9956786262	0.140484541168	KTVPXOYAKDPRHY-SOOFDHNKSA-N	2.0	BOPGDPNILDQYTO-NNYOXOHSSA-N	direct	637270822	5904.0	87.6736641391	1.0	175.347328278	0.0468281803893	2.01	0.125973919093
6213467	637270822	4146.0	99.9956786262	0.140484541168	KTVPXOYAKDPRHY-SOOFDHNKSA-N	2.0	BOPGDPNILDQYTO-NNYOXOHSSA-N	direct	637270822	6396.0	87.6736641391	1.0	175.347328278	0.0468281803893	2.01	0.125973919093
6213534	637270822	4575.0	93.3726341434	0.140484541168	KTVPXOYAKDPRHY-SOOFDHNKSA-N	2.0	BOPGDPNILDQYTO-NNYOXOHSSA-N	direct	637270822	658.0	87.6736641391	1.0	175.347328278	0.0468281803893	2.01	0.125973919093
6213535	637270822	4575.0	93.3726341434	0.140484541168	KTVPXOYAKDPRHY-SOOFDHNKSA-N	2.0	BOPGDPNILDQYTO-NNYOXOHSSA-N	direct	637270822	2754.0	87.6736641391	1.0	175.347328278	0.0468281803893	2.01	0.125973919093
6213537	637270822	4575.0	93.3726341434	0.140484541168	KTVPXOYAKDPRHY-SOOFDHNKSA-N	2.0	BOPGDPNILDQYTO-NNYOXOHSSA-N	direct	637270822	5746.0	87.6736641391	1.0	175.347328278	0.0468281803893	2.01	0.125973919093
6213538	637270822	4575.0	93.3726341434	0.140484541168	KTVPXOYAKDPRHY-SOOFDHNKSA-N	2.0	BOPGDPNILDQYTO-NNYOXOHSSA-N	direct	637270822	5904.0	87.6736641391	1.0	175.347328278	0.0468281803893	2.01	0.125973919093
6213539	637270822	4575.0	93.3726341434	0.140484541168	KTVPXOYAKDPRHY-SOOFDHNKSA-N	2.0	BOPGDPNILDQYTO-NNYOXOHSSA-N	direct	637270822	6396.0	87.6736641391	1.0	175.347328278	0.0468281803893	2.01	0.125973919093
57480294	637266049	12804.0	88.6478174819	0.140484541168	KTVPXOYAKDPRHY-SOOFDHNKSA-N	2.0	BOPGDPNILDQYTO-OPDHFMQKSA-N	flat tautomer	637266049	12899.0	87.3946949539	1.0	174.789389908	0.0468281803893	2.01	0.125873590069
57480295	637266049	12804.0	88.6478174819	0.140484541168	KTVPXOYAKDPRHY-SOOFDHNKSA-N	2.0	BOPGDPNILDQYTO-OPDHFMQKSA-N	flat tautomer	637266049	12902.0	87.3946949539	1.0	174.789389908	0.0468281803893	2.01	0.125873590069
57480296	637266049	12804.0	88.6478174819	0.140484541168	KTVPXOYAKDPRHY-SOOFDHNKSA-N	2.0	BOPGDPNILDQYTO-OPDHFMQKSA-N	flat tautomer	637266049	13021.0	87.3946949539	1.0	174.789389908	0.0468281803893	2.01	0.125873590069
57480297	637266049	12804.0	88.6478174819	0.140484541168	KTVPXOYAKDPRHY-SOOFDHNKSA-N	2.0	BOPGDPNILDQYTO-OPDHFMQKSA-N	flat tautomer	637266049	13071.0	87.3946949539	1.0	174.789389908	0.0468281803893	2.01	0.125873590069
57480298	637266049	12804.0	88.6478174819	0.140484541168	KTVPXOYAKDPRHY-SOOFDHNKSA-N	2.0	BOPGDPNILDQYTO-OPDHFMQKSA-N	flat tautomer	637266049	13148.0	87.3946949539	1.0	174.789389908	0.0468281803893	2.01	0.125873590069
57480299	637266049	12804.0	88.6478174819	0.140484541168	KTVPXOYAKDPRHY-SOOFDHNKSA-N	2.0	BOPGDPNILDQYTO-OPDHFMQKSA-N	flat tautomer	637266049	13168.0	87.3946949539	1.0	174.789389908	0.0468281803893	2.01	0.125873590069
57480300	637266049	12804.0	88.6478174819	0.140484541168	KTVPXOYAKDPRHY-SOOFDHNKSA-N	2.0	BOPGDPNILDQYTO-OPDHFMQKSA-N	flat tautomer	637266049	13211.0	87.3946949539	1.0	174.789389908	0.0468281803893	2.01	0.125873590069
57480301	637266049	12804.0	88.6478174819	0.140484541168	KTVPXOYAKDPRHY-SOOFDHNKSA-N	2.0	BOPGDPNILDQYTO-OPDHFMQKSA-N	flat tautomer	637266049	13312.0	87.3946949539	1.0	174.789389908	0.0468281803893	2.01	0.125873590069
57480302	637266049	12804.0	88.6478174819	0.140484541168	KTVPXOYAKDPRHY-SOOFDHNKSA-N	2.0	BOPGDPNILDQYTO-OPDHFMQKSA-N	flat tautomer	637266049	13319.0	87.3946949539	1.0	174.789389908	0.0468281803893	2.01	0.125873590069
57480303	637266049	12804.0	88.6478174819	0.140484541168	KTVPXOYAKDPRHY-SOOFDHNKSA-N	2.0	BOPGDPNILDQYTO-OPDHFMQKSA-N	flat tautomer	637266049	13321.0	87.3946949539	1.0	174.789389908	0.0468281803893	2.01	0.125873590069
57480304	637266049	12804.0	88.6478174819	0.140484541168	KTVPXOYAKDPRHY-SOOFDHNKSA-N	2.0	BOPGDPNILDQYTO-OPDHFMQKSA-N	flat tautomer	637266049	13478.0	87.3946949539	1.0	174.789389908	0.0468281803893	2.01	0.125873590069
57480305	637266049	12804.0	88.6478174819	0.140484541168	KTVPXOYAKDPRHY-SOOFDHNKSA-N	2.0	BOPGDPNILDQYTO-OPDHFMQKSA-N	flat tautomer	637266049	13605.0	87.3946949539	1.0	174.789389908	0.0468281803893	2.01	0.125873590069
57480306	637266049	12804.0	88.6478174819	0.140484541168	KTVPXOYAKDPRHY-SOOFDHNKSA-N	2.0	BOPGDPNILDQYTO-OPDHFMQKSA-N	flat tautomer	637266049	13614.0	87.3946949539	1.0	174.789389908	0.0468281803893	2.01	0.125873590069
57480307	637266049	12804.0	88.6478174819	0.140484541168	KTVPXOYAKDPRHY-SOOFDHNKSA-N	2.0	BOPGDPNILDQYTO-OPDHFMQKSA-N	flat tautomer	637266049	13761.0	87.3946949539	1.0	174.789389908	0.0468281803893	2.01	0.125873590069
57480308	637266049	12804.0	88.6478174819	0.140484541168	KTVPXOYAKDPRHY-SOOFDHNKSA-N	2.0	BOPGDPNILDQYTO-OPDHFMQKSA-N	flat tautomer	637266049	13787.0	87.3946949539	1.0	174.789389908	0.0468281803893	2.01	0.125873590069
57480309	637266049	12804.0	88.6478174819	0.140484541168	KTVPXOYAKDPRHY-SOOFDHNKSA-N	2.0	BOPGDPNILDQYTO-OPDHFMQKSA-N	flat tautomer	637266049	13971.0	87.3946949539	1.0	174.789389908	0.0468281803893	2.01	0.125873590069
57480310	637266049	12804.0	88.6478174819	0.140484541168	KTVPXOYAKDPRHY-SOOFDHNKSA-N	2.0	BOPGDPNILDQYTO-OPDHFMQKSA-N	flat tautomer	637266049	14309.0	87.3946949539	1.0	174.789389908	0.0468281803893	2.01	0.125873590069
57480311	637266049	12804.0	88.6478174819	0.140484541168	KTVPXOYAKDPRHY-SOOFDHNKSA-N	2.0	BOPGDPNILDQYTO-OPDHFMQKSA-N	flat tautomer	637266049	14317.0	87.3946949539	1.0	174.789389908	0.0468281803893	2.01	0.125873590069
57480312	637266049	12804.0	88.6478174819	0.140484541168	KTVPXOYAKDPRHY-SOOFDHNKSA-N	2.0	BOPGDPNILDQYTO-OPDHFMQKSA-N	flat tautomer	637266049	14322.0	87.3946949539	1.0	174.789389908	0.0468281803893	2.01	0.125873590069
57480313	637266049	12804.0	88.6478174819	0.140484541168	KTVPXOYAKDPRHY-SOOFDHNKSA-N	2.0	BOPGDPNILDQYTO-OPDHFMQKSA-N	flat tautomer	637266049	14345.0	87.3946949539	1.0	174.789389908	0.0468281803893	2.01	0.125873590069
57480314	637266049	12804.0	88.6478174819	0.140484541168	KTVPXOYAKDPRHY-SOOFDHNKSA-N	2.0	BOPGDPNILDQYTO-OPDHFMQKSA-N	flat tautomer	637266049	16621.0	87.3946949539	1.0	174.789389908	0.0468281803893	2.01	0.125873590069
57480315	637266049	12804.0	88.6478174819	0.140484541168	KTVPXOYAKDPRHY-SOOFDHNKSA-N	2.0	BOPGDPNILDQYTO-OPDHFMQKSA-N	flat tautomer	637266049	16657.0	87.3946949539	1.0	174.789389908	0.0468281803893	2.01	0.125873590069
57480316	637266049	12804.0	88.6478174819	0.140484541168	KTVPXOYAKDPRHY-SOOFDHNKSA-N	2.0	BOPGDPNILDQYTO-OPDHFMQKSA-N	flat tautomer	637266049	16879.0	87.3946949539	1.0	174.789389908	0.0468281803893	2.01	0.125873590069
57480317	637266049	12804.0	88.6478174819	0.140484541168	KTVPXOYAKDPRHY-SOOFDHNKSA-N	2.0	BOPGDPNILDQYTO-OPDHFMQKSA-N	flat tautomer	637266049	16892.0	87.3946949539	1.0	174.789389908	0.0468281803893	2.01	0.125873590069
57480318	637266049	12899.0	88.6478174819	0.140484541168	KTVPXOYAKDPRHY-SOOFDHNKSA-N	2.0	BOPGDPNILDQYTO-OPDHFMQKSA-N	flat tautomer	637266049	12804.0	87.3946949539	1.0	174.789389908	0.0468281803893	2.01	0.125873590069
57480320	637266049	12899.0	88.6478174819	0.140484541168	KTVPXOYAKDPRHY-SOOFDHNKSA-N	2.0	BOPGDPNILDQYTO-OPDHFMQKSA-N	flat tautomer	637266049	12902.0	87.3946949539	1.0	174.789389908	0.0468281803893	2.01	0.125873590069
57480321	637266049	12899.0	88.6478174819	0.140484541168	KTVPXOYAKDPRHY-SOOFDHNKSA-N	2.0	BOPGDPNILDQYTO-OPDHFMQKSA-N	flat tautomer	637266049	13021.0	87.3946949539	1.0	174.789389908	0.0468281803893	2.01	0.125873590069
57480322	637266049	12899.0	88.6478174819	0.140484541168	KTVPXOYAKDPRHY-SOOFDHNKSA-N	2.0	BOPGDPNILDQYTO-OPDHFMQKSA-N	flat tautomer	637266049	13071.0	87.3946949539	1.0	174.789389908	0.0468281803893	2.01	0.125873590069
57480323	637266049	12899.0	88.6478174819	0.140484541168	KTVPXOYAKDPRHY-SOOFDHNKSA-N	2.0	BOPGDPNILDQYTO-OPDHFMQKSA-N	flat tautomer	637266049	13148.0	87.3946949539	1.0	174.789389908	0.0468281803893	2.01	0.125873590069
57480324	637266049	12899.0	88.6478174819	0.140484541168	KTVPXOYAKDPRHY-SOOFDHNKSA-N	2.0	BOPGDPNILDQYTO-OPDHFMQKSA-N	flat tautomer	637266049	13168.0	87.3946949539	1.0	174.789389908	0.0468281803893	2.01	0.125873590069
57480325	637266049	12899.0	88.6478174819	0.140484541168	KTVPXOYAKDPRHY-SOOFDHNKSA-N	2.0	BOPGDPNILDQYTO-OPDHFMQKSA-N	flat tautomer	637266049	13211.0	87.3946949539	1.0	174.789389908	0.0468281803893	2.01	0.125873590069
57480326	637266049	12899.0	88.6478174819	0.140484541168	KTVPXOYAKDPRHY-SOOFDHNKSA-N	2.0	BOPGDPNILDQYTO-OPDHFMQKSA-N	flat tautomer	637266049	13312.0	87.3946949539	1.0	174.789389908	0.0468281803893	2.01	0.125873590069
57480327	637266049	12899.0	88.6478174819	0.140484541168	KTVPXOYAKDPRHY-SOOFDHNKSA-N	2.0	BOPGDPNILDQYTO-OPDHFMQKSA-N	flat tautomer	637266049	13319.0	87.3946949539	1.0	174.789389908	0.0468281803893	2.01	0.125873590069
57480328	637266049	12899.0	88.6478174819	0.140484541168	KTVPXOYAKDPRHY-SOOFDHNKSA-N	2.0	BOPGDPNILDQYTO-OPDHFMQKSA-N	flat tautomer	637266049	13321.0	87.3946949539	1.0	174.789389908	0.0468281803893	2.01	0.125873590069
57480329	637266049	12899.0	88.6478174819	0.140484541168	KTVPXOYAKDPRHY-SOOFDHNKSA-N	2.0	BOPGDPNILDQYTO-OPDHFMQKSA-N	flat tautomer	637266049	13478.0	87.3946949539	1.0	174.789389908	0.0468281803893	2.01	0.125873590069
57480330	637266049	12899.0	88.6478174819	0.140484541168	KTVPXOYAKDPRHY-SOOFDHNKSA-N	2.0	BOPGDPNILDQYTO-OPDHFMQKSA-N	flat tautomer	637266049	13605.0	87.3946949539	1.0	174.789389908	0.0468281803893	2.01	0.125873590069
57480331	637266049	12899.0	88.6478174819	0.140484541168	KTVPXOYAKDPRHY-SOOFDHNKSA-N	2.0	BOPGDPNILDQYTO-OPDHFMQKSA-N	flat tautomer	637266049	13614.0	87.3946949539	1.0	174.789389908	0.0468281803893	2.01	0.125873590069
57480332	637266049	12899.0	88.6478174819	0.140484541168	KTVPXOYAKDPRHY-SOOFDHNKSA-N	2.0	BOPGDPNILDQYTO-OPDHFMQKSA-N	flat tautomer	637266049	13761.0	87.3946949539	1.0	174.789389908	0.0468281803893	2.01	0.125873590069
57480333	637266049	12899.0	88.6478174819	0.140484541168	KTVPXOYAKDPRHY-SOOFDHNKSA-N	2.0	BOPGDPNILDQYTO-OPDHFMQKSA-N	flat tautomer	637266049	13787.0	87.3946949539	1.0	174.789389908	0.0468281803893	2.01	0.125873590069
57480334	637266049	12899.0	88.6478174819	0.140484541168	KTVPXOYAKDPRHY-SOOFDHNKSA-N	2.0	BOPGDPNILDQYTO-OPDHFMQKSA-N	flat tautomer	637266049	13971.0	87.3946949539	1.0	174.789389908	0.0468281803893	2.01	0.125873590069
57480335	637266049	12899.0	88.6478174819	0.140484541168	KTVPXOYAKDPRHY-SOOFDHNKSA-N	2.0	BOPGDPNILDQYTO-OPDHFMQKSA-N	flat tautomer	637266049	14309.0	87.3946949539	1.0	174.789389908	0.0468281803893	2.01	0.125873590069
57480336	637266049	12899.0	88.6478174819	0.140484541168	KTVPXOYAKDPRHY-SOOFDHNKSA-N	2.0	BOPGDPNILDQYTO-OPDHFMQKSA-N	flat tautomer	637266049	14317.0	87.3946949539	1.0	174.789389908	0.0468281803893	2.01	0.125873590069
57480337	637266049	12899.0	88.6478174819	0.140484541168	KTVPXOYAKDPRHY-SOOFDHNKSA-N	2.0	BOPGDPNILDQYTO-OPDHFMQKSA-N	flat tautomer	637266049	14322.0	87.3946949539	1.0	174.789389908	0.0468281803893	2.01	0.125873590069
57480338	637266049	12899.0	88.6478174819	0.140484541168	KTVPXOYAKDPRHY-SOOFDHNKSA-N	2.0	BOPGDPNILDQYTO-OPDHFMQKSA-N	flat tautomer	637266049	14345.0	87.3946949539	1.0	174.789389908	0.0468281803893	2.01	0.125873590069
57480339	637266049	12899.0	88.6478174819	0.140484541168	KTVPXOYAKDPRHY-SOOFDHNKSA-N	2.0	BOPGDPNILDQYTO-OPDHFMQKSA-N	flat tautomer	637266049	16621.0	87.3946949539	1.0	174.789389908	0.0468281803893	2.01	0.125873590069
57480340	637266049	12899.0	88.6478174819	0.140484541168	KTVPXOYAKDPRHY-SOOFDHNKSA-N	2.0	BOPGDPNILDQYTO-OPDHFMQKSA-N	flat tautomer	637266049	16657.0	87.3946949539	1.0	174.789389908	0.0468281803893	2.01	0.125873590069
57480341	637266049	12899.0	88.6478174819	0.140484541168	KTVPXOYAKDPRHY-SOOFDHNKSA-N	2.0	BOPGDPNILDQYTO-OPDHFMQKSA-N	flat tautomer	637266049	16879.0	87.3946949539	1.0	174.789389908	0.0468281803893	2.01	0.125873590069
57480342	637266049	12899.0	88.6478174819	0.140484541168	KTVPXOYAKDPRHY-SOOFDHNKSA-N	2.0	BOPGDPNILDQYTO-OPDHFMQKSA-N	flat tautomer	637266049	16892.0	87.3946949539	1.0	174.789389908	0.0468281803893	2.01	0.125873590069
57480343	637266049	12902.0	88.6478174819	0.140484541168	KTVPXOYAKDPRHY-SOOFDHNKSA-N	2.0	BOPGDPNILDQYTO-OPDHFMQKSA-N	flat tautomer	637266049	12804.0	87.3946949539	1.0	174.789389908	0.0468281803893	2.01	0.125873590069
57480344	637266049	12902.0	88.6478174819	0.140484541168	KTVPXOYAKDPRHY-SOOFDHNKSA-N	2.0	BOPGDPNILDQYTO-OPDHFMQKSA-N	flat tautomer	637266049	12899.0	87.3946949539	1.0	174.789389908	0.0468281803893	2.01	0.125873590069
57480346	637266049	12902.0	88.6478174819	0.140484541168	KTVPXOYAKDPRHY-SOOFDHNKSA-N	2.0	BOPGDPNILDQYTO-OPDHFMQKSA-N	flat tautomer	637266049	13021.0	87.3946949539	1.0	174.789389908	0.0468281803893	2.01	0.125873590069
57480347	637266049	12902.0	88.6478174819	0.140484541168	KTVPXOYAKDPRHY-SOOFDHNKSA-N	2.0	BOPGDPNILDQYTO-OPDHFMQKSA-N	flat tautomer	637266049	13071.0	87.3946949539	1.0	174.789389908	0.0468281803893	2.01	0.125873590069
57480348	637266049	12902.0	88.6478174819	0.140484541168	KTVPXOYAKDPRHY-SOOFDHNKSA-N	2.0	BOPGDPNILDQYTO-OPDHFMQKSA-N	flat tautomer	637266049	13148.0	87.3946949539	1.0	174.789389908	0.0468281803893	2.01	0.125873590069
57480349	637266049	12902.0	88.6478174819	0.140484541168	KTVPXOYAKDPRHY-SOOFDHNKSA-N	2.0	BOPGDPNILDQYTO-OPDHFMQKSA-N	flat tautomer	637266049	13168.0	87.3946949539	1.0	174.789389908	0.0468281803893	2.01	0.125873590069
57480350	637266049	12902.0	88.6478174819	0.140484541168	KTVPXOYAKDPRHY-SOOFDHNKSA-N	2.0	BOPGDPNILDQYTO-OPDHFMQKSA-N	flat tautomer	637266049	13211.0	87.3946949539	1.0	174.789389908	0.0468281803893	2.01	0.125873590069
57480351	637266049	12902.0	88.6478174819	0.140484541168	KTVPXOYAKDPRHY-SOOFDHNKSA-N	2.0	BOPGDPNILDQYTO-OPDHFMQKSA-N	flat tautomer	637266049	13312.0	87.3946949539	1.0	174.789389908	0.0468281803893	2.01	0.125873590069
57480352	637266049	12902.0	88.6478174819	0.140484541168	KTVPXOYAKDPRHY-SOOFDHNKSA-N	2.0	BOPGDPNILDQYTO-OPDHFMQKSA-N	flat tautomer	637266049	13319.0	87.3946949539	1.0	174.789389908	0.0468281803893	2.01	0.125873590069
57480353	637266049	12902.0	88.6478174819	0.140484541168	KTVPXOYAKDPRHY-SOOFDHNKSA-N	2.0	BOPGDPNILDQYTO-OPDHFMQKSA-N	flat tautomer	637266049	13321.0	87.3946949539	1.0	174.789389908	0.0468281803893	2.01	0.125873590069
57480354	637266049	12902.0	88.6478174819	0.140484541168	KTVPXOYAKDPRHY-SOOFDHNKSA-N	2.0	BOPGDPNILDQYTO-OPDHFMQKSA-N	flat tautomer	637266049	13478.0	87.3946949539	1.0	174.789389908	0.0468281803893	2.01	0.125873590069
57480355	637266049	12902.0	88.6478174819	0.140484541168	KTVPXOYAKDPRHY-SOOFDHNKSA-N	2.0	BOPGDPNILDQYTO-OPDHFMQKSA-N	flat tautomer	637266049	13605.0	87.3946949539	1.0	174.789389908	0.0468281803893	2.01	0.125873590069
57480356	637266049	12902.0	88.6478174819	0.140484541168	KTVPXOYAKDPRHY-SOOFDHNKSA-N	2.0	BOPGDPNILDQYTO-OPDHFMQKSA-N	flat tautomer	637266049	13614.0	87.3946949539	1.0	174.789389908	0.0468281803893	2.01	0.125873590069
57480357	637266049	12902.0	88.6478174819	0.140484541168	KTVPXOYAKDPRHY-SOOFDHNKSA-N	2.0	BOPGDPNILDQYTO-OPDHFMQKSA-N	flat tautomer	637266049	13761.0	87.3946949539	1.0	174.789389908	0.0468281803893	2.01	0.125873590069
57480358	637266049	12902.0	88.6478174819	0.140484541168	KTVPXOYAKDPRHY-SOOFDHNKSA-N	2.0	BOPGDPNILDQYTO-OPDHFMQKSA-N	flat tautomer	637266049	13787.0	87.3946949539	1.0	174.789389908	0.0468281803893	2.01	0.125873590069
57480359	637266049	12902.0	88.6478174819	0.140484541168	KTVPXOYAKDPRHY-SOOFDHNKSA-N	2.0	BOPGDPNILDQYTO-OPDHFMQKSA-N	flat tautomer	637266049	13971.0	87.3946949539	1.0	174.789389908	0.0468281803893	2.01	0.125873590069
57480360	637266049	12902.0	88.6478174819	0.140484541168	KTVPXOYAKDPRHY-SOOFDHNKSA-N	2.0	BOPGDPNILDQYTO-OPDHFMQKSA-N	flat tautomer	637266049	14309.0	87.3946949539	1.0	174.789389908	0.0468281803893	2.01	0.125873590069
57480361	637266049	12902.0	88.6478174819	0.140484541168	KTVPXOYAKDPRHY-SOOFDHNKSA-N	2.0	BOPGDPNILDQYTO-OPDHFMQKSA-N	flat tautomer	637266049	14317.0	87.3946949539	1.0	174.789389908	0.0468281803893	2.01	0.125873590069
57480362	637266049	12902.0	88.6478174819	0.140484541168	KTVPXOYAKDPRHY-SOOFDHNKSA-N	2.0	BOPGDPNILDQYTO-OPDHFMQKSA-N	flat tautomer	637266049	14322.0	87.3946949539	1.0	174.789389908	0.0468281803893	2.01	0.125873590069
57480363	637266049	12902.0	88.6478174819	0.140484541168	KTVPXOYAKDPRHY-SOOFDHNKSA-N	2.0	BOPGDPNILDQYTO-OPDHFMQKSA-N	flat tautomer	637266049	14345.0	87.3946949539	1.0	174.789389908	0.0468281803893	2.01	0.125873590069
57480364	637266049	12902.0	88.6478174819	0.140484541168	KTVPXOYAKDPRHY-SOOFDHNKSA-N	2.0	BOPGDPNILDQYTO-OPDHFMQKSA-N	flat tautomer	637266049	16621.0	87.3946949539	1.0	174.789389908	0.0468281803893	2.01	0.125873590069
57480365	637266049	12902.0	88.6478174819	0.140484541168	KTVPXOYAKDPRHY-SOOFDHNKSA-N	2.0	BOPGDPNILDQYTO-OPDHFMQKSA-N	flat tautomer	637266049	16657.0	87.3946949539	1.0	174.789389908	0.0468281803893	2.01	0.125873590069
57480366	637266049	12902.0	88.6478174819	0.140484541168	KTVPXOYAKDPRHY-SOOFDHNKSA-N	2.0	BOPGDPNILDQYTO-OPDHFMQKSA-N	flat tautomer	637266049	16879.0	87.3946949539	1.0	174.789389908	0.0468281803893	2.01	0.125873590069
57480367	637266049	12902.0	88.6478174819	0.140484541168	KTVPXOYAKDPRHY-SOOFDHNKSA-N	2.0	BOPGDPNILDQYTO-OPDHFMQKSA-N	flat tautomer	637266049	16892.0	87.3946949539	1.0	174.789389908	0.0468281803893	2.01	0.125873590069
57480418	637266049	13021.0	88.6478174819	0.140484541168	KTVPXOYAKDPRHY-SOOFDHNKSA-N	2.0	BOPGDPNILDQYTO-OPDHFMQKSA-N	flat tautomer	637266049	12804.0	87.3946949539	1.0	174.789389908	0.0468281803893	2.01	0.125873590069
57480419	637266049	13021.0	88.6478174819	0.140484541168	KTVPXOYAKDPRHY-SOOFDHNKSA-N	2.0	BOPGDPNILDQYTO-OPDHFMQKSA-N	flat tautomer	637266049	12899.0	87.3946949539	1.0	174.789389908	0.0468281803893	2.01	0.125873590069
57480420	637266049	13021.0	88.6478174819	0.140484541168	KTVPXOYAKDPRHY-SOOFDHNKSA-N	2.0	BOPGDPNILDQYTO-OPDHFMQKSA-N	flat tautomer	637266049	12902.0	87.3946949539	1.0	174.789389908	0.0468281803893	2.01	0.125873590069
57480422	637266049	13021.0	88.6478174819	0.140484541168	KTVPXOYAKDPRHY-SOOFDHNKSA-N	2.0	BOPGDPNILDQYTO-OPDHFMQKSA-N	flat tautomer	637266049	13071.0	87.3946949539	1.0	174.789389908	0.0468281803893	2.01	0.125873590069
57480423	637266049	13021.0	88.6478174819	0.140484541168	KTVPXOYAKDPRHY-SOOFDHNKSA-N	2.0	BOPGDPNILDQYTO-OPDHFMQKSA-N	flat tautomer	637266049	13148.0	87.3946949539	1.0	174.789389908	0.0468281803893	2.01	0.125873590069
57480424	637266049	13021.0	88.6478174819	0.140484541168	KTVPXOYAKDPRHY-SOOFDHNKSA-N	2.0	BOPGDPNILDQYTO-OPDHFMQKSA-N	flat tautomer	637266049	13168.0	87.3946949539	1.0	174.789389908	0.0468281803893	2.01	0.125873590069
57480425	637266049	13021.0	88.6478174819	0.140484541168	KTVPXOYAKDPRHY-SOOFDHNKSA-N	2.0	BOPGDPNILDQYTO-OPDHFMQKSA-N	flat tautomer	637266049	13211.0	87.3946949539	1.0	174.789389908	0.0468281803893	2.01	0.125873590069
57480426	637266049	13021.0	88.6478174819	0.140484541168	KTVPXOYAKDPRHY-SOOFDHNKSA-N	2.0	BOPGDPNILDQYTO-OPDHFMQKSA-N	flat tautomer	637266049	13312.0	87.3946949539	1.0	174.789389908	0.0468281803893	2.01	0.125873590069
57480427	637266049	13021.0	88.6478174819	0.140484541168	KTVPXOYAKDPRHY-SOOFDHNKSA-N	2.0	BOPGDPNILDQYTO-OPDHFMQKSA-N	flat tautomer	637266049	13319.0	87.3946949539	1.0	174.789389908	0.0468281803893	2.01	0.125873590069
57480428	637266049	13021.0	88.6478174819	0.140484541168	KTVPXOYAKDPRHY-SOOFDHNKSA-N	2.0	BOPGDPNILDQYTO-OPDHFMQKSA-N	flat tautomer	637266049	13321.0	87.3946949539	1.0	174.789389908	0.0468281803893	2.01	0.125873590069
57480429	637266049	13021.0	88.6478174819	0.140484541168	KTVPXOYAKDPRHY-SOOFDHNKSA-N	2.0	BOPGDPNILDQYTO-OPDHFMQKSA-N	flat tautomer	637266049	13478.0	87.3946949539	1.0	174.789389908	0.0468281803893	2.01	0.125873590069
57480430	637266049	13021.0	88.6478174819	0.140484541168	KTVPXOYAKDPRHY-SOOFDHNKSA-N	2.0	BOPGDPNILDQYTO-OPDHFMQKSA-N	flat tautomer	637266049	13605.0	87.3946949539	1.0	174.789389908	0.0468281803893	2.01	0.125873590069
57480431	637266049	13021.0	88.6478174819	0.140484541168	KTVPXOYAKDPRHY-SOOFDHNKSA-N	2.0	BOPGDPNILDQYTO-OPDHFMQKSA-N	flat tautomer	637266049	13614.0	87.3946949539	1.0	174.789389908	0.0468281803893	2.01	0.125873590069
57480432	637266049	13021.0	88.6478174819	0.140484541168	KTVPXOYAKDPRHY-SOOFDHNKSA-N	2.0	BOPGDPNILDQYTO-OPDHFMQKSA-N	flat tautomer	637266049	13761.0	87.3946949539	1.0	174.789389908	0.0468281803893	2.01	0.125873590069
57480433	637266049	13021.0	88.6478174819	0.140484541168	KTVPXOYAKDPRHY-SOOFDHNKSA-N	2.0	BOPGDPNILDQYTO-OPDHFMQKSA-N	flat tautomer	637266049	13787.0	87.3946949539	1.0	174.789389908	0.0468281803893	2.01	0.125873590069
57480434	637266049	13021.0	88.6478174819	0.140484541168	KTVPXOYAKDPRHY-SOOFDHNKSA-N	2.0	BOPGDPNILDQYTO-OPDHFMQKSA-N	flat tautomer	637266049	13971.0	87.3946949539	1.0	174.789389908	0.0468281803893	2.01	0.125873590069
57480435	637266049	13021.0	88.6478174819	0.140484541168	KTVPXOYAKDPRHY-SOOFDHNKSA-N	2.0	BOPGDPNILDQYTO-OPDHFMQKSA-N	flat tautomer	637266049	14309.0	87.3946949539	1.0	174.789389908	0.0468281803893	2.01	0.125873590069
57480436	637266049	13021.0	88.6478174819	0.140484541168	KTVPXOYAKDPRHY-SOOFDHNKSA-N	2.0	BOPGDPNILDQYTO-OPDHFMQKSA-N	flat tautomer	637266049	14317.0	87.3946949539	1.0	174.789389908	0.0468281803893	2.01	0.125873590069
57480437	637266049	13021.0	88.6478174819	0.140484541168	KTVPXOYAKDPRHY-SOOFDHNKSA-N	2.0	BOPGDPNILDQYTO-OPDHFMQKSA-N	flat tautomer	637266049	14322.0	87.3946949539	1.0	174.789389908	0.0468281803893	2.01	0.125873590069
57480438	637266049	13021.0	88.6478174819	0.140484541168	KTVPXOYAKDPRHY-SOOFDHNKSA-N	2.0	BOPGDPNILDQYTO-OPDHFMQKSA-N	flat tautomer	637266049	14345.0	87.3946949539	1.0	174.789389908	0.0468281803893	2.01	0.125873590069
57480439	637266049	13021.0	88.6478174819	0.140484541168	KTVPXOYAKDPRHY-SOOFDHNKSA-N	2.0	BOPGDPNILDQYTO-OPDHFMQKSA-N	flat tautomer	637266049	16621.0	87.3946949539	1.0	174.789389908	0.0468281803893	2.01	0.125873590069
57480440	637266049	13021.0	88.6478174819	0.140484541168	KTVPXOYAKDPRHY-SOOFDHNKSA-N	2.0	BOPGDPNILDQYTO-OPDHFMQKSA-N	flat tautomer	637266049	16657.0	87.3946949539	1.0	174.789389908	0.0468281803893	2.01	0.125873590069
57480441	637266049	13021.0	88.6478174819	0.140484541168	KTVPXOYAKDPRHY-SOOFDHNKSA-N	2.0	BOPGDPNILDQYTO-OPDHFMQKSA-N	flat tautomer	637266049	16879.0	87.3946949539	1.0	174.789389908	0.0468281803893	2.01	0.125873590069
57480442	637266049	13021.0	88.6478174819	0.140484541168	KTVPXOYAKDPRHY-SOOFDHNKSA-N	2.0	BOPGDPNILDQYTO-OPDHFMQKSA-N	flat tautomer	637266049	16892.0	87.3946949539	1.0	174.789389908	0.0468281803893	2.01	0.125873590069
57480443	637266049	13071.0	88.6478174819	0.140484541168	KTVPXOYAKDPRHY-SOOFDHNKSA-N	2.0	BOPGDPNILDQYTO-OPDHFMQKSA-N	flat tautomer	637266049	12804.0	87.3946949539	1.0	174.789389908	0.0468281803893	2.01	0.125873590069
57480444	637266049	13071.0	88.6478174819	0.140484541168	KTVPXOYAKDPRHY-SOOFDHNKSA-N	2.0	BOPGDPNILDQYTO-OPDHFMQKSA-N	flat tautomer	637266049	12899.0	87.3946949539	1.0	174.789389908	0.0468281803893	2.01	0.125873590069
57480445	637266049	13071.0	88.6478174819	0.140484541168	KTVPXOYAKDPRHY-SOOFDHNKSA-N	2.0	BOPGDPNILDQYTO-OPDHFMQKSA-N	flat tautomer	637266049	12902.0	87.3946949539	1.0	174.789389908	0.0468281803893	2.01	0.125873590069
57480446	637266049	13071.0	88.6478174819	0.140484541168	KTVPXOYAKDPRHY-SOOFDHNKSA-N	2.0	BOPGDPNILDQYTO-OPDHFMQKSA-N	flat tautomer	637266049	13021.0	87.3946949539	1.0	174.789389908	0.0468281803893	2.01	0.125873590069
57480448	637266049	13071.0	88.6478174819	0.140484541168	KTVPXOYAKDPRHY-SOOFDHNKSA-N	2.0	BOPGDPNILDQYTO-OPDHFMQKSA-N	flat tautomer	637266049	13148.0	87.3946949539	1.0	174.789389908	0.0468281803893	2.01	0.125873590069
57480449	637266049	13071.0	88.6478174819	0.140484541168	KTVPXOYAKDPRHY-SOOFDHNKSA-N	2.0	BOPGDPNILDQYTO-OPDHFMQKSA-N	flat tautomer	637266049	13168.0	87.3946949539	1.0	174.789389908	0.0468281803893	2.01	0.125873590069
57480450	637266049	13071.0	88.6478174819	0.140484541168	KTVPXOYAKDPRHY-SOOFDHNKSA-N	2.0	BOPGDPNILDQYTO-OPDHFMQKSA-N	flat tautomer	637266049	13211.0	87.3946949539	1.0	174.789389908	0.0468281803893	2.01	0.125873590069
57480451	637266049	13071.0	88.6478174819	0.140484541168	KTVPXOYAKDPRHY-SOOFDHNKSA-N	2.0	BOPGDPNILDQYTO-OPDHFMQKSA-N	flat tautomer	637266049	13312.0	87.3946949539	1.0	174.789389908	0.0468281803893	2.01	0.125873590069
57480452	637266049	13071.0	88.6478174819	0.140484541168	KTVPXOYAKDPRHY-SOOFDHNKSA-N	2.0	BOPGDPNILDQYTO-OPDHFMQKSA-N	flat tautomer	637266049	13319.0	87.3946949539	1.0	174.789389908	0.0468281803893	2.01	0.125873590069
57480453	637266049	13071.0	88.6478174819	0.140484541168	KTVPXOYAKDPRHY-SOOFDHNKSA-N	2.0	BOPGDPNILDQYTO-OPDHFMQKSA-N	flat tautomer	637266049	13321.0	87.3946949539	1.0	174.789389908	0.0468281803893	2.01	0.125873590069
57480454	637266049	13071.0	88.6478174819	0.140484541168	KTVPXOYAKDPRHY-SOOFDHNKSA-N	2.0	BOPGDPNILDQYTO-OPDHFMQKSA-N	flat tautomer	637266049	13478.0	87.3946949539	1.0	174.789389908	0.0468281803893	2.01	0.125873590069
57480455	637266049	13071.0	88.6478174819	0.140484541168	KTVPXOYAKDPRHY-SOOFDHNKSA-N	2.0	BOPGDPNILDQYTO-OPDHFMQKSA-N	flat tautomer	637266049	13605.0	87.3946949539	1.0	174.789389908	0.0468281803893	2.01	0.125873590069
57480456	637266049	13071.0	88.6478174819	0.140484541168	KTVPXOYAKDPRHY-SOOFDHNKSA-N	2.0	BOPGDPNILDQYTO-OPDHFMQKSA-N	flat tautomer	637266049	13614.0	87.3946949539	1.0	174.789389908	0.0468281803893	2.01	0.125873590069
57480457	637266049	13071.0	88.6478174819	0.140484541168	KTVPXOYAKDPRHY-SOOFDHNKSA-N	2.0	BOPGDPNILDQYTO-OPDHFMQKSA-N	flat tautomer	637266049	13761.0	87.3946949539	1.0	174.789389908	0.0468281803893	2.01	0.125873590069
57480458	637266049	13071.0	88.6478174819	0.140484541168	KTVPXOYAKDPRHY-SOOFDHNKSA-N	2.0	BOPGDPNILDQYTO-OPDHFMQKSA-N	flat tautomer	637266049	13787.0	87.3946949539	1.0	174.789389908	0.0468281803893	2.01	0.125873590069
57480459	637266049	13071.0	88.6478174819	0.140484541168	KTVPXOYAKDPRHY-SOOFDHNKSA-N	2.0	BOPGDPNILDQYTO-OPDHFMQKSA-N	flat tautomer	637266049	13971.0	87.3946949539	1.0	174.789389908	0.0468281803893	2.01	0.125873590069
57480460	637266049	13071.0	88.6478174819	0.140484541168	KTVPXOYAKDPRHY-SOOFDHNKSA-N	2.0	BOPGDPNILDQYTO-OPDHFMQKSA-N	flat tautomer	637266049	14309.0	87.3946949539	1.0	174.789389908	0.0468281803893	2.01	0.125873590069
57480461	637266049	13071.0	88.6478174819	0.140484541168	KTVPXOYAKDPRHY-SOOFDHNKSA-N	2.0	BOPGDPNILDQYTO-OPDHFMQKSA-N	flat tautomer	637266049	14317.0	87.3946949539	1.0	174.789389908	0.0468281803893	2.01	0.125873590069
57480462	637266049	13071.0	88.6478174819	0.140484541168	KTVPXOYAKDPRHY-SOOFDHNKSA-N	2.0	BOPGDPNILDQYTO-OPDHFMQKSA-N	flat tautomer	637266049	14322.0	87.3946949539	1.0	174.789389908	0.0468281803893	2.01	0.125873590069
57480463	637266049	13071.0	88.6478174819	0.140484541168	KTVPXOYAKDPRHY-SOOFDHNKSA-N	2.0	BOPGDPNILDQYTO-OPDHFMQKSA-N	flat tautomer	637266049	14345.0	87.3946949539	1.0	174.789389908	0.0468281803893	2.01	0.125873590069
57480464	637266049	13071.0	88.6478174819	0.140484541168	KTVPXOYAKDPRHY-SOOFDHNKSA-N	2.0	BOPGDPNILDQYTO-OPDHFMQKSA-N	flat tautomer	637266049	16621.0	87.3946949539	1.0	174.789389908	0.0468281803893	2.01	0.125873590069
57480465	637266049	13071.0	88.6478174819	0.140484541168	KTVPXOYAKDPRHY-SOOFDHNKSA-N	2.0	BOPGDPNILDQYTO-OPDHFMQKSA-N	flat tautomer	637266049	16657.0	87.3946949539	1.0	174.789389908	0.0468281803893	2.01	0.125873590069
57480466	637266049	13071.0	88.6478174819	0.140484541168	KTVPXOYAKDPRHY-SOOFDHNKSA-N	2.0	BOPGDPNILDQYTO-OPDHFMQKSA-N	flat tautomer	637266049	16879.0	87.3946949539	1.0	174.789389908	0.0468281803893	2.01	0.125873590069
57480467	637266049	13071.0	88.6478174819	0.140484541168	KTVPXOYAKDPRHY-SOOFDHNKSA-N	2.0	BOPGDPNILDQYTO-OPDHFMQKSA-N	flat tautomer	637266049	16892.0	87.3946949539	1.0	174.789389908	0.0468281803893	2.01	0.125873590069
57480618	637266049	13148.0	88.6478174819	0.140484541168	KTVPXOYAKDPRHY-SOOFDHNKSA-N	2.0	BOPGDPNILDQYTO-OPDHFMQKSA-N	flat tautomer	637266049	12804.0	87.3946949539	1.0	174.789389908	0.0468281803893	2.01	0.125873590069
57480619	637266049	13148.0	88.6478174819	0.140484541168	KTVPXOYAKDPRHY-SOOFDHNKSA-N	2.0	BOPGDPNILDQYTO-OPDHFMQKSA-N	flat tautomer	637266049	12899.0	87.3946949539	1.0	174.789389908	0.0468281803893	2.01	0.125873590069
57480620	637266049	13148.0	88.6478174819	0.140484541168	KTVPXOYAKDPRHY-SOOFDHNKSA-N	2.0	BOPGDPNILDQYTO-OPDHFMQKSA-N	flat tautomer	637266049	12902.0	87.3946949539	1.0	174.789389908	0.0468281803893	2.01	0.125873590069
57480621	637266049	13148.0	88.6478174819	0.140484541168	KTVPXOYAKDPRHY-SOOFDHNKSA-N	2.0	BOPGDPNILDQYTO-OPDHFMQKSA-N	flat tautomer	637266049	13021.0	87.3946949539	1.0	174.789389908	0.0468281803893	2.01	0.125873590069
57480622	637266049	13148.0	88.6478174819	0.140484541168	KTVPXOYAKDPRHY-SOOFDHNKSA-N	2.0	BOPGDPNILDQYTO-OPDHFMQKSA-N	flat tautomer	637266049	13071.0	87.3946949539	1.0	174.789389908	0.0468281803893	2.01	0.125873590069
57480624	637266049	13148.0	88.6478174819	0.140484541168	KTVPXOYAKDPRHY-SOOFDHNKSA-N	2.0	BOPGDPNILDQYTO-OPDHFMQKSA-N	flat tautomer	637266049	13168.0	87.3946949539	1.0	174.789389908	0.0468281803893	2.01	0.125873590069
57480625	637266049	13148.0	88.6478174819	0.140484541168	KTVPXOYAKDPRHY-SOOFDHNKSA-N	2.0	BOPGDPNILDQYTO-OPDHFMQKSA-N	flat tautomer	637266049	13211.0	87.3946949539	1.0	174.789389908	0.0468281803893	2.01	0.125873590069
57480626	637266049	13148.0	88.6478174819	0.140484541168	KTVPXOYAKDPRHY-SOOFDHNKSA-N	2.0	BOPGDPNILDQYTO-OPDHFMQKSA-N	flat tautomer	637266049	13312.0	87.3946949539	1.0	174.789389908	0.0468281803893	2.01	0.125873590069
57480627	637266049	13148.0	88.6478174819	0.140484541168	KTVPXOYAKDPRHY-SOOFDHNKSA-N	2.0	BOPGDPNILDQYTO-OPDHFMQKSA-N	flat tautomer	637266049	13319.0	87.3946949539	1.0	174.789389908	0.0468281803893	2.01	0.125873590069
57480628	637266049	13148.0	88.6478174819	0.140484541168	KTVPXOYAKDPRHY-SOOFDHNKSA-N	2.0	BOPGDPNILDQYTO-OPDHFMQKSA-N	flat tautomer	637266049	13321.0	87.3946949539	1.0	174.789389908	0.0468281803893	2.01	0.125873590069
57480629	637266049	13148.0	88.6478174819	0.140484541168	KTVPXOYAKDPRHY-SOOFDHNKSA-N	2.0	BOPGDPNILDQYTO-OPDHFMQKSA-N	flat tautomer	637266049	13478.0	87.3946949539	1.0	174.789389908	0.0468281803893	2.01	0.125873590069
57480630	637266049	13148.0	88.6478174819	0.140484541168	KTVPXOYAKDPRHY-SOOFDHNKSA-N	2.0	BOPGDPNILDQYTO-OPDHFMQKSA-N	flat tautomer	637266049	13605.0	87.3946949539	1.0	174.789389908	0.0468281803893	2.01	0.125873590069
57480631	637266049	13148.0	88.6478174819	0.140484541168	KTVPXOYAKDPRHY-SOOFDHNKSA-N	2.0	BOPGDPNILDQYTO-OPDHFMQKSA-N	flat tautomer	637266049	13614.0	87.3946949539	1.0	174.789389908	0.0468281803893	2.01	0.125873590069
57480632	637266049	13148.0	88.6478174819	0.140484541168	KTVPXOYAKDPRHY-SOOFDHNKSA-N	2.0	BOPGDPNILDQYTO-OPDHFMQKSA-N	flat tautomer	637266049	13761.0	87.3946949539	1.0	174.789389908	0.0468281803893	2.01	0.125873590069
57480633	637266049	13148.0	88.6478174819	0.140484541168	KTVPXOYAKDPRHY-SOOFDHNKSA-N	2.0	BOPGDPNILDQYTO-OPDHFMQKSA-N	flat tautomer	637266049	13787.0	87.3946949539	1.0	174.789389908	0.0468281803893	2.01	0.125873590069
57480634	637266049	13148.0	88.6478174819	0.140484541168	KTVPXOYAKDPRHY-SOOFDHNKSA-N	2.0	BOPGDPNILDQYTO-OPDHFMQKSA-N	flat tautomer	637266049	13971.0	87.3946949539	1.0	174.789389908	0.0468281803893	2.01	0.125873590069
57480635	637266049	13148.0	88.6478174819	0.140484541168	KTVPXOYAKDPRHY-SOOFDHNKSA-N	2.0	BOPGDPNILDQYTO-OPDHFMQKSA-N	flat tautomer	637266049	14309.0	87.3946949539	1.0	174.789389908	0.0468281803893	2.01	0.125873590069
57480636	637266049	13148.0	88.6478174819	0.140484541168	KTVPXOYAKDPRHY-SOOFDHNKSA-N	2.0	BOPGDPNILDQYTO-OPDHFMQKSA-N	flat tautomer	637266049	14317.0	87.3946949539	1.0	174.789389908	0.0468281803893	2.01	0.125873590069
57480637	637266049	13148.0	88.6478174819	0.140484541168	KTVPXOYAKDPRHY-SOOFDHNKSA-N	2.0	BOPGDPNILDQYTO-OPDHFMQKSA-N	flat tautomer	637266049	14322.0	87.3946949539	1.0	174.789389908	0.0468281803893	2.01	0.125873590069
57480638	637266049	13148.0	88.6478174819	0.140484541168	KTVPXOYAKDPRHY-SOOFDHNKSA-N	2.0	BOPGDPNILDQYTO-OPDHFMQKSA-N	flat tautomer	637266049	14345.0	87.3946949539	1.0	174.789389908	0.0468281803893	2.01	0.125873590069
57480639	637266049	13148.0	88.6478174819	0.140484541168	KTVPXOYAKDPRHY-SOOFDHNKSA-N	2.0	BOPGDPNILDQYTO-OPDHFMQKSA-N	flat tautomer	637266049	16621.0	87.3946949539	1.0	174.789389908	0.0468281803893	2.01	0.125873590069
57480640	637266049	13148.0	88.6478174819	0.140484541168	KTVPXOYAKDPRHY-SOOFDHNKSA-N	2.0	BOPGDPNILDQYTO-OPDHFMQKSA-N	flat tautomer	637266049	16657.0	87.3946949539	1.0	174.789389908	0.0468281803893	2.01	0.125873590069
57480641	637266049	13148.0	88.6478174819	0.140484541168	KTVPXOYAKDPRHY-SOOFDHNKSA-N	2.0	BOPGDPNILDQYTO-OPDHFMQKSA-N	flat tautomer	637266049	16879.0	87.3946949539	1.0	174.789389908	0.0468281803893	2.01	0.125873590069
57480642	637266049	13148.0	88.6478174819	0.140484541168	KTVPXOYAKDPRHY-SOOFDHNKSA-N	2.0	BOPGDPNILDQYTO-OPDHFMQKSA-N	flat tautomer	637266049	16892.0	87.3946949539	1.0	174.789389908	0.0468281803893	2.01	0.125873590069
57480643	637266049	13168.0	88.6478174819	0.140484541168	KTVPXOYAKDPRHY-SOOFDHNKSA-N	2.0	BOPGDPNILDQYTO-OPDHFMQKSA-N	flat tautomer	637266049	12804.0	87.3946949539	1.0	174.789389908	0.0468281803893	2.01	0.125873590069
57480644	637266049	13168.0	88.6478174819	0.140484541168	KTVPXOYAKDPRHY-SOOFDHNKSA-N	2.0	BOPGDPNILDQYTO-OPDHFMQKSA-N	flat tautomer	637266049	12899.0	87.3946949539	1.0	174.789389908	0.0468281803893	2.01	0.125873590069
57480645	637266049	13168.0	88.6478174819	0.140484541168	KTVPXOYAKDPRHY-SOOFDHNKSA-N	2.0	BOPGDPNILDQYTO-OPDHFMQKSA-N	flat tautomer	637266049	12902.0	87.3946949539	1.0	174.789389908	0.0468281803893	2.01	0.125873590069
57480646	637266049	13168.0	88.6478174819	0.140484541168	KTVPXOYAKDPRHY-SOOFDHNKSA-N	2.0	BOPGDPNILDQYTO-OPDHFMQKSA-N	flat tautomer	637266049	13021.0	87.3946949539	1.0	174.789389908	0.0468281803893	2.01	0.125873590069
57480647	637266049	13168.0	88.6478174819	0.140484541168	KTVPXOYAKDPRHY-SOOFDHNKSA-N	2.0	BOPGDPNILDQYTO-OPDHFMQKSA-N	flat tautomer	637266049	13071.0	87.3946949539	1.0	174.789389908	0.0468281803893	2.01	0.125873590069
57480648	637266049	13168.0	88.6478174819	0.140484541168	KTVPXOYAKDPRHY-SOOFDHNKSA-N	2.0	BOPGDPNILDQYTO-OPDHFMQKSA-N	flat tautomer	637266049	13148.0	87.3946949539	1.0	174.789389908	0.0468281803893	2.01	0.125873590069
57480650	637266049	13168.0	88.6478174819	0.140484541168	KTVPXOYAKDPRHY-SOOFDHNKSA-N	2.0	BOPGDPNILDQYTO-OPDHFMQKSA-N	flat tautomer	637266049	13211.0	87.3946949539	1.0	174.789389908	0.0468281803893	2.01	0.125873590069
57480651	637266049	13168.0	88.6478174819	0.140484541168	KTVPXOYAKDPRHY-SOOFDHNKSA-N	2.0	BOPGDPNILDQYTO-OPDHFMQKSA-N	flat tautomer	637266049	13312.0	87.3946949539	1.0	174.789389908	0.0468281803893	2.01	0.125873590069
57480652	637266049	13168.0	88.6478174819	0.140484541168	KTVPXOYAKDPRHY-SOOFDHNKSA-N	2.0	BOPGDPNILDQYTO-OPDHFMQKSA-N	flat tautomer	637266049	13319.0	87.3946949539	1.0	174.789389908	0.0468281803893	2.01	0.125873590069
57480653	637266049	13168.0	88.6478174819	0.140484541168	KTVPXOYAKDPRHY-SOOFDHNKSA-N	2.0	BOPGDPNILDQYTO-OPDHFMQKSA-N	flat tautomer	637266049	13321.0	87.3946949539	1.0	174.789389908	0.0468281803893	2.01	0.125873590069
57480654	637266049	13168.0	88.6478174819	0.140484541168	KTVPXOYAKDPRHY-SOOFDHNKSA-N	2.0	BOPGDPNILDQYTO-OPDHFMQKSA-N	flat tautomer	637266049	13478.0	87.3946949539	1.0	174.789389908	0.0468281803893	2.01	0.125873590069
57480655	637266049	13168.0	88.6478174819	0.140484541168	KTVPXOYAKDPRHY-SOOFDHNKSA-N	2.0	BOPGDPNILDQYTO-OPDHFMQKSA-N	flat tautomer	637266049	13605.0	87.3946949539	1.0	174.789389908	0.0468281803893	2.01	0.125873590069
57480656	637266049	13168.0	88.6478174819	0.140484541168	KTVPXOYAKDPRHY-SOOFDHNKSA-N	2.0	BOPGDPNILDQYTO-OPDHFMQKSA-N	flat tautomer	637266049	13614.0	87.3946949539	1.0	174.789389908	0.0468281803893	2.01	0.125873590069
57480657	637266049	13168.0	88.6478174819	0.140484541168	KTVPXOYAKDPRHY-SOOFDHNKSA-N	2.0	BOPGDPNILDQYTO-OPDHFMQKSA-N	flat tautomer	637266049	13761.0	87.3946949539	1.0	174.789389908	0.0468281803893	2.01	0.125873590069
57480658	637266049	13168.0	88.6478174819	0.140484541168	KTVPXOYAKDPRHY-SOOFDHNKSA-N	2.0	BOPGDPNILDQYTO-OPDHFMQKSA-N	flat tautomer	637266049	13787.0	87.3946949539	1.0	174.789389908	0.0468281803893	2.01	0.125873590069
57480659	637266049	13168.0	88.6478174819	0.140484541168	KTVPXOYAKDPRHY-SOOFDHNKSA-N	2.0	BOPGDPNILDQYTO-OPDHFMQKSA-N	flat tautomer	637266049	13971.0	87.3946949539	1.0	174.789389908	0.0468281803893	2.01	0.125873590069
57480660	637266049	13168.0	88.6478174819	0.140484541168	KTVPXOYAKDPRHY-SOOFDHNKSA-N	2.0	BOPGDPNILDQYTO-OPDHFMQKSA-N	flat tautomer	637266049	14309.0	87.3946949539	1.0	174.789389908	0.0468281803893	2.01	0.125873590069
57480661	637266049	13168.0	88.6478174819	0.140484541168	KTVPXOYAKDPRHY-SOOFDHNKSA-N	2.0	BOPGDPNILDQYTO-OPDHFMQKSA-N	flat tautomer	637266049	14317.0	87.3946949539	1.0	174.789389908	0.0468281803893	2.01	0.125873590069
57480662	637266049	13168.0	88.6478174819	0.140484541168	KTVPXOYAKDPRHY-SOOFDHNKSA-N	2.0	BOPGDPNILDQYTO-OPDHFMQKSA-N	flat tautomer	637266049	14322.0	87.3946949539	1.0	174.789389908	0.0468281803893	2.01	0.125873590069
57480663	637266049	13168.0	88.6478174819	0.140484541168	KTVPXOYAKDPRHY-SOOFDHNKSA-N	2.0	BOPGDPNILDQYTO-OPDHFMQKSA-N	flat tautomer	637266049	14345.0	87.3946949539	1.0	174.789389908	0.0468281803893	2.01	0.125873590069
57480664	637266049	13168.0	88.6478174819	0.140484541168	KTVPXOYAKDPRHY-SOOFDHNKSA-N	2.0	BOPGDPNILDQYTO-OPDHFMQKSA-N	flat tautomer	637266049	16621.0	87.3946949539	1.0	174.789389908	0.0468281803893	2.01	0.125873590069
57480665	637266049	13168.0	88.6478174819	0.140484541168	KTVPXOYAKDPRHY-SOOFDHNKSA-N	2.0	BOPGDPNILDQYTO-OPDHFMQKSA-N	flat tautomer	637266049	16657.0	87.3946949539	1.0	174.789389908	0.0468281803893	2.01	0.125873590069
57480666	637266049	13168.0	88.6478174819	0.140484541168	KTVPXOYAKDPRHY-SOOFDHNKSA-N	2.0	BOPGDPNILDQYTO-OPDHFMQKSA-N	flat tautomer	637266049	16879.0	87.3946949539	1.0	174.789389908	0.0468281803893	2.01	0.125873590069
57480667	637266049	13168.0	88.6478174819	0.140484541168	KTVPXOYAKDPRHY-SOOFDHNKSA-N	2.0	BOPGDPNILDQYTO-OPDHFMQKSA-N	flat tautomer	637266049	16892.0	87.3946949539	1.0	174.789389908	0.0468281803893	2.01	0.125873590069
57480668	637266049	13211.0	88.6478174819	0.140484541168	KTVPXOYAKDPRHY-SOOFDHNKSA-N	2.0	BOPGDPNILDQYTO-OPDHFMQKSA-N	flat tautomer	637266049	12804.0	87.3946949539	1.0	174.789389908	0.0468281803893	2.01	0.125873590069
57480669	637266049	13211.0	88.6478174819	0.140484541168	KTVPXOYAKDPRHY-SOOFDHNKSA-N	2.0	BOPGDPNILDQYTO-OPDHFMQKSA-N	flat tautomer	637266049	12899.0	87.3946949539	1.0	174.789389908	0.0468281803893	2.01	0.125873590069
57480670	637266049	13211.0	88.6478174819	0.140484541168	KTVPXOYAKDPRHY-SOOFDHNKSA-N	2.0	BOPGDPNILDQYTO-OPDHFMQKSA-N	flat tautomer	637266049	12902.0	87.3946949539	1.0	174.789389908	0.0468281803893	2.01	0.125873590069
57480671	637266049	13211.0	88.6478174819	0.140484541168	KTVPXOYAKDPRHY-SOOFDHNKSA-N	2.0	BOPGDPNILDQYTO-OPDHFMQKSA-N	flat tautomer	637266049	13021.0	87.3946949539	1.0	174.789389908	0.0468281803893	2.01	0.125873590069
57480672	637266049	13211.0	88.6478174819	0.140484541168	KTVPXOYAKDPRHY-SOOFDHNKSA-N	2.0	BOPGDPNILDQYTO-OPDHFMQKSA-N	flat tautomer	637266049	13071.0	87.3946949539	1.0	174.789389908	0.0468281803893	2.01	0.125873590069
57480673	637266049	13211.0	88.6478174819	0.140484541168	KTVPXOYAKDPRHY-SOOFDHNKSA-N	2.0	BOPGDPNILDQYTO-OPDHFMQKSA-N	flat tautomer	637266049	13148.0	87.3946949539	1.0	174.789389908	0.0468281803893	2.01	0.125873590069
57480674	637266049	13211.0	88.6478174819	0.140484541168	KTVPXOYAKDPRHY-SOOFDHNKSA-N	2.0	BOPGDPNILDQYTO-OPDHFMQKSA-N	flat tautomer	637266049	13168.0	87.3946949539	1.0	174.789389908	0.0468281803893	2.01	0.125873590069
57480676	637266049	13211.0	88.6478174819	0.140484541168	KTVPXOYAKDPRHY-SOOFDHNKSA-N	2.0	BOPGDPNILDQYTO-OPDHFMQKSA-N	flat tautomer	637266049	13312.0	87.3946949539	1.0	174.789389908	0.0468281803893	2.01	0.125873590069
57480677	637266049	13211.0	88.6478174819	0.140484541168	KTVPXOYAKDPRHY-SOOFDHNKSA-N	2.0	BOPGDPNILDQYTO-OPDHFMQKSA-N	flat tautomer	637266049	13319.0	87.3946949539	1.0	174.789389908	0.0468281803893	2.01	0.125873590069
57480678	637266049	13211.0	88.6478174819	0.140484541168	KTVPXOYAKDPRHY-SOOFDHNKSA-N	2.0	BOPGDPNILDQYTO-OPDHFMQKSA-N	flat tautomer	637266049	13321.0	87.3946949539	1.0	174.789389908	0.0468281803893	2.01	0.125873590069
57480679	637266049	13211.0	88.6478174819	0.140484541168	KTVPXOYAKDPRHY-SOOFDHNKSA-N	2.0	BOPGDPNILDQYTO-OPDHFMQKSA-N	flat tautomer	637266049	13478.0	87.3946949539	1.0	174.789389908	0.0468281803893	2.01	0.125873590069
57480680	637266049	13211.0	88.6478174819	0.140484541168	KTVPXOYAKDPRHY-SOOFDHNKSA-N	2.0	BOPGDPNILDQYTO-OPDHFMQKSA-N	flat tautomer	637266049	13605.0	87.3946949539	1.0	174.789389908	0.0468281803893	2.01	0.125873590069
57480681	637266049	13211.0	88.6478174819	0.140484541168	KTVPXOYAKDPRHY-SOOFDHNKSA-N	2.0	BOPGDPNILDQYTO-OPDHFMQKSA-N	flat tautomer	637266049	13614.0	87.3946949539	1.0	174.789389908	0.0468281803893	2.01	0.125873590069
57480682	637266049	13211.0	88.6478174819	0.140484541168	KTVPXOYAKDPRHY-SOOFDHNKSA-N	2.0	BOPGDPNILDQYTO-OPDHFMQKSA-N	flat tautomer	637266049	13761.0	87.3946949539	1.0	174.789389908	0.0468281803893	2.01	0.125873590069
57480683	637266049	13211.0	88.6478174819	0.140484541168	KTVPXOYAKDPRHY-SOOFDHNKSA-N	2.0	BOPGDPNILDQYTO-OPDHFMQKSA-N	flat tautomer	637266049	13787.0	87.3946949539	1.0	174.789389908	0.0468281803893	2.01	0.125873590069
57480684	637266049	13211.0	88.6478174819	0.140484541168	KTVPXOYAKDPRHY-SOOFDHNKSA-N	2.0	BOPGDPNILDQYTO-OPDHFMQKSA-N	flat tautomer	637266049	13971.0	87.3946949539	1.0	174.789389908	0.0468281803893	2.01	0.125873590069
57480685	637266049	13211.0	88.6478174819	0.140484541168	KTVPXOYAKDPRHY-SOOFDHNKSA-N	2.0	BOPGDPNILDQYTO-OPDHFMQKSA-N	flat tautomer	637266049	14309.0	87.3946949539	1.0	174.789389908	0.0468281803893	2.01	0.125873590069
57480686	637266049	13211.0	88.6478174819	0.140484541168	KTVPXOYAKDPRHY-SOOFDHNKSA-N	2.0	BOPGDPNILDQYTO-OPDHFMQKSA-N	flat tautomer	637266049	14317.0	87.3946949539	1.0	174.789389908	0.0468281803893	2.01	0.125873590069
57480687	637266049	13211.0	88.6478174819	0.140484541168	KTVPXOYAKDPRHY-SOOFDHNKSA-N	2.0	BOPGDPNILDQYTO-OPDHFMQKSA-N	flat tautomer	637266049	14322.0	87.3946949539	1.0	174.789389908	0.0468281803893	2.01	0.125873590069
57480688	637266049	13211.0	88.6478174819	0.140484541168	KTVPXOYAKDPRHY-SOOFDHNKSA-N	2.0	BOPGDPNILDQYTO-OPDHFMQKSA-N	flat tautomer	637266049	14345.0	87.3946949539	1.0	174.789389908	0.0468281803893	2.01	0.125873590069
57480689	637266049	13211.0	88.6478174819	0.140484541168	KTVPXOYAKDPRHY-SOOFDHNKSA-N	2.0	BOPGDPNILDQYTO-OPDHFMQKSA-N	flat tautomer	637266049	16621.0	87.3946949539	1.0	174.789389908	0.0468281803893	2.01	0.125873590069
57480690	637266049	13211.0	88.6478174819	0.140484541168	KTVPXOYAKDPRHY-SOOFDHNKSA-N	2.0	BOPGDPNILDQYTO-OPDHFMQKSA-N	flat tautomer	637266049	16657.0	87.3946949539	1.0	174.789389908	0.0468281803893	2.01	0.125873590069
57480691	637266049	13211.0	88.6478174819	0.140484541168	KTVPXOYAKDPRHY-SOOFDHNKSA-N	2.0	BOPGDPNILDQYTO-OPDHFMQKSA-N	flat tautomer	637266049	16879.0	87.3946949539	1.0	174.789389908	0.0468281803893	2.01	0.125873590069
57480692	637266049	13211.0	88.6478174819	0.140484541168	KTVPXOYAKDPRHY-SOOFDHNKSA-N	2.0	BOPGDPNILDQYTO-OPDHFMQKSA-N	flat tautomer	637266049	16892.0	87.3946949539	1.0	174.789389908	0.0468281803893	2.01	0.125873590069
57480768	637266049	13312.0	88.6478174819	0.140484541168	KTVPXOYAKDPRHY-SOOFDHNKSA-N	2.0	BOPGDPNILDQYTO-OPDHFMQKSA-N	flat tautomer	637266049	12804.0	87.3946949539	1.0	174.789389908	0.0468281803893	2.01	0.125873590069
57480769	637266049	13312.0	88.6478174819	0.140484541168	KTVPXOYAKDPRHY-SOOFDHNKSA-N	2.0	BOPGDPNILDQYTO-OPDHFMQKSA-N	flat tautomer	637266049	12899.0	87.3946949539	1.0	174.789389908	0.0468281803893	2.01	0.125873590069
57480770	637266049	13312.0	88.6478174819	0.140484541168	KTVPXOYAKDPRHY-SOOFDHNKSA-N	2.0	BOPGDPNILDQYTO-OPDHFMQKSA-N	flat tautomer	637266049	12902.0	87.3946949539	1.0	174.789389908	0.0468281803893	2.01	0.125873590069
57480771	637266049	13312.0	88.6478174819	0.140484541168	KTVPXOYAKDPRHY-SOOFDHNKSA-N	2.0	BOPGDPNILDQYTO-OPDHFMQKSA-N	flat tautomer	637266049	13021.0	87.3946949539	1.0	174.789389908	0.0468281803893	2.01	0.125873590069
57480772	637266049	13312.0	88.6478174819	0.140484541168	KTVPXOYAKDPRHY-SOOFDHNKSA-N	2.0	BOPGDPNILDQYTO-OPDHFMQKSA-N	flat tautomer	637266049	13071.0	87.3946949539	1.0	174.789389908	0.0468281803893	2.01	0.125873590069
57480773	637266049	13312.0	88.6478174819	0.140484541168	KTVPXOYAKDPRHY-SOOFDHNKSA-N	2.0	BOPGDPNILDQYTO-OPDHFMQKSA-N	flat tautomer	637266049	13148.0	87.3946949539	1.0	174.789389908	0.0468281803893	2.01	0.125873590069
57480774	637266049	13312.0	88.6478174819	0.140484541168	KTVPXOYAKDPRHY-SOOFDHNKSA-N	2.0	BOPGDPNILDQYTO-OPDHFMQKSA-N	flat tautomer	637266049	13168.0	87.3946949539	1.0	174.789389908	0.0468281803893	2.01	0.125873590069
57480775	637266049	13312.0	88.6478174819	0.140484541168	KTVPXOYAKDPRHY-SOOFDHNKSA-N	2.0	BOPGDPNILDQYTO-OPDHFMQKSA-N	flat tautomer	637266049	13211.0	87.3946949539	1.0	174.789389908	0.0468281803893	2.01	0.125873590069
57480777	637266049	13312.0	88.6478174819	0.140484541168	KTVPXOYAKDPRHY-SOOFDHNKSA-N	2.0	BOPGDPNILDQYTO-OPDHFMQKSA-N	flat tautomer	637266049	13319.0	87.3946949539	1.0	174.789389908	0.0468281803893	2.01	0.125873590069
57480778	637266049	13312.0	88.6478174819	0.140484541168	KTVPXOYAKDPRHY-SOOFDHNKSA-N	2.0	BOPGDPNILDQYTO-OPDHFMQKSA-N	flat tautomer	637266049	13321.0	87.3946949539	1.0	174.789389908	0.0468281803893	2.01	0.125873590069
57480779	637266049	13312.0	88.6478174819	0.140484541168	KTVPXOYAKDPRHY-SOOFDHNKSA-N	2.0	BOPGDPNILDQYTO-OPDHFMQKSA-N	flat tautomer	637266049	13478.0	87.3946949539	1.0	174.789389908	0.0468281803893	2.01	0.125873590069
57480780	637266049	13312.0	88.6478174819	0.140484541168	KTVPXOYAKDPRHY-SOOFDHNKSA-N	2.0	BOPGDPNILDQYTO-OPDHFMQKSA-N	flat tautomer	637266049	13605.0	87.3946949539	1.0	174.789389908	0.0468281803893	2.01	0.125873590069
57480781	637266049	13312.0	88.6478174819	0.140484541168	KTVPXOYAKDPRHY-SOOFDHNKSA-N	2.0	BOPGDPNILDQYTO-OPDHFMQKSA-N	flat tautomer	637266049	13614.0	87.3946949539	1.0	174.789389908	0.0468281803893	2.01	0.125873590069
57480782	637266049	13312.0	88.6478174819	0.140484541168	KTVPXOYAKDPRHY-SOOFDHNKSA-N	2.0	BOPGDPNILDQYTO-OPDHFMQKSA-N	flat tautomer	637266049	13761.0	87.3946949539	1.0	174.789389908	0.0468281803893	2.01	0.125873590069
57480783	637266049	13312.0	88.6478174819	0.140484541168	KTVPXOYAKDPRHY-SOOFDHNKSA-N	2.0	BOPGDPNILDQYTO-OPDHFMQKSA-N	flat tautomer	637266049	13787.0	87.3946949539	1.0	174.789389908	0.0468281803893	2.01	0.125873590069
57480784	637266049	13312.0	88.6478174819	0.140484541168	KTVPXOYAKDPRHY-SOOFDHNKSA-N	2.0	BOPGDPNILDQYTO-OPDHFMQKSA-N	flat tautomer	637266049	13971.0	87.3946949539	1.0	174.789389908	0.0468281803893	2.01	0.125873590069
57480785	637266049	13312.0	88.6478174819	0.140484541168	KTVPXOYAKDPRHY-SOOFDHNKSA-N	2.0	BOPGDPNILDQYTO-OPDHFMQKSA-N	flat tautomer	637266049	14309.0	87.3946949539	1.0	174.789389908	0.0468281803893	2.01	0.125873590069
57480786	637266049	13312.0	88.6478174819	0.140484541168	KTVPXOYAKDPRHY-SOOFDHNKSA-N	2.0	BOPGDPNILDQYTO-OPDHFMQKSA-N	flat tautomer	637266049	14317.0	87.3946949539	1.0	174.789389908	0.0468281803893	2.01	0.125873590069
57480787	637266049	13312.0	88.6478174819	0.140484541168	KTVPXOYAKDPRHY-SOOFDHNKSA-N	2.0	BOPGDPNILDQYTO-OPDHFMQKSA-N	flat tautomer	637266049	14322.0	87.3946949539	1.0	174.789389908	0.0468281803893	2.01	0.125873590069
57480788	637266049	13312.0	88.6478174819	0.140484541168	KTVPXOYAKDPRHY-SOOFDHNKSA-N	2.0	BOPGDPNILDQYTO-OPDHFMQKSA-N	flat tautomer	637266049	14345.0	87.3946949539	1.0	174.789389908	0.0468281803893	2.01	0.125873590069
57480789	637266049	13312.0	88.6478174819	0.140484541168	KTVPXOYAKDPRHY-SOOFDHNKSA-N	2.0	BOPGDPNILDQYTO-OPDHFMQKSA-N	flat tautomer	637266049	16621.0	87.3946949539	1.0	174.789389908	0.0468281803893	2.01	0.125873590069
57480790	637266049	13312.0	88.6478174819	0.140484541168	KTVPXOYAKDPRHY-SOOFDHNKSA-N	2.0	BOPGDPNILDQYTO-OPDHFMQKSA-N	flat tautomer	637266049	16657.0	87.3946949539	1.0	174.789389908	0.0468281803893	2.01	0.125873590069
57480791	637266049	13312.0	88.6478174819	0.140484541168	KTVPXOYAKDPRHY-SOOFDHNKSA-N	2.0	BOPGDPNILDQYTO-OPDHFMQKSA-N	flat tautomer	637266049	16879.0	87.3946949539	1.0	174.789389908	0.0468281803893	2.01	0.125873590069
57480792	637266049	13312.0	88.6478174819	0.140484541168	KTVPXOYAKDPRHY-SOOFDHNKSA-N	2.0	BOPGDPNILDQYTO-OPDHFMQKSA-N	flat tautomer	637266049	16892.0	87.3946949539	1.0	174.789389908	0.0468281803893	2.01	0.125873590069
57480793	637266049	13319.0	88.6478174819	0.140484541168	KTVPXOYAKDPRHY-SOOFDHNKSA-N	2.0	BOPGDPNILDQYTO-OPDHFMQKSA-N	flat tautomer	637266049	12804.0	87.3946949539	1.0	174.789389908	0.0468281803893	2.01	0.125873590069
57480794	637266049	13319.0	88.6478174819	0.140484541168	KTVPXOYAKDPRHY-SOOFDHNKSA-N	2.0	BOPGDPNILDQYTO-OPDHFMQKSA-N	flat tautomer	637266049	12899.0	87.3946949539	1.0	174.789389908	0.0468281803893	2.01	0.125873590069
57480795	637266049	13319.0	88.6478174819	0.140484541168	KTVPXOYAKDPRHY-SOOFDHNKSA-N	2.0	BOPGDPNILDQYTO-OPDHFMQKSA-N	flat tautomer	637266049	12902.0	87.3946949539	1.0	174.789389908	0.0468281803893	2.01	0.125873590069
57480796	637266049	13319.0	88.6478174819	0.140484541168	KTVPXOYAKDPRHY-SOOFDHNKSA-N	2.0	BOPGDPNILDQYTO-OPDHFMQKSA-N	flat tautomer	637266049	13021.0	87.3946949539	1.0	174.789389908	0.0468281803893	2.01	0.125873590069
57480797	637266049	13319.0	88.6478174819	0.140484541168	KTVPXOYAKDPRHY-SOOFDHNKSA-N	2.0	BOPGDPNILDQYTO-OPDHFMQKSA-N	flat tautomer	637266049	13071.0	87.3946949539	1.0	174.789389908	0.0468281803893	2.01	0.125873590069
57480798	637266049	13319.0	88.6478174819	0.140484541168	KTVPXOYAKDPRHY-SOOFDHNKSA-N	2.0	BOPGDPNILDQYTO-OPDHFMQKSA-N	flat tautomer	637266049	13148.0	87.3946949539	1.0	174.789389908	0.0468281803893	2.01	0.125873590069
57480799	637266049	13319.0	88.6478174819	0.140484541168	KTVPXOYAKDPRHY-SOOFDHNKSA-N	2.0	BOPGDPNILDQYTO-OPDHFMQKSA-N	flat tautomer	637266049	13168.0	87.3946949539	1.0	174.789389908	0.0468281803893	2.01	0.125873590069
57480800	637266049	13319.0	88.6478174819	0.140484541168	KTVPXOYAKDPRHY-SOOFDHNKSA-N	2.0	BOPGDPNILDQYTO-OPDHFMQKSA-N	flat tautomer	637266049	13211.0	87.3946949539	1.0	174.789389908	0.0468281803893	2.01	0.125873590069
57480801	637266049	13319.0	88.6478174819	0.140484541168	KTVPXOYAKDPRHY-SOOFDHNKSA-N	2.0	BOPGDPNILDQYTO-OPDHFMQKSA-N	flat tautomer	637266049	13312.0	87.3946949539	1.0	174.789389908	0.0468281803893	2.01	0.125873590069
57480803	637266049	13319.0	88.6478174819	0.140484541168	KTVPXOYAKDPRHY-SOOFDHNKSA-N	2.0	BOPGDPNILDQYTO-OPDHFMQKSA-N	flat tautomer	637266049	13321.0	87.3946949539	1.0	174.789389908	0.0468281803893	2.01	0.125873590069
57480804	637266049	13319.0	88.6478174819	0.140484541168	KTVPXOYAKDPRHY-SOOFDHNKSA-N	2.0	BOPGDPNILDQYTO-OPDHFMQKSA-N	flat tautomer	637266049	13478.0	87.3946949539	1.0	174.789389908	0.0468281803893	2.01	0.125873590069
57480805	637266049	13319.0	88.6478174819	0.140484541168	KTVPXOYAKDPRHY-SOOFDHNKSA-N	2.0	BOPGDPNILDQYTO-OPDHFMQKSA-N	flat tautomer	637266049	13605.0	87.3946949539	1.0	174.789389908	0.0468281803893	2.01	0.125873590069
57480806	637266049	13319.0	88.6478174819	0.140484541168	KTVPXOYAKDPRHY-SOOFDHNKSA-N	2.0	BOPGDPNILDQYTO-OPDHFMQKSA-N	flat tautomer	637266049	13614.0	87.3946949539	1.0	174.789389908	0.0468281803893	2.01	0.125873590069
57480807	637266049	13319.0	88.6478174819	0.140484541168	KTVPXOYAKDPRHY-SOOFDHNKSA-N	2.0	BOPGDPNILDQYTO-OPDHFMQKSA-N	flat tautomer	637266049	13761.0	87.3946949539	1.0	174.789389908	0.0468281803893	2.01	0.125873590069
57480808	637266049	13319.0	88.6478174819	0.140484541168	KTVPXOYAKDPRHY-SOOFDHNKSA-N	2.0	BOPGDPNILDQYTO-OPDHFMQKSA-N	flat tautomer	637266049	13787.0	87.3946949539	1.0	174.789389908	0.0468281803893	2.01	0.125873590069
57480809	637266049	13319.0	88.6478174819	0.140484541168	KTVPXOYAKDPRHY-SOOFDHNKSA-N	2.0	BOPGDPNILDQYTO-OPDHFMQKSA-N	flat tautomer	637266049	13971.0	87.3946949539	1.0	174.789389908	0.0468281803893	2.01	0.125873590069
57480810	637266049	13319.0	88.6478174819	0.140484541168	KTVPXOYAKDPRHY-SOOFDHNKSA-N	2.0	BOPGDPNILDQYTO-OPDHFMQKSA-N	flat tautomer	637266049	14309.0	87.3946949539	1.0	174.789389908	0.0468281803893	2.01	0.125873590069
57480811	637266049	13319.0	88.6478174819	0.140484541168	KTVPXOYAKDPRHY-SOOFDHNKSA-N	2.0	BOPGDPNILDQYTO-OPDHFMQKSA-N	flat tautomer	637266049	14317.0	87.3946949539	1.0	174.789389908	0.0468281803893	2.01	0.125873590069
57480812	637266049	13319.0	88.6478174819	0.140484541168	KTVPXOYAKDPRHY-SOOFDHNKSA-N	2.0	BOPGDPNILDQYTO-OPDHFMQKSA-N	flat tautomer	637266049	14322.0	87.3946949539	1.0	174.789389908	0.0468281803893	2.01	0.125873590069
57480813	637266049	13319.0	88.6478174819	0.140484541168	KTVPXOYAKDPRHY-SOOFDHNKSA-N	2.0	BOPGDPNILDQYTO-OPDHFMQKSA-N	flat tautomer	637266049	14345.0	87.3946949539	1.0	174.789389908	0.0468281803893	2.01	0.125873590069
57480814	637266049	13319.0	88.6478174819	0.140484541168	KTVPXOYAKDPRHY-SOOFDHNKSA-N	2.0	BOPGDPNILDQYTO-OPDHFMQKSA-N	flat tautomer	637266049	16621.0	87.3946949539	1.0	174.789389908	0.0468281803893	2.01	0.125873590069
57480815	637266049	13319.0	88.6478174819	0.140484541168	KTVPXOYAKDPRHY-SOOFDHNKSA-N	2.0	BOPGDPNILDQYTO-OPDHFMQKSA-N	flat tautomer	637266049	16657.0	87.3946949539	1.0	174.789389908	0.0468281803893	2.01	0.125873590069
57480816	637266049	13319.0	88.6478174819	0.140484541168	KTVPXOYAKDPRHY-SOOFDHNKSA-N	2.0	BOPGDPNILDQYTO-OPDHFMQKSA-N	flat tautomer	637266049	16879.0	87.3946949539	1.0	174.789389908	0.0468281803893	2.01	0.125873590069
57480817	637266049	13319.0	88.6478174819	0.140484541168	KTVPXOYAKDPRHY-SOOFDHNKSA-N	2.0	BOPGDPNILDQYTO-OPDHFMQKSA-N	flat tautomer	637266049	16892.0	87.3946949539	1.0	174.789389908	0.0468281803893	2.01	0.125873590069
57480818	637266049	13321.0	88.6478174819	0.140484541168	KTVPXOYAKDPRHY-SOOFDHNKSA-N	2.0	BOPGDPNILDQYTO-OPDHFMQKSA-N	flat tautomer	637266049	12804.0	87.3946949539	1.0	174.789389908	0.0468281803893	2.01	0.125873590069
57480819	637266049	13321.0	88.6478174819	0.140484541168	KTVPXOYAKDPRHY-SOOFDHNKSA-N	2.0	BOPGDPNILDQYTO-OPDHFMQKSA-N	flat tautomer	637266049	12899.0	87.3946949539	1.0	174.789389908	0.0468281803893	2.01	0.125873590069
57480820	637266049	13321.0	88.6478174819	0.140484541168	KTVPXOYAKDPRHY-SOOFDHNKSA-N	2.0	BOPGDPNILDQYTO-OPDHFMQKSA-N	flat tautomer	637266049	12902.0	87.3946949539	1.0	174.789389908	0.0468281803893	2.01	0.125873590069
57480821	637266049	13321.0	88.6478174819	0.140484541168	KTVPXOYAKDPRHY-SOOFDHNKSA-N	2.0	BOPGDPNILDQYTO-OPDHFMQKSA-N	flat tautomer	637266049	13021.0	87.3946949539	1.0	174.789389908	0.0468281803893	2.01	0.125873590069
57480822	637266049	13321.0	88.6478174819	0.140484541168	KTVPXOYAKDPRHY-SOOFDHNKSA-N	2.0	BOPGDPNILDQYTO-OPDHFMQKSA-N	flat tautomer	637266049	13071.0	87.3946949539	1.0	174.789389908	0.0468281803893	2.01	0.125873590069
57480823	637266049	13321.0	88.6478174819	0.140484541168	KTVPXOYAKDPRHY-SOOFDHNKSA-N	2.0	BOPGDPNILDQYTO-OPDHFMQKSA-N	flat tautomer	637266049	13148.0	87.3946949539	1.0	174.789389908	0.0468281803893	2.01	0.125873590069
57480824	637266049	13321.0	88.6478174819	0.140484541168	KTVPXOYAKDPRHY-SOOFDHNKSA-N	2.0	BOPGDPNILDQYTO-OPDHFMQKSA-N	flat tautomer	637266049	13168.0	87.3946949539	1.0	174.789389908	0.0468281803893	2.01	0.125873590069
57480825	637266049	13321.0	88.6478174819	0.140484541168	KTVPXOYAKDPRHY-SOOFDHNKSA-N	2.0	BOPGDPNILDQYTO-OPDHFMQKSA-N	flat tautomer	637266049	13211.0	87.3946949539	1.0	174.789389908	0.0468281803893	2.01	0.125873590069
57480826	637266049	13321.0	88.6478174819	0.140484541168	KTVPXOYAKDPRHY-SOOFDHNKSA-N	2.0	BOPGDPNILDQYTO-OPDHFMQKSA-N	flat tautomer	637266049	13312.0	87.3946949539	1.0	174.789389908	0.0468281803893	2.01	0.125873590069
57480827	637266049	13321.0	88.6478174819	0.140484541168	KTVPXOYAKDPRHY-SOOFDHNKSA-N	2.0	BOPGDPNILDQYTO-OPDHFMQKSA-N	flat tautomer	637266049	13319.0	87.3946949539	1.0	174.789389908	0.0468281803893	2.01	0.125873590069
57480829	637266049	13321.0	88.6478174819	0.140484541168	KTVPXOYAKDPRHY-SOOFDHNKSA-N	2.0	BOPGDPNILDQYTO-OPDHFMQKSA-N	flat tautomer	637266049	13478.0	87.3946949539	1.0	174.789389908	0.0468281803893	2.01	0.125873590069
57480830	637266049	13321.0	88.6478174819	0.140484541168	KTVPXOYAKDPRHY-SOOFDHNKSA-N	2.0	BOPGDPNILDQYTO-OPDHFMQKSA-N	flat tautomer	637266049	13605.0	87.3946949539	1.0	174.789389908	0.0468281803893	2.01	0.125873590069
57480831	637266049	13321.0	88.6478174819	0.140484541168	KTVPXOYAKDPRHY-SOOFDHNKSA-N	2.0	BOPGDPNILDQYTO-OPDHFMQKSA-N	flat tautomer	637266049	13614.0	87.3946949539	1.0	174.789389908	0.0468281803893	2.01	0.125873590069
57480832	637266049	13321.0	88.6478174819	0.140484541168	KTVPXOYAKDPRHY-SOOFDHNKSA-N	2.0	BOPGDPNILDQYTO-OPDHFMQKSA-N	flat tautomer	637266049	13761.0	87.3946949539	1.0	174.789389908	0.0468281803893	2.01	0.125873590069
57480833	637266049	13321.0	88.6478174819	0.140484541168	KTVPXOYAKDPRHY-SOOFDHNKSA-N	2.0	BOPGDPNILDQYTO-OPDHFMQKSA-N	flat tautomer	637266049	13787.0	87.3946949539	1.0	174.789389908	0.0468281803893	2.01	0.125873590069
57480834	637266049	13321.0	88.6478174819	0.140484541168	KTVPXOYAKDPRHY-SOOFDHNKSA-N	2.0	BOPGDPNILDQYTO-OPDHFMQKSA-N	flat tautomer	637266049	13971.0	87.3946949539	1.0	174.789389908	0.0468281803893	2.01	0.125873590069
57480835	637266049	13321.0	88.6478174819	0.140484541168	KTVPXOYAKDPRHY-SOOFDHNKSA-N	2.0	BOPGDPNILDQYTO-OPDHFMQKSA-N	flat tautomer	637266049	14309.0	87.3946949539	1.0	174.789389908	0.0468281803893	2.01	0.125873590069
57480836	637266049	13321.0	88.6478174819	0.140484541168	KTVPXOYAKDPRHY-SOOFDHNKSA-N	2.0	BOPGDPNILDQYTO-OPDHFMQKSA-N	flat tautomer	637266049	14317.0	87.3946949539	1.0	174.789389908	0.0468281803893	2.01	0.125873590069
57480837	637266049	13321.0	88.6478174819	0.140484541168	KTVPXOYAKDPRHY-SOOFDHNKSA-N	2.0	BOPGDPNILDQYTO-OPDHFMQKSA-N	flat tautomer	637266049	14322.0	87.3946949539	1.0	174.789389908	0.0468281803893	2.01	0.125873590069
57480838	637266049	13321.0	88.6478174819	0.140484541168	KTVPXOYAKDPRHY-SOOFDHNKSA-N	2.0	BOPGDPNILDQYTO-OPDHFMQKSA-N	flat tautomer	637266049	14345.0	87.3946949539	1.0	174.789389908	0.0468281803893	2.01	0.125873590069
57480839	637266049	13321.0	88.6478174819	0.140484541168	KTVPXOYAKDPRHY-SOOFDHNKSA-N	2.0	BOPGDPNILDQYTO-OPDHFMQKSA-N	flat tautomer	637266049	16621.0	87.3946949539	1.0	174.789389908	0.0468281803893	2.01	0.125873590069
57480840	637266049	13321.0	88.6478174819	0.140484541168	KTVPXOYAKDPRHY-SOOFDHNKSA-N	2.0	BOPGDPNILDQYTO-OPDHFMQKSA-N	flat tautomer	637266049	16657.0	87.3946949539	1.0	174.789389908	0.0468281803893	2.01	0.125873590069
57480841	637266049	13321.0	88.6478174819	0.140484541168	KTVPXOYAKDPRHY-SOOFDHNKSA-N	2.0	BOPGDPNILDQYTO-OPDHFMQKSA-N	flat tautomer	637266049	16879.0	87.3946949539	1.0	174.789389908	0.0468281803893	2.01	0.125873590069
57480842	637266049	13321.0	88.6478174819	0.140484541168	KTVPXOYAKDPRHY-SOOFDHNKSA-N	2.0	BOPGDPNILDQYTO-OPDHFMQKSA-N	flat tautomer	637266049	16892.0	87.3946949539	1.0	174.789389908	0.0468281803893	2.01	0.125873590069
57480843	637266049	13478.0	88.6478174819	0.140484541168	KTVPXOYAKDPRHY-SOOFDHNKSA-N	2.0	BOPGDPNILDQYTO-OPDHFMQKSA-N	flat tautomer	637266049	12804.0	87.3946949539	1.0	174.789389908	0.0468281803893	2.01	0.125873590069
57480844	637266049	13478.0	88.6478174819	0.140484541168	KTVPXOYAKDPRHY-SOOFDHNKSA-N	2.0	BOPGDPNILDQYTO-OPDHFMQKSA-N	flat tautomer	637266049	12899.0	87.3946949539	1.0	174.789389908	0.0468281803893	2.01	0.125873590069
57480845	637266049	13478.0	88.6478174819	0.140484541168	KTVPXOYAKDPRHY-SOOFDHNKSA-N	2.0	BOPGDPNILDQYTO-OPDHFMQKSA-N	flat tautomer	637266049	12902.0	87.3946949539	1.0	174.789389908	0.0468281803893	2.01	0.125873590069
57480846	637266049	13478.0	88.6478174819	0.140484541168	KTVPXOYAKDPRHY-SOOFDHNKSA-N	2.0	BOPGDPNILDQYTO-OPDHFMQKSA-N	flat tautomer	637266049	13021.0	87.3946949539	1.0	174.789389908	0.0468281803893	2.01	0.125873590069
57480847	637266049	13478.0	88.6478174819	0.140484541168	KTVPXOYAKDPRHY-SOOFDHNKSA-N	2.0	BOPGDPNILDQYTO-OPDHFMQKSA-N	flat tautomer	637266049	13071.0	87.3946949539	1.0	174.789389908	0.0468281803893	2.01	0.125873590069
57480848	637266049	13478.0	88.6478174819	0.140484541168	KTVPXOYAKDPRHY-SOOFDHNKSA-N	2.0	BOPGDPNILDQYTO-OPDHFMQKSA-N	flat tautomer	637266049	13148.0	87.3946949539	1.0	174.789389908	0.0468281803893	2.01	0.125873590069
57480849	637266049	13478.0	88.6478174819	0.140484541168	KTVPXOYAKDPRHY-SOOFDHNKSA-N	2.0	BOPGDPNILDQYTO-OPDHFMQKSA-N	flat tautomer	637266049	13168.0	87.3946949539	1.0	174.789389908	0.0468281803893	2.01	0.125873590069
57480850	637266049	13478.0	88.6478174819	0.140484541168	KTVPXOYAKDPRHY-SOOFDHNKSA-N	2.0	BOPGDPNILDQYTO-OPDHFMQKSA-N	flat tautomer	637266049	13211.0	87.3946949539	1.0	174.789389908	0.0468281803893	2.01	0.125873590069
57480851	637266049	13478.0	88.6478174819	0.140484541168	KTVPXOYAKDPRHY-SOOFDHNKSA-N	2.0	BOPGDPNILDQYTO-OPDHFMQKSA-N	flat tautomer	637266049	13312.0	87.3946949539	1.0	174.789389908	0.0468281803893	2.01	0.125873590069
57480852	637266049	13478.0	88.6478174819	0.140484541168	KTVPXOYAKDPRHY-SOOFDHNKSA-N	2.0	BOPGDPNILDQYTO-OPDHFMQKSA-N	flat tautomer	637266049	13319.0	87.3946949539	1.0	174.789389908	0.0468281803893	2.01	0.125873590069
57480853	637266049	13478.0	88.6478174819	0.140484541168	KTVPXOYAKDPRHY-SOOFDHNKSA-N	2.0	BOPGDPNILDQYTO-OPDHFMQKSA-N	flat tautomer	637266049	13321.0	87.3946949539	1.0	174.789389908	0.0468281803893	2.01	0.125873590069
57480855	637266049	13478.0	88.6478174819	0.140484541168	KTVPXOYAKDPRHY-SOOFDHNKSA-N	2.0	BOPGDPNILDQYTO-OPDHFMQKSA-N	flat tautomer	637266049	13605.0	87.3946949539	1.0	174.789389908	0.0468281803893	2.01	0.125873590069
57480856	637266049	13478.0	88.6478174819	0.140484541168	KTVPXOYAKDPRHY-SOOFDHNKSA-N	2.0	BOPGDPNILDQYTO-OPDHFMQKSA-N	flat tautomer	637266049	13614.0	87.3946949539	1.0	174.789389908	0.0468281803893	2.01	0.125873590069
57480857	637266049	13478.0	88.6478174819	0.140484541168	KTVPXOYAKDPRHY-SOOFDHNKSA-N	2.0	BOPGDPNILDQYTO-OPDHFMQKSA-N	flat tautomer	637266049	13761.0	87.3946949539	1.0	174.789389908	0.0468281803893	2.01	0.125873590069
57480858	637266049	13478.0	88.6478174819	0.140484541168	KTVPXOYAKDPRHY-SOOFDHNKSA-N	2.0	BOPGDPNILDQYTO-OPDHFMQKSA-N	flat tautomer	637266049	13787.0	87.3946949539	1.0	174.789389908	0.0468281803893	2.01	0.125873590069
57480859	637266049	13478.0	88.6478174819	0.140484541168	KTVPXOYAKDPRHY-SOOFDHNKSA-N	2.0	BOPGDPNILDQYTO-OPDHFMQKSA-N	flat tautomer	637266049	13971.0	87.3946949539	1.0	174.789389908	0.0468281803893	2.01	0.125873590069
57480860	637266049	13478.0	88.6478174819	0.140484541168	KTVPXOYAKDPRHY-SOOFDHNKSA-N	2.0	BOPGDPNILDQYTO-OPDHFMQKSA-N	flat tautomer	637266049	14309.0	87.3946949539	1.0	174.789389908	0.0468281803893	2.01	0.125873590069
57480861	637266049	13478.0	88.6478174819	0.140484541168	KTVPXOYAKDPRHY-SOOFDHNKSA-N	2.0	BOPGDPNILDQYTO-OPDHFMQKSA-N	flat tautomer	637266049	14317.0	87.3946949539	1.0	174.789389908	0.0468281803893	2.01	0.125873590069
57480862	637266049	13478.0	88.6478174819	0.140484541168	KTVPXOYAKDPRHY-SOOFDHNKSA-N	2.0	BOPGDPNILDQYTO-OPDHFMQKSA-N	flat tautomer	637266049	14322.0	87.3946949539	1.0	174.789389908	0.0468281803893	2.01	0.125873590069
57480863	637266049	13478.0	88.6478174819	0.140484541168	KTVPXOYAKDPRHY-SOOFDHNKSA-N	2.0	BOPGDPNILDQYTO-OPDHFMQKSA-N	flat tautomer	637266049	14345.0	87.3946949539	1.0	174.789389908	0.0468281803893	2.01	0.125873590069
57480864	637266049	13478.0	88.6478174819	0.140484541168	KTVPXOYAKDPRHY-SOOFDHNKSA-N	2.0	BOPGDPNILDQYTO-OPDHFMQKSA-N	flat tautomer	637266049	16621.0	87.3946949539	1.0	174.789389908	0.0468281803893	2.01	0.125873590069
57480865	637266049	13478.0	88.6478174819	0.140484541168	KTVPXOYAKDPRHY-SOOFDHNKSA-N	2.0	BOPGDPNILDQYTO-OPDHFMQKSA-N	flat tautomer	637266049	16657.0	87.3946949539	1.0	174.789389908	0.0468281803893	2.01	0.125873590069
57480866	637266049	13478.0	88.6478174819	0.140484541168	KTVPXOYAKDPRHY-SOOFDHNKSA-N	2.0	BOPGDPNILDQYTO-OPDHFMQKSA-N	flat tautomer	637266049	16879.0	87.3946949539	1.0	174.789389908	0.0468281803893	2.01	0.125873590069
57480867	637266049	13478.0	88.6478174819	0.140484541168	KTVPXOYAKDPRHY-SOOFDHNKSA-N	2.0	BOPGDPNILDQYTO-OPDHFMQKSA-N	flat tautomer	637266049	16892.0	87.3946949539	1.0	174.789389908	0.0468281803893	2.01	0.125873590069
57480893	637266049	13605.0	88.6478174819	0.140484541168	KTVPXOYAKDPRHY-SOOFDHNKSA-N	2.0	BOPGDPNILDQYTO-OPDHFMQKSA-N	flat tautomer	637266049	12804.0	87.3946949539	1.0	174.789389908	0.0468281803893	2.01	0.125873590069
57480894	637266049	13605.0	88.6478174819	0.140484541168	KTVPXOYAKDPRHY-SOOFDHNKSA-N	2.0	BOPGDPNILDQYTO-OPDHFMQKSA-N	flat tautomer	637266049	12899.0	87.3946949539	1.0	174.789389908	0.0468281803893	2.01	0.125873590069
57480895	637266049	13605.0	88.6478174819	0.140484541168	KTVPXOYAKDPRHY-SOOFDHNKSA-N	2.0	BOPGDPNILDQYTO-OPDHFMQKSA-N	flat tautomer	637266049	12902.0	87.3946949539	1.0	174.789389908	0.0468281803893	2.01	0.125873590069
57480896	637266049	13605.0	88.6478174819	0.140484541168	KTVPXOYAKDPRHY-SOOFDHNKSA-N	2.0	BOPGDPNILDQYTO-OPDHFMQKSA-N	flat tautomer	637266049	13021.0	87.3946949539	1.0	174.789389908	0.0468281803893	2.01	0.125873590069
57480897	637266049	13605.0	88.6478174819	0.140484541168	KTVPXOYAKDPRHY-SOOFDHNKSA-N	2.0	BOPGDPNILDQYTO-OPDHFMQKSA-N	flat tautomer	637266049	13071.0	87.3946949539	1.0	174.789389908	0.0468281803893	2.01	0.125873590069
57480898	637266049	13605.0	88.6478174819	0.140484541168	KTVPXOYAKDPRHY-SOOFDHNKSA-N	2.0	BOPGDPNILDQYTO-OPDHFMQKSA-N	flat tautomer	637266049	13148.0	87.3946949539	1.0	174.789389908	0.0468281803893	2.01	0.125873590069
57480899	637266049	13605.0	88.6478174819	0.140484541168	KTVPXOYAKDPRHY-SOOFDHNKSA-N	2.0	BOPGDPNILDQYTO-OPDHFMQKSA-N	flat tautomer	637266049	13168.0	87.3946949539	1.0	174.789389908	0.0468281803893	2.01	0.125873590069
57480900	637266049	13605.0	88.6478174819	0.140484541168	KTVPXOYAKDPRHY-SOOFDHNKSA-N	2.0	BOPGDPNILDQYTO-OPDHFMQKSA-N	flat tautomer	637266049	13211.0	87.3946949539	1.0	174.789389908	0.0468281803893	2.01	0.125873590069
57480901	637266049	13605.0	88.6478174819	0.140484541168	KTVPXOYAKDPRHY-SOOFDHNKSA-N	2.0	BOPGDPNILDQYTO-OPDHFMQKSA-N	flat tautomer	637266049	13312.0	87.3946949539	1.0	174.789389908	0.0468281803893	2.01	0.125873590069
57480902	637266049	13605.0	88.6478174819	0.140484541168	KTVPXOYAKDPRHY-SOOFDHNKSA-N	2.0	BOPGDPNILDQYTO-OPDHFMQKSA-N	flat tautomer	637266049	13319.0	87.3946949539	1.0	174.789389908	0.0468281803893	2.01	0.125873590069
57480903	637266049	13605.0	88.6478174819	0.140484541168	KTVPXOYAKDPRHY-SOOFDHNKSA-N	2.0	BOPGDPNILDQYTO-OPDHFMQKSA-N	flat tautomer	637266049	13321.0	87.3946949539	1.0	174.789389908	0.0468281803893	2.01	0.125873590069
57480904	637266049	13605.0	88.6478174819	0.140484541168	KTVPXOYAKDPRHY-SOOFDHNKSA-N	2.0	BOPGDPNILDQYTO-OPDHFMQKSA-N	flat tautomer	637266049	13478.0	87.3946949539	1.0	174.789389908	0.0468281803893	2.01	0.125873590069
57480906	637266049	13605.0	88.6478174819	0.140484541168	KTVPXOYAKDPRHY-SOOFDHNKSA-N	2.0	BOPGDPNILDQYTO-OPDHFMQKSA-N	flat tautomer	637266049	13614.0	87.3946949539	1.0	174.789389908	0.0468281803893	2.01	0.125873590069
57480907	637266049	13605.0	88.6478174819	0.140484541168	KTVPXOYAKDPRHY-SOOFDHNKSA-N	2.0	BOPGDPNILDQYTO-OPDHFMQKSA-N	flat tautomer	637266049	13761.0	87.3946949539	1.0	174.789389908	0.0468281803893	2.01	0.125873590069
57480908	637266049	13605.0	88.6478174819	0.140484541168	KTVPXOYAKDPRHY-SOOFDHNKSA-N	2.0	BOPGDPNILDQYTO-OPDHFMQKSA-N	flat tautomer	637266049	13787.0	87.3946949539	1.0	174.789389908	0.0468281803893	2.01	0.125873590069
57480909	637266049	13605.0	88.6478174819	0.140484541168	KTVPXOYAKDPRHY-SOOFDHNKSA-N	2.0	BOPGDPNILDQYTO-OPDHFMQKSA-N	flat tautomer	637266049	13971.0	87.3946949539	1.0	174.789389908	0.0468281803893	2.01	0.125873590069
57480910	637266049	13605.0	88.6478174819	0.140484541168	KTVPXOYAKDPRHY-SOOFDHNKSA-N	2.0	BOPGDPNILDQYTO-OPDHFMQKSA-N	flat tautomer	637266049	14309.0	87.3946949539	1.0	174.789389908	0.0468281803893	2.01	0.125873590069
57480911	637266049	13605.0	88.6478174819	0.140484541168	KTVPXOYAKDPRHY-SOOFDHNKSA-N	2.0	BOPGDPNILDQYTO-OPDHFMQKSA-N	flat tautomer	637266049	14317.0	87.3946949539	1.0	174.789389908	0.0468281803893	2.01	0.125873590069
57480912	637266049	13605.0	88.6478174819	0.140484541168	KTVPXOYAKDPRHY-SOOFDHNKSA-N	2.0	BOPGDPNILDQYTO-OPDHFMQKSA-N	flat tautomer	637266049	14322.0	87.3946949539	1.0	174.789389908	0.0468281803893	2.01	0.125873590069
57480913	637266049	13605.0	88.6478174819	0.140484541168	KTVPXOYAKDPRHY-SOOFDHNKSA-N	2.0	BOPGDPNILDQYTO-OPDHFMQKSA-N	flat tautomer	637266049	14345.0	87.3946949539	1.0	174.789389908	0.0468281803893	2.01	0.125873590069
57480914	637266049	13605.0	88.6478174819	0.140484541168	KTVPXOYAKDPRHY-SOOFDHNKSA-N	2.0	BOPGDPNILDQYTO-OPDHFMQKSA-N	flat tautomer	637266049	16621.0	87.3946949539	1.0	174.789389908	0.0468281803893	2.01	0.125873590069
57480915	637266049	13605.0	88.6478174819	0.140484541168	KTVPXOYAKDPRHY-SOOFDHNKSA-N	2.0	BOPGDPNILDQYTO-OPDHFMQKSA-N	flat tautomer	637266049	16657.0	87.3946949539	1.0	174.789389908	0.0468281803893	2.01	0.125873590069
57480916	637266049	13605.0	88.6478174819	0.140484541168	KTVPXOYAKDPRHY-SOOFDHNKSA-N	2.0	BOPGDPNILDQYTO-OPDHFMQKSA-N	flat tautomer	637266049	16879.0	87.3946949539	1.0	174.789389908	0.0468281803893	2.01	0.125873590069
57480917	637266049	13605.0	88.6478174819	0.140484541168	KTVPXOYAKDPRHY-SOOFDHNKSA-N	2.0	BOPGDPNILDQYTO-OPDHFMQKSA-N	flat tautomer	637266049	16892.0	87.3946949539	1.0	174.789389908	0.0468281803893	2.01	0.125873590069
57480918	637266049	13614.0	88.6478174819	0.140484541168	KTVPXOYAKDPRHY-SOOFDHNKSA-N	2.0	BOPGDPNILDQYTO-OPDHFMQKSA-N	flat tautomer	637266049	12804.0	87.3946949539	1.0	174.789389908	0.0468281803893	2.01	0.125873590069
57480919	637266049	13614.0	88.6478174819	0.140484541168	KTVPXOYAKDPRHY-SOOFDHNKSA-N	2.0	BOPGDPNILDQYTO-OPDHFMQKSA-N	flat tautomer	637266049	12899.0	87.3946949539	1.0	174.789389908	0.0468281803893	2.01	0.125873590069
57480920	637266049	13614.0	88.6478174819	0.140484541168	KTVPXOYAKDPRHY-SOOFDHNKSA-N	2.0	BOPGDPNILDQYTO-OPDHFMQKSA-N	flat tautomer	637266049	12902.0	87.3946949539	1.0	174.789389908	0.0468281803893	2.01	0.125873590069
57480921	637266049	13614.0	88.6478174819	0.140484541168	KTVPXOYAKDPRHY-SOOFDHNKSA-N	2.0	BOPGDPNILDQYTO-OPDHFMQKSA-N	flat tautomer	637266049	13021.0	87.3946949539	1.0	174.789389908	0.0468281803893	2.01	0.125873590069
57480922	637266049	13614.0	88.6478174819	0.140484541168	KTVPXOYAKDPRHY-SOOFDHNKSA-N	2.0	BOPGDPNILDQYTO-OPDHFMQKSA-N	flat tautomer	637266049	13071.0	87.3946949539	1.0	174.789389908	0.0468281803893	2.01	0.125873590069
57480923	637266049	13614.0	88.6478174819	0.140484541168	KTVPXOYAKDPRHY-SOOFDHNKSA-N	2.0	BOPGDPNILDQYTO-OPDHFMQKSA-N	flat tautomer	637266049	13148.0	87.3946949539	1.0	174.789389908	0.0468281803893	2.01	0.125873590069
57480924	637266049	13614.0	88.6478174819	0.140484541168	KTVPXOYAKDPRHY-SOOFDHNKSA-N	2.0	BOPGDPNILDQYTO-OPDHFMQKSA-N	flat tautomer	637266049	13168.0	87.3946949539	1.0	174.789389908	0.0468281803893	2.01	0.125873590069
57480925	637266049	13614.0	88.6478174819	0.140484541168	KTVPXOYAKDPRHY-SOOFDHNKSA-N	2.0	BOPGDPNILDQYTO-OPDHFMQKSA-N	flat tautomer	637266049	13211.0	87.3946949539	1.0	174.789389908	0.0468281803893	2.01	0.125873590069
57480926	637266049	13614.0	88.6478174819	0.140484541168	KTVPXOYAKDPRHY-SOOFDHNKSA-N	2.0	BOPGDPNILDQYTO-OPDHFMQKSA-N	flat tautomer	637266049	13312.0	87.3946949539	1.0	174.789389908	0.0468281803893	2.01	0.125873590069
57480927	637266049	13614.0	88.6478174819	0.140484541168	KTVPXOYAKDPRHY-SOOFDHNKSA-N	2.0	BOPGDPNILDQYTO-OPDHFMQKSA-N	flat tautomer	637266049	13319.0	87.3946949539	1.0	174.789389908	0.0468281803893	2.01	0.125873590069
57480928	637266049	13614.0	88.6478174819	0.140484541168	KTVPXOYAKDPRHY-SOOFDHNKSA-N	2.0	BOPGDPNILDQYTO-OPDHFMQKSA-N	flat tautomer	637266049	13321.0	87.3946949539	1.0	174.789389908	0.0468281803893	2.01	0.125873590069
57480929	637266049	13614.0	88.6478174819	0.140484541168	KTVPXOYAKDPRHY-SOOFDHNKSA-N	2.0	BOPGDPNILDQYTO-OPDHFMQKSA-N	flat tautomer	637266049	13478.0	87.3946949539	1.0	174.789389908	0.0468281803893	2.01	0.125873590069
57480930	637266049	13614.0	88.6478174819	0.140484541168	KTVPXOYAKDPRHY-SOOFDHNKSA-N	2.0	BOPGDPNILDQYTO-OPDHFMQKSA-N	flat tautomer	637266049	13605.0	87.3946949539	1.0	174.789389908	0.0468281803893	2.01	0.125873590069
57480932	637266049	13614.0	88.6478174819	0.140484541168	KTVPXOYAKDPRHY-SOOFDHNKSA-N	2.0	BOPGDPNILDQYTO-OPDHFMQKSA-N	flat tautomer	637266049	13761.0	87.3946949539	1.0	174.789389908	0.0468281803893	2.01	0.125873590069
57480933	637266049	13614.0	88.6478174819	0.140484541168	KTVPXOYAKDPRHY-SOOFDHNKSA-N	2.0	BOPGDPNILDQYTO-OPDHFMQKSA-N	flat tautomer	637266049	13787.0	87.3946949539	1.0	174.789389908	0.0468281803893	2.01	0.125873590069
57480934	637266049	13614.0	88.6478174819	0.140484541168	KTVPXOYAKDPRHY-SOOFDHNKSA-N	2.0	BOPGDPNILDQYTO-OPDHFMQKSA-N	flat tautomer	637266049	13971.0	87.3946949539	1.0	174.789389908	0.0468281803893	2.01	0.125873590069
57480935	637266049	13614.0	88.6478174819	0.140484541168	KTVPXOYAKDPRHY-SOOFDHNKSA-N	2.0	BOPGDPNILDQYTO-OPDHFMQKSA-N	flat tautomer	637266049	14309.0	87.3946949539	1.0	174.789389908	0.0468281803893	2.01	0.125873590069
57480936	637266049	13614.0	88.6478174819	0.140484541168	KTVPXOYAKDPRHY-SOOFDHNKSA-N	2.0	BOPGDPNILDQYTO-OPDHFMQKSA-N	flat tautomer	637266049	14317.0	87.3946949539	1.0	174.789389908	0.0468281803893	2.01	0.125873590069
57480937	637266049	13614.0	88.6478174819	0.140484541168	KTVPXOYAKDPRHY-SOOFDHNKSA-N	2.0	BOPGDPNILDQYTO-OPDHFMQKSA-N	flat tautomer	637266049	14322.0	87.3946949539	1.0	174.789389908	0.0468281803893	2.01	0.125873590069
57480938	637266049	13614.0	88.6478174819	0.140484541168	KTVPXOYAKDPRHY-SOOFDHNKSA-N	2.0	BOPGDPNILDQYTO-OPDHFMQKSA-N	flat tautomer	637266049	14345.0	87.3946949539	1.0	174.789389908	0.0468281803893	2.01	0.125873590069
57480939	637266049	13614.0	88.6478174819	0.140484541168	KTVPXOYAKDPRHY-SOOFDHNKSA-N	2.0	BOPGDPNILDQYTO-OPDHFMQKSA-N	flat tautomer	637266049	16621.0	87.3946949539	1.0	174.789389908	0.0468281803893	2.01	0.125873590069
57480940	637266049	13614.0	88.6478174819	0.140484541168	KTVPXOYAKDPRHY-SOOFDHNKSA-N	2.0	BOPGDPNILDQYTO-OPDHFMQKSA-N	flat tautomer	637266049	16657.0	87.3946949539	1.0	174.789389908	0.0468281803893	2.01	0.125873590069
57480941	637266049	13614.0	88.6478174819	0.140484541168	KTVPXOYAKDPRHY-SOOFDHNKSA-N	2.0	BOPGDPNILDQYTO-OPDHFMQKSA-N	flat tautomer	637266049	16879.0	87.3946949539	1.0	174.789389908	0.0468281803893	2.01	0.125873590069
57480942	637266049	13614.0	88.6478174819	0.140484541168	KTVPXOYAKDPRHY-SOOFDHNKSA-N	2.0	BOPGDPNILDQYTO-OPDHFMQKSA-N	flat tautomer	637266049	16892.0	87.3946949539	1.0	174.789389908	0.0468281803893	2.01	0.125873590069
57480993	637266049	13761.0	88.6478174819	0.140484541168	KTVPXOYAKDPRHY-SOOFDHNKSA-N	2.0	BOPGDPNILDQYTO-OPDHFMQKSA-N	flat tautomer	637266049	12804.0	87.3946949539	1.0	174.789389908	0.0468281803893	2.01	0.125873590069
57480994	637266049	13761.0	88.6478174819	0.140484541168	KTVPXOYAKDPRHY-SOOFDHNKSA-N	2.0	BOPGDPNILDQYTO-OPDHFMQKSA-N	flat tautomer	637266049	12899.0	87.3946949539	1.0	174.789389908	0.0468281803893	2.01	0.125873590069
57480995	637266049	13761.0	88.6478174819	0.140484541168	KTVPXOYAKDPRHY-SOOFDHNKSA-N	2.0	BOPGDPNILDQYTO-OPDHFMQKSA-N	flat tautomer	637266049	12902.0	87.3946949539	1.0	174.789389908	0.0468281803893	2.01	0.125873590069
57480996	637266049	13761.0	88.6478174819	0.140484541168	KTVPXOYAKDPRHY-SOOFDHNKSA-N	2.0	BOPGDPNILDQYTO-OPDHFMQKSA-N	flat tautomer	637266049	13021.0	87.3946949539	1.0	174.789389908	0.0468281803893	2.01	0.125873590069
57480997	637266049	13761.0	88.6478174819	0.140484541168	KTVPXOYAKDPRHY-SOOFDHNKSA-N	2.0	BOPGDPNILDQYTO-OPDHFMQKSA-N	flat tautomer	637266049	13071.0	87.3946949539	1.0	174.789389908	0.0468281803893	2.01	0.125873590069
57480998	637266049	13761.0	88.6478174819	0.140484541168	KTVPXOYAKDPRHY-SOOFDHNKSA-N	2.0	BOPGDPNILDQYTO-OPDHFMQKSA-N	flat tautomer	637266049	13148.0	87.3946949539	1.0	174.789389908	0.0468281803893	2.01	0.125873590069
57480999	637266049	13761.0	88.6478174819	0.140484541168	KTVPXOYAKDPRHY-SOOFDHNKSA-N	2.0	BOPGDPNILDQYTO-OPDHFMQKSA-N	flat tautomer	637266049	13168.0	87.3946949539	1.0	174.789389908	0.0468281803893	2.01	0.125873590069
57481000	637266049	13761.0	88.6478174819	0.140484541168	KTVPXOYAKDPRHY-SOOFDHNKSA-N	2.0	BOPGDPNILDQYTO-OPDHFMQKSA-N	flat tautomer	637266049	13211.0	87.3946949539	1.0	174.789389908	0.0468281803893	2.01	0.125873590069
57481001	637266049	13761.0	88.6478174819	0.140484541168	KTVPXOYAKDPRHY-SOOFDHNKSA-N	2.0	BOPGDPNILDQYTO-OPDHFMQKSA-N	flat tautomer	637266049	13312.0	87.3946949539	1.0	174.789389908	0.0468281803893	2.01	0.125873590069
57481002	637266049	13761.0	88.6478174819	0.140484541168	KTVPXOYAKDPRHY-SOOFDHNKSA-N	2.0	BOPGDPNILDQYTO-OPDHFMQKSA-N	flat tautomer	637266049	13319.0	87.3946949539	1.0	174.789389908	0.0468281803893	2.01	0.125873590069
57481003	637266049	13761.0	88.6478174819	0.140484541168	KTVPXOYAKDPRHY-SOOFDHNKSA-N	2.0	BOPGDPNILDQYTO-OPDHFMQKSA-N	flat tautomer	637266049	13321.0	87.3946949539	1.0	174.789389908	0.0468281803893	2.01	0.125873590069
57481004	637266049	13761.0	88.6478174819	0.140484541168	KTVPXOYAKDPRHY-SOOFDHNKSA-N	2.0	BOPGDPNILDQYTO-OPDHFMQKSA-N	flat tautomer	637266049	13478.0	87.3946949539	1.0	174.789389908	0.0468281803893	2.01	0.125873590069
57481005	637266049	13761.0	88.6478174819	0.140484541168	KTVPXOYAKDPRHY-SOOFDHNKSA-N	2.0	BOPGDPNILDQYTO-OPDHFMQKSA-N	flat tautomer	637266049	13605.0	87.3946949539	1.0	174.789389908	0.0468281803893	2.01	0.125873590069
57481006	637266049	13761.0	88.6478174819	0.140484541168	KTVPXOYAKDPRHY-SOOFDHNKSA-N	2.0	BOPGDPNILDQYTO-OPDHFMQKSA-N	flat tautomer	637266049	13614.0	87.3946949539	1.0	174.789389908	0.0468281803893	2.01	0.125873590069
57481008	637266049	13761.0	88.6478174819	0.140484541168	KTVPXOYAKDPRHY-SOOFDHNKSA-N	2.0	BOPGDPNILDQYTO-OPDHFMQKSA-N	flat tautomer	637266049	13787.0	87.3946949539	1.0	174.789389908	0.0468281803893	2.01	0.125873590069
57481009	637266049	13761.0	88.6478174819	0.140484541168	KTVPXOYAKDPRHY-SOOFDHNKSA-N	2.0	BOPGDPNILDQYTO-OPDHFMQKSA-N	flat tautomer	637266049	13971.0	87.3946949539	1.0	174.789389908	0.0468281803893	2.01	0.125873590069
57481010	637266049	13761.0	88.6478174819	0.140484541168	KTVPXOYAKDPRHY-SOOFDHNKSA-N	2.0	BOPGDPNILDQYTO-OPDHFMQKSA-N	flat tautomer	637266049	14309.0	87.3946949539	1.0	174.789389908	0.0468281803893	2.01	0.125873590069
57481011	637266049	13761.0	88.6478174819	0.140484541168	KTVPXOYAKDPRHY-SOOFDHNKSA-N	2.0	BOPGDPNILDQYTO-OPDHFMQKSA-N	flat tautomer	637266049	14317.0	87.3946949539	1.0	174.789389908	0.0468281803893	2.01	0.125873590069
57481012	637266049	13761.0	88.6478174819	0.140484541168	KTVPXOYAKDPRHY-SOOFDHNKSA-N	2.0	BOPGDPNILDQYTO-OPDHFMQKSA-N	flat tautomer	637266049	14322.0	87.3946949539	1.0	174.789389908	0.0468281803893	2.01	0.125873590069
57481013	637266049	13761.0	88.6478174819	0.140484541168	KTVPXOYAKDPRHY-SOOFDHNKSA-N	2.0	BOPGDPNILDQYTO-OPDHFMQKSA-N	flat tautomer	637266049	14345.0	87.3946949539	1.0	174.789389908	0.0468281803893	2.01	0.125873590069
57481014	637266049	13761.0	88.6478174819	0.140484541168	KTVPXOYAKDPRHY-SOOFDHNKSA-N	2.0	BOPGDPNILDQYTO-OPDHFMQKSA-N	flat tautomer	637266049	16621.0	87.3946949539	1.0	174.789389908	0.0468281803893	2.01	0.125873590069
57481015	637266049	13761.0	88.6478174819	0.140484541168	KTVPXOYAKDPRHY-SOOFDHNKSA-N	2.0	BOPGDPNILDQYTO-OPDHFMQKSA-N	flat tautomer	637266049	16657.0	87.3946949539	1.0	174.789389908	0.0468281803893	2.01	0.125873590069
57481016	637266049	13761.0	88.6478174819	0.140484541168	KTVPXOYAKDPRHY-SOOFDHNKSA-N	2.0	BOPGDPNILDQYTO-OPDHFMQKSA-N	flat tautomer	637266049	16879.0	87.3946949539	1.0	174.789389908	0.0468281803893	2.01	0.125873590069
57481017	637266049	13761.0	88.6478174819	0.140484541168	KTVPXOYAKDPRHY-SOOFDHNKSA-N	2.0	BOPGDPNILDQYTO-OPDHFMQKSA-N	flat tautomer	637266049	16892.0	87.3946949539	1.0	174.789389908	0.0468281803893	2.01	0.125873590069
57481018	637266049	13787.0	88.6478174819	0.140484541168	KTVPXOYAKDPRHY-SOOFDHNKSA-N	2.0	BOPGDPNILDQYTO-OPDHFMQKSA-N	flat tautomer	637266049	12804.0	87.3946949539	1.0	174.789389908	0.0468281803893	2.01	0.125873590069
57481019	637266049	13787.0	88.6478174819	0.140484541168	KTVPXOYAKDPRHY-SOOFDHNKSA-N	2.0	BOPGDPNILDQYTO-OPDHFMQKSA-N	flat tautomer	637266049	12899.0	87.3946949539	1.0	174.789389908	0.0468281803893	2.01	0.125873590069
57481020	637266049	13787.0	88.6478174819	0.140484541168	KTVPXOYAKDPRHY-SOOFDHNKSA-N	2.0	BOPGDPNILDQYTO-OPDHFMQKSA-N	flat tautomer	637266049	12902.0	87.3946949539	1.0	174.789389908	0.0468281803893	2.01	0.125873590069
57481021	637266049	13787.0	88.6478174819	0.140484541168	KTVPXOYAKDPRHY-SOOFDHNKSA-N	2.0	BOPGDPNILDQYTO-OPDHFMQKSA-N	flat tautomer	637266049	13021.0	87.3946949539	1.0	174.789389908	0.0468281803893	2.01	0.125873590069
57481022	637266049	13787.0	88.6478174819	0.140484541168	KTVPXOYAKDPRHY-SOOFDHNKSA-N	2.0	BOPGDPNILDQYTO-OPDHFMQKSA-N	flat tautomer	637266049	13071.0	87.3946949539	1.0	174.789389908	0.0468281803893	2.01	0.125873590069
57481023	637266049	13787.0	88.6478174819	0.140484541168	KTVPXOYAKDPRHY-SOOFDHNKSA-N	2.0	BOPGDPNILDQYTO-OPDHFMQKSA-N	flat tautomer	637266049	13148.0	87.3946949539	1.0	174.789389908	0.0468281803893	2.01	0.125873590069
57481024	637266049	13787.0	88.6478174819	0.140484541168	KTVPXOYAKDPRHY-SOOFDHNKSA-N	2.0	BOPGDPNILDQYTO-OPDHFMQKSA-N	flat tautomer	637266049	13168.0	87.3946949539	1.0	174.789389908	0.0468281803893	2.01	0.125873590069
57481025	637266049	13787.0	88.6478174819	0.140484541168	KTVPXOYAKDPRHY-SOOFDHNKSA-N	2.0	BOPGDPNILDQYTO-OPDHFMQKSA-N	flat tautomer	637266049	13211.0	87.3946949539	1.0	174.789389908	0.0468281803893	2.01	0.125873590069
57481026	637266049	13787.0	88.6478174819	0.140484541168	KTVPXOYAKDPRHY-SOOFDHNKSA-N	2.0	BOPGDPNILDQYTO-OPDHFMQKSA-N	flat tautomer	637266049	13312.0	87.3946949539	1.0	174.789389908	0.0468281803893	2.01	0.125873590069
57481027	637266049	13787.0	88.6478174819	0.140484541168	KTVPXOYAKDPRHY-SOOFDHNKSA-N	2.0	BOPGDPNILDQYTO-OPDHFMQKSA-N	flat tautomer	637266049	13319.0	87.3946949539	1.0	174.789389908	0.0468281803893	2.01	0.125873590069
57481028	637266049	13787.0	88.6478174819	0.140484541168	KTVPXOYAKDPRHY-SOOFDHNKSA-N	2.0	BOPGDPNILDQYTO-OPDHFMQKSA-N	flat tautomer	637266049	13321.0	87.3946949539	1.0	174.789389908	0.0468281803893	2.01	0.125873590069
57481029	637266049	13787.0	88.6478174819	0.140484541168	KTVPXOYAKDPRHY-SOOFDHNKSA-N	2.0	BOPGDPNILDQYTO-OPDHFMQKSA-N	flat tautomer	637266049	13478.0	87.3946949539	1.0	174.789389908	0.0468281803893	2.01	0.125873590069
57481030	637266049	13787.0	88.6478174819	0.140484541168	KTVPXOYAKDPRHY-SOOFDHNKSA-N	2.0	BOPGDPNILDQYTO-OPDHFMQKSA-N	flat tautomer	637266049	13605.0	87.3946949539	1.0	174.789389908	0.0468281803893	2.01	0.125873590069
57481031	637266049	13787.0	88.6478174819	0.140484541168	KTVPXOYAKDPRHY-SOOFDHNKSA-N	2.0	BOPGDPNILDQYTO-OPDHFMQKSA-N	flat tautomer	637266049	13614.0	87.3946949539	1.0	174.789389908	0.0468281803893	2.01	0.125873590069
57481032	637266049	13787.0	88.6478174819	0.140484541168	KTVPXOYAKDPRHY-SOOFDHNKSA-N	2.0	BOPGDPNILDQYTO-OPDHFMQKSA-N	flat tautomer	637266049	13761.0	87.3946949539	1.0	174.789389908	0.0468281803893	2.01	0.125873590069
57481034	637266049	13787.0	88.6478174819	0.140484541168	KTVPXOYAKDPRHY-SOOFDHNKSA-N	2.0	BOPGDPNILDQYTO-OPDHFMQKSA-N	flat tautomer	637266049	13971.0	87.3946949539	1.0	174.789389908	0.0468281803893	2.01	0.125873590069
57481035	637266049	13787.0	88.6478174819	0.140484541168	KTVPXOYAKDPRHY-SOOFDHNKSA-N	2.0	BOPGDPNILDQYTO-OPDHFMQKSA-N	flat tautomer	637266049	14309.0	87.3946949539	1.0	174.789389908	0.0468281803893	2.01	0.125873590069
57481036	637266049	13787.0	88.6478174819	0.140484541168	KTVPXOYAKDPRHY-SOOFDHNKSA-N	2.0	BOPGDPNILDQYTO-OPDHFMQKSA-N	flat tautomer	637266049	14317.0	87.3946949539	1.0	174.789389908	0.0468281803893	2.01	0.125873590069
57481037	637266049	13787.0	88.6478174819	0.140484541168	KTVPXOYAKDPRHY-SOOFDHNKSA-N	2.0	BOPGDPNILDQYTO-OPDHFMQKSA-N	flat tautomer	637266049	14322.0	87.3946949539	1.0	174.789389908	0.0468281803893	2.01	0.125873590069
57481038	637266049	13787.0	88.6478174819	0.140484541168	KTVPXOYAKDPRHY-SOOFDHNKSA-N	2.0	BOPGDPNILDQYTO-OPDHFMQKSA-N	flat tautomer	637266049	14345.0	87.3946949539	1.0	174.789389908	0.0468281803893	2.01	0.125873590069
57481039	637266049	13787.0	88.6478174819	0.140484541168	KTVPXOYAKDPRHY-SOOFDHNKSA-N	2.0	BOPGDPNILDQYTO-OPDHFMQKSA-N	flat tautomer	637266049	16621.0	87.3946949539	1.0	174.789389908	0.0468281803893	2.01	0.125873590069
57481040	637266049	13787.0	88.6478174819	0.140484541168	KTVPXOYAKDPRHY-SOOFDHNKSA-N	2.0	BOPGDPNILDQYTO-OPDHFMQKSA-N	flat tautomer	637266049	16657.0	87.3946949539	1.0	174.789389908	0.0468281803893	2.01	0.125873590069
57481041	637266049	13787.0	88.6478174819	0.140484541168	KTVPXOYAKDPRHY-SOOFDHNKSA-N	2.0	BOPGDPNILDQYTO-OPDHFMQKSA-N	flat tautomer	637266049	16879.0	87.3946949539	1.0	174.789389908	0.0468281803893	2.01	0.125873590069
57481042	637266049	13787.0	88.6478174819	0.140484541168	KTVPXOYAKDPRHY-SOOFDHNKSA-N	2.0	BOPGDPNILDQYTO-OPDHFMQKSA-N	flat tautomer	637266049	16892.0	87.3946949539	1.0	174.789389908	0.0468281803893	2.01	0.125873590069
57481143	637266049	13971.0	88.6478174819	0.140484541168	KTVPXOYAKDPRHY-SOOFDHNKSA-N	2.0	BOPGDPNILDQYTO-OPDHFMQKSA-N	flat tautomer	637266049	12804.0	87.3946949539	1.0	174.789389908	0.0468281803893	2.01	0.125873590069
57481144	637266049	13971.0	88.6478174819	0.140484541168	KTVPXOYAKDPRHY-SOOFDHNKSA-N	2.0	BOPGDPNILDQYTO-OPDHFMQKSA-N	flat tautomer	637266049	12899.0	87.3946949539	1.0	174.789389908	0.0468281803893	2.01	0.125873590069
57481145	637266049	13971.0	88.6478174819	0.140484541168	KTVPXOYAKDPRHY-SOOFDHNKSA-N	2.0	BOPGDPNILDQYTO-OPDHFMQKSA-N	flat tautomer	637266049	12902.0	87.3946949539	1.0	174.789389908	0.0468281803893	2.01	0.125873590069
57481146	637266049	13971.0	88.6478174819	0.140484541168	KTVPXOYAKDPRHY-SOOFDHNKSA-N	2.0	BOPGDPNILDQYTO-OPDHFMQKSA-N	flat tautomer	637266049	13021.0	87.3946949539	1.0	174.789389908	0.0468281803893	2.01	0.125873590069
57481147	637266049	13971.0	88.6478174819	0.140484541168	KTVPXOYAKDPRHY-SOOFDHNKSA-N	2.0	BOPGDPNILDQYTO-OPDHFMQKSA-N	flat tautomer	637266049	13071.0	87.3946949539	1.0	174.789389908	0.0468281803893	2.01	0.125873590069
57481148	637266049	13971.0	88.6478174819	0.140484541168	KTVPXOYAKDPRHY-SOOFDHNKSA-N	2.0	BOPGDPNILDQYTO-OPDHFMQKSA-N	flat tautomer	637266049	13148.0	87.3946949539	1.0	174.789389908	0.0468281803893	2.01	0.125873590069
57481149	637266049	13971.0	88.6478174819	0.140484541168	KTVPXOYAKDPRHY-SOOFDHNKSA-N	2.0	BOPGDPNILDQYTO-OPDHFMQKSA-N	flat tautomer	637266049	13168.0	87.3946949539	1.0	174.789389908	0.0468281803893	2.01	0.125873590069
57481150	637266049	13971.0	88.6478174819	0.140484541168	KTVPXOYAKDPRHY-SOOFDHNKSA-N	2.0	BOPGDPNILDQYTO-OPDHFMQKSA-N	flat tautomer	637266049	13211.0	87.3946949539	1.0	174.789389908	0.0468281803893	2.01	0.125873590069
57481151	637266049	13971.0	88.6478174819	0.140484541168	KTVPXOYAKDPRHY-SOOFDHNKSA-N	2.0	BOPGDPNILDQYTO-OPDHFMQKSA-N	flat tautomer	637266049	13312.0	87.3946949539	1.0	174.789389908	0.0468281803893	2.01	0.125873590069
57481152	637266049	13971.0	88.6478174819	0.140484541168	KTVPXOYAKDPRHY-SOOFDHNKSA-N	2.0	BOPGDPNILDQYTO-OPDHFMQKSA-N	flat tautomer	637266049	13319.0	87.3946949539	1.0	174.789389908	0.0468281803893	2.01	0.125873590069
57481153	637266049	13971.0	88.6478174819	0.140484541168	KTVPXOYAKDPRHY-SOOFDHNKSA-N	2.0	BOPGDPNILDQYTO-OPDHFMQKSA-N	flat tautomer	637266049	13321.0	87.3946949539	1.0	174.789389908	0.0468281803893	2.01	0.125873590069
57481154	637266049	13971.0	88.6478174819	0.140484541168	KTVPXOYAKDPRHY-SOOFDHNKSA-N	2.0	BOPGDPNILDQYTO-OPDHFMQKSA-N	flat tautomer	637266049	13478.0	87.3946949539	1.0	174.789389908	0.0468281803893	2.01	0.125873590069
57481155	637266049	13971.0	88.6478174819	0.140484541168	KTVPXOYAKDPRHY-SOOFDHNKSA-N	2.0	BOPGDPNILDQYTO-OPDHFMQKSA-N	flat tautomer	637266049	13605.0	87.3946949539	1.0	174.789389908	0.0468281803893	2.01	0.125873590069
57481156	637266049	13971.0	88.6478174819	0.140484541168	KTVPXOYAKDPRHY-SOOFDHNKSA-N	2.0	BOPGDPNILDQYTO-OPDHFMQKSA-N	flat tautomer	637266049	13614.0	87.3946949539	1.0	174.789389908	0.0468281803893	2.01	0.125873590069
57481157	637266049	13971.0	88.6478174819	0.140484541168	KTVPXOYAKDPRHY-SOOFDHNKSA-N	2.0	BOPGDPNILDQYTO-OPDHFMQKSA-N	flat tautomer	637266049	13761.0	87.3946949539	1.0	174.789389908	0.0468281803893	2.01	0.125873590069
57481158	637266049	13971.0	88.6478174819	0.140484541168	KTVPXOYAKDPRHY-SOOFDHNKSA-N	2.0	BOPGDPNILDQYTO-OPDHFMQKSA-N	flat tautomer	637266049	13787.0	87.3946949539	1.0	174.789389908	0.0468281803893	2.01	0.125873590069
57481160	637266049	13971.0	88.6478174819	0.140484541168	KTVPXOYAKDPRHY-SOOFDHNKSA-N	2.0	BOPGDPNILDQYTO-OPDHFMQKSA-N	flat tautomer	637266049	14309.0	87.3946949539	1.0	174.789389908	0.0468281803893	2.01	0.125873590069
57481161	637266049	13971.0	88.6478174819	0.140484541168	KTVPXOYAKDPRHY-SOOFDHNKSA-N	2.0	BOPGDPNILDQYTO-OPDHFMQKSA-N	flat tautomer	637266049	14317.0	87.3946949539	1.0	174.789389908	0.0468281803893	2.01	0.125873590069
57481162	637266049	13971.0	88.6478174819	0.140484541168	KTVPXOYAKDPRHY-SOOFDHNKSA-N	2.0	BOPGDPNILDQYTO-OPDHFMQKSA-N	flat tautomer	637266049	14322.0	87.3946949539	1.0	174.789389908	0.0468281803893	2.01	0.125873590069
57481163	637266049	13971.0	88.6478174819	0.140484541168	KTVPXOYAKDPRHY-SOOFDHNKSA-N	2.0	BOPGDPNILDQYTO-OPDHFMQKSA-N	flat tautomer	637266049	14345.0	87.3946949539	1.0	174.789389908	0.0468281803893	2.01	0.125873590069
57481164	637266049	13971.0	88.6478174819	0.140484541168	KTVPXOYAKDPRHY-SOOFDHNKSA-N	2.0	BOPGDPNILDQYTO-OPDHFMQKSA-N	flat tautomer	637266049	16621.0	87.3946949539	1.0	174.789389908	0.0468281803893	2.01	0.125873590069
57481165	637266049	13971.0	88.6478174819	0.140484541168	KTVPXOYAKDPRHY-SOOFDHNKSA-N	2.0	BOPGDPNILDQYTO-OPDHFMQKSA-N	flat tautomer	637266049	16657.0	87.3946949539	1.0	174.789389908	0.0468281803893	2.01	0.125873590069
57481166	637266049	13971.0	88.6478174819	0.140484541168	KTVPXOYAKDPRHY-SOOFDHNKSA-N	2.0	BOPGDPNILDQYTO-OPDHFMQKSA-N	flat tautomer	637266049	16879.0	87.3946949539	1.0	174.789389908	0.0468281803893	2.01	0.125873590069
57481167	637266049	13971.0	88.6478174819	0.140484541168	KTVPXOYAKDPRHY-SOOFDHNKSA-N	2.0	BOPGDPNILDQYTO-OPDHFMQKSA-N	flat tautomer	637266049	16892.0	87.3946949539	1.0	174.789389908	0.0468281803893	2.01	0.125873590069
57481293	637266049	14309.0	88.6478174819	0.140484541168	KTVPXOYAKDPRHY-SOOFDHNKSA-N	2.0	BOPGDPNILDQYTO-OPDHFMQKSA-N	flat tautomer	637266049	12804.0	87.3946949539	1.0	174.789389908	0.0468281803893	2.01	0.125873590069
57481294	637266049	14309.0	88.6478174819	0.140484541168	KTVPXOYAKDPRHY-SOOFDHNKSA-N	2.0	BOPGDPNILDQYTO-OPDHFMQKSA-N	flat tautomer	637266049	12899.0	87.3946949539	1.0	174.789389908	0.0468281803893	2.01	0.125873590069
57481295	637266049	14309.0	88.6478174819	0.140484541168	KTVPXOYAKDPRHY-SOOFDHNKSA-N	2.0	BOPGDPNILDQYTO-OPDHFMQKSA-N	flat tautomer	637266049	12902.0	87.3946949539	1.0	174.789389908	0.0468281803893	2.01	0.125873590069
57481296	637266049	14309.0	88.6478174819	0.140484541168	KTVPXOYAKDPRHY-SOOFDHNKSA-N	2.0	BOPGDPNILDQYTO-OPDHFMQKSA-N	flat tautomer	637266049	13021.0	87.3946949539	1.0	174.789389908	0.0468281803893	2.01	0.125873590069
57481297	637266049	14309.0	88.6478174819	0.140484541168	KTVPXOYAKDPRHY-SOOFDHNKSA-N	2.0	BOPGDPNILDQYTO-OPDHFMQKSA-N	flat tautomer	637266049	13071.0	87.3946949539	1.0	174.789389908	0.0468281803893	2.01	0.125873590069
57481298	637266049	14309.0	88.6478174819	0.140484541168	KTVPXOYAKDPRHY-SOOFDHNKSA-N	2.0	BOPGDPNILDQYTO-OPDHFMQKSA-N	flat tautomer	637266049	13148.0	87.3946949539	1.0	174.789389908	0.0468281803893	2.01	0.125873590069
57481299	637266049	14309.0	88.6478174819	0.140484541168	KTVPXOYAKDPRHY-SOOFDHNKSA-N	2.0	BOPGDPNILDQYTO-OPDHFMQKSA-N	flat tautomer	637266049	13168.0	87.3946949539	1.0	174.789389908	0.0468281803893	2.01	0.125873590069
57481300	637266049	14309.0	88.6478174819	0.140484541168	KTVPXOYAKDPRHY-SOOFDHNKSA-N	2.0	BOPGDPNILDQYTO-OPDHFMQKSA-N	flat tautomer	637266049	13211.0	87.3946949539	1.0	174.789389908	0.0468281803893	2.01	0.125873590069
57481301	637266049	14309.0	88.6478174819	0.140484541168	KTVPXOYAKDPRHY-SOOFDHNKSA-N	2.0	BOPGDPNILDQYTO-OPDHFMQKSA-N	flat tautomer	637266049	13312.0	87.3946949539	1.0	174.789389908	0.0468281803893	2.01	0.125873590069
57481302	637266049	14309.0	88.6478174819	0.140484541168	KTVPXOYAKDPRHY-SOOFDHNKSA-N	2.0	BOPGDPNILDQYTO-OPDHFMQKSA-N	flat tautomer	637266049	13319.0	87.3946949539	1.0	174.789389908	0.0468281803893	2.01	0.125873590069
57481303	637266049	14309.0	88.6478174819	0.140484541168	KTVPXOYAKDPRHY-SOOFDHNKSA-N	2.0	BOPGDPNILDQYTO-OPDHFMQKSA-N	flat tautomer	637266049	13321.0	87.3946949539	1.0	174.789389908	0.0468281803893	2.01	0.125873590069
57481304	637266049	14309.0	88.6478174819	0.140484541168	KTVPXOYAKDPRHY-SOOFDHNKSA-N	2.0	BOPGDPNILDQYTO-OPDHFMQKSA-N	flat tautomer	637266049	13478.0	87.3946949539	1.0	174.789389908	0.0468281803893	2.01	0.125873590069
57481305	637266049	14309.0	88.6478174819	0.140484541168	KTVPXOYAKDPRHY-SOOFDHNKSA-N	2.0	BOPGDPNILDQYTO-OPDHFMQKSA-N	flat tautomer	637266049	13605.0	87.3946949539	1.0	174.789389908	0.0468281803893	2.01	0.125873590069
57481306	637266049	14309.0	88.6478174819	0.140484541168	KTVPXOYAKDPRHY-SOOFDHNKSA-N	2.0	BOPGDPNILDQYTO-OPDHFMQKSA-N	flat tautomer	637266049	13614.0	87.3946949539	1.0	174.789389908	0.0468281803893	2.01	0.125873590069
57481307	637266049	14309.0	88.6478174819	0.140484541168	KTVPXOYAKDPRHY-SOOFDHNKSA-N	2.0	BOPGDPNILDQYTO-OPDHFMQKSA-N	flat tautomer	637266049	13761.0	87.3946949539	1.0	174.789389908	0.0468281803893	2.01	0.125873590069
57481308	637266049	14309.0	88.6478174819	0.140484541168	KTVPXOYAKDPRHY-SOOFDHNKSA-N	2.0	BOPGDPNILDQYTO-OPDHFMQKSA-N	flat tautomer	637266049	13787.0	87.3946949539	1.0	174.789389908	0.0468281803893	2.01	0.125873590069
57481309	637266049	14309.0	88.6478174819	0.140484541168	KTVPXOYAKDPRHY-SOOFDHNKSA-N	2.0	BOPGDPNILDQYTO-OPDHFMQKSA-N	flat tautomer	637266049	13971.0	87.3946949539	1.0	174.789389908	0.0468281803893	2.01	0.125873590069
57481311	637266049	14309.0	88.6478174819	0.140484541168	KTVPXOYAKDPRHY-SOOFDHNKSA-N	2.0	BOPGDPNILDQYTO-OPDHFMQKSA-N	flat tautomer	637266049	14317.0	87.3946949539	1.0	174.789389908	0.0468281803893	2.01	0.125873590069
57481312	637266049	14309.0	88.6478174819	0.140484541168	KTVPXOYAKDPRHY-SOOFDHNKSA-N	2.0	BOPGDPNILDQYTO-OPDHFMQKSA-N	flat tautomer	637266049	14322.0	87.3946949539	1.0	174.789389908	0.0468281803893	2.01	0.125873590069
57481313	637266049	14309.0	88.6478174819	0.140484541168	KTVPXOYAKDPRHY-SOOFDHNKSA-N	2.0	BOPGDPNILDQYTO-OPDHFMQKSA-N	flat tautomer	637266049	14345.0	87.3946949539	1.0	174.789389908	0.0468281803893	2.01	0.125873590069
57481314	637266049	14309.0	88.6478174819	0.140484541168	KTVPXOYAKDPRHY-SOOFDHNKSA-N	2.0	BOPGDPNILDQYTO-OPDHFMQKSA-N	flat tautomer	637266049	16621.0	87.3946949539	1.0	174.789389908	0.0468281803893	2.01	0.125873590069
57481315	637266049	14309.0	88.6478174819	0.140484541168	KTVPXOYAKDPRHY-SOOFDHNKSA-N	2.0	BOPGDPNILDQYTO-OPDHFMQKSA-N	flat tautomer	637266049	16657.0	87.3946949539	1.0	174.789389908	0.0468281803893	2.01	0.125873590069
57481316	637266049	14309.0	88.6478174819	0.140484541168	KTVPXOYAKDPRHY-SOOFDHNKSA-N	2.0	BOPGDPNILDQYTO-OPDHFMQKSA-N	flat tautomer	637266049	16879.0	87.3946949539	1.0	174.789389908	0.0468281803893	2.01	0.125873590069
57481317	637266049	14309.0	88.6478174819	0.140484541168	KTVPXOYAKDPRHY-SOOFDHNKSA-N	2.0	BOPGDPNILDQYTO-OPDHFMQKSA-N	flat tautomer	637266049	16892.0	87.3946949539	1.0	174.789389908	0.0468281803893	2.01	0.125873590069
57481318	637266049	14317.0	88.6478174819	0.140484541168	KTVPXOYAKDPRHY-SOOFDHNKSA-N	2.0	BOPGDPNILDQYTO-OPDHFMQKSA-N	flat tautomer	637266049	12804.0	87.3946949539	1.0	174.789389908	0.0468281803893	2.01	0.125873590069
57481319	637266049	14317.0	88.6478174819	0.140484541168	KTVPXOYAKDPRHY-SOOFDHNKSA-N	2.0	BOPGDPNILDQYTO-OPDHFMQKSA-N	flat tautomer	637266049	12899.0	87.3946949539	1.0	174.789389908	0.0468281803893	2.01	0.125873590069
57481320	637266049	14317.0	88.6478174819	0.140484541168	KTVPXOYAKDPRHY-SOOFDHNKSA-N	2.0	BOPGDPNILDQYTO-OPDHFMQKSA-N	flat tautomer	637266049	12902.0	87.3946949539	1.0	174.789389908	0.0468281803893	2.01	0.125873590069
57481321	637266049	14317.0	88.6478174819	0.140484541168	KTVPXOYAKDPRHY-SOOFDHNKSA-N	2.0	BOPGDPNILDQYTO-OPDHFMQKSA-N	flat tautomer	637266049	13021.0	87.3946949539	1.0	174.789389908	0.0468281803893	2.01	0.125873590069
57481322	637266049	14317.0	88.6478174819	0.140484541168	KTVPXOYAKDPRHY-SOOFDHNKSA-N	2.0	BOPGDPNILDQYTO-OPDHFMQKSA-N	flat tautomer	637266049	13071.0	87.3946949539	1.0	174.789389908	0.0468281803893	2.01	0.125873590069
57481323	637266049	14317.0	88.6478174819	0.140484541168	KTVPXOYAKDPRHY-SOOFDHNKSA-N	2.0	BOPGDPNILDQYTO-OPDHFMQKSA-N	flat tautomer	637266049	13148.0	87.3946949539	1.0	174.789389908	0.0468281803893	2.01	0.125873590069
57481324	637266049	14317.0	88.6478174819	0.140484541168	KTVPXOYAKDPRHY-SOOFDHNKSA-N	2.0	BOPGDPNILDQYTO-OPDHFMQKSA-N	flat tautomer	637266049	13168.0	87.3946949539	1.0	174.789389908	0.0468281803893	2.01	0.125873590069
57481325	637266049	14317.0	88.6478174819	0.140484541168	KTVPXOYAKDPRHY-SOOFDHNKSA-N	2.0	BOPGDPNILDQYTO-OPDHFMQKSA-N	flat tautomer	637266049	13211.0	87.3946949539	1.0	174.789389908	0.0468281803893	2.01	0.125873590069
57481326	637266049	14317.0	88.6478174819	0.140484541168	KTVPXOYAKDPRHY-SOOFDHNKSA-N	2.0	BOPGDPNILDQYTO-OPDHFMQKSA-N	flat tautomer	637266049	13312.0	87.3946949539	1.0	174.789389908	0.0468281803893	2.01	0.125873590069
57481327	637266049	14317.0	88.6478174819	0.140484541168	KTVPXOYAKDPRHY-SOOFDHNKSA-N	2.0	BOPGDPNILDQYTO-OPDHFMQKSA-N	flat tautomer	637266049	13319.0	87.3946949539	1.0	174.789389908	0.0468281803893	2.01	0.125873590069
57481328	637266049	14317.0	88.6478174819	0.140484541168	KTVPXOYAKDPRHY-SOOFDHNKSA-N	2.0	BOPGDPNILDQYTO-OPDHFMQKSA-N	flat tautomer	637266049	13321.0	87.3946949539	1.0	174.789389908	0.0468281803893	2.01	0.125873590069
57481329	637266049	14317.0	88.6478174819	0.140484541168	KTVPXOYAKDPRHY-SOOFDHNKSA-N	2.0	BOPGDPNILDQYTO-OPDHFMQKSA-N	flat tautomer	637266049	13478.0	87.3946949539	1.0	174.789389908	0.0468281803893	2.01	0.125873590069
57481330	637266049	14317.0	88.6478174819	0.140484541168	KTVPXOYAKDPRHY-SOOFDHNKSA-N	2.0	BOPGDPNILDQYTO-OPDHFMQKSA-N	flat tautomer	637266049	13605.0	87.3946949539	1.0	174.789389908	0.0468281803893	2.01	0.125873590069
57481331	637266049	14317.0	88.6478174819	0.140484541168	KTVPXOYAKDPRHY-SOOFDHNKSA-N	2.0	BOPGDPNILDQYTO-OPDHFMQKSA-N	flat tautomer	637266049	13614.0	87.3946949539	1.0	174.789389908	0.0468281803893	2.01	0.125873590069
57481332	637266049	14317.0	88.6478174819	0.140484541168	KTVPXOYAKDPRHY-SOOFDHNKSA-N	2.0	BOPGDPNILDQYTO-OPDHFMQKSA-N	flat tautomer	637266049	13761.0	87.3946949539	1.0	174.789389908	0.0468281803893	2.01	0.125873590069
57481333	637266049	14317.0	88.6478174819	0.140484541168	KTVPXOYAKDPRHY-SOOFDHNKSA-N	2.0	BOPGDPNILDQYTO-OPDHFMQKSA-N	flat tautomer	637266049	13787.0	87.3946949539	1.0	174.789389908	0.0468281803893	2.01	0.125873590069
57481334	637266049	14317.0	88.6478174819	0.140484541168	KTVPXOYAKDPRHY-SOOFDHNKSA-N	2.0	BOPGDPNILDQYTO-OPDHFMQKSA-N	flat tautomer	637266049	13971.0	87.3946949539	1.0	174.789389908	0.0468281803893	2.01	0.125873590069
57481335	637266049	14317.0	88.6478174819	0.140484541168	KTVPXOYAKDPRHY-SOOFDHNKSA-N	2.0	BOPGDPNILDQYTO-OPDHFMQKSA-N	flat tautomer	637266049	14309.0	87.3946949539	1.0	174.789389908	0.0468281803893	2.01	0.125873590069
57481337	637266049	14317.0	88.6478174819	0.140484541168	KTVPXOYAKDPRHY-SOOFDHNKSA-N	2.0	BOPGDPNILDQYTO-OPDHFMQKSA-N	flat tautomer	637266049	14322.0	87.3946949539	1.0	174.789389908	0.0468281803893	2.01	0.125873590069
57481338	637266049	14317.0	88.6478174819	0.140484541168	KTVPXOYAKDPRHY-SOOFDHNKSA-N	2.0	BOPGDPNILDQYTO-OPDHFMQKSA-N	flat tautomer	637266049	14345.0	87.3946949539	1.0	174.789389908	0.0468281803893	2.01	0.125873590069
57481339	637266049	14317.0	88.6478174819	0.140484541168	KTVPXOYAKDPRHY-SOOFDHNKSA-N	2.0	BOPGDPNILDQYTO-OPDHFMQKSA-N	flat tautomer	637266049	16621.0	87.3946949539	1.0	174.789389908	0.0468281803893	2.01	0.125873590069
57481340	637266049	14317.0	88.6478174819	0.140484541168	KTVPXOYAKDPRHY-SOOFDHNKSA-N	2.0	BOPGDPNILDQYTO-OPDHFMQKSA-N	flat tautomer	637266049	16657.0	87.3946949539	1.0	174.789389908	0.0468281803893	2.01	0.125873590069
57481341	637266049	14317.0	88.6478174819	0.140484541168	KTVPXOYAKDPRHY-SOOFDHNKSA-N	2.0	BOPGDPNILDQYTO-OPDHFMQKSA-N	flat tautomer	637266049	16879.0	87.3946949539	1.0	174.789389908	0.0468281803893	2.01	0.125873590069
57481342	637266049	14317.0	88.6478174819	0.140484541168	KTVPXOYAKDPRHY-SOOFDHNKSA-N	2.0	BOPGDPNILDQYTO-OPDHFMQKSA-N	flat tautomer	637266049	16892.0	87.3946949539	1.0	174.789389908	0.0468281803893	2.01	0.125873590069
57481343	637266049	14322.0	88.6478174819	0.140484541168	KTVPXOYAKDPRHY-SOOFDHNKSA-N	2.0	BOPGDPNILDQYTO-OPDHFMQKSA-N	flat tautomer	637266049	12804.0	87.3946949539	1.0	174.789389908	0.0468281803893	2.01	0.125873590069
57481344	637266049	14322.0	88.6478174819	0.140484541168	KTVPXOYAKDPRHY-SOOFDHNKSA-N	2.0	BOPGDPNILDQYTO-OPDHFMQKSA-N	flat tautomer	637266049	12899.0	87.3946949539	1.0	174.789389908	0.0468281803893	2.01	0.125873590069
57481345	637266049	14322.0	88.6478174819	0.140484541168	KTVPXOYAKDPRHY-SOOFDHNKSA-N	2.0	BOPGDPNILDQYTO-OPDHFMQKSA-N	flat tautomer	637266049	12902.0	87.3946949539	1.0	174.789389908	0.0468281803893	2.01	0.125873590069
57481346	637266049	14322.0	88.6478174819	0.140484541168	KTVPXOYAKDPRHY-SOOFDHNKSA-N	2.0	BOPGDPNILDQYTO-OPDHFMQKSA-N	flat tautomer	637266049	13021.0	87.3946949539	1.0	174.789389908	0.0468281803893	2.01	0.125873590069
57481347	637266049	14322.0	88.6478174819	0.140484541168	KTVPXOYAKDPRHY-SOOFDHNKSA-N	2.0	BOPGDPNILDQYTO-OPDHFMQKSA-N	flat tautomer	637266049	13071.0	87.3946949539	1.0	174.789389908	0.0468281803893	2.01	0.125873590069
57481348	637266049	14322.0	88.6478174819	0.140484541168	KTVPXOYAKDPRHY-SOOFDHNKSA-N	2.0	BOPGDPNILDQYTO-OPDHFMQKSA-N	flat tautomer	637266049	13148.0	87.3946949539	1.0	174.789389908	0.0468281803893	2.01	0.125873590069
57481349	637266049	14322.0	88.6478174819	0.140484541168	KTVPXOYAKDPRHY-SOOFDHNKSA-N	2.0	BOPGDPNILDQYTO-OPDHFMQKSA-N	flat tautomer	637266049	13168.0	87.3946949539	1.0	174.789389908	0.0468281803893	2.01	0.125873590069
57481350	637266049	14322.0	88.6478174819	0.140484541168	KTVPXOYAKDPRHY-SOOFDHNKSA-N	2.0	BOPGDPNILDQYTO-OPDHFMQKSA-N	flat tautomer	637266049	13211.0	87.3946949539	1.0	174.789389908	0.0468281803893	2.01	0.125873590069
57481351	637266049	14322.0	88.6478174819	0.140484541168	KTVPXOYAKDPRHY-SOOFDHNKSA-N	2.0	BOPGDPNILDQYTO-OPDHFMQKSA-N	flat tautomer	637266049	13312.0	87.3946949539	1.0	174.789389908	0.0468281803893	2.01	0.125873590069
57481352	637266049	14322.0	88.6478174819	0.140484541168	KTVPXOYAKDPRHY-SOOFDHNKSA-N	2.0	BOPGDPNILDQYTO-OPDHFMQKSA-N	flat tautomer	637266049	13319.0	87.3946949539	1.0	174.789389908	0.0468281803893	2.01	0.125873590069
57481353	637266049	14322.0	88.6478174819	0.140484541168	KTVPXOYAKDPRHY-SOOFDHNKSA-N	2.0	BOPGDPNILDQYTO-OPDHFMQKSA-N	flat tautomer	637266049	13321.0	87.3946949539	1.0	174.789389908	0.0468281803893	2.01	0.125873590069
57481354	637266049	14322.0	88.6478174819	0.140484541168	KTVPXOYAKDPRHY-SOOFDHNKSA-N	2.0	BOPGDPNILDQYTO-OPDHFMQKSA-N	flat tautomer	637266049	13478.0	87.3946949539	1.0	174.789389908	0.0468281803893	2.01	0.125873590069
57481355	637266049	14322.0	88.6478174819	0.140484541168	KTVPXOYAKDPRHY-SOOFDHNKSA-N	2.0	BOPGDPNILDQYTO-OPDHFMQKSA-N	flat tautomer	637266049	13605.0	87.3946949539	1.0	174.789389908	0.0468281803893	2.01	0.125873590069
57481356	637266049	14322.0	88.6478174819	0.140484541168	KTVPXOYAKDPRHY-SOOFDHNKSA-N	2.0	BOPGDPNILDQYTO-OPDHFMQKSA-N	flat tautomer	637266049	13614.0	87.3946949539	1.0	174.789389908	0.0468281803893	2.01	0.125873590069
57481357	637266049	14322.0	88.6478174819	0.140484541168	KTVPXOYAKDPRHY-SOOFDHNKSA-N	2.0	BOPGDPNILDQYTO-OPDHFMQKSA-N	flat tautomer	637266049	13761.0	87.3946949539	1.0	174.789389908	0.0468281803893	2.01	0.125873590069
57481358	637266049	14322.0	88.6478174819	0.140484541168	KTVPXOYAKDPRHY-SOOFDHNKSA-N	2.0	BOPGDPNILDQYTO-OPDHFMQKSA-N	flat tautomer	637266049	13787.0	87.3946949539	1.0	174.789389908	0.0468281803893	2.01	0.125873590069
57481359	637266049	14322.0	88.6478174819	0.140484541168	KTVPXOYAKDPRHY-SOOFDHNKSA-N	2.0	BOPGDPNILDQYTO-OPDHFMQKSA-N	flat tautomer	637266049	13971.0	87.3946949539	1.0	174.789389908	0.0468281803893	2.01	0.125873590069
57481360	637266049	14322.0	88.6478174819	0.140484541168	KTVPXOYAKDPRHY-SOOFDHNKSA-N	2.0	BOPGDPNILDQYTO-OPDHFMQKSA-N	flat tautomer	637266049	14309.0	87.3946949539	1.0	174.789389908	0.0468281803893	2.01	0.125873590069
57481361	637266049	14322.0	88.6478174819	0.140484541168	KTVPXOYAKDPRHY-SOOFDHNKSA-N	2.0	BOPGDPNILDQYTO-OPDHFMQKSA-N	flat tautomer	637266049	14317.0	87.3946949539	1.0	174.789389908	0.0468281803893	2.01	0.125873590069
57481363	637266049	14322.0	88.6478174819	0.140484541168	KTVPXOYAKDPRHY-SOOFDHNKSA-N	2.0	BOPGDPNILDQYTO-OPDHFMQKSA-N	flat tautomer	637266049	14345.0	87.3946949539	1.0	174.789389908	0.0468281803893	2.01	0.125873590069
57481364	637266049	14322.0	88.6478174819	0.140484541168	KTVPXOYAKDPRHY-SOOFDHNKSA-N	2.0	BOPGDPNILDQYTO-OPDHFMQKSA-N	flat tautomer	637266049	16621.0	87.3946949539	1.0	174.789389908	0.0468281803893	2.01	0.125873590069
57481365	637266049	14322.0	88.6478174819	0.140484541168	KTVPXOYAKDPRHY-SOOFDHNKSA-N	2.0	BOPGDPNILDQYTO-OPDHFMQKSA-N	flat tautomer	637266049	16657.0	87.3946949539	1.0	174.789389908	0.0468281803893	2.01	0.125873590069
57481366	637266049	14322.0	88.6478174819	0.140484541168	KTVPXOYAKDPRHY-SOOFDHNKSA-N	2.0	BOPGDPNILDQYTO-OPDHFMQKSA-N	flat tautomer	637266049	16879.0	87.3946949539	1.0	174.789389908	0.0468281803893	2.01	0.125873590069
57481367	637266049	14322.0	88.6478174819	0.140484541168	KTVPXOYAKDPRHY-SOOFDHNKSA-N	2.0	BOPGDPNILDQYTO-OPDHFMQKSA-N	flat tautomer	637266049	16892.0	87.3946949539	1.0	174.789389908	0.0468281803893	2.01	0.125873590069
57481368	637266049	14345.0	88.6478174819	0.140484541168	KTVPXOYAKDPRHY-SOOFDHNKSA-N	2.0	BOPGDPNILDQYTO-OPDHFMQKSA-N	flat tautomer	637266049	12804.0	87.3946949539	1.0	174.789389908	0.0468281803893	2.01	0.125873590069
57481369	637266049	14345.0	88.6478174819	0.140484541168	KTVPXOYAKDPRHY-SOOFDHNKSA-N	2.0	BOPGDPNILDQYTO-OPDHFMQKSA-N	flat tautomer	637266049	12899.0	87.3946949539	1.0	174.789389908	0.0468281803893	2.01	0.125873590069
57481370	637266049	14345.0	88.6478174819	0.140484541168	KTVPXOYAKDPRHY-SOOFDHNKSA-N	2.0	BOPGDPNILDQYTO-OPDHFMQKSA-N	flat tautomer	637266049	12902.0	87.3946949539	1.0	174.789389908	0.0468281803893	2.01	0.125873590069
57481371	637266049	14345.0	88.6478174819	0.140484541168	KTVPXOYAKDPRHY-SOOFDHNKSA-N	2.0	BOPGDPNILDQYTO-OPDHFMQKSA-N	flat tautomer	637266049	13021.0	87.3946949539	1.0	174.789389908	0.0468281803893	2.01	0.125873590069
57481372	637266049	14345.0	88.6478174819	0.140484541168	KTVPXOYAKDPRHY-SOOFDHNKSA-N	2.0	BOPGDPNILDQYTO-OPDHFMQKSA-N	flat tautomer	637266049	13071.0	87.3946949539	1.0	174.789389908	0.0468281803893	2.01	0.125873590069
57481373	637266049	14345.0	88.6478174819	0.140484541168	KTVPXOYAKDPRHY-SOOFDHNKSA-N	2.0	BOPGDPNILDQYTO-OPDHFMQKSA-N	flat tautomer	637266049	13148.0	87.3946949539	1.0	174.789389908	0.0468281803893	2.01	0.125873590069
57481374	637266049	14345.0	88.6478174819	0.140484541168	KTVPXOYAKDPRHY-SOOFDHNKSA-N	2.0	BOPGDPNILDQYTO-OPDHFMQKSA-N	flat tautomer	637266049	13168.0	87.3946949539	1.0	174.789389908	0.0468281803893	2.01	0.125873590069
57481375	637266049	14345.0	88.6478174819	0.140484541168	KTVPXOYAKDPRHY-SOOFDHNKSA-N	2.0	BOPGDPNILDQYTO-OPDHFMQKSA-N	flat tautomer	637266049	13211.0	87.3946949539	1.0	174.789389908	0.0468281803893	2.01	0.125873590069
57481376	637266049	14345.0	88.6478174819	0.140484541168	KTVPXOYAKDPRHY-SOOFDHNKSA-N	2.0	BOPGDPNILDQYTO-OPDHFMQKSA-N	flat tautomer	637266049	13312.0	87.3946949539	1.0	174.789389908	0.0468281803893	2.01	0.125873590069
57481377	637266049	14345.0	88.6478174819	0.140484541168	KTVPXOYAKDPRHY-SOOFDHNKSA-N	2.0	BOPGDPNILDQYTO-OPDHFMQKSA-N	flat tautomer	637266049	13319.0	87.3946949539	1.0	174.789389908	0.0468281803893	2.01	0.125873590069
57481378	637266049	14345.0	88.6478174819	0.140484541168	KTVPXOYAKDPRHY-SOOFDHNKSA-N	2.0	BOPGDPNILDQYTO-OPDHFMQKSA-N	flat tautomer	637266049	13321.0	87.3946949539	1.0	174.789389908	0.0468281803893	2.01	0.125873590069
57481379	637266049	14345.0	88.6478174819	0.140484541168	KTVPXOYAKDPRHY-SOOFDHNKSA-N	2.0	BOPGDPNILDQYTO-OPDHFMQKSA-N	flat tautomer	637266049	13478.0	87.3946949539	1.0	174.789389908	0.0468281803893	2.01	0.125873590069
57481380	637266049	14345.0	88.6478174819	0.140484541168	KTVPXOYAKDPRHY-SOOFDHNKSA-N	2.0	BOPGDPNILDQYTO-OPDHFMQKSA-N	flat tautomer	637266049	13605.0	87.3946949539	1.0	174.789389908	0.0468281803893	2.01	0.125873590069
