## Supplemental Table 2 for "MAGI: A method for metabolite, annotation, and gene integration": magi_results.csv (part 747 of 1697)

	subject acc.	reaction_id_r2g	e_score_r2g	compound_score	original_compound	level	neighbor	note	query acc.	reaction_id_g2r	e_score_g2r	reciprocal_score	homology_score	level_adjusted_compound_score	reaction_connection	MAGI_score
57481381	637266049	14345.0	88.6478174819	0.140484541168	KTVPXOYAKDPRHY-SOOFDHNKSA-N	2.0	BOPGDPNILDQYTO-OPDHFMQKSA-N	flat tautomer	637266049	13614.0	87.3946949539	1.0	174.789389908	0.0468281803893	2.01	0.125873590069
57481382	637266049	14345.0	88.6478174819	0.140484541168	KTVPXOYAKDPRHY-SOOFDHNKSA-N	2.0	BOPGDPNILDQYTO-OPDHFMQKSA-N	flat tautomer	637266049	13761.0	87.3946949539	1.0	174.789389908	0.0468281803893	2.01	0.125873590069
57481383	637266049	14345.0	88.6478174819	0.140484541168	KTVPXOYAKDPRHY-SOOFDHNKSA-N	2.0	BOPGDPNILDQYTO-OPDHFMQKSA-N	flat tautomer	637266049	13787.0	87.3946949539	1.0	174.789389908	0.0468281803893	2.01	0.125873590069
57481384	637266049	14345.0	88.6478174819	0.140484541168	KTVPXOYAKDPRHY-SOOFDHNKSA-N	2.0	BOPGDPNILDQYTO-OPDHFMQKSA-N	flat tautomer	637266049	13971.0	87.3946949539	1.0	174.789389908	0.0468281803893	2.01	0.125873590069
57481385	637266049	14345.0	88.6478174819	0.140484541168	KTVPXOYAKDPRHY-SOOFDHNKSA-N	2.0	BOPGDPNILDQYTO-OPDHFMQKSA-N	flat tautomer	637266049	14309.0	87.3946949539	1.0	174.789389908	0.0468281803893	2.01	0.125873590069
57481386	637266049	14345.0	88.6478174819	0.140484541168	KTVPXOYAKDPRHY-SOOFDHNKSA-N	2.0	BOPGDPNILDQYTO-OPDHFMQKSA-N	flat tautomer	637266049	14317.0	87.3946949539	1.0	174.789389908	0.0468281803893	2.01	0.125873590069
57481387	637266049	14345.0	88.6478174819	0.140484541168	KTVPXOYAKDPRHY-SOOFDHNKSA-N	2.0	BOPGDPNILDQYTO-OPDHFMQKSA-N	flat tautomer	637266049	14322.0	87.3946949539	1.0	174.789389908	0.0468281803893	2.01	0.125873590069
57481389	637266049	14345.0	88.6478174819	0.140484541168	KTVPXOYAKDPRHY-SOOFDHNKSA-N	2.0	BOPGDPNILDQYTO-OPDHFMQKSA-N	flat tautomer	637266049	16621.0	87.3946949539	1.0	174.789389908	0.0468281803893	2.01	0.125873590069
57481390	637266049	14345.0	88.6478174819	0.140484541168	KTVPXOYAKDPRHY-SOOFDHNKSA-N	2.0	BOPGDPNILDQYTO-OPDHFMQKSA-N	flat tautomer	637266049	16657.0	87.3946949539	1.0	174.789389908	0.0468281803893	2.01	0.125873590069
57481391	637266049	14345.0	88.6478174819	0.140484541168	KTVPXOYAKDPRHY-SOOFDHNKSA-N	2.0	BOPGDPNILDQYTO-OPDHFMQKSA-N	flat tautomer	637266049	16879.0	87.3946949539	1.0	174.789389908	0.0468281803893	2.01	0.125873590069
57481392	637266049	14345.0	88.6478174819	0.140484541168	KTVPXOYAKDPRHY-SOOFDHNKSA-N	2.0	BOPGDPNILDQYTO-OPDHFMQKSA-N	flat tautomer	637266049	16892.0	87.3946949539	1.0	174.789389908	0.0468281803893	2.01	0.125873590069
57481393	637266049	16621.0	88.6478174819	0.140484541168	KTVPXOYAKDPRHY-SOOFDHNKSA-N	2.0	BOPGDPNILDQYTO-OPDHFMQKSA-N	flat tautomer	637266049	12804.0	87.3946949539	1.0	174.789389908	0.0468281803893	2.01	0.125873590069
57481394	637266049	16621.0	88.6478174819	0.140484541168	KTVPXOYAKDPRHY-SOOFDHNKSA-N	2.0	BOPGDPNILDQYTO-OPDHFMQKSA-N	flat tautomer	637266049	12899.0	87.3946949539	1.0	174.789389908	0.0468281803893	2.01	0.125873590069
57481395	637266049	16621.0	88.6478174819	0.140484541168	KTVPXOYAKDPRHY-SOOFDHNKSA-N	2.0	BOPGDPNILDQYTO-OPDHFMQKSA-N	flat tautomer	637266049	12902.0	87.3946949539	1.0	174.789389908	0.0468281803893	2.01	0.125873590069
57481396	637266049	16621.0	88.6478174819	0.140484541168	KTVPXOYAKDPRHY-SOOFDHNKSA-N	2.0	BOPGDPNILDQYTO-OPDHFMQKSA-N	flat tautomer	637266049	13021.0	87.3946949539	1.0	174.789389908	0.0468281803893	2.01	0.125873590069
57481397	637266049	16621.0	88.6478174819	0.140484541168	KTVPXOYAKDPRHY-SOOFDHNKSA-N	2.0	BOPGDPNILDQYTO-OPDHFMQKSA-N	flat tautomer	637266049	13071.0	87.3946949539	1.0	174.789389908	0.0468281803893	2.01	0.125873590069
57481398	637266049	16621.0	88.6478174819	0.140484541168	KTVPXOYAKDPRHY-SOOFDHNKSA-N	2.0	BOPGDPNILDQYTO-OPDHFMQKSA-N	flat tautomer	637266049	13148.0	87.3946949539	1.0	174.789389908	0.0468281803893	2.01	0.125873590069
57481399	637266049	16621.0	88.6478174819	0.140484541168	KTVPXOYAKDPRHY-SOOFDHNKSA-N	2.0	BOPGDPNILDQYTO-OPDHFMQKSA-N	flat tautomer	637266049	13168.0	87.3946949539	1.0	174.789389908	0.0468281803893	2.01	0.125873590069
57481400	637266049	16621.0	88.6478174819	0.140484541168	KTVPXOYAKDPRHY-SOOFDHNKSA-N	2.0	BOPGDPNILDQYTO-OPDHFMQKSA-N	flat tautomer	637266049	13211.0	87.3946949539	1.0	174.789389908	0.0468281803893	2.01	0.125873590069
57481401	637266049	16621.0	88.6478174819	0.140484541168	KTVPXOYAKDPRHY-SOOFDHNKSA-N	2.0	BOPGDPNILDQYTO-OPDHFMQKSA-N	flat tautomer	637266049	13312.0	87.3946949539	1.0	174.789389908	0.0468281803893	2.01	0.125873590069
57481402	637266049	16621.0	88.6478174819	0.140484541168	KTVPXOYAKDPRHY-SOOFDHNKSA-N	2.0	BOPGDPNILDQYTO-OPDHFMQKSA-N	flat tautomer	637266049	13319.0	87.3946949539	1.0	174.789389908	0.0468281803893	2.01	0.125873590069
57481403	637266049	16621.0	88.6478174819	0.140484541168	KTVPXOYAKDPRHY-SOOFDHNKSA-N	2.0	BOPGDPNILDQYTO-OPDHFMQKSA-N	flat tautomer	637266049	13321.0	87.3946949539	1.0	174.789389908	0.0468281803893	2.01	0.125873590069
57481404	637266049	16621.0	88.6478174819	0.140484541168	KTVPXOYAKDPRHY-SOOFDHNKSA-N	2.0	BOPGDPNILDQYTO-OPDHFMQKSA-N	flat tautomer	637266049	13478.0	87.3946949539	1.0	174.789389908	0.0468281803893	2.01	0.125873590069
57481405	637266049	16621.0	88.6478174819	0.140484541168	KTVPXOYAKDPRHY-SOOFDHNKSA-N	2.0	BOPGDPNILDQYTO-OPDHFMQKSA-N	flat tautomer	637266049	13605.0	87.3946949539	1.0	174.789389908	0.0468281803893	2.01	0.125873590069
57481406	637266049	16621.0	88.6478174819	0.140484541168	KTVPXOYAKDPRHY-SOOFDHNKSA-N	2.0	BOPGDPNILDQYTO-OPDHFMQKSA-N	flat tautomer	637266049	13614.0	87.3946949539	1.0	174.789389908	0.0468281803893	2.01	0.125873590069
57481407	637266049	16621.0	88.6478174819	0.140484541168	KTVPXOYAKDPRHY-SOOFDHNKSA-N	2.0	BOPGDPNILDQYTO-OPDHFMQKSA-N	flat tautomer	637266049	13761.0	87.3946949539	1.0	174.789389908	0.0468281803893	2.01	0.125873590069
57481408	637266049	16621.0	88.6478174819	0.140484541168	KTVPXOYAKDPRHY-SOOFDHNKSA-N	2.0	BOPGDPNILDQYTO-OPDHFMQKSA-N	flat tautomer	637266049	13787.0	87.3946949539	1.0	174.789389908	0.0468281803893	2.01	0.125873590069
57481409	637266049	16621.0	88.6478174819	0.140484541168	KTVPXOYAKDPRHY-SOOFDHNKSA-N	2.0	BOPGDPNILDQYTO-OPDHFMQKSA-N	flat tautomer	637266049	13971.0	87.3946949539	1.0	174.789389908	0.0468281803893	2.01	0.125873590069
57481410	637266049	16621.0	88.6478174819	0.140484541168	KTVPXOYAKDPRHY-SOOFDHNKSA-N	2.0	BOPGDPNILDQYTO-OPDHFMQKSA-N	flat tautomer	637266049	14309.0	87.3946949539	1.0	174.789389908	0.0468281803893	2.01	0.125873590069
57481411	637266049	16621.0	88.6478174819	0.140484541168	KTVPXOYAKDPRHY-SOOFDHNKSA-N	2.0	BOPGDPNILDQYTO-OPDHFMQKSA-N	flat tautomer	637266049	14317.0	87.3946949539	1.0	174.789389908	0.0468281803893	2.01	0.125873590069
57481412	637266049	16621.0	88.6478174819	0.140484541168	KTVPXOYAKDPRHY-SOOFDHNKSA-N	2.0	BOPGDPNILDQYTO-OPDHFMQKSA-N	flat tautomer	637266049	14322.0	87.3946949539	1.0	174.789389908	0.0468281803893	2.01	0.125873590069
57481413	637266049	16621.0	88.6478174819	0.140484541168	KTVPXOYAKDPRHY-SOOFDHNKSA-N	2.0	BOPGDPNILDQYTO-OPDHFMQKSA-N	flat tautomer	637266049	14345.0	87.3946949539	1.0	174.789389908	0.0468281803893	2.01	0.125873590069
57481415	637266049	16621.0	88.6478174819	0.140484541168	KTVPXOYAKDPRHY-SOOFDHNKSA-N	2.0	BOPGDPNILDQYTO-OPDHFMQKSA-N	flat tautomer	637266049	16657.0	87.3946949539	1.0	174.789389908	0.0468281803893	2.01	0.125873590069
57481416	637266049	16621.0	88.6478174819	0.140484541168	KTVPXOYAKDPRHY-SOOFDHNKSA-N	2.0	BOPGDPNILDQYTO-OPDHFMQKSA-N	flat tautomer	637266049	16879.0	87.3946949539	1.0	174.789389908	0.0468281803893	2.01	0.125873590069
57481417	637266049	16621.0	88.6478174819	0.140484541168	KTVPXOYAKDPRHY-SOOFDHNKSA-N	2.0	BOPGDPNILDQYTO-OPDHFMQKSA-N	flat tautomer	637266049	16892.0	87.3946949539	1.0	174.789389908	0.0468281803893	2.01	0.125873590069
57481468	637266049	16657.0	88.6478174819	0.140484541168	KTVPXOYAKDPRHY-SOOFDHNKSA-N	2.0	BOPGDPNILDQYTO-OPDHFMQKSA-N	flat tautomer	637266049	12804.0	87.3946949539	1.0	174.789389908	0.0468281803893	2.01	0.125873590069
57481469	637266049	16657.0	88.6478174819	0.140484541168	KTVPXOYAKDPRHY-SOOFDHNKSA-N	2.0	BOPGDPNILDQYTO-OPDHFMQKSA-N	flat tautomer	637266049	12899.0	87.3946949539	1.0	174.789389908	0.0468281803893	2.01	0.125873590069
57481470	637266049	16657.0	88.6478174819	0.140484541168	KTVPXOYAKDPRHY-SOOFDHNKSA-N	2.0	BOPGDPNILDQYTO-OPDHFMQKSA-N	flat tautomer	637266049	12902.0	87.3946949539	1.0	174.789389908	0.0468281803893	2.01	0.125873590069
57481471	637266049	16657.0	88.6478174819	0.140484541168	KTVPXOYAKDPRHY-SOOFDHNKSA-N	2.0	BOPGDPNILDQYTO-OPDHFMQKSA-N	flat tautomer	637266049	13021.0	87.3946949539	1.0	174.789389908	0.0468281803893	2.01	0.125873590069
57481472	637266049	16657.0	88.6478174819	0.140484541168	KTVPXOYAKDPRHY-SOOFDHNKSA-N	2.0	BOPGDPNILDQYTO-OPDHFMQKSA-N	flat tautomer	637266049	13071.0	87.3946949539	1.0	174.789389908	0.0468281803893	2.01	0.125873590069
57481473	637266049	16657.0	88.6478174819	0.140484541168	KTVPXOYAKDPRHY-SOOFDHNKSA-N	2.0	BOPGDPNILDQYTO-OPDHFMQKSA-N	flat tautomer	637266049	13148.0	87.3946949539	1.0	174.789389908	0.0468281803893	2.01	0.125873590069
57481474	637266049	16657.0	88.6478174819	0.140484541168	KTVPXOYAKDPRHY-SOOFDHNKSA-N	2.0	BOPGDPNILDQYTO-OPDHFMQKSA-N	flat tautomer	637266049	13168.0	87.3946949539	1.0	174.789389908	0.0468281803893	2.01	0.125873590069
57481475	637266049	16657.0	88.6478174819	0.140484541168	KTVPXOYAKDPRHY-SOOFDHNKSA-N	2.0	BOPGDPNILDQYTO-OPDHFMQKSA-N	flat tautomer	637266049	13211.0	87.3946949539	1.0	174.789389908	0.0468281803893	2.01	0.125873590069
57481476	637266049	16657.0	88.6478174819	0.140484541168	KTVPXOYAKDPRHY-SOOFDHNKSA-N	2.0	BOPGDPNILDQYTO-OPDHFMQKSA-N	flat tautomer	637266049	13312.0	87.3946949539	1.0	174.789389908	0.0468281803893	2.01	0.125873590069
57481477	637266049	16657.0	88.6478174819	0.140484541168	KTVPXOYAKDPRHY-SOOFDHNKSA-N	2.0	BOPGDPNILDQYTO-OPDHFMQKSA-N	flat tautomer	637266049	13319.0	87.3946949539	1.0	174.789389908	0.0468281803893	2.01	0.125873590069
57481478	637266049	16657.0	88.6478174819	0.140484541168	KTVPXOYAKDPRHY-SOOFDHNKSA-N	2.0	BOPGDPNILDQYTO-OPDHFMQKSA-N	flat tautomer	637266049	13321.0	87.3946949539	1.0	174.789389908	0.0468281803893	2.01	0.125873590069
57481479	637266049	16657.0	88.6478174819	0.140484541168	KTVPXOYAKDPRHY-SOOFDHNKSA-N	2.0	BOPGDPNILDQYTO-OPDHFMQKSA-N	flat tautomer	637266049	13478.0	87.3946949539	1.0	174.789389908	0.0468281803893	2.01	0.125873590069
57481480	637266049	16657.0	88.6478174819	0.140484541168	KTVPXOYAKDPRHY-SOOFDHNKSA-N	2.0	BOPGDPNILDQYTO-OPDHFMQKSA-N	flat tautomer	637266049	13605.0	87.3946949539	1.0	174.789389908	0.0468281803893	2.01	0.125873590069
57481481	637266049	16657.0	88.6478174819	0.140484541168	KTVPXOYAKDPRHY-SOOFDHNKSA-N	2.0	BOPGDPNILDQYTO-OPDHFMQKSA-N	flat tautomer	637266049	13614.0	87.3946949539	1.0	174.789389908	0.0468281803893	2.01	0.125873590069
57481482	637266049	16657.0	88.6478174819	0.140484541168	KTVPXOYAKDPRHY-SOOFDHNKSA-N	2.0	BOPGDPNILDQYTO-OPDHFMQKSA-N	flat tautomer	637266049	13761.0	87.3946949539	1.0	174.789389908	0.0468281803893	2.01	0.125873590069
57481483	637266049	16657.0	88.6478174819	0.140484541168	KTVPXOYAKDPRHY-SOOFDHNKSA-N	2.0	BOPGDPNILDQYTO-OPDHFMQKSA-N	flat tautomer	637266049	13787.0	87.3946949539	1.0	174.789389908	0.0468281803893	2.01	0.125873590069
57481484	637266049	16657.0	88.6478174819	0.140484541168	KTVPXOYAKDPRHY-SOOFDHNKSA-N	2.0	BOPGDPNILDQYTO-OPDHFMQKSA-N	flat tautomer	637266049	13971.0	87.3946949539	1.0	174.789389908	0.0468281803893	2.01	0.125873590069
57481485	637266049	16657.0	88.6478174819	0.140484541168	KTVPXOYAKDPRHY-SOOFDHNKSA-N	2.0	BOPGDPNILDQYTO-OPDHFMQKSA-N	flat tautomer	637266049	14309.0	87.3946949539	1.0	174.789389908	0.0468281803893	2.01	0.125873590069
57481486	637266049	16657.0	88.6478174819	0.140484541168	KTVPXOYAKDPRHY-SOOFDHNKSA-N	2.0	BOPGDPNILDQYTO-OPDHFMQKSA-N	flat tautomer	637266049	14317.0	87.3946949539	1.0	174.789389908	0.0468281803893	2.01	0.125873590069
57481487	637266049	16657.0	88.6478174819	0.140484541168	KTVPXOYAKDPRHY-SOOFDHNKSA-N	2.0	BOPGDPNILDQYTO-OPDHFMQKSA-N	flat tautomer	637266049	14322.0	87.3946949539	1.0	174.789389908	0.0468281803893	2.01	0.125873590069
57481488	637266049	16657.0	88.6478174819	0.140484541168	KTVPXOYAKDPRHY-SOOFDHNKSA-N	2.0	BOPGDPNILDQYTO-OPDHFMQKSA-N	flat tautomer	637266049	14345.0	87.3946949539	1.0	174.789389908	0.0468281803893	2.01	0.125873590069
57481489	637266049	16657.0	88.6478174819	0.140484541168	KTVPXOYAKDPRHY-SOOFDHNKSA-N	2.0	BOPGDPNILDQYTO-OPDHFMQKSA-N	flat tautomer	637266049	16621.0	87.3946949539	1.0	174.789389908	0.0468281803893	2.01	0.125873590069
57481491	637266049	16657.0	88.6478174819	0.140484541168	KTVPXOYAKDPRHY-SOOFDHNKSA-N	2.0	BOPGDPNILDQYTO-OPDHFMQKSA-N	flat tautomer	637266049	16879.0	87.3946949539	1.0	174.789389908	0.0468281803893	2.01	0.125873590069
57481492	637266049	16657.0	88.6478174819	0.140484541168	KTVPXOYAKDPRHY-SOOFDHNKSA-N	2.0	BOPGDPNILDQYTO-OPDHFMQKSA-N	flat tautomer	637266049	16892.0	87.3946949539	1.0	174.789389908	0.0468281803893	2.01	0.125873590069
57481593	637266049	16879.0	88.6478174819	0.140484541168	KTVPXOYAKDPRHY-SOOFDHNKSA-N	2.0	BOPGDPNILDQYTO-OPDHFMQKSA-N	flat tautomer	637266049	12804.0	87.3946949539	1.0	174.789389908	0.0468281803893	2.01	0.125873590069
57481594	637266049	16879.0	88.6478174819	0.140484541168	KTVPXOYAKDPRHY-SOOFDHNKSA-N	2.0	BOPGDPNILDQYTO-OPDHFMQKSA-N	flat tautomer	637266049	12899.0	87.3946949539	1.0	174.789389908	0.0468281803893	2.01	0.125873590069
57481595	637266049	16879.0	88.6478174819	0.140484541168	KTVPXOYAKDPRHY-SOOFDHNKSA-N	2.0	BOPGDPNILDQYTO-OPDHFMQKSA-N	flat tautomer	637266049	12902.0	87.3946949539	1.0	174.789389908	0.0468281803893	2.01	0.125873590069
57481596	637266049	16879.0	88.6478174819	0.140484541168	KTVPXOYAKDPRHY-SOOFDHNKSA-N	2.0	BOPGDPNILDQYTO-OPDHFMQKSA-N	flat tautomer	637266049	13021.0	87.3946949539	1.0	174.789389908	0.0468281803893	2.01	0.125873590069
57481597	637266049	16879.0	88.6478174819	0.140484541168	KTVPXOYAKDPRHY-SOOFDHNKSA-N	2.0	BOPGDPNILDQYTO-OPDHFMQKSA-N	flat tautomer	637266049	13071.0	87.3946949539	1.0	174.789389908	0.0468281803893	2.01	0.125873590069
57481598	637266049	16879.0	88.6478174819	0.140484541168	KTVPXOYAKDPRHY-SOOFDHNKSA-N	2.0	BOPGDPNILDQYTO-OPDHFMQKSA-N	flat tautomer	637266049	13148.0	87.3946949539	1.0	174.789389908	0.0468281803893	2.01	0.125873590069
57481599	637266049	16879.0	88.6478174819	0.140484541168	KTVPXOYAKDPRHY-SOOFDHNKSA-N	2.0	BOPGDPNILDQYTO-OPDHFMQKSA-N	flat tautomer	637266049	13168.0	87.3946949539	1.0	174.789389908	0.0468281803893	2.01	0.125873590069
57481600	637266049	16879.0	88.6478174819	0.140484541168	KTVPXOYAKDPRHY-SOOFDHNKSA-N	2.0	BOPGDPNILDQYTO-OPDHFMQKSA-N	flat tautomer	637266049	13211.0	87.3946949539	1.0	174.789389908	0.0468281803893	2.01	0.125873590069
57481601	637266049	16879.0	88.6478174819	0.140484541168	KTVPXOYAKDPRHY-SOOFDHNKSA-N	2.0	BOPGDPNILDQYTO-OPDHFMQKSA-N	flat tautomer	637266049	13312.0	87.3946949539	1.0	174.789389908	0.0468281803893	2.01	0.125873590069
57481602	637266049	16879.0	88.6478174819	0.140484541168	KTVPXOYAKDPRHY-SOOFDHNKSA-N	2.0	BOPGDPNILDQYTO-OPDHFMQKSA-N	flat tautomer	637266049	13319.0	87.3946949539	1.0	174.789389908	0.0468281803893	2.01	0.125873590069
57481603	637266049	16879.0	88.6478174819	0.140484541168	KTVPXOYAKDPRHY-SOOFDHNKSA-N	2.0	BOPGDPNILDQYTO-OPDHFMQKSA-N	flat tautomer	637266049	13321.0	87.3946949539	1.0	174.789389908	0.0468281803893	2.01	0.125873590069
57481604	637266049	16879.0	88.6478174819	0.140484541168	KTVPXOYAKDPRHY-SOOFDHNKSA-N	2.0	BOPGDPNILDQYTO-OPDHFMQKSA-N	flat tautomer	637266049	13478.0	87.3946949539	1.0	174.789389908	0.0468281803893	2.01	0.125873590069
57481605	637266049	16879.0	88.6478174819	0.140484541168	KTVPXOYAKDPRHY-SOOFDHNKSA-N	2.0	BOPGDPNILDQYTO-OPDHFMQKSA-N	flat tautomer	637266049	13605.0	87.3946949539	1.0	174.789389908	0.0468281803893	2.01	0.125873590069
57481606	637266049	16879.0	88.6478174819	0.140484541168	KTVPXOYAKDPRHY-SOOFDHNKSA-N	2.0	BOPGDPNILDQYTO-OPDHFMQKSA-N	flat tautomer	637266049	13614.0	87.3946949539	1.0	174.789389908	0.0468281803893	2.01	0.125873590069
57481607	637266049	16879.0	88.6478174819	0.140484541168	KTVPXOYAKDPRHY-SOOFDHNKSA-N	2.0	BOPGDPNILDQYTO-OPDHFMQKSA-N	flat tautomer	637266049	13761.0	87.3946949539	1.0	174.789389908	0.0468281803893	2.01	0.125873590069
57481608	637266049	16879.0	88.6478174819	0.140484541168	KTVPXOYAKDPRHY-SOOFDHNKSA-N	2.0	BOPGDPNILDQYTO-OPDHFMQKSA-N	flat tautomer	637266049	13787.0	87.3946949539	1.0	174.789389908	0.0468281803893	2.01	0.125873590069
57481609	637266049	16879.0	88.6478174819	0.140484541168	KTVPXOYAKDPRHY-SOOFDHNKSA-N	2.0	BOPGDPNILDQYTO-OPDHFMQKSA-N	flat tautomer	637266049	13971.0	87.3946949539	1.0	174.789389908	0.0468281803893	2.01	0.125873590069
57481610	637266049	16879.0	88.6478174819	0.140484541168	KTVPXOYAKDPRHY-SOOFDHNKSA-N	2.0	BOPGDPNILDQYTO-OPDHFMQKSA-N	flat tautomer	637266049	14309.0	87.3946949539	1.0	174.789389908	0.0468281803893	2.01	0.125873590069
57481611	637266049	16879.0	88.6478174819	0.140484541168	KTVPXOYAKDPRHY-SOOFDHNKSA-N	2.0	BOPGDPNILDQYTO-OPDHFMQKSA-N	flat tautomer	637266049	14317.0	87.3946949539	1.0	174.789389908	0.0468281803893	2.01	0.125873590069
57481612	637266049	16879.0	88.6478174819	0.140484541168	KTVPXOYAKDPRHY-SOOFDHNKSA-N	2.0	BOPGDPNILDQYTO-OPDHFMQKSA-N	flat tautomer	637266049	14322.0	87.3946949539	1.0	174.789389908	0.0468281803893	2.01	0.125873590069
57481613	637266049	16879.0	88.6478174819	0.140484541168	KTVPXOYAKDPRHY-SOOFDHNKSA-N	2.0	BOPGDPNILDQYTO-OPDHFMQKSA-N	flat tautomer	637266049	14345.0	87.3946949539	1.0	174.789389908	0.0468281803893	2.01	0.125873590069
57481614	637266049	16879.0	88.6478174819	0.140484541168	KTVPXOYAKDPRHY-SOOFDHNKSA-N	2.0	BOPGDPNILDQYTO-OPDHFMQKSA-N	flat tautomer	637266049	16621.0	87.3946949539	1.0	174.789389908	0.0468281803893	2.01	0.125873590069
57481615	637266049	16879.0	88.6478174819	0.140484541168	KTVPXOYAKDPRHY-SOOFDHNKSA-N	2.0	BOPGDPNILDQYTO-OPDHFMQKSA-N	flat tautomer	637266049	16657.0	87.3946949539	1.0	174.789389908	0.0468281803893	2.01	0.125873590069
57481617	637266049	16879.0	88.6478174819	0.140484541168	KTVPXOYAKDPRHY-SOOFDHNKSA-N	2.0	BOPGDPNILDQYTO-OPDHFMQKSA-N	flat tautomer	637266049	16892.0	87.3946949539	1.0	174.789389908	0.0468281803893	2.01	0.125873590069
57481618	637266049	16892.0	88.6478174819	0.140484541168	KTVPXOYAKDPRHY-SOOFDHNKSA-N	2.0	BOPGDPNILDQYTO-OPDHFMQKSA-N	flat tautomer	637266049	12804.0	87.3946949539	1.0	174.789389908	0.0468281803893	2.01	0.125873590069
57481619	637266049	16892.0	88.6478174819	0.140484541168	KTVPXOYAKDPRHY-SOOFDHNKSA-N	2.0	BOPGDPNILDQYTO-OPDHFMQKSA-N	flat tautomer	637266049	12899.0	87.3946949539	1.0	174.789389908	0.0468281803893	2.01	0.125873590069
57481620	637266049	16892.0	88.6478174819	0.140484541168	KTVPXOYAKDPRHY-SOOFDHNKSA-N	2.0	BOPGDPNILDQYTO-OPDHFMQKSA-N	flat tautomer	637266049	12902.0	87.3946949539	1.0	174.789389908	0.0468281803893	2.01	0.125873590069
57481621	637266049	16892.0	88.6478174819	0.140484541168	KTVPXOYAKDPRHY-SOOFDHNKSA-N	2.0	BOPGDPNILDQYTO-OPDHFMQKSA-N	flat tautomer	637266049	13021.0	87.3946949539	1.0	174.789389908	0.0468281803893	2.01	0.125873590069
57481622	637266049	16892.0	88.6478174819	0.140484541168	KTVPXOYAKDPRHY-SOOFDHNKSA-N	2.0	BOPGDPNILDQYTO-OPDHFMQKSA-N	flat tautomer	637266049	13071.0	87.3946949539	1.0	174.789389908	0.0468281803893	2.01	0.125873590069
57481623	637266049	16892.0	88.6478174819	0.140484541168	KTVPXOYAKDPRHY-SOOFDHNKSA-N	2.0	BOPGDPNILDQYTO-OPDHFMQKSA-N	flat tautomer	637266049	13148.0	87.3946949539	1.0	174.789389908	0.0468281803893	2.01	0.125873590069
57481624	637266049	16892.0	88.6478174819	0.140484541168	KTVPXOYAKDPRHY-SOOFDHNKSA-N	2.0	BOPGDPNILDQYTO-OPDHFMQKSA-N	flat tautomer	637266049	13168.0	87.3946949539	1.0	174.789389908	0.0468281803893	2.01	0.125873590069
57481625	637266049	16892.0	88.6478174819	0.140484541168	KTVPXOYAKDPRHY-SOOFDHNKSA-N	2.0	BOPGDPNILDQYTO-OPDHFMQKSA-N	flat tautomer	637266049	13211.0	87.3946949539	1.0	174.789389908	0.0468281803893	2.01	0.125873590069
57481626	637266049	16892.0	88.6478174819	0.140484541168	KTVPXOYAKDPRHY-SOOFDHNKSA-N	2.0	BOPGDPNILDQYTO-OPDHFMQKSA-N	flat tautomer	637266049	13312.0	87.3946949539	1.0	174.789389908	0.0468281803893	2.01	0.125873590069
57481627	637266049	16892.0	88.6478174819	0.140484541168	KTVPXOYAKDPRHY-SOOFDHNKSA-N	2.0	BOPGDPNILDQYTO-OPDHFMQKSA-N	flat tautomer	637266049	13319.0	87.3946949539	1.0	174.789389908	0.0468281803893	2.01	0.125873590069
57481628	637266049	16892.0	88.6478174819	0.140484541168	KTVPXOYAKDPRHY-SOOFDHNKSA-N	2.0	BOPGDPNILDQYTO-OPDHFMQKSA-N	flat tautomer	637266049	13321.0	87.3946949539	1.0	174.789389908	0.0468281803893	2.01	0.125873590069
57481629	637266049	16892.0	88.6478174819	0.140484541168	KTVPXOYAKDPRHY-SOOFDHNKSA-N	2.0	BOPGDPNILDQYTO-OPDHFMQKSA-N	flat tautomer	637266049	13478.0	87.3946949539	1.0	174.789389908	0.0468281803893	2.01	0.125873590069
57481630	637266049	16892.0	88.6478174819	0.140484541168	KTVPXOYAKDPRHY-SOOFDHNKSA-N	2.0	BOPGDPNILDQYTO-OPDHFMQKSA-N	flat tautomer	637266049	13605.0	87.3946949539	1.0	174.789389908	0.0468281803893	2.01	0.125873590069
57481631	637266049	16892.0	88.6478174819	0.140484541168	KTVPXOYAKDPRHY-SOOFDHNKSA-N	2.0	BOPGDPNILDQYTO-OPDHFMQKSA-N	flat tautomer	637266049	13614.0	87.3946949539	1.0	174.789389908	0.0468281803893	2.01	0.125873590069
57481632	637266049	16892.0	88.6478174819	0.140484541168	KTVPXOYAKDPRHY-SOOFDHNKSA-N	2.0	BOPGDPNILDQYTO-OPDHFMQKSA-N	flat tautomer	637266049	13761.0	87.3946949539	1.0	174.789389908	0.0468281803893	2.01	0.125873590069
57481633	637266049	16892.0	88.6478174819	0.140484541168	KTVPXOYAKDPRHY-SOOFDHNKSA-N	2.0	BOPGDPNILDQYTO-OPDHFMQKSA-N	flat tautomer	637266049	13787.0	87.3946949539	1.0	174.789389908	0.0468281803893	2.01	0.125873590069
57481634	637266049	16892.0	88.6478174819	0.140484541168	KTVPXOYAKDPRHY-SOOFDHNKSA-N	2.0	BOPGDPNILDQYTO-OPDHFMQKSA-N	flat tautomer	637266049	13971.0	87.3946949539	1.0	174.789389908	0.0468281803893	2.01	0.125873590069
57481635	637266049	16892.0	88.6478174819	0.140484541168	KTVPXOYAKDPRHY-SOOFDHNKSA-N	2.0	BOPGDPNILDQYTO-OPDHFMQKSA-N	flat tautomer	637266049	14309.0	87.3946949539	1.0	174.789389908	0.0468281803893	2.01	0.125873590069
57481636	637266049	16892.0	88.6478174819	0.140484541168	KTVPXOYAKDPRHY-SOOFDHNKSA-N	2.0	BOPGDPNILDQYTO-OPDHFMQKSA-N	flat tautomer	637266049	14317.0	87.3946949539	1.0	174.789389908	0.0468281803893	2.01	0.125873590069
57481637	637266049	16892.0	88.6478174819	0.140484541168	KTVPXOYAKDPRHY-SOOFDHNKSA-N	2.0	BOPGDPNILDQYTO-OPDHFMQKSA-N	flat tautomer	637266049	14322.0	87.3946949539	1.0	174.789389908	0.0468281803893	2.01	0.125873590069
57481638	637266049	16892.0	88.6478174819	0.140484541168	KTVPXOYAKDPRHY-SOOFDHNKSA-N	2.0	BOPGDPNILDQYTO-OPDHFMQKSA-N	flat tautomer	637266049	14345.0	87.3946949539	1.0	174.789389908	0.0468281803893	2.01	0.125873590069
57481639	637266049	16892.0	88.6478174819	0.140484541168	KTVPXOYAKDPRHY-SOOFDHNKSA-N	2.0	BOPGDPNILDQYTO-OPDHFMQKSA-N	flat tautomer	637266049	16621.0	87.3946949539	1.0	174.789389908	0.0468281803893	2.01	0.125873590069
57481640	637266049	16892.0	88.6478174819	0.140484541168	KTVPXOYAKDPRHY-SOOFDHNKSA-N	2.0	BOPGDPNILDQYTO-OPDHFMQKSA-N	flat tautomer	637266049	16657.0	87.3946949539	1.0	174.789389908	0.0468281803893	2.01	0.125873590069
57481641	637266049	16892.0	88.6478174819	0.140484541168	KTVPXOYAKDPRHY-SOOFDHNKSA-N	2.0	BOPGDPNILDQYTO-OPDHFMQKSA-N	flat tautomer	637266049	16879.0	87.3946949539	1.0	174.789389908	0.0468281803893	2.01	0.125873590069
20154054	637270876	5031.0	88.3936186349	0.140484541168	KTVPXOYAKDPRHY-SOOFDHNKSA-N	2.0	NBSCHQHZLSJFNQ-GASJEMHNSA-N	direct	637270876	15001.0	86.9746941347	1.0	173.949388269	0.0468281803893	2.01	0.125722086152
53254479	637271697	1093.0	88.0481769647	0.140484541168	KTVPXOYAKDPRHY-SOOFDHNKSA-N	2.0	BOPGDPNILDQYTO-NNYOXOHSSA-N	direct	637271697	849.0	86.779891912	1.0	173.559783824	0.0468281803893	2.01	0.125651630202
57192372	637265652	893.0	88.4762535332	0.140484541168	KTVPXOYAKDPRHY-SOOFDHNKSA-N	2.0	BOPGDPNILDQYTO-NNYOXOHSSA-N	direct	637265652	12999.0	86.1611509093	1.0	172.322301819	0.0468281803893	2.01	0.125427054682
11357592	637271627	1011.0	100.500312917	0.140484541168	KTVPXOYAKDPRHY-SOOFDHNKSA-N	2.0	BOPGDPNILDQYTO-NNYOXOHSSA-N	direct	637271627	1248.0	86.0680338853	1.0	172.136067771	0.0468281803893	2.01	0.125393152714
11357593	637271627	1011.0	100.500312917	0.140484541168	KTVPXOYAKDPRHY-SOOFDHNKSA-N	2.0	BOPGDPNILDQYTO-NNYOXOHSSA-N	direct	637271627	5136.0	86.0680338853	1.0	172.136067771	0.0468281803893	2.01	0.125393152714
10714998	637271101	2950.0	43.739928612	0.140484541168	KTVPXOYAKDPRHY-SOOFDHNKSA-N	2.0	BOPGDPNILDQYTO-NNYOXOHSSA-N	direct	637271101	2950.0	42.9913998282	2.0	85.9827996565	0.0468281803893	2.01	0.125362096584
1376587	637264584	189.0	43.714442691	0.140484541168	KTVPXOYAKDPRHY-SOOFDHNKSA-N	2.0	BOPGDPNILDQYTO-NNYOXOHSSA-N	direct	637264584	189.0	42.9430951487	2.0	85.8861902973	0.0468281803893	2.01	0.125326867857
1377458	637264584	1846.0	43.714442691	0.140484541168	KTVPXOYAKDPRHY-SOOFDHNKSA-N	2.0	BOPGDPNILDQYTO-NNYOXOHSSA-N	direct	637264584	1846.0	42.9430951487	2.0	85.8861902973	0.0468281803893	2.01	0.125326867857
57395722	637271226	1066.0	42.7121982701	0.140484541168	KTVPXOYAKDPRHY-SOOFDHNKSA-N	2.0	BOPGDPNILDQYTO-NNYOXOHSSA-N	direct	637271226	1066.0	44.9172146297	2.0	85.4243965401	0.0468281803893	2.01	0.125158062412
41306830	637269747	13407.0	43.9625735021	0.140484541168	KTVPXOYAKDPRHY-SOOFDHNKSA-N	2.0	BOPGDPNILDQYTO-OPDHFMQKSA-N	flat tautomer	637269747	13407.0	42.6989700043	2.0	85.3979400087	0.0468281803893	2.01	0.125148370705
41306848	637269747	15321.0	43.9625735021	0.140484541168	KTVPXOYAKDPRHY-SOOFDHNKSA-N	2.0	BOPGDPNILDQYTO-OPDHFMQKSA-N	flat tautomer	637269747	15321.0	42.6989700043	2.0	85.3979400087	0.0468281803893	2.01	0.125148370705
20154055	637270876	5031.0	88.3936186349	0.140484541168	KTVPXOYAKDPRHY-SOOFDHNKSA-N	2.0	NBSCHQHZLSJFNQ-GASJEMHNSA-N	direct	637270876	4365.0	85.30980392	1.0	170.61960784	0.0468281803893	2.01	0.125116067937
25567954	637271365	1093.0	85.1605219526	0.140484541168	KTVPXOYAKDPRHY-SOOFDHNKSA-N	2.0	BOPGDPNILDQYTO-NNYOXOHSSA-N	direct	637271365	849.0	87.1713401035	1.0	170.321043905	0.0468281803893	2.01	0.125061297439
42153617	637268133	5590.0	86.1056839373	0.140484541168	KTVPXOYAKDPRHY-SOOFDHNKSA-N	2.0	BOPGDPNILDQYTO-NNYOXOHSSA-N	direct	637268133	1179.0	84.8860566477	1.0	169.772113295	0.0468281803893	2.01	0.124960409876
24788261	637266414	12969.0	84.467245621	0.140484541168	KTVPXOYAKDPRHY-SOOFDHNKSA-N	2.0	BOPGDPNILDQYTO-OPDHFMQKSA-N	flat tautomer	637266414	823.0	104.609064893	1.0	168.934491242	0.0468281803893	2.01	0.124805991389
24788381	637266414	14272.0	84.467245621	0.140484541168	KTVPXOYAKDPRHY-SOOFDHNKSA-N	2.0	BOPGDPNILDQYTO-OPDHFMQKSA-N	flat tautomer	637266414	823.0	104.609064893	1.0	168.934491242	0.0468281803893	2.01	0.124805991389
24788481	637266414	16554.0	84.467245621	0.140484541168	KTVPXOYAKDPRHY-SOOFDHNKSA-N	2.0	BOPGDPNILDQYTO-OPDHFMQKSA-N	flat tautomer	637266414	823.0	104.609064893	1.0	168.934491242	0.0468281803893	2.01	0.124805991389
56667940	637270304	15328.0	84.3288271573	0.140484541168	KTVPXOYAKDPRHY-SOOFDHNKSA-N	2.0	BOPGDPNILDQYTO-OPDHFMQKSA-N	flat tautomer	637270304	599.0	87.2448877336	1.0	168.657654315	0.0468281803893	2.01	0.124754829309
56667941	637270304	15328.0	84.3288271573	0.140484541168	KTVPXOYAKDPRHY-SOOFDHNKSA-N	2.0	BOPGDPNILDQYTO-OPDHFMQKSA-N	flat tautomer	637270304	2138.0	87.2448877336	1.0	168.657654315	0.0468281803893	2.01	0.124754829309
56668000	637270304	15374.0	84.3288271573	0.140484541168	KTVPXOYAKDPRHY-SOOFDHNKSA-N	2.0	BOPGDPNILDQYTO-OPDHFMQKSA-N	flat tautomer	637270304	599.0	87.2448877336	1.0	168.657654315	0.0468281803893	2.01	0.124754829309
56668001	637270304	15374.0	84.3288271573	0.140484541168	KTVPXOYAKDPRHY-SOOFDHNKSA-N	2.0	BOPGDPNILDQYTO-OPDHFMQKSA-N	flat tautomer	637270304	2138.0	87.2448877336	1.0	168.657654315	0.0468281803893	2.01	0.124754829309
53757338	637267446	3937.0	43.49757288	0.140484541168	KTVPXOYAKDPRHY-SOOFDHNKSA-N	2.0	RHKKZBWRNHGJEZ-VRPWFDPXSA-N	direct	637267446	3937.0	42.1260984021	2.0	84.2521968043	0.0468281803893	2.01	0.124726478191
42149915	637270929	5590.0	85.4698003018	0.140484541168	KTVPXOYAKDPRHY-SOOFDHNKSA-N	2.0	BOPGDPNILDQYTO-NNYOXOHSSA-N	direct	637270929	1179.0	84.2479515522	1.0	168.495903104	0.0468281803893	2.01	0.124724907
7527556	637269957	12571.0	85.7520267336	0.140484541168	KTVPXOYAKDPRHY-SOOFDHNKSA-N	2.0	BOPGDPNILDQYTO-NNYOXOHSSA-N	direct	637269957	11941.0	84.1384655891	1.0	168.276931178	0.0468281803893	2.01	0.124684365104
24886732	637268069	16554.0	85.2949920407	0.140484541168	KTVPXOYAKDPRHY-SOOFDHNKSA-N	2.0	BOPGDPNILDQYTO-OPDHFMQKSA-N	flat tautomer	637268069	12738.0	84.0990869323	1.0	168.198173865	0.0468281803893	2.01	0.124669773785
24886733	637268069	16554.0	85.2949920407	0.140484541168	KTVPXOYAKDPRHY-SOOFDHNKSA-N	2.0	BOPGDPNILDQYTO-OPDHFMQKSA-N	flat tautomer	637268069	13336.0	84.0990869323	1.0	168.198173865	0.0468281803893	2.01	0.124669773785
24886734	637268069	16554.0	85.2949920407	0.140484541168	KTVPXOYAKDPRHY-SOOFDHNKSA-N	2.0	BOPGDPNILDQYTO-OPDHFMQKSA-N	flat tautomer	637268069	13868.0	84.0990869323	1.0	168.198173865	0.0468281803893	2.01	0.124669773785
24886735	637268069	16554.0	85.2949920407	0.140484541168	KTVPXOYAKDPRHY-SOOFDHNKSA-N	2.0	BOPGDPNILDQYTO-OPDHFMQKSA-N	flat tautomer	637268069	14332.0	84.0990869323	1.0	168.198173865	0.0468281803893	2.01	0.124669773785
24886737	637268069	16554.0	85.2949920407	0.140484541168	KTVPXOYAKDPRHY-SOOFDHNKSA-N	2.0	BOPGDPNILDQYTO-OPDHFMQKSA-N	flat tautomer	637268069	16566.0	84.0990869323	1.0	168.198173865	0.0468281803893	2.01	0.124669773785
39861657	637265128	12628.0	46.3545777307	0.140484541168	KTVPXOYAKDPRHY-SOOFDHNKSA-N	2.0	BOPGDPNILDQYTO-NNYOXOHSSA-N	direct	637265128	12628.0	42.0123337351	2.0	84.0246674701	0.0468281803893	2.01	0.124642184491
22549424	637264471	5154.0	43.2628073573	0.140484541168	KTVPXOYAKDPRHY-SOOFDHNKSA-N	2.0	BOPGDPNILDQYTO-NNYOXOHSSA-N	direct	637264471	5154.0	41.9665762445	2.0	83.933152489	0.0468281803893	2.01	0.124608232292
21319390	637266538	14686.0	41.9625735021	0.140484541168	KTVPXOYAKDPRHY-SOOFDHNKSA-N	2.0	BOPGDPNILDQYTO-OPDHFMQKSA-N	flat tautomer	637266538	14686.0	51.9788107009	2.0	83.9251470041	0.0468281803893	2.01	0.124605260924
22636652	637268314	12546.0	99.6458915609	0.140484541168	KTVPXOYAKDPRHY-SOOFDHNKSA-N	2.0	BOPGDPNILDQYTO-NNYOXOHSSA-N	direct	637268314	3941.0	83.8569851997	1.0	167.713970399	0.0468281803893	2.01	0.124579952933
22636653	637268314	12546.0	99.6458915609	0.140484541168	KTVPXOYAKDPRHY-SOOFDHNKSA-N	2.0	BOPGDPNILDQYTO-NNYOXOHSSA-N	direct	637268314	4146.0	83.8569851997	1.0	167.713970399	0.0468281803893	2.01	0.124579952933
22636654	637268314	12546.0	99.6458915609	0.140484541168	KTVPXOYAKDPRHY-SOOFDHNKSA-N	2.0	BOPGDPNILDQYTO-NNYOXOHSSA-N	direct	637268314	5654.0	83.8569851997	1.0	167.713970399	0.0468281803893	2.01	0.124579952933
20154056	637270876	5031.0	88.3936186349	0.140484541168	KTVPXOYAKDPRHY-SOOFDHNKSA-N	2.0	NBSCHQHZLSJFNQ-GASJEMHNSA-N	direct	637270876	4037.0	83.6458915609	1.0	167.291783122	0.0468281803893	2.01	0.124501477368
22262442	637270705	4124.0	84.9100948886	0.140484541168	KTVPXOYAKDPRHY-SOOFDHNKSA-N	2.0	BOPGDPNILDQYTO-NNYOXOHSSA-N	direct	637270705	3042.0	83.6197887583	1.0	167.239577517	0.0468281803893	2.01	0.12449176315
22262443	637270705	4124.0	84.9100948886	0.140484541168	KTVPXOYAKDPRHY-SOOFDHNKSA-N	2.0	BOPGDPNILDQYTO-NNYOXOHSSA-N	direct	637270705	3579.0	83.6197887583	1.0	167.239577517	0.0468281803893	2.01	0.12449176315
45933925	637266462	6123.0	84.6197887583	0.140484541168	KTVPXOYAKDPRHY-SOOFDHNKSA-N	2.0	NBSCHQHZLSJFNQ-GASJEMHNSA-N	direct	637266462	13330.0	83.3233063904	1.0	166.646612781	0.0468281803893	2.01	0.124381266609
24886716	637268069	14272.0	82.7825160558	0.140484541168	KTVPXOYAKDPRHY-SOOFDHNKSA-N	2.0	BOPGDPNILDQYTO-OPDHFMQKSA-N	flat tautomer	637268069	12738.0	84.0990869323	1.0	165.565032112	0.0468281803893	2.01	0.124178956706
24886717	637268069	14272.0	82.7825160558	0.140484541168	KTVPXOYAKDPRHY-SOOFDHNKSA-N	2.0	BOPGDPNILDQYTO-OPDHFMQKSA-N	flat tautomer	637268069	13336.0	84.0990869323	1.0	165.565032112	0.0468281803893	2.01	0.124178956706
24886718	637268069	14272.0	82.7825160558	0.140484541168	KTVPXOYAKDPRHY-SOOFDHNKSA-N	2.0	BOPGDPNILDQYTO-OPDHFMQKSA-N	flat tautomer	637268069	13868.0	84.0990869323	1.0	165.565032112	0.0468281803893	2.01	0.124178956706
24886719	637268069	14272.0	82.7825160558	0.140484541168	KTVPXOYAKDPRHY-SOOFDHNKSA-N	2.0	BOPGDPNILDQYTO-OPDHFMQKSA-N	flat tautomer	637268069	14332.0	84.0990869323	1.0	165.565032112	0.0468281803893	2.01	0.124178956706
24886720	637268069	14272.0	82.7825160558	0.140484541168	KTVPXOYAKDPRHY-SOOFDHNKSA-N	2.0	BOPGDPNILDQYTO-OPDHFMQKSA-N	flat tautomer	637268069	16554.0	84.0990869323	1.0	165.565032112	0.0468281803893	2.01	0.124178956706
24886721	637268069	14272.0	82.7825160558	0.140484541168	KTVPXOYAKDPRHY-SOOFDHNKSA-N	2.0	BOPGDPNILDQYTO-OPDHFMQKSA-N	flat tautomer	637268069	16566.0	84.0990869323	1.0	165.565032112	0.0468281803893	2.01	0.124178956706
2510198	637264959	3619.0	42.5985994592	0.140484541168	KTVPXOYAKDPRHY-SOOFDHNKSA-N	2.0	BOPGDPNILDQYTO-NNYOXOHSSA-N	direct	637264959	3619.0	41.3053948011	2.0	82.6107896021	0.0468281803893	2.01	0.12411450644
9759265	637265842	7537.0	41.1266793982	0.140484541168	KTVPXOYAKDPRHY-SOOFDHNKSA-N	2.0	BOPGDPNILDQYTO-NNYOXOHSSA-N	direct	637265842	7537.0	44.1106982975	2.0	82.2533587964	0.0468281803893	2.01	0.123980036994
2509870	637264959	1248.0	42.3071530807	0.140484541168	KTVPXOYAKDPRHY-SOOFDHNKSA-N	2.0	BOPGDPNILDQYTO-NNYOXOHSSA-N	direct	637264959	1248.0	41.0515870342	2.0	82.1031740684	0.0468281803893	2.01	0.123923405049
1378125	637264584	12690.0	42.0291883891	0.140484541168	KTVPXOYAKDPRHY-SOOFDHNKSA-N	2.0	BOPGDPNILDQYTO-NNYOXOHSSA-N	direct	637264584	12690.0	40.735182177	2.0	81.470364354	0.0468281803893	2.01	0.123683927045
22278428	637269325	4077.0	81.4723700991	0.140484541168	KTVPXOYAKDPRHY-SOOFDHNKSA-N	2.0	BOPGDPNILDQYTO-NNYOXOHSSA-N	direct	637269325	5347.0	81.1617807781	1.0	162.323561556	0.0468281803893	2.01	0.123566641574
22278429	637269325	5347.0	81.4723700991	0.140484541168	KTVPXOYAKDPRHY-SOOFDHNKSA-N	2.0	BOPGDPNILDQYTO-NNYOXOHSSA-N	direct	637269325	4077.0	81.1617807781	1.0	162.323561556	0.0468281803893	2.01	0.123566641574
30366131	637265914	5870.0	80.896196279	0.140484541168	KTVPXOYAKDPRHY-SOOFDHNKSA-N	2.0	BOPGDPNILDQYTO-NNYOXOHSSA-N	direct	637265914	3081.0	84.0172766123	1.0	161.792392558	0.0468281803893	2.01	0.123465430968
30366133	637265914	5870.0	80.896196279	0.140484541168	KTVPXOYAKDPRHY-SOOFDHNKSA-N	2.0	BOPGDPNILDQYTO-NNYOXOHSSA-N	direct	637265914	6122.0	84.0172766123	1.0	161.792392558	0.0468281803893	2.01	0.123465430968
30366134	637265914	5870.0	80.896196279	0.140484541168	KTVPXOYAKDPRHY-SOOFDHNKSA-N	2.0	BOPGDPNILDQYTO-NNYOXOHSSA-N	direct	637265914	13169.0	84.0172766123	1.0	161.792392558	0.0468281803893	2.01	0.123465430968
30366135	637265914	6122.0	80.896196279	0.140484541168	KTVPXOYAKDPRHY-SOOFDHNKSA-N	2.0	BOPGDPNILDQYTO-NNYOXOHSSA-N	direct	637265914	3081.0	84.0172766123	1.0	161.792392558	0.0468281803893	2.01	0.123465430968
30366136	637265914	6122.0	80.896196279	0.140484541168	KTVPXOYAKDPRHY-SOOFDHNKSA-N	2.0	BOPGDPNILDQYTO-NNYOXOHSSA-N	direct	637265914	5870.0	84.0172766123	1.0	161.792392558	0.0468281803893	2.01	0.123465430968
30366138	637265914	6122.0	80.896196279	0.140484541168	KTVPXOYAKDPRHY-SOOFDHNKSA-N	2.0	BOPGDPNILDQYTO-NNYOXOHSSA-N	direct	637265914	13169.0	84.0172766123	1.0	161.792392558	0.0468281803893	2.01	0.123465430968
51980896	637270288	1892.0	42.3788237182	0.140484541168	KTVPXOYAKDPRHY-SOOFDHNKSA-N	2.0	NBSCHQHZLSJFNQ-GASJEMHNSA-N	direct	637270288	1892.0	40.440093375	2.0	80.8801867499	0.0468281803893	2.01	0.123459321997
23527543	637268083	16554.0	80.7099653886	0.140484541168	KTVPXOYAKDPRHY-SOOFDHNKSA-N	2.0	BOPGDPNILDQYTO-OPDHFMQKSA-N	flat tautomer	637268083	12738.0	82.2335871529	1.0	161.419930777	0.0468281803893	2.01	0.123394312194
23527544	637268083	16554.0	80.7099653886	0.140484541168	KTVPXOYAKDPRHY-SOOFDHNKSA-N	2.0	BOPGDPNILDQYTO-OPDHFMQKSA-N	flat tautomer	637268083	13336.0	82.2335871529	1.0	161.419930777	0.0468281803893	2.01	0.123394312194
23527545	637268083	16554.0	80.7099653886	0.140484541168	KTVPXOYAKDPRHY-SOOFDHNKSA-N	2.0	BOPGDPNILDQYTO-OPDHFMQKSA-N	flat tautomer	637268083	13868.0	82.2335871529	1.0	161.419930777	0.0468281803893	2.01	0.123394312194
23527546	637268083	16554.0	80.7099653886	0.140484541168	KTVPXOYAKDPRHY-SOOFDHNKSA-N	2.0	BOPGDPNILDQYTO-OPDHFMQKSA-N	flat tautomer	637268083	14332.0	82.2335871529	1.0	161.419930777	0.0468281803893	2.01	0.123394312194
23527548	637268083	16554.0	80.7099653886	0.140484541168	KTVPXOYAKDPRHY-SOOFDHNKSA-N	2.0	BOPGDPNILDQYTO-OPDHFMQKSA-N	flat tautomer	637268083	16566.0	82.2335871529	1.0	161.419930777	0.0468281803893	2.01	0.123394312194
57394934	637270831	3858.0	80.6363880201	0.140484541168	KTVPXOYAKDPRHY-SOOFDHNKSA-N	2.0	BOPGDPNILDQYTO-NNYOXOHSSA-N	direct	637270831	4162.0	107.186419011	1.0	161.27277604	0.0468281803893	2.01	0.123366180184
57394935	637270831	3858.0	80.6363880201	0.140484541168	KTVPXOYAKDPRHY-SOOFDHNKSA-N	2.0	BOPGDPNILDQYTO-NNYOXOHSSA-N	direct	637270831	1066.0	103.995678626	1.0	161.27277604	0.0468281803893	2.01	0.123366180184
57394939	637270831	3858.0	80.6363880201	0.140484541168	KTVPXOYAKDPRHY-SOOFDHNKSA-N	2.0	BOPGDPNILDQYTO-NNYOXOHSSA-N	direct	637270831	13149.0	99.7011469236	1.0	161.27277604	0.0468281803893	2.01	0.123366180184
2510488	637264959	7210.0	41.5800442515	0.140484541168	KTVPXOYAKDPRHY-SOOFDHNKSA-N	2.0	BOPGDPNILDQYTO-NNYOXOHSSA-N	direct	637264959	7210.0	40.2848326422	2.0	80.5696652843	0.0468281803893	2.01	0.123340652365
23527523	637268083	14272.0	80.361510743	0.140484541168	KTVPXOYAKDPRHY-SOOFDHNKSA-N	2.0	BOPGDPNILDQYTO-OPDHFMQKSA-N	flat tautomer	637268083	12738.0	82.2335871529	1.0	160.723021486	0.0468281803893	2.01	0.123260911348
23527524	637268083	14272.0	80.361510743	0.140484541168	KTVPXOYAKDPRHY-SOOFDHNKSA-N	2.0	BOPGDPNILDQYTO-OPDHFMQKSA-N	flat tautomer	637268083	13336.0	82.2335871529	1.0	160.723021486	0.0468281803893	2.01	0.123260911348
23527525	637268083	14272.0	80.361510743	0.140484541168	KTVPXOYAKDPRHY-SOOFDHNKSA-N	2.0	BOPGDPNILDQYTO-OPDHFMQKSA-N	flat tautomer	637268083	13868.0	82.2335871529	1.0	160.723021486	0.0468281803893	2.01	0.123260911348
23527526	637268083	14272.0	80.361510743	0.140484541168	KTVPXOYAKDPRHY-SOOFDHNKSA-N	2.0	BOPGDPNILDQYTO-OPDHFMQKSA-N	flat tautomer	637268083	14332.0	82.2335871529	1.0	160.723021486	0.0468281803893	2.01	0.123260911348
23527527	637268083	14272.0	80.361510743	0.140484541168	KTVPXOYAKDPRHY-SOOFDHNKSA-N	2.0	BOPGDPNILDQYTO-OPDHFMQKSA-N	flat tautomer	637268083	16554.0	82.2335871529	1.0	160.723021486	0.0468281803893	2.01	0.123260911348
23527528	637268083	14272.0	80.361510743	0.140484541168	KTVPXOYAKDPRHY-SOOFDHNKSA-N	2.0	BOPGDPNILDQYTO-OPDHFMQKSA-N	flat tautomer	637268083	16566.0	82.2335871529	1.0	160.723021486	0.0468281803893	2.01	0.123260911348
3246077	637270483	3322.0	80.2027324592	0.140484541168	KTVPXOYAKDPRHY-SOOFDHNKSA-N	2.0	BOPGDPNILDQYTO-NNYOXOHSSA-N	direct	637270483	6145.0	81.4775557665	1.0	160.405464918	0.0468281803893	2.01	0.123199981454
3246078	637270483	3322.0	80.2027324592	0.140484541168	KTVPXOYAKDPRHY-SOOFDHNKSA-N	2.0	BOPGDPNILDQYTO-NNYOXOHSSA-N	direct	637270483	15393.0	81.4775557665	1.0	160.405464918	0.0468281803893	2.01	0.123199981454
41841007	637266632	1581.0	80.1384655891	0.140484541168	KTVPXOYAKDPRHY-SOOFDHNKSA-N	2.0	BOPGDPNILDQYTO-NNYOXOHSSA-N	direct	637266632	1382.0	90.8356471442	1.0	160.276931178	0.0468281803893	2.01	0.123175293837
41841008	637266632	1581.0	80.1384655891	0.140484541168	KTVPXOYAKDPRHY-SOOFDHNKSA-N	2.0	BOPGDPNILDQYTO-NNYOXOHSSA-N	direct	637266632	2204.0	90.8356471442	1.0	160.276931178	0.0468281803893	2.01	0.123175293837
41841009	637266632	1581.0	80.1384655891	0.140484541168	KTVPXOYAKDPRHY-SOOFDHNKSA-N	2.0	BOPGDPNILDQYTO-NNYOXOHSSA-N	direct	637266632	6220.0	90.8356471442	1.0	160.276931178	0.0468281803893	2.01	0.123175293837
41841010	637266632	1581.0	80.1384655891	0.140484541168	KTVPXOYAKDPRHY-SOOFDHNKSA-N	2.0	BOPGDPNILDQYTO-NNYOXOHSSA-N	direct	637266632	3344.0	83.1511952989	1.0	160.276931178	0.0468281803893	2.01	0.123175293837
41841011	637266632	1581.0	80.1384655891	0.140484541168	KTVPXOYAKDPRHY-SOOFDHNKSA-N	2.0	BOPGDPNILDQYTO-NNYOXOHSSA-N	direct	637266632	16184.0	82.9913998282	1.0	160.276931178	0.0468281803893	2.01	0.123175293837
2509784	637264959	1157.0	41.3448615652	0.140484541168	KTVPXOYAKDPRHY-SOOFDHNKSA-N	2.0	BOPGDPNILDQYTO-NNYOXOHSSA-N	direct	637264959	1157.0	40.0560111249	2.0	80.1120222499	0.0468281803893	2.01	0.123165131522
11169717	637267729	2427.0	80.0809219076	0.140484541168	KTVPXOYAKDPRHY-SOOFDHNKSA-N	2.0	BOPGDPNILDQYTO-NNYOXOHSSA-N	direct	637267729	3309.0	84.1372724717	1.0	160.161843815	0.0468281803893	2.01	0.123153176277
11169725	637267729	3309.0	80.0809219076	0.140484541168	KTVPXOYAKDPRHY-SOOFDHNKSA-N	2.0	BOPGDPNILDQYTO-NNYOXOHSSA-N	direct	637267729	2427.0	84.1372724717	1.0	160.161843815	0.0468281803893	2.01	0.123153176277
2510041	637264959	2331.0	41.2510371387	0.140484541168	KTVPXOYAKDPRHY-SOOFDHNKSA-N	2.0	BOPGDPNILDQYTO-NNYOXOHSSA-N	direct	637264959	2331.0	39.9507819773	2.0	79.9015639547	0.0468281803893	2.01	0.123084161469
2510327	637264959	4385.0	41.2510371387	0.140484541168	KTVPXOYAKDPRHY-SOOFDHNKSA-N	2.0	BOPGDPNILDQYTO-NNYOXOHSSA-N	direct	637264959	4385.0	39.9507819773	2.0	79.9015639547	0.0468281803893	2.01	0.123084161469
2510673	637264959	12108.0	41.2510371387	0.140484541168	KTVPXOYAKDPRHY-SOOFDHNKSA-N	2.0	BOPGDPNILDQYTO-NNYOXOHSSA-N	direct	637264959	12108.0	39.9507819773	2.0	79.9015639547	0.0468281803893	2.01	0.123084161469
56685911	637269218	496.0	79.8326826653	0.140484541168	KTVPXOYAKDPRHY-SOOFDHNKSA-N	2.0	BOPGDPNILDQYTO-NNYOXOHSSA-N	direct	637269218	1736.0	86.9625735021	1.0	159.665365331	0.0468281803893	2.01	0.123057625887
56685912	637269218	496.0	79.8326826653	0.140484541168	KTVPXOYAKDPRHY-SOOFDHNKSA-N	2.0	BOPGDPNILDQYTO-NNYOXOHSSA-N	direct	637269218	4192.0	86.9625735021	1.0	159.665365331	0.0468281803893	2.01	0.123057625887
56685913	637269218	496.0	79.8326826653	0.140484541168	KTVPXOYAKDPRHY-SOOFDHNKSA-N	2.0	BOPGDPNILDQYTO-NNYOXOHSSA-N	direct	637269218	11479.0	86.9625735021	1.0	159.665365331	0.0468281803893	2.01	0.123057625887
56685914	637269218	1736.0	79.8326826653	0.140484541168	KTVPXOYAKDPRHY-SOOFDHNKSA-N	2.0	BOPGDPNILDQYTO-NNYOXOHSSA-N	direct	637269218	496.0	86.9625735021	1.0	159.665365331	0.0468281803893	2.01	0.123057625887
56685916	637269218	1736.0	79.8326826653	0.140484541168	KTVPXOYAKDPRHY-SOOFDHNKSA-N	2.0	BOPGDPNILDQYTO-NNYOXOHSSA-N	direct	637269218	4192.0	86.9625735021	1.0	159.665365331	0.0468281803893	2.01	0.123057625887
56685917	637269218	1736.0	79.8326826653	0.140484541168	KTVPXOYAKDPRHY-SOOFDHNKSA-N	2.0	BOPGDPNILDQYTO-NNYOXOHSSA-N	direct	637269218	11479.0	86.9625735021	1.0	159.665365331	0.0468281803893	2.01	0.123057625887
2510735	637264959	12690.0	41.2006594505	0.140484541168	KTVPXOYAKDPRHY-SOOFDHNKSA-N	2.0	BOPGDPNILDQYTO-NNYOXOHSSA-N	direct	637264959	12690.0	39.8996294549	2.0	79.7992589098	0.0468281803893	2.01	0.123044743651
1377572	637264584	2728.0	44.4814860601	0.140484541168	KTVPXOYAKDPRHY-SOOFDHNKSA-N	2.0	BOPGDPNILDQYTO-NNYOXOHSSA-N	direct	637264584	2728.0	39.8386319978	2.0	79.6772639955	0.0468281803893	2.01	0.122997689811
1377948	637264584	6122.0	44.4814860601	0.140484541168	KTVPXOYAKDPRHY-SOOFDHNKSA-N	2.0	BOPGDPNILDQYTO-NNYOXOHSSA-N	direct	637264584	6122.0	39.8386319978	2.0	79.6772639955	0.0468281803893	2.01	0.122997689811
57531093	637267049	4503.0	41.1023729087	0.140484541168	KTVPXOYAKDPRHY-SOOFDHNKSA-N	2.0	BGWGXPAPYGQALX-ARQDHWQXSA-N	direct	637267049	4503.0	39.8356471442	2.0	79.6712942884	0.0468281803893	2.01	0.122995385889
22531333	637266637	147.0	39.8210230527	0.140484541168	KTVPXOYAKDPRHY-SOOFDHNKSA-N	2.0	BOPGDPNILDQYTO-NNYOXOHSSA-N	direct	637266637	147.0	40.5833594927	2.0	79.6420461054	0.0468281803893	2.01	0.122984096104
22532063	637266637	1445.0	39.8210230527	0.140484541168	KTVPXOYAKDPRHY-SOOFDHNKSA-N	2.0	BOPGDPNILDQYTO-NNYOXOHSSA-N	direct	637266637	1445.0	40.5833594927	2.0	79.6420461054	0.0468281803893	2.01	0.122984096104
28313692	637271686	4228.0	39.6777807053	0.140484541168	KTVPXOYAKDPRHY-SOOFDHNKSA-N	2.0	BOPGDPNILDQYTO-NNYOXOHSSA-N	direct	637271686	4228.0	64.5214335044	2.0	79.3555614105	0.0468281803893	2.01	0.122873348422
56667840	637270304	7501.0	78.9829666607	0.140484541168	KTVPXOYAKDPRHY-SOOFDHNKSA-N	2.0	BOPGDPNILDQYTO-NNYOXOHSSA-N	direct	637270304	599.0	87.2448877336	1.0	157.965933321	0.0468281803893	2.01	0.122728863289
56667841	637270304	7501.0	78.9829666607	0.140484541168	KTVPXOYAKDPRHY-SOOFDHNKSA-N	2.0	BOPGDPNILDQYTO-NNYOXOHSSA-N	direct	637270304	2138.0	87.2448877336	1.0	157.965933321	0.0468281803893	2.01	0.122728863289
56667860	637270304	10028.0	78.9829666607	0.140484541168	KTVPXOYAKDPRHY-SOOFDHNKSA-N	2.0	BOPGDPNILDQYTO-NNYOXOHSSA-N	direct	637270304	599.0	87.2448877336	1.0	157.965933321	0.0468281803893	2.01	0.122728863289
56667861	637270304	10028.0	78.9829666607	0.140484541168	KTVPXOYAKDPRHY-SOOFDHNKSA-N	2.0	BOPGDPNILDQYTO-NNYOXOHSSA-N	direct	637270304	2138.0	87.2448877336	1.0	157.965933321	0.0468281803893	2.01	0.122728863289
56667880	637270304	11841.0	78.9829666607	0.140484541168	KTVPXOYAKDPRHY-SOOFDHNKSA-N	2.0	BOPGDPNILDQYTO-NNYOXOHSSA-N	direct	637270304	599.0	87.2448877336	1.0	157.965933321	0.0468281803893	2.01	0.122728863289
56667881	637270304	11841.0	78.9829666607	0.140484541168	KTVPXOYAKDPRHY-SOOFDHNKSA-N	2.0	BOPGDPNILDQYTO-NNYOXOHSSA-N	direct	637270304	2138.0	87.2448877336	1.0	157.965933321	0.0468281803893	2.01	0.122728863289
7633904	637266131	447.0	80.2125395255	0.140484541168	KTVPXOYAKDPRHY-SOOFDHNKSA-N	2.0	BOPGDPNILDQYTO-NNYOXOHSSA-N	direct	637266131	3901.0	78.9469215565	1.0	157.893843113	0.0468281803893	2.01	0.122714858586
7633905	637266131	447.0	80.2125395255	0.140484541168	KTVPXOYAKDPRHY-SOOFDHNKSA-N	2.0	BOPGDPNILDQYTO-NNYOXOHSSA-N	direct	637266131	6648.0	78.9469215565	1.0	157.893843113	0.0468281803893	2.01	0.122714858586
7634056	637266131	6648.0	80.2125395255	0.140484541168	KTVPXOYAKDPRHY-SOOFDHNKSA-N	2.0	BOPGDPNILDQYTO-NNYOXOHSSA-N	direct	637266131	447.0	78.9469215565	1.0	157.893843113	0.0468281803893	2.01	0.122714858586
7634057	637266131	6648.0	80.2125395255	0.140484541168	KTVPXOYAKDPRHY-SOOFDHNKSA-N	2.0	BOPGDPNILDQYTO-NNYOXOHSSA-N	direct	637266131	3901.0	78.9469215565	1.0	157.893843113	0.0468281803893	2.01	0.122714858586
41840987	637266632	1581.0	79.4854522473	0.140484541168	KTVPXOYAKDPRHY-SOOFDHNKSA-N	2.0	BOPGDPNILDQYTO-NNYOXOHSSA-N	direct	637266632	6130.0	78.8181564121	1.0	157.636312824	0.0468281803893	2.01	0.122664789913
24788351	637266414	13407.0	78.457174573	0.140484541168	KTVPXOYAKDPRHY-SOOFDHNKSA-N	2.0	BOPGDPNILDQYTO-OPDHFMQKSA-N	flat tautomer	637266414	823.0	104.609064893	1.0	156.914349146	0.0468281803893	2.01	0.122524098933
24788451	637266414	15651.0	78.457174573	0.140484541168	KTVPXOYAKDPRHY-SOOFDHNKSA-N	2.0	BOPGDPNILDQYTO-OPDHFMQKSA-N	flat tautomer	637266414	823.0	104.609064893	1.0	156.914349146	0.0468281803893	2.01	0.122524098933
24788461	637266414	16058.0	78.457174573	0.140484541168	KTVPXOYAKDPRHY-SOOFDHNKSA-N	2.0	BOPGDPNILDQYTO-OPDHFMQKSA-N	flat tautomer	637266414	823.0	104.609064893	1.0	156.914349146	0.0468281803893	2.01	0.122524098933
39623255	637269661	2679.0	78.1605219526	0.140484541168	KTVPXOYAKDPRHY-SOOFDHNKSA-N	2.0	BOPGDPNILDQYTO-NNYOXOHSSA-N	direct	637269661	981.0	86.8860566477	1.0	156.321043905	0.0468281803893	2.01	0.122408116087
39623259	637269661	2679.0	78.1605219526	0.140484541168	KTVPXOYAKDPRHY-SOOFDHNKSA-N	2.0	BOPGDPNILDQYTO-NNYOXOHSSA-N	direct	637269661	504.0	83.1140736602	1.0	156.321043905	0.0468281803893	2.01	0.122408116087
26248880	637270746	2679.0	79.46470588	0.140484541168	KTVPXOYAKDPRHY-SOOFDHNKSA-N	2.0	BOPGDPNILDQYTO-NNYOXOHSSA-N	direct	637270746	981.0	77.8569851997	1.0	155.713970399	0.0468281803893	2.01	0.122289099498
41905251	637269048	4077.0	78.7423214251	0.140484541168	KTVPXOYAKDPRHY-SOOFDHNKSA-N	2.0	BOPGDPNILDQYTO-NNYOXOHSSA-N	direct	637269048	5347.0	77.4989407378	1.0	154.997881476	0.0468281803893	2.01	0.122148262274
41905252	637269048	5347.0	78.7423214251	0.140484541168	KTVPXOYAKDPRHY-SOOFDHNKSA-N	2.0	BOPGDPNILDQYTO-NNYOXOHSSA-N	direct	637269048	4077.0	77.4989407378	1.0	154.997881476	0.0468281803893	2.01	0.122148262274
9758301	637265842	2331.0	38.735182177	0.140484541168	KTVPXOYAKDPRHY-SOOFDHNKSA-N	2.0	BOPGDPNILDQYTO-NNYOXOHSSA-N	direct	637265842	2331.0	43.571865206	2.0	77.470364354	0.0468281803893	2.01	0.122137000706
9758670	637265842	4385.0	38.735182177	0.140484541168	KTVPXOYAKDPRHY-SOOFDHNKSA-N	2.0	BOPGDPNILDQYTO-NNYOXOHSSA-N	direct	637265842	4385.0	43.571865206	2.0	77.470364354	0.0468281803893	2.01	0.122137000706
9759361	637265842	12108.0	38.735182177	0.140484541168	KTVPXOYAKDPRHY-SOOFDHNKSA-N	2.0	BOPGDPNILDQYTO-NNYOXOHSSA-N	direct	637265842	12108.0	43.571865206	2.0	77.470364354	0.0468281803893	2.01	0.122137000706
3490258	637271060	658.0	77.1791420106	0.140484541168	KTVPXOYAKDPRHY-SOOFDHNKSA-N	2.0	BOPGDPNILDQYTO-NNYOXOHSSA-N	direct	637271060	599.0	102.623423043	1.0	154.358284021	0.0468281803893	2.01	0.122022055866
3490259	637271060	658.0	77.1791420106	0.140484541168	KTVPXOYAKDPRHY-SOOFDHNKSA-N	2.0	BOPGDPNILDQYTO-NNYOXOHSSA-N	direct	637271060	2138.0	102.623423043	1.0	154.358284021	0.0468281803893	2.01	0.122022055866
3490398	637271060	2754.0	77.1791420106	0.140484541168	KTVPXOYAKDPRHY-SOOFDHNKSA-N	2.0	BOPGDPNILDQYTO-NNYOXOHSSA-N	direct	637271060	599.0	102.623423043	1.0	154.358284021	0.0468281803893	2.01	0.122022055866
3490399	637271060	2754.0	77.1791420106	0.140484541168	KTVPXOYAKDPRHY-SOOFDHNKSA-N	2.0	BOPGDPNILDQYTO-NNYOXOHSSA-N	direct	637271060	2138.0	102.623423043	1.0	154.358284021	0.0468281803893	2.01	0.122022055866
53757271	637267446	6215.0	39.8124792792	0.140484541168	KTVPXOYAKDPRHY-SOOFDHNKSA-N	2.0	BGWGXPAPYGQALX-OEXCPVAWSA-N	direct	637267446	6215.0	38.57024772	2.0	77.14049544	0.0468281803893	2.01	0.12200677771
22262445	637270705	4124.0	84.9100948886	0.140484541168	KTVPXOYAKDPRHY-SOOFDHNKSA-N	2.0	BOPGDPNILDQYTO-NNYOXOHSSA-N	direct	637270705	14331.0	77.0315170514	1.0	154.063034103	0.0468281803893	2.01	0.121963664324
26248700	637270746	504.0	76.9706162223	0.140484541168	KTVPXOYAKDPRHY-SOOFDHNKSA-N	2.0	BOPGDPNILDQYTO-NNYOXOHSSA-N	direct	637270746	981.0	77.8569851997	1.0	153.941232445	0.0468281803893	2.01	0.12193955117
26248701	637270746	504.0	76.9706162223	0.140484541168	KTVPXOYAKDPRHY-SOOFDHNKSA-N	2.0	BOPGDPNILDQYTO-NNYOXOHSSA-N	direct	637270746	2679.0	77.8569851997	1.0	153.941232445	0.0468281803893	2.01	0.12193955117
28857383	637271388	4537.0	76.7375489103	0.140484541168	KTVPXOYAKDPRHY-SOOFDHNKSA-N	2.0	BOPGDPNILDQYTO-NNYOXOHSSA-N	direct	637271388	14705.0	81.189767482	1.0	153.475097821	0.0468281803893	2.01	0.121847137815
24788443	637266414	15321.0	76.4412914295	0.140484541168	KTVPXOYAKDPRHY-SOOFDHNKSA-N	2.0	BOPGDPNILDQYTO-OPDHFMQKSA-N	flat tautomer	637266414	823.0	101.723538196	1.0	152.882582859	0.0468281803893	2.01	0.12172936462
24886728	637268069	14272.0	82.7825160558	0.140484541168	KTVPXOYAKDPRHY-SOOFDHNKSA-N	2.0	BOPGDPNILDQYTO-OPDHFMQKSA-N	flat tautomer	637268069	12766.0	76.3716110699	1.0	152.74322214	0.0468281803893	2.01	0.121701614413
24886729	637268069	14272.0	82.7825160558	0.140484541168	KTVPXOYAKDPRHY-SOOFDHNKSA-N	2.0	BOPGDPNILDQYTO-OPDHFMQKSA-N	flat tautomer	637268069	13434.0	76.3716110699	1.0	152.74322214	0.0468281803893	2.01	0.121701614413
24886731	637268069	14272.0	82.7825160558	0.140484541168	KTVPXOYAKDPRHY-SOOFDHNKSA-N	2.0	BOPGDPNILDQYTO-OPDHFMQKSA-N	flat tautomer	637268069	15103.0	76.3716110699	1.0	152.74322214	0.0468281803893	2.01	0.121701614413
24886744	637268069	16554.0	85.2949920407	0.140484541168	KTVPXOYAKDPRHY-SOOFDHNKSA-N	2.0	BOPGDPNILDQYTO-OPDHFMQKSA-N	flat tautomer	637268069	12766.0	76.3716110699	1.0	152.74322214	0.0468281803893	2.01	0.121701614413
24886745	637268069	16554.0	85.2949920407	0.140484541168	KTVPXOYAKDPRHY-SOOFDHNKSA-N	2.0	BOPGDPNILDQYTO-OPDHFMQKSA-N	flat tautomer	637268069	13434.0	76.3716110699	1.0	152.74322214	0.0468281803893	2.01	0.121701614413
24886746	637268069	16554.0	85.2949920407	0.140484541168	KTVPXOYAKDPRHY-SOOFDHNKSA-N	2.0	BOPGDPNILDQYTO-OPDHFMQKSA-N	flat tautomer	637268069	14272.0	76.3716110699	1.0	152.74322214	0.0468281803893	2.01	0.121701614413
24886747	637268069	16554.0	85.2949920407	0.140484541168	KTVPXOYAKDPRHY-SOOFDHNKSA-N	2.0	BOPGDPNILDQYTO-OPDHFMQKSA-N	flat tautomer	637268069	15103.0	76.3716110699	1.0	152.74322214	0.0468281803893	2.01	0.121701614413
53009574	637271282	6123.0	75.9244530386	0.140484541168	KTVPXOYAKDPRHY-SOOFDHNKSA-N	2.0	NBSCHQHZLSJFNQ-GASJEMHNSA-N	direct	637271282	13330.0	83.6401645177	1.0	151.848906077	0.0468281803893	2.01	0.121523080303
23527529	637268083	14272.0	80.361510743	0.140484541168	KTVPXOYAKDPRHY-SOOFDHNKSA-N	2.0	BOPGDPNILDQYTO-OPDHFMQKSA-N	flat tautomer	637268083	12766.0	75.6777807053	1.0	151.355561411	0.0468281803893	2.01	0.121424255183
23527530	637268083	14272.0	80.361510743	0.140484541168	KTVPXOYAKDPRHY-SOOFDHNKSA-N	2.0	BOPGDPNILDQYTO-OPDHFMQKSA-N	flat tautomer	637268083	13434.0	75.6777807053	1.0	151.355561411	0.0468281803893	2.01	0.121424255183
23527532	637268083	14272.0	80.361510743	0.140484541168	KTVPXOYAKDPRHY-SOOFDHNKSA-N	2.0	BOPGDPNILDQYTO-OPDHFMQKSA-N	flat tautomer	637268083	15103.0	75.6777807053	1.0	151.355561411	0.0468281803893	2.01	0.121424255183
23527549	637268083	16554.0	80.7099653886	0.140484541168	KTVPXOYAKDPRHY-SOOFDHNKSA-N	2.0	BOPGDPNILDQYTO-OPDHFMQKSA-N	flat tautomer	637268083	12766.0	75.6777807053	1.0	151.355561411	0.0468281803893	2.01	0.121424255183
23527550	637268083	16554.0	80.7099653886	0.140484541168	KTVPXOYAKDPRHY-SOOFDHNKSA-N	2.0	BOPGDPNILDQYTO-OPDHFMQKSA-N	flat tautomer	637268083	13434.0	75.6777807053	1.0	151.355561411	0.0468281803893	2.01	0.121424255183
23527551	637268083	16554.0	80.7099653886	0.140484541168	KTVPXOYAKDPRHY-SOOFDHNKSA-N	2.0	BOPGDPNILDQYTO-OPDHFMQKSA-N	flat tautomer	637268083	14272.0	75.6777807053	1.0	151.355561411	0.0468281803893	2.01	0.121424255183
23527552	637268083	16554.0	80.7099653886	0.140484541168	KTVPXOYAKDPRHY-SOOFDHNKSA-N	2.0	BOPGDPNILDQYTO-OPDHFMQKSA-N	flat tautomer	637268083	15103.0	75.6777807053	1.0	151.355561411	0.0468281803893	2.01	0.121424255183
26248844	637270746	2679.0	76.9706162223	0.140484541168	KTVPXOYAKDPRHY-SOOFDHNKSA-N	2.0	BOPGDPNILDQYTO-NNYOXOHSSA-N	direct	637270746	504.0	75.3665315444	1.0	150.733063089	0.0468281803893	2.01	0.12129921311
20709146	637264487	2331.0	75.0809219076	0.140484541168	KTVPXOYAKDPRHY-SOOFDHNKSA-N	2.0	BOPGDPNILDQYTO-NNYOXOHSSA-N	direct	637264487	4385.0	78.19859629	1.0	150.161843815	0.0468281803893	2.01	0.121184130308
20709147	637264487	2331.0	75.0809219076	0.140484541168	KTVPXOYAKDPRHY-SOOFDHNKSA-N	2.0	BOPGDPNILDQYTO-NNYOXOHSSA-N	direct	637264487	5154.0	78.19859629	1.0	150.161843815	0.0468281803893	2.01	0.121184130308
20709228	637264487	4385.0	75.0809219076	0.140484541168	KTVPXOYAKDPRHY-SOOFDHNKSA-N	2.0	BOPGDPNILDQYTO-NNYOXOHSSA-N	direct	637264487	5154.0	78.19859629	1.0	150.161843815	0.0468281803893	2.01	0.121184130308
20709290	637264487	5154.0	75.0809219076	0.140484541168	KTVPXOYAKDPRHY-SOOFDHNKSA-N	2.0	BOPGDPNILDQYTO-NNYOXOHSSA-N	direct	637264487	4385.0	78.19859629	1.0	150.161843815	0.0468281803893	2.01	0.121184130308
28300693	637267888	4228.0	37.2684112348	0.140484541168	KTVPXOYAKDPRHY-SOOFDHNKSA-N	2.0	BOPGDPNILDQYTO-NNYOXOHSSA-N	direct	637267888	4228.0	84.2276782933	2.0	74.5368224696	0.0468281803893	2.01	0.120963980626
11046794	637264593	670.0	39.8096683018	0.140484541168	KTVPXOYAKDPRHY-SOOFDHNKSA-N	2.0	BOPGDPNILDQYTO-NNYOXOHSSA-N	direct	637264593	670.0	36.920818754	2.0	73.8416375079	0.0468281803893	2.01	0.120680939094
19433967	637266769	5031.0	73.7099653886	0.140484541168	KTVPXOYAKDPRHY-SOOFDHNKSA-N	2.0	NBSCHQHZLSJFNQ-GASJEMHNSA-N	direct	637266769	13591.0	87.9871627753	1.0	147.419930777	0.0468281803893	2.01	0.120627104454
19433968	637266769	5031.0	73.7099653886	0.140484541168	KTVPXOYAKDPRHY-SOOFDHNKSA-N	2.0	NBSCHQHZLSJFNQ-GASJEMHNSA-N	direct	637266769	15081.0	87.9871627753	1.0	147.419930777	0.0468281803893	2.01	0.120627104454
19433969	637266769	5031.0	73.7099653886	0.140484541168	KTVPXOYAKDPRHY-SOOFDHNKSA-N	2.0	NBSCHQHZLSJFNQ-GASJEMHNSA-N	direct	637266769	339.0	82.9065783148	1.0	147.419930777	0.0468281803893	2.01	0.120627104454
19433970	637266769	5031.0	73.7099653886	0.140484541168	KTVPXOYAKDPRHY-SOOFDHNKSA-N	2.0	NBSCHQHZLSJFNQ-GASJEMHNSA-N	direct	637266769	3584.0	82.9065783148	1.0	147.419930777	0.0468281803893	2.01	0.120627104454
19433971	637266769	5031.0	73.7099653886	0.140484541168	KTVPXOYAKDPRHY-SOOFDHNKSA-N	2.0	NBSCHQHZLSJFNQ-GASJEMHNSA-N	direct	637266769	15001.0	82.9065783148	1.0	147.419930777	0.0468281803893	2.01	0.120627104454
19433972	637266769	5031.0	73.7099653886	0.140484541168	KTVPXOYAKDPRHY-SOOFDHNKSA-N	2.0	NBSCHQHZLSJFNQ-GASJEMHNSA-N	direct	637266769	10460.0	82.735182177	1.0	147.419930777	0.0468281803893	2.01	0.120627104454
19433973	637266769	5031.0	73.7099653886	0.140484541168	KTVPXOYAKDPRHY-SOOFDHNKSA-N	2.0	NBSCHQHZLSJFNQ-GASJEMHNSA-N	direct	637266769	13745.0	82.735182177	1.0	147.419930777	0.0468281803893	2.01	0.120627104454
19433974	637266769	5031.0	73.7099653886	0.140484541168	KTVPXOYAKDPRHY-SOOFDHNKSA-N	2.0	NBSCHQHZLSJFNQ-GASJEMHNSA-N	direct	637266769	1622.0	79.9913998282	1.0	147.419930777	0.0468281803893	2.01	0.120627104454
19433975	637266769	5031.0	73.7099653886	0.140484541168	KTVPXOYAKDPRHY-SOOFDHNKSA-N	2.0	NBSCHQHZLSJFNQ-GASJEMHNSA-N	direct	637266769	10861.0	79.8696662315	1.0	147.419930777	0.0468281803893	2.01	0.120627104454
19433976	637266769	5031.0	73.7099653886	0.140484541168	KTVPXOYAKDPRHY-SOOFDHNKSA-N	2.0	NBSCHQHZLSJFNQ-GASJEMHNSA-N	direct	637266769	11071.0	79.8696662315	1.0	147.419930777	0.0468281803893	2.01	0.120627104454
19433977	637266769	5031.0	73.7099653886	0.140484541168	KTVPXOYAKDPRHY-SOOFDHNKSA-N	2.0	NBSCHQHZLSJFNQ-GASJEMHNSA-N	direct	637266769	4005.0	79.5142785735	1.0	147.419930777	0.0468281803893	2.01	0.120627104454
19433978	637266769	5031.0	73.7099653886	0.140484541168	KTVPXOYAKDPRHY-SOOFDHNKSA-N	2.0	NBSCHQHZLSJFNQ-GASJEMHNSA-N	direct	637266769	11881.0	79.5142785735	1.0	147.419930777	0.0468281803893	2.01	0.120627104454
19433979	637266769	5031.0	73.7099653886	0.140484541168	KTVPXOYAKDPRHY-SOOFDHNKSA-N	2.0	NBSCHQHZLSJFNQ-GASJEMHNSA-N	direct	637266769	13196.0	79.5142785735	1.0	147.419930777	0.0468281803893	2.01	0.120627104454
19433980	637266769	5031.0	73.7099653886	0.140484541168	KTVPXOYAKDPRHY-SOOFDHNKSA-N	2.0	NBSCHQHZLSJFNQ-GASJEMHNSA-N	direct	637266769	4267.0	78.6925039621	1.0	147.419930777	0.0468281803893	2.01	0.120627104454
19433981	637266769	5031.0	73.7099653886	0.140484541168	KTVPXOYAKDPRHY-SOOFDHNKSA-N	2.0	NBSCHQHZLSJFNQ-GASJEMHNSA-N	direct	637266769	1849.0	78.2118316289	1.0	147.419930777	0.0468281803893	2.01	0.120627104454
20709231	637264487	4385.0	75.0809219076	0.140484541168	KTVPXOYAKDPRHY-SOOFDHNKSA-N	2.0	BOPGDPNILDQYTO-NNYOXOHSSA-N	direct	637264487	2331.0	73.467245621	1.0	146.934491242	0.0468281803893	2.01	0.120527678255
20709294	637264487	5154.0	75.0809219076	0.140484541168	KTVPXOYAKDPRHY-SOOFDHNKSA-N	2.0	BOPGDPNILDQYTO-NNYOXOHSSA-N	direct	637264487	2331.0	73.467245621	1.0	146.934491242	0.0468281803893	2.01	0.120527678255
39623215	637269661	504.0	73.3904055908	0.140484541168	KTVPXOYAKDPRHY-SOOFDHNKSA-N	2.0	BOPGDPNILDQYTO-NNYOXOHSSA-N	direct	637269661	981.0	86.8860566477	1.0	146.780811182	0.0468281803893	2.01	0.120496150651
39623216	637269661	504.0	73.3904055908	0.140484541168	KTVPXOYAKDPRHY-SOOFDHNKSA-N	2.0	BOPGDPNILDQYTO-NNYOXOHSSA-N	direct	637269661	2679.0	86.8860566477	1.0	146.780811182	0.0468281803893	2.01	0.120496150651
18508664	637264577	670.0	73.3053948011	0.140484541168	KTVPXOYAKDPRHY-SOOFDHNKSA-N	2.0	BOPGDPNILDQYTO-NNYOXOHSSA-N	direct	637264577	3309.0	89.9430951487	1.0	146.610789602	0.0468281803893	2.01	0.120461241709
25376229	637269116	465.0	74.5622494372	0.140484541168	KTVPXOYAKDPRHY-SOOFDHNKSA-N	2.0	BOPGDPNILDQYTO-NNYOXOHSSA-N	direct	637269116	867.0	73.282329497	1.0	146.564658994	0.0468281803893	2.01	0.120451764907
7511543	637266903	5031.0	83.0362121727	0.140484541168	KTVPXOYAKDPRHY-SOOFDHNKSA-N	2.0	NBSCHQHZLSJFNQ-GASJEMHNSA-N	direct	637266903	12891.0	73.189767482	1.0	146.379534964	0.0468281803893	2.01	0.120413711589
7511544	637266903	5031.0	83.0362121727	0.140484541168	KTVPXOYAKDPRHY-SOOFDHNKSA-N	2.0	NBSCHQHZLSJFNQ-GASJEMHNSA-N	direct	637266903	14875.0	73.189767482	1.0	146.379534964	0.0468281803893	2.01	0.120413711589
2729451	637266893	7210.0	37.6989700043	0.140484541168	KTVPXOYAKDPRHY-SOOFDHNKSA-N	2.0	BOPGDPNILDQYTO-NNYOXOHSSA-N	direct	637266893	7210.0	36.4412914295	2.0	72.8825828589	0.0468281803893	2.01	0.120287165207
45988045	637268033	6123.0	72.7281583935	0.140484541168	KTVPXOYAKDPRHY-SOOFDHNKSA-N	2.0	NBSCHQHZLSJFNQ-GASJEMHNSA-N	direct	637268033	13330.0	79.2291479884	1.0	145.456316787	0.0468281803893	2.01	0.120223398056
28319010	637269596	4228.0	71.9956786262	0.140484541168	KTVPXOYAKDPRHY-SOOFDHNKSA-N	2.0	BOPGDPNILDQYTO-NNYOXOHSSA-N	direct	637269596	11176.0	82.3419886033	1.0	143.991357252	0.0468281803893	2.01	0.119919541317
28319011	637269596	4228.0	71.9956786262	0.140484541168	KTVPXOYAKDPRHY-SOOFDHNKSA-N	2.0	BOPGDPNILDQYTO-NNYOXOHSSA-N	direct	637269596	16744.0	75.8124792792	1.0	143.991357252	0.0468281803893	2.01	0.119919541317
24788236	637266414	12805.0	71.8153085692	0.140484541168	KTVPXOYAKDPRHY-SOOFDHNKSA-N	2.0	BOPGDPNILDQYTO-OPDHFMQKSA-N	flat tautomer	637266414	823.0	94.3496924769	1.0	143.630617138	0.0468281803893	2.01	0.119844362343
7527532	637269957	12513.0	71.7077439286	0.140484541168	KTVPXOYAKDPRHY-SOOFDHNKSA-N	2.0	BOPGDPNILDQYTO-NNYOXOHSSA-N	direct	637269957	12571.0	91.2276782933	1.0	143.415487857	0.0468281803893	2.01	0.119799461531
7527535	637269957	12513.0	71.7077439286	0.140484541168	KTVPXOYAKDPRHY-SOOFDHNKSA-N	2.0	BOPGDPNILDQYTO-NNYOXOHSSA-N	direct	637269957	11941.0	84.1384655891	1.0	143.415487857	0.0468281803893	2.01	0.119799461531
28319012	637269596	4228.0	71.9956786262	0.140484541168	KTVPXOYAKDPRHY-SOOFDHNKSA-N	2.0	BOPGDPNILDQYTO-NNYOXOHSSA-N	direct	637269596	10448.0	71.4023048141	1.0	142.804609628	0.0468281803893	2.01	0.119671685809
28300721	637267888	11643.0	70.9355420108	0.140484541168	KTVPXOYAKDPRHY-SOOFDHNKSA-N	2.0	BOPGDPNILDQYTO-NNYOXOHSSA-N	direct	637267888	1032.0	84.2276782933	1.0	141.871084022	0.0468281803893	2.01	0.119475628596
28300722	637267888	11643.0	70.9355420108	0.140484541168	KTVPXOYAKDPRHY-SOOFDHNKSA-N	2.0	BOPGDPNILDQYTO-NNYOXOHSSA-N	direct	637267888	2267.0	84.2276782933	1.0	141.871084022	0.0468281803893	2.01	0.119475628596
28300723	637267888	11643.0	70.9355420108	0.140484541168	KTVPXOYAKDPRHY-SOOFDHNKSA-N	2.0	BOPGDPNILDQYTO-NNYOXOHSSA-N	direct	637267888	3017.0	84.2276782933	1.0	141.871084022	0.0468281803893	2.01	0.119475628596
28300724	637267888	11643.0	70.9355420108	0.140484541168	KTVPXOYAKDPRHY-SOOFDHNKSA-N	2.0	BOPGDPNILDQYTO-NNYOXOHSSA-N	direct	637267888	4180.0	84.2276782933	1.0	141.871084022	0.0468281803893	2.01	0.119475628596
28300725	637267888	11643.0	70.9355420108	0.140484541168	KTVPXOYAKDPRHY-SOOFDHNKSA-N	2.0	BOPGDPNILDQYTO-NNYOXOHSSA-N	direct	637267888	4228.0	84.2276782933	1.0	141.871084022	0.0468281803893	2.01	0.119475628596
28300726	637267888	11643.0	70.9355420108	0.140484541168	KTVPXOYAKDPRHY-SOOFDHNKSA-N	2.0	BOPGDPNILDQYTO-NNYOXOHSSA-N	direct	637267888	5759.0	84.2276782933	1.0	141.871084022	0.0468281803893	2.01	0.119475628596
28300727	637267888	11643.0	70.9355420108	0.140484541168	KTVPXOYAKDPRHY-SOOFDHNKSA-N	2.0	BOPGDPNILDQYTO-NNYOXOHSSA-N	direct	637267888	6024.0	84.2276782933	1.0	141.871084022	0.0468281803893	2.01	0.119475628596
28300728	637267888	11643.0	70.9355420108	0.140484541168	KTVPXOYAKDPRHY-SOOFDHNKSA-N	2.0	BOPGDPNILDQYTO-NNYOXOHSSA-N	direct	637267888	6095.0	84.2276782933	1.0	141.871084022	0.0468281803893	2.01	0.119475628596
28300729	637267888	11643.0	70.9355420108	0.140484541168	KTVPXOYAKDPRHY-SOOFDHNKSA-N	2.0	BOPGDPNILDQYTO-NNYOXOHSSA-N	direct	637267888	6933.0	84.2276782933	1.0	141.871084022	0.0468281803893	2.01	0.119475628596
28300730	637267888	11643.0	70.9355420108	0.140484541168	KTVPXOYAKDPRHY-SOOFDHNKSA-N	2.0	BOPGDPNILDQYTO-NNYOXOHSSA-N	direct	637267888	8750.0	84.2276782933	1.0	141.871084022	0.0468281803893	2.01	0.119475628596
28300731	637267888	11643.0	70.9355420108	0.140484541168	KTVPXOYAKDPRHY-SOOFDHNKSA-N	2.0	BOPGDPNILDQYTO-NNYOXOHSSA-N	direct	637267888	12347.0	84.2276782933	1.0	141.871084022	0.0468281803893	2.01	0.119475628596
28300732	637267888	11643.0	70.9355420108	0.140484541168	KTVPXOYAKDPRHY-SOOFDHNKSA-N	2.0	BOPGDPNILDQYTO-NNYOXOHSSA-N	direct	637267888	16914.0	82.6695862267	1.0	141.871084022	0.0468281803893	2.01	0.119475628596
28300733	637267888	11643.0	70.9355420108	0.140484541168	KTVPXOYAKDPRHY-SOOFDHNKSA-N	2.0	BOPGDPNILDQYTO-NNYOXOHSSA-N	direct	637267888	14391.0	77.8124792792	1.0	141.871084022	0.0468281803893	2.01	0.119475628596
28300735	637267888	11643.0	70.9355420108	0.140484541168	KTVPXOYAKDPRHY-SOOFDHNKSA-N	2.0	BOPGDPNILDQYTO-NNYOXOHSSA-N	direct	637267888	4945.0	71.8696662315	1.0	141.871084022	0.0468281803893	2.01	0.119475628596
56653560	637266612	496.0	70.8927900304	0.140484541168	KTVPXOYAKDPRHY-SOOFDHNKSA-N	2.0	BOPGDPNILDQYTO-NNYOXOHSSA-N	direct	637266612	1736.0	72.519993057	1.0	141.785580061	0.0468281803893	2.01	0.119457622903
56653561	637266612	496.0	70.8927900304	0.140484541168	KTVPXOYAKDPRHY-SOOFDHNKSA-N	2.0	BOPGDPNILDQYTO-NNYOXOHSSA-N	direct	637266612	4192.0	72.519993057	1.0	141.785580061	0.0468281803893	2.01	0.119457622903
56653562	637266612	496.0	70.8927900304	0.140484541168	KTVPXOYAKDPRHY-SOOFDHNKSA-N	2.0	BOPGDPNILDQYTO-NNYOXOHSSA-N	direct	637266612	11479.0	72.519993057	1.0	141.785580061	0.0468281803893	2.01	0.119457622903
56653563	637266612	1736.0	70.8927900304	0.140484541168	KTVPXOYAKDPRHY-SOOFDHNKSA-N	2.0	BOPGDPNILDQYTO-NNYOXOHSSA-N	direct	637266612	496.0	72.519993057	1.0	141.785580061	0.0468281803893	2.01	0.119457622903
56653565	637266612	1736.0	70.8927900304	0.140484541168	KTVPXOYAKDPRHY-SOOFDHNKSA-N	2.0	BOPGDPNILDQYTO-NNYOXOHSSA-N	direct	637266612	4192.0	72.519993057	1.0	141.785580061	0.0468281803893	2.01	0.119457622903
56653566	637266612	1736.0	70.8927900304	0.140484541168	KTVPXOYAKDPRHY-SOOFDHNKSA-N	2.0	BOPGDPNILDQYTO-NNYOXOHSSA-N	direct	637266612	11479.0	72.519993057	1.0	141.785580061	0.0468281803893	2.01	0.119457622903
57535103	637267276	7640.0	70.8096683018	0.140484541168	KTVPXOYAKDPRHY-SOOFDHNKSA-N	2.0	HXXFSFRBOHSIMQ-VFUOTHLCSA-N	direct	637267276	5038.0	91.0520763802	1.0	141.619336604	0.0468281803893	2.01	0.119422591509
11046855	637264593	9394.0	35.3288271573	0.140484541168	KTVPXOYAKDPRHY-SOOFDHNKSA-N	2.0	BOPGDPNILDQYTO-NNYOXOHSSA-N	direct	637264593	9394.0	35.406713933	2.0	70.6576543146	0.0468281803893	2.01	0.119358445828
26369790	637267590	2100.0	70.3625102705	0.140484541168	KTVPXOYAKDPRHY-SOOFDHNKSA-N	2.0	BOPGDPNILDQYTO-NNYOXOHSSA-N	direct	637267590	2355.0	71.8446639625	1.0	140.725020541	0.0468281803893	2.01	0.119233607086
7380854	637266519	6353.0	71.0190880622	0.140484541168	KTVPXOYAKDPRHY-SOOFDHNKSA-N	2.0	BOPGDPNILDQYTO-NNYOXOHSSA-N	direct	637266519	4098.0	69.721246399	1.0	139.442492798	0.0468281803893	2.01	0.118961008383
755592	637268864	1066.0	69.347753659	0.140484541168	KTVPXOYAKDPRHY-SOOFDHNKSA-N	2.0	BOPGDPNILDQYTO-NNYOXOHSSA-N	direct	637268864	962.0	69.6003262785	1.0	138.695507318	0.0468281803893	2.01	0.118801370501
755594	637268864	1066.0	69.347753659	0.140484541168	KTVPXOYAKDPRHY-SOOFDHNKSA-N	2.0	BOPGDPNILDQYTO-NNYOXOHSSA-N	direct	637268864	8138.0	69.6003262785	1.0	138.695507318	0.0468281803893	2.01	0.118801370501
7527525	637269957	9927.0	69.347753659	0.140484541168	KTVPXOYAKDPRHY-SOOFDHNKSA-N	2.0	BOPGDPNILDQYTO-NNYOXOHSSA-N	direct	637269957	12571.0	91.2276782933	1.0	138.695507318	0.0468281803893	2.01	0.118801370501
7527528	637269957	9927.0	69.347753659	0.140484541168	KTVPXOYAKDPRHY-SOOFDHNKSA-N	2.0	BOPGDPNILDQYTO-NNYOXOHSSA-N	direct	637269957	11941.0	84.1384655891	1.0	138.695507318	0.0468281803893	2.01	0.118801370501
2729425	637266893	6629.0	35.7544873322	0.140484541168	KTVPXOYAKDPRHY-SOOFDHNKSA-N	2.0	BOPGDPNILDQYTO-NNYOXOHSSA-N	direct	637266893	6629.0	34.5142785735	2.0	69.028557147	0.0468281803893	2.01	0.118664428021
6212260	637270822	2679.0	68.2373214363	0.140484541168	KTVPXOYAKDPRHY-SOOFDHNKSA-N	2.0	BOPGDPNILDQYTO-NNYOXOHSSA-N	direct	637270822	3785.0	90.7375489103	1.0	136.474642873	0.0468281803893	2.01	0.118322910533
6212261	637270822	2679.0	68.2373214363	0.140484541168	KTVPXOYAKDPRHY-SOOFDHNKSA-N	2.0	BOPGDPNILDQYTO-NNYOXOHSSA-N	direct	637270822	4146.0	90.7375489103	1.0	136.474642873	0.0468281803893	2.01	0.118322910533
6212262	637270822	2679.0	68.2373214363	0.140484541168	KTVPXOYAKDPRHY-SOOFDHNKSA-N	2.0	BOPGDPNILDQYTO-NNYOXOHSSA-N	direct	637270822	658.0	87.6736641391	1.0	136.474642873	0.0468281803893	2.01	0.118322910533
6212263	637270822	2679.0	68.2373214363	0.140484541168	KTVPXOYAKDPRHY-SOOFDHNKSA-N	2.0	BOPGDPNILDQYTO-NNYOXOHSSA-N	direct	637270822	2754.0	87.6736641391	1.0	136.474642873	0.0468281803893	2.01	0.118322910533
6212264	637270822	2679.0	68.2373214363	0.140484541168	KTVPXOYAKDPRHY-SOOFDHNKSA-N	2.0	BOPGDPNILDQYTO-NNYOXOHSSA-N	direct	637270822	4575.0	87.6736641391	1.0	136.474642873	0.0468281803893	2.01	0.118322910533
6212265	637270822	2679.0	68.2373214363	0.140484541168	KTVPXOYAKDPRHY-SOOFDHNKSA-N	2.0	BOPGDPNILDQYTO-NNYOXOHSSA-N	direct	637270822	5746.0	87.6736641391	1.0	136.474642873	0.0468281803893	2.01	0.118322910533
6212266	637270822	2679.0	68.2373214363	0.140484541168	KTVPXOYAKDPRHY-SOOFDHNKSA-N	2.0	BOPGDPNILDQYTO-NNYOXOHSSA-N	direct	637270822	5904.0	87.6736641391	1.0	136.474642873	0.0468281803893	2.01	0.118322910533
6212267	637270822	2679.0	68.2373214363	0.140484541168	KTVPXOYAKDPRHY-SOOFDHNKSA-N	2.0	BOPGDPNILDQYTO-NNYOXOHSSA-N	direct	637270822	6396.0	87.6736641391	1.0	136.474642873	0.0468281803893	2.01	0.118322910533
2729260	637266893	2331.0	35.3260580014	0.140484541168	KTVPXOYAKDPRHY-SOOFDHNKSA-N	2.0	BOPGDPNILDQYTO-NNYOXOHSSA-N	direct	637266893	2331.0	34.0609802236	2.0	68.1219604471	0.0468281803893	2.01	0.118272870065
2729415	637266893	4385.0	35.3260580014	0.140484541168	KTVPXOYAKDPRHY-SOOFDHNKSA-N	2.0	BOPGDPNILDQYTO-NNYOXOHSSA-N	direct	637266893	4385.0	34.0609802236	2.0	68.1219604471	0.0468281803893	2.01	0.118272870065
2729500	637266893	12108.0	35.3260580014	0.140484541168	KTVPXOYAKDPRHY-SOOFDHNKSA-N	2.0	BOPGDPNILDQYTO-NNYOXOHSSA-N	direct	637266893	12108.0	34.0609802236	2.0	68.1219604471	0.0468281803893	2.01	0.118272870065
28300717	637267888	7263.0	67.9469215565	0.140484541168	KTVPXOYAKDPRHY-SOOFDHNKSA-N	2.0	BOPGDPNILDQYTO-NNYOXOHSSA-N	direct	637267888	14391.0	77.8124792792	1.0	135.893843113	0.0468281803893	2.01	0.118196821424
28300718	637267888	7263.0	67.9469215565	0.140484541168	KTVPXOYAKDPRHY-SOOFDHNKSA-N	2.0	BOPGDPNILDQYTO-NNYOXOHSSA-N	direct	637267888	4228.0	71.8696662315	1.0	135.893843113	0.0468281803893	2.01	0.118196821424
28300719	637267888	7263.0	67.9469215565	0.140484541168	KTVPXOYAKDPRHY-SOOFDHNKSA-N	2.0	BOPGDPNILDQYTO-NNYOXOHSSA-N	direct	637267888	4945.0	71.8696662315	1.0	135.893843113	0.0468281803893	2.01	0.118196821424
28300720	637267888	7263.0	67.9469215565	0.140484541168	KTVPXOYAKDPRHY-SOOFDHNKSA-N	2.0	BOPGDPNILDQYTO-NNYOXOHSSA-N	direct	637267888	6024.0	71.8696662315	1.0	135.893843113	0.0468281803893	2.01	0.118196821424
28300705	637267888	7263.0	67.9469215565	0.140484541168	KTVPXOYAKDPRHY-SOOFDHNKSA-N	2.0	BOPGDPNILDQYTO-NNYOXOHSSA-N	direct	637267888	1032.0	84.2276782933	1.0	135.893843113	0.0468281803893	2.01	0.118196821424
28300706	637267888	7263.0	67.9469215565	0.140484541168	KTVPXOYAKDPRHY-SOOFDHNKSA-N	2.0	BOPGDPNILDQYTO-NNYOXOHSSA-N	direct	637267888	2267.0	84.2276782933	1.0	135.893843113	0.0468281803893	2.01	0.118196821424
28300707	637267888	7263.0	67.9469215565	0.140484541168	KTVPXOYAKDPRHY-SOOFDHNKSA-N	2.0	BOPGDPNILDQYTO-NNYOXOHSSA-N	direct	637267888	3017.0	84.2276782933	1.0	135.893843113	0.0468281803893	2.01	0.118196821424
28300708	637267888	7263.0	67.9469215565	0.140484541168	KTVPXOYAKDPRHY-SOOFDHNKSA-N	2.0	BOPGDPNILDQYTO-NNYOXOHSSA-N	direct	637267888	4180.0	84.2276782933	1.0	135.893843113	0.0468281803893	2.01	0.118196821424
28300710	637267888	7263.0	67.9469215565	0.140484541168	KTVPXOYAKDPRHY-SOOFDHNKSA-N	2.0	BOPGDPNILDQYTO-NNYOXOHSSA-N	direct	637267888	5759.0	84.2276782933	1.0	135.893843113	0.0468281803893	2.01	0.118196821424
28300712	637267888	7263.0	67.9469215565	0.140484541168	KTVPXOYAKDPRHY-SOOFDHNKSA-N	2.0	BOPGDPNILDQYTO-NNYOXOHSSA-N	direct	637267888	6095.0	84.2276782933	1.0	135.893843113	0.0468281803893	2.01	0.118196821424
28300713	637267888	7263.0	67.9469215565	0.140484541168	KTVPXOYAKDPRHY-SOOFDHNKSA-N	2.0	BOPGDPNILDQYTO-NNYOXOHSSA-N	direct	637267888	6933.0	84.2276782933	1.0	135.893843113	0.0468281803893	2.01	0.118196821424
28300714	637267888	7263.0	67.9469215565	0.140484541168	KTVPXOYAKDPRHY-SOOFDHNKSA-N	2.0	BOPGDPNILDQYTO-NNYOXOHSSA-N	direct	637267888	8750.0	84.2276782933	1.0	135.893843113	0.0468281803893	2.01	0.118196821424
28300715	637267888	7263.0	67.9469215565	0.140484541168	KTVPXOYAKDPRHY-SOOFDHNKSA-N	2.0	BOPGDPNILDQYTO-NNYOXOHSSA-N	direct	637267888	12347.0	84.2276782933	1.0	135.893843113	0.0468281803893	2.01	0.118196821424
28300716	637267888	7263.0	67.9469215565	0.140484541168	KTVPXOYAKDPRHY-SOOFDHNKSA-N	2.0	BOPGDPNILDQYTO-NNYOXOHSSA-N	direct	637267888	16914.0	82.6695862267	1.0	135.893843113	0.0468281803893	2.01	0.118196821424
41458746	637269693	3189.0	34.8477116556	0.140484541168	KTVPXOYAKDPRHY-SOOFDHNKSA-N	2.0	BOPGDPNILDQYTO-NNYOXOHSSA-N	direct	637269693	3189.0	33.9546770212	2.0	67.9093540424	0.0468281803893	2.01	0.118180480428
1091249	637265843	12512.0	33.4723700991	0.140484541168	KTVPXOYAKDPRHY-SOOFDHNKSA-N	2.0	BOPGDPNILDQYTO-NNYOXOHSSA-N	direct	637265843	12512.0	112.105130343	2.0	66.9447401983	0.0468281803893	2.01	0.117758554605
23832612	637265937	638.0	66.8386319978	0.140484541168	KTVPXOYAKDPRHY-SOOFDHNKSA-N	2.0	BOPGDPNILDQYTO-NNYOXOHSSA-N	direct	637265937	5154.0	77.6716203966	1.0	133.677263996	0.0468281803893	2.01	0.117711864671
23832613	637265937	638.0	66.8386319978	0.140484541168	KTVPXOYAKDPRHY-SOOFDHNKSA-N	2.0	BOPGDPNILDQYTO-NNYOXOHSSA-N	direct	637265937	6393.0	77.6716203966	1.0	133.677263996	0.0468281803893	2.01	0.117711864671
23832617	637265937	638.0	66.8386319978	0.140484541168	KTVPXOYAKDPRHY-SOOFDHNKSA-N	2.0	BOPGDPNILDQYTO-NNYOXOHSSA-N	direct	637265937	3941.0	67.7986028757	1.0	133.677263996	0.0468281803893	2.01	0.117711864671
23832618	637265937	638.0	66.8386319978	0.140484541168	KTVPXOYAKDPRHY-SOOFDHNKSA-N	2.0	BOPGDPNILDQYTO-NNYOXOHSSA-N	direct	637265937	4146.0	67.7986028757	1.0	133.677263996	0.0468281803893	2.01	0.117711864671
23832619	637265937	638.0	66.8386319978	0.140484541168	KTVPXOYAKDPRHY-SOOFDHNKSA-N	2.0	BOPGDPNILDQYTO-NNYOXOHSSA-N	direct	637265937	5654.0	67.7986028757	1.0	133.677263996	0.0468281803893	2.01	0.117711864671
23833488	637265937	3941.0	66.8386319978	0.140484541168	KTVPXOYAKDPRHY-SOOFDHNKSA-N	2.0	BOPGDPNILDQYTO-NNYOXOHSSA-N	direct	637265937	5154.0	77.6716203966	1.0	133.677263996	0.0468281803893	2.01	0.117711864671
23833489	637265937	3941.0	66.8386319978	0.140484541168	KTVPXOYAKDPRHY-SOOFDHNKSA-N	2.0	BOPGDPNILDQYTO-NNYOXOHSSA-N	direct	637265937	6393.0	77.6716203966	1.0	133.677263996	0.0468281803893	2.01	0.117711864671
23833490	637265937	3941.0	66.8386319978	0.140484541168	KTVPXOYAKDPRHY-SOOFDHNKSA-N	2.0	BOPGDPNILDQYTO-NNYOXOHSSA-N	direct	637265937	638.0	69.2048154103	1.0	133.677263996	0.0468281803893	2.01	0.117711864671
23833494	637265937	3941.0	66.8386319978	0.140484541168	KTVPXOYAKDPRHY-SOOFDHNKSA-N	2.0	BOPGDPNILDQYTO-NNYOXOHSSA-N	direct	637265937	4146.0	67.7986028757	1.0	133.677263996	0.0468281803893	2.01	0.117711864671
23833495	637265937	3941.0	66.8386319978	0.140484541168	KTVPXOYAKDPRHY-SOOFDHNKSA-N	2.0	BOPGDPNILDQYTO-NNYOXOHSSA-N	direct	637265937	5654.0	67.7986028757	1.0	133.677263996	0.0468281803893	2.01	0.117711864671
23833848	637265937	4146.0	66.8386319978	0.140484541168	KTVPXOYAKDPRHY-SOOFDHNKSA-N	2.0	BOPGDPNILDQYTO-NNYOXOHSSA-N	direct	637265937	5154.0	77.6716203966	1.0	133.677263996	0.0468281803893	2.01	0.117711864671
23833849	637265937	4146.0	66.8386319978	0.140484541168	KTVPXOYAKDPRHY-SOOFDHNKSA-N	2.0	BOPGDPNILDQYTO-NNYOXOHSSA-N	direct	637265937	6393.0	77.6716203966	1.0	133.677263996	0.0468281803893	2.01	0.117711864671
23833850	637265937	4146.0	66.8386319978	0.140484541168	KTVPXOYAKDPRHY-SOOFDHNKSA-N	2.0	BOPGDPNILDQYTO-NNYOXOHSSA-N	direct	637265937	638.0	69.2048154103	1.0	133.677263996	0.0468281803893	2.01	0.117711864671
23833853	637265937	4146.0	66.8386319978	0.140484541168	KTVPXOYAKDPRHY-SOOFDHNKSA-N	2.0	BOPGDPNILDQYTO-NNYOXOHSSA-N	direct	637265937	3941.0	67.7986028757	1.0	133.677263996	0.0468281803893	2.01	0.117711864671
23833855	637265937	4146.0	66.8386319978	0.140484541168	KTVPXOYAKDPRHY-SOOFDHNKSA-N	2.0	BOPGDPNILDQYTO-NNYOXOHSSA-N	direct	637265937	5654.0	67.7986028757	1.0	133.677263996	0.0468281803893	2.01	0.117711864671
6213654	637270822	4868.0	66.6777807053	0.140484541168	KTVPXOYAKDPRHY-SOOFDHNKSA-N	2.0	BOPGDPNILDQYTO-NNYOXOHSSA-N	direct	637270822	658.0	87.6736641391	1.0	133.355561411	0.0468281803893	2.01	0.117640980452
6213655	637270822	4868.0	66.6777807053	0.140484541168	KTVPXOYAKDPRHY-SOOFDHNKSA-N	2.0	BOPGDPNILDQYTO-NNYOXOHSSA-N	direct	637270822	2754.0	87.6736641391	1.0	133.355561411	0.0468281803893	2.01	0.117640980452
6213656	637270822	4868.0	66.6777807053	0.140484541168	KTVPXOYAKDPRHY-SOOFDHNKSA-N	2.0	BOPGDPNILDQYTO-NNYOXOHSSA-N	direct	637270822	4575.0	87.6736641391	1.0	133.355561411	0.0468281803893	2.01	0.117640980452
6213657	637270822	4868.0	66.6777807053	0.140484541168	KTVPXOYAKDPRHY-SOOFDHNKSA-N	2.0	BOPGDPNILDQYTO-NNYOXOHSSA-N	direct	637270822	5746.0	87.6736641391	1.0	133.355561411	0.0468281803893	2.01	0.117640980452
6213658	637270822	4868.0	66.6777807053	0.140484541168	KTVPXOYAKDPRHY-SOOFDHNKSA-N	2.0	BOPGDPNILDQYTO-NNYOXOHSSA-N	direct	637270822	5904.0	87.6736641391	1.0	133.355561411	0.0468281803893	2.01	0.117640980452
6213659	637270822	4868.0	66.6777807053	0.140484541168	KTVPXOYAKDPRHY-SOOFDHNKSA-N	2.0	BOPGDPNILDQYTO-NNYOXOHSSA-N	direct	637270822	6396.0	87.6736641391	1.0	133.355561411	0.0468281803893	2.01	0.117640980452
6214326	637270822	5669.0	66.6777807053	0.140484541168	KTVPXOYAKDPRHY-SOOFDHNKSA-N	2.0	BOPGDPNILDQYTO-NNYOXOHSSA-N	direct	637270822	658.0	87.6736641391	1.0	133.355561411	0.0468281803893	2.01	0.117640980452
6214327	637270822	5669.0	66.6777807053	0.140484541168	KTVPXOYAKDPRHY-SOOFDHNKSA-N	2.0	BOPGDPNILDQYTO-NNYOXOHSSA-N	direct	637270822	2754.0	87.6736641391	1.0	133.355561411	0.0468281803893	2.01	0.117640980452
6214328	637270822	5669.0	66.6777807053	0.140484541168	KTVPXOYAKDPRHY-SOOFDHNKSA-N	2.0	BOPGDPNILDQYTO-NNYOXOHSSA-N	direct	637270822	4575.0	87.6736641391	1.0	133.355561411	0.0468281803893	2.01	0.117640980452
6214329	637270822	5669.0	66.6777807053	0.140484541168	KTVPXOYAKDPRHY-SOOFDHNKSA-N	2.0	BOPGDPNILDQYTO-NNYOXOHSSA-N	direct	637270822	5746.0	87.6736641391	1.0	133.355561411	0.0468281803893	2.01	0.117640980452
6214330	637270822	5669.0	66.6777807053	0.140484541168	KTVPXOYAKDPRHY-SOOFDHNKSA-N	2.0	BOPGDPNILDQYTO-NNYOXOHSSA-N	direct	637270822	5904.0	87.6736641391	1.0	133.355561411	0.0468281803893	2.01	0.117640980452
6214331	637270822	5669.0	66.6777807053	0.140484541168	KTVPXOYAKDPRHY-SOOFDHNKSA-N	2.0	BOPGDPNILDQYTO-NNYOXOHSSA-N	direct	637270822	6396.0	87.6736641391	1.0	133.355561411	0.0468281803893	2.01	0.117640980452
1091580	637265843	12884.0	33.1101382787	0.140484541168	KTVPXOYAKDPRHY-SOOFDHNKSA-N	2.0	BOPGDPNILDQYTO-OPDHFMQKSA-N	flat tautomer	637265843	12884.0	115.774690718	2.0	66.2202765575	0.0468281803893	2.01	0.117438663141
1091595	637265843	13763.0	33.1101382787	0.140484541168	KTVPXOYAKDPRHY-SOOFDHNKSA-N	2.0	BOPGDPNILDQYTO-OPDHFMQKSA-N	flat tautomer	637265843	13763.0	115.774690718	2.0	66.2202765575	0.0468281803893	2.01	0.117438663141
1091610	637265843	15986.0	33.1101382787	0.140484541168	KTVPXOYAKDPRHY-SOOFDHNKSA-N	2.0	BOPGDPNILDQYTO-OPDHFMQKSA-N	flat tautomer	637265843	15986.0	115.774690718	2.0	66.2202765575	0.0468281803893	2.01	0.117438663141
1091625	637265843	16616.0	33.1101382787	0.140484541168	KTVPXOYAKDPRHY-SOOFDHNKSA-N	2.0	BOPGDPNILDQYTO-OPDHFMQKSA-N	flat tautomer	637265843	16616.0	115.774690718	2.0	66.2202765575	0.0468281803893	2.01	0.117438663141
1091640	637265843	16712.0	33.1101382787	0.140484541168	KTVPXOYAKDPRHY-SOOFDHNKSA-N	2.0	BOPGDPNILDQYTO-OPDHFMQKSA-N	flat tautomer	637265843	16712.0	115.774690718	2.0	66.2202765575	0.0468281803893	2.01	0.117438663141
1091507	637265843	12644.0	33.1101382787	0.140484541168	KTVPXOYAKDPRHY-SOOFDHNKSA-N	2.0	BOPGDPNILDQYTO-NNYOXOHSSA-N	direct	637265843	12644.0	107.254144805	2.0	66.2202765575	0.0468281803893	2.01	0.117438663141
7527540	637269957	12524.0	66.0710923098	0.140484541168	KTVPXOYAKDPRHY-SOOFDHNKSA-N	2.0	BOPGDPNILDQYTO-NNYOXOHSSA-N	direct	637269957	12571.0	87.7772835289	1.0	132.14218462	0.0468281803893	2.01	0.117372464311
7527542	637269957	12524.0	66.0710923098	0.140484541168	KTVPXOYAKDPRHY-SOOFDHNKSA-N	2.0	BOPGDPNILDQYTO-NNYOXOHSSA-N	direct	637269957	11941.0	84.1384655891	1.0	132.14218462	0.0468281803893	2.01	0.117372464311
1959973	637269748	13407.0	66.8538719643	0.140484541168	KTVPXOYAKDPRHY-SOOFDHNKSA-N	2.0	BOPGDPNILDQYTO-OPDHFMQKSA-N	flat tautomer	637269748	13856.0	65.5686362358	1.0	131.137272472	0.0468281803893	2.01	0.11714867718
1959974	637269748	13407.0	66.8538719643	0.140484541168	KTVPXOYAKDPRHY-SOOFDHNKSA-N	2.0	BOPGDPNILDQYTO-OPDHFMQKSA-N	flat tautomer	637269748	15321.0	65.5686362358	1.0	131.137272472	0.0468281803893	2.01	0.11714867718
1959975	637269748	13407.0	66.8538719643	0.140484541168	KTVPXOYAKDPRHY-SOOFDHNKSA-N	2.0	BOPGDPNILDQYTO-OPDHFMQKSA-N	flat tautomer	637269748	16560.0	65.5686362358	1.0	131.137272472	0.0468281803893	2.01	0.11714867718
1959988	637269748	15321.0	66.8538719643	0.140484541168	KTVPXOYAKDPRHY-SOOFDHNKSA-N	2.0	BOPGDPNILDQYTO-OPDHFMQKSA-N	flat tautomer	637269748	13407.0	65.5686362358	1.0	131.137272472	0.0468281803893	2.01	0.11714867718
1959989	637269748	15321.0	66.8538719643	0.140484541168	KTVPXOYAKDPRHY-SOOFDHNKSA-N	2.0	BOPGDPNILDQYTO-OPDHFMQKSA-N	flat tautomer	637269748	13856.0	65.5686362358	1.0	131.137272472	0.0468281803893	2.01	0.11714867718
1959991	637269748	15321.0	66.8538719643	0.140484541168	KTVPXOYAKDPRHY-SOOFDHNKSA-N	2.0	BOPGDPNILDQYTO-OPDHFMQKSA-N	flat tautomer	637269748	16560.0	65.5686362358	1.0	131.137272472	0.0468281803893	2.01	0.11714867718
56667802	637270304	836.0	65.3585258895	0.140484541168	KTVPXOYAKDPRHY-SOOFDHNKSA-N	2.0	BOPGDPNILDQYTO-NNYOXOHSSA-N	direct	637270304	599.0	84.7958800173	1.0	130.717051779	0.0468281803893	2.01	0.117054715403
56667803	637270304	836.0	65.3585258895	0.140484541168	KTVPXOYAKDPRHY-SOOFDHNKSA-N	2.0	BOPGDPNILDQYTO-NNYOXOHSSA-N	direct	637270304	2138.0	84.7958800173	1.0	130.717051779	0.0468281803893	2.01	0.117054715403
56667822	637270304	5493.0	65.3585258895	0.140484541168	KTVPXOYAKDPRHY-SOOFDHNKSA-N	2.0	BOPGDPNILDQYTO-NNYOXOHSSA-N	direct	637270304	599.0	84.7958800173	1.0	130.717051779	0.0468281803893	2.01	0.117054715403
56667823	637270304	5493.0	65.3585258895	0.140484541168	KTVPXOYAKDPRHY-SOOFDHNKSA-N	2.0	BOPGDPNILDQYTO-NNYOXOHSSA-N	direct	637270304	2138.0	84.7958800173	1.0	130.717051779	0.0468281803893	2.01	0.117054715403
11018404	637271064	12512.0	65.2781893848	0.140484541168	KTVPXOYAKDPRHY-SOOFDHNKSA-N	2.0	BOPGDPNILDQYTO-NNYOXOHSSA-N	direct	637271064	15752.0	78.3269790929	1.0	130.55637877	0.0468281803893	2.01	0.11701872888
11018405	637271064	12512.0	65.2781893848	0.140484541168	KTVPXOYAKDPRHY-SOOFDHNKSA-N	2.0	BOPGDPNILDQYTO-NNYOXOHSSA-N	direct	637271064	12493.0	74.2967086219	1.0	130.55637877	0.0468281803893	2.01	0.11701872888
28292938	637267494	12560.0	65.1992829217	0.140484541168	KTVPXOYAKDPRHY-SOOFDHNKSA-N	2.0	BOPGDPNILDQYTO-NNYOXOHSSA-N	direct	637267494	5324.0	65.2403321553	1.0	130.398565843	0.0468281803893	2.01	0.116983350591
57106024	637267340	15475.0	38.9469215565	0.140484541168	KTVPXOYAKDPRHY-SOOFDHNKSA-N	2.0	BOPGDPNILDQYTO-OPDHFMQKSA-N	flat tautomer	637267340	15475.0	32.5391021572	2.0	65.0782043145	0.0468281803893	2.01	0.11692900162
28857342	637271388	1940.0	64.0423927129	0.140484541168	KTVPXOYAKDPRHY-SOOFDHNKSA-N	2.0	BOPGDPNILDQYTO-NNYOXOHSSA-N	direct	637271388	4537.0	81.189767482	1.0	128.084785426	0.0468281803893	2.01	0.116460925918
28857343	637271388	1940.0	64.0423927129	0.140484541168	KTVPXOYAKDPRHY-SOOFDHNKSA-N	2.0	BOPGDPNILDQYTO-NNYOXOHSSA-N	direct	637271388	14705.0	81.189767482	1.0	128.084785426	0.0468281803893	2.01	0.116460925918
27531661	637268373	830.0	33.5003129174	0.140484541168	KTVPXOYAKDPRHY-SOOFDHNKSA-N	2.0	BOPGDPNILDQYTO-NNYOXOHSSA-N	direct	637268373	830.0	32.0123337351	2.0	64.0246674701	0.0468281803893	2.01	0.116452866755
27531675	637268373	5154.0	33.5003129174	0.140484541168	KTVPXOYAKDPRHY-SOOFDHNKSA-N	2.0	BOPGDPNILDQYTO-NNYOXOHSSA-N	direct	637268373	5154.0	32.0123337351	2.0	64.0246674701	0.0468281803893	2.01	0.116452866755
26294859	637264689	4015.0	32.903089987	0.140484541168	KTVPXOYAKDPRHY-SOOFDHNKSA-N	2.0	BOPGDPNILDQYTO-NNYOXOHSSA-N	direct	637264689	4015.0	31.8894102897	2.0	63.7788205794	0.0468281803893	2.01	0.116340914228
2130627	637266136	4146.0	64.9625735021	0.140484541168	KTVPXOYAKDPRHY-SOOFDHNKSA-N	2.0	BOPGDPNILDQYTO-NNYOXOHSSA-N	direct	637266136	2160.0	63.714442691	1.0	127.428885382	0.0468281803893	2.01	0.116311544686
2130629	637266136	4146.0	64.9625735021	0.140484541168	KTVPXOYAKDPRHY-SOOFDHNKSA-N	2.0	BOPGDPNILDQYTO-NNYOXOHSSA-N	direct	637266136	4720.0	63.714442691	1.0	127.428885382	0.0468281803893	2.01	0.116311544686
26248980	637270746	15328.0	63.5003129174	0.140484541168	KTVPXOYAKDPRHY-SOOFDHNKSA-N	2.0	BOPGDPNILDQYTO-OPDHFMQKSA-N	flat tautomer	637270746	981.0	77.8569851997	1.0	127.000625835	0.0468281803893	2.01	0.116213697111
26248981	637270746	15328.0	63.5003129174	0.140484541168	KTVPXOYAKDPRHY-SOOFDHNKSA-N	2.0	BOPGDPNILDQYTO-OPDHFMQKSA-N	flat tautomer	637270746	2679.0	77.8569851997	1.0	127.000625835	0.0468281803893	2.01	0.116213697111
26248984	637270746	15328.0	63.5003129174	0.140484541168	KTVPXOYAKDPRHY-SOOFDHNKSA-N	2.0	BOPGDPNILDQYTO-OPDHFMQKSA-N	flat tautomer	637270746	504.0	75.3665315444	1.0	127.000625835	0.0468281803893	2.01	0.116213697111
26249020	637270746	15374.0	63.5003129174	0.140484541168	KTVPXOYAKDPRHY-SOOFDHNKSA-N	2.0	BOPGDPNILDQYTO-OPDHFMQKSA-N	flat tautomer	637270746	981.0	77.8569851997	1.0	127.000625835	0.0468281803893	2.01	0.116213697111
26249021	637270746	15374.0	63.5003129174	0.140484541168	KTVPXOYAKDPRHY-SOOFDHNKSA-N	2.0	BOPGDPNILDQYTO-OPDHFMQKSA-N	flat tautomer	637270746	2679.0	77.8569851997	1.0	127.000625835	0.0468281803893	2.01	0.116213697111
26249024	637270746	15374.0	63.5003129174	0.140484541168	KTVPXOYAKDPRHY-SOOFDHNKSA-N	2.0	BOPGDPNILDQYTO-OPDHFMQKSA-N	flat tautomer	637270746	504.0	75.3665315444	1.0	127.000625835	0.0468281803893	2.01	0.116213697111
25851477	637264413	638.0	63.6307841426	0.140484541168	KTVPXOYAKDPRHY-SOOFDHNKSA-N	2.0	BOPGDPNILDQYTO-NNYOXOHSSA-N	direct	637264413	4592.0	63.3904055908	1.0	126.780811182	0.0468281803893	2.01	0.116163378322
25851478	637264413	638.0	63.6307841426	0.140484541168	KTVPXOYAKDPRHY-SOOFDHNKSA-N	2.0	BOPGDPNILDQYTO-NNYOXOHSSA-N	direct	637264413	12512.0	63.3904055908	1.0	126.780811182	0.0468281803893	2.01	0.116163378322
25851536	637264413	4592.0	63.6307841426	0.140484541168	KTVPXOYAKDPRHY-SOOFDHNKSA-N	2.0	BOPGDPNILDQYTO-NNYOXOHSSA-N	direct	637264413	638.0	63.3904055908	1.0	126.780811182	0.0468281803893	2.01	0.116163378322
25851538	637264413	4592.0	63.6307841426	0.140484541168	KTVPXOYAKDPRHY-SOOFDHNKSA-N	2.0	BOPGDPNILDQYTO-NNYOXOHSSA-N	direct	637264413	12512.0	63.3904055908	1.0	126.780811182	0.0468281803893	2.01	0.116163378322
25851656	637264413	12512.0	63.6307841426	0.140484541168	KTVPXOYAKDPRHY-SOOFDHNKSA-N	2.0	BOPGDPNILDQYTO-NNYOXOHSSA-N	direct	637264413	638.0	63.3904055908	1.0	126.780811182	0.0468281803893	2.01	0.116163378322
25851657	637264413	12512.0	63.6307841426	0.140484541168	KTVPXOYAKDPRHY-SOOFDHNKSA-N	2.0	BOPGDPNILDQYTO-NNYOXOHSSA-N	direct	637264413	4592.0	63.3904055908	1.0	126.780811182	0.0468281803893	2.01	0.116163378322
27578561	637268210	6925.0	33.271646218	0.140484541168	KTVPXOYAKDPRHY-SOOFDHNKSA-N	2.0	BOPGDPNILDQYTO-NNYOXOHSSA-N	direct	637268210	6925.0	31.6882461389	2.0	63.3764922779	0.0468281803893	2.01	0.116157003735
27578576	637268210	7307.0	33.271646218	0.140484541168	KTVPXOYAKDPRHY-SOOFDHNKSA-N	2.0	BOPGDPNILDQYTO-NNYOXOHSSA-N	direct	637268210	7307.0	31.6882461389	2.0	63.3764922779	0.0468281803893	2.01	0.116157003735
9029048	637267093	113.0	63.0830199527	0.140484541168	KTVPXOYAKDPRHY-SOOFDHNKSA-N	2.0	BOPGDPNILDQYTO-NNYOXOHSSA-N	direct	637267093	3036.0	71.4145392705	1.0	126.166039905	0.0468281803893	2.01	0.116022299921
28300652	637267888	578.0	63.0250280057	0.140484541168	KTVPXOYAKDPRHY-SOOFDHNKSA-N	2.0	BOPGDPNILDQYTO-NNYOXOHSSA-N	direct	637267888	16914.0	82.6695862267	1.0	126.050056011	0.0468281803893	2.01	0.115995626024
28300653	637267888	578.0	63.0250280057	0.140484541168	KTVPXOYAKDPRHY-SOOFDHNKSA-N	2.0	BOPGDPNILDQYTO-NNYOXOHSSA-N	direct	637267888	14391.0	77.8124792792	1.0	126.050056011	0.0468281803893	2.01	0.115995626024
28300654	637267888	578.0	63.0250280057	0.140484541168	KTVPXOYAKDPRHY-SOOFDHNKSA-N	2.0	BOPGDPNILDQYTO-NNYOXOHSSA-N	direct	637267888	4228.0	71.8696662315	1.0	126.050056011	0.0468281803893	2.01	0.115995626024
28300655	637267888	578.0	63.0250280057	0.140484541168	KTVPXOYAKDPRHY-SOOFDHNKSA-N	2.0	BOPGDPNILDQYTO-NNYOXOHSSA-N	direct	637267888	4945.0	71.8696662315	1.0	126.050056011	0.0468281803893	2.01	0.115995626024
28300656	637267888	578.0	63.0250280057	0.140484541168	KTVPXOYAKDPRHY-SOOFDHNKSA-N	2.0	BOPGDPNILDQYTO-NNYOXOHSSA-N	direct	637267888	6024.0	71.8696662315	1.0	126.050056011	0.0468281803893	2.01	0.115995626024
10813922	637271634	7054.0	62.7986028757	0.140484541168	KTVPXOYAKDPRHY-SOOFDHNKSA-N	2.0	BOPGDPNILDQYTO-NNYOXOHSSA-N	direct	637271634	1785.0	81.8927900304	1.0	125.597205751	0.0468281803893	2.01	0.115891303249
25988342	637270448	4885.0	32.221125528	0.140484541168	KTVPXOYAKDPRHY-SOOFDHNKSA-N	2.0	BOPGDPNILDQYTO-NNYOXOHSSA-N	direct	637270448	4885.0	31.1624115618	2.0	62.3248231235	0.0468281803893	2.01	0.115672098608
25988353	637270448	4904.0	32.221125528	0.140484541168	KTVPXOYAKDPRHY-SOOFDHNKSA-N	2.0	BOPGDPNILDQYTO-NNYOXOHSSA-N	direct	637270448	4904.0	31.1624115618	2.0	62.3248231235	0.0468281803893	2.01	0.115672098608
23469574	637267713	823.0	62.3106911409	0.140484541168	KTVPXOYAKDPRHY-SOOFDHNKSA-N	2.0	BOPGDPNILDQYTO-NNYOXOHSSA-N	direct	637267713	6424.0	74.3990271043	1.0	124.621382282	0.0468281803893	2.01	0.115665540968
23469600	637267713	12969.0	62.3106911409	0.140484541168	KTVPXOYAKDPRHY-SOOFDHNKSA-N	2.0	BOPGDPNILDQYTO-OPDHFMQKSA-N	flat tautomer	637267713	6424.0	74.3990271043	1.0	124.621382282	0.0468281803893	2.01	0.115665540968
23469604	637267713	13407.0	62.3106911409	0.140484541168	KTVPXOYAKDPRHY-SOOFDHNKSA-N	2.0	BOPGDPNILDQYTO-OPDHFMQKSA-N	flat tautomer	637267713	6424.0	74.3990271043	1.0	124.621382282	0.0468281803893	2.01	0.115665540968
23469608	637267713	14272.0	62.3106911409	0.140484541168	KTVPXOYAKDPRHY-SOOFDHNKSA-N	2.0	BOPGDPNILDQYTO-OPDHFMQKSA-N	flat tautomer	637267713	6424.0	74.3990271043	1.0	124.621382282	0.0468281803893	2.01	0.115665540968
23469614	637267713	15321.0	62.3106911409	0.140484541168	KTVPXOYAKDPRHY-SOOFDHNKSA-N	2.0	BOPGDPNILDQYTO-OPDHFMQKSA-N	flat tautomer	637267713	6424.0	74.3990271043	1.0	124.621382282	0.0468281803893	2.01	0.115665540968
57139815	637272033	133.0	31.1278437273	0.140484541168	KTVPXOYAKDPRHY-SOOFDHNKSA-N	2.0	BOPGDPNILDQYTO-NNYOXOHSSA-N	direct	637272033	133.0	32.6179829574	2.0	62.2556874545	0.0468281803893	2.01	0.115640007074
21073871	637276389	5154.0	31.0530567293	0.140484541168	KTVPXOYAKDPRHY-SOOFDHNKSA-N	2.0	BOPGDPNILDQYTO-NNYOXOHSSA-N	direct	637276389	5154.0	33.8696662315	2.0	62.1061134586	0.0468281803893	2.01	0.115570485942
21097097	637276655	5154.0	31.0530567293	0.140484541168	KTVPXOYAKDPRHY-SOOFDHNKSA-N	2.0	BOPGDPNILDQYTO-NNYOXOHSSA-N	direct	637276655	5154.0	33.8696662315	2.0	62.1061134586	0.0468281803893	2.01	0.115570485942
39623302	637269661	13467.0	61.8664610916	0.140484541168	KTVPXOYAKDPRHY-SOOFDHNKSA-N	2.0	BOPGDPNILDQYTO-OPDHFMQKSA-N	flat tautomer	637269661	504.0	79.1844222517	1.0	123.732922183	0.0468281803893	2.01	0.115458834659
39623303	637269661	13467.0	61.8664610916	0.140484541168	KTVPXOYAKDPRHY-SOOFDHNKSA-N	2.0	BOPGDPNILDQYTO-OPDHFMQKSA-N	flat tautomer	637269661	981.0	75.2254830343	1.0	123.732922183	0.0468281803893	2.01	0.115458834659
39623304	637269661	13467.0	61.8664610916	0.140484541168	KTVPXOYAKDPRHY-SOOFDHNKSA-N	2.0	BOPGDPNILDQYTO-OPDHFMQKSA-N	flat tautomer	637269661	2679.0	75.2254830343	1.0	123.732922183	0.0468281803893	2.01	0.115458834659
39623322	637269661	14709.0	61.8664610916	0.140484541168	KTVPXOYAKDPRHY-SOOFDHNKSA-N	2.0	BOPGDPNILDQYTO-OPDHFMQKSA-N	flat tautomer	637269661	504.0	79.1844222517	1.0	123.732922183	0.0468281803893	2.01	0.115458834659
39623323	637269661	14709.0	61.8664610916	0.140484541168	KTVPXOYAKDPRHY-SOOFDHNKSA-N	2.0	BOPGDPNILDQYTO-OPDHFMQKSA-N	flat tautomer	637269661	981.0	75.2254830343	1.0	123.732922183	0.0468281803893	2.01	0.115458834659
39623324	637269661	14709.0	61.8664610916	0.140484541168	KTVPXOYAKDPRHY-SOOFDHNKSA-N	2.0	BOPGDPNILDQYTO-OPDHFMQKSA-N	flat tautomer	637269661	2679.0	75.2254830343	1.0	123.732922183	0.0468281803893	2.01	0.115458834659
39623332	637269661	16361.0	61.8664610916	0.140484541168	KTVPXOYAKDPRHY-SOOFDHNKSA-N	2.0	BOPGDPNILDQYTO-OPDHFMQKSA-N	flat tautomer	637269661	504.0	79.1844222517	1.0	123.732922183	0.0468281803893	2.01	0.115458834659
39623333	637269661	16361.0	61.8664610916	0.140484541168	KTVPXOYAKDPRHY-SOOFDHNKSA-N	2.0	BOPGDPNILDQYTO-OPDHFMQKSA-N	flat tautomer	637269661	981.0	75.2254830343	1.0	123.732922183	0.0468281803893	2.01	0.115458834659
39623334	637269661	16361.0	61.8664610916	0.140484541168	KTVPXOYAKDPRHY-SOOFDHNKSA-N	2.0	BOPGDPNILDQYTO-OPDHFMQKSA-N	flat tautomer	637269661	2679.0	75.2254830343	1.0	123.732922183	0.0468281803893	2.01	0.115458834659
55190405	637265784	5743.0	61.8068754016	0.140484541168	KTVPXOYAKDPRHY-SOOFDHNKSA-N	2.0	BOPGDPNILDQYTO-NNYOXOHSSA-N	direct	637265784	3778.0	68.2525881921	1.0	123.613750803	0.0468281803893	2.01	0.115431024031
55190406	637265784	5743.0	61.8068754016	0.140484541168	KTVPXOYAKDPRHY-SOOFDHNKSA-N	2.0	BOPGDPNILDQYTO-NNYOXOHSSA-N	direct	637265784	5059.0	68.2525881921	1.0	123.613750803	0.0468281803893	2.01	0.115431024031
55190407	637265784	5743.0	61.8068754016	0.140484541168	KTVPXOYAKDPRHY-SOOFDHNKSA-N	2.0	BOPGDPNILDQYTO-NNYOXOHSSA-N	direct	637265784	5269.0	68.2525881921	1.0	123.613750803	0.0468281803893	2.01	0.115431024031
55190408	637265784	5743.0	61.8068754016	0.140484541168	KTVPXOYAKDPRHY-SOOFDHNKSA-N	2.0	BOPGDPNILDQYTO-NNYOXOHSSA-N	direct	637265784	5435.0	68.2525881921	1.0	123.613750803	0.0468281803893	2.01	0.115431024031
55190409	637265784	5743.0	61.8068754016	0.140484541168	KTVPXOYAKDPRHY-SOOFDHNKSA-N	2.0	BOPGDPNILDQYTO-NNYOXOHSSA-N	direct	637265784	5708.0	68.2525881921	1.0	123.613750803	0.0468281803893	2.01	0.115431024031
55190416	637265784	5743.0	61.8068754016	0.140484541168	KTVPXOYAKDPRHY-SOOFDHNKSA-N	2.0	BOPGDPNILDQYTO-NNYOXOHSSA-N	direct	637265784	3967.0	65.0213630516	1.0	123.613750803	0.0468281803893	2.01	0.115431024031
28857392	637271388	14257.0	61.7235381958	0.140484541168	KTVPXOYAKDPRHY-SOOFDHNKSA-N	2.0	BOPGDPNILDQYTO-OPDHFMQKSA-N	flat tautomer	637271388	4537.0	81.189767482	1.0	123.447076392	0.0468281803893	2.01	0.11539209403
28857393	637271388	14257.0	61.7235381958	0.140484541168	KTVPXOYAKDPRHY-SOOFDHNKSA-N	2.0	BOPGDPNILDQYTO-OPDHFMQKSA-N	flat tautomer	637271388	14705.0	81.189767482	1.0	123.447076392	0.0468281803893	2.01	0.11539209403
27527657	637264460	5154.0	31.8538719643	0.140484541168	KTVPXOYAKDPRHY-SOOFDHNKSA-N	2.0	BOPGDPNILDQYTO-NNYOXOHSSA-N	direct	637264460	5154.0	30.6216020991	2.0	61.2432041981	0.0468281803893	2.01	0.115166939918
28215177	637265303	16.0	31.6903698326	0.140484541168	KTVPXOYAKDPRHY-SOOFDHNKSA-N	2.0	BOPGDPNILDQYTO-NNYOXOHSSA-N	direct	637265303	16.0	30.4145392705	2.0	60.829078541	0.0468281803893	2.01	0.114971754986
24812912	637268084	16554.0	64.4436974992	0.140484541168	KTVPXOYAKDPRHY-SOOFDHNKSA-N	2.0	BOPGDPNILDQYTO-OPDHFMQKSA-N	flat tautomer	637268084	12738.0	60.8041003476	1.0	121.608200695	0.0468281803893	2.01	0.114959950479
24812913	637268084	16554.0	64.4436974992	0.140484541168	KTVPXOYAKDPRHY-SOOFDHNKSA-N	2.0	BOPGDPNILDQYTO-OPDHFMQKSA-N	flat tautomer	637268084	13336.0	60.8041003476	1.0	121.608200695	0.0468281803893	2.01	0.114959950479
24812914	637268084	16554.0	64.4436974992	0.140484541168	KTVPXOYAKDPRHY-SOOFDHNKSA-N	2.0	BOPGDPNILDQYTO-OPDHFMQKSA-N	flat tautomer	637268084	13868.0	60.8041003476	1.0	121.608200695	0.0468281803893	2.01	0.114959950479
24812915	637268084	16554.0	64.4436974992	0.140484541168	KTVPXOYAKDPRHY-SOOFDHNKSA-N	2.0	BOPGDPNILDQYTO-OPDHFMQKSA-N	flat tautomer	637268084	14332.0	60.8041003476	1.0	121.608200695	0.0468281803893	2.01	0.114959950479
24812917	637268084	16554.0	64.4436974992	0.140484541168	KTVPXOYAKDPRHY-SOOFDHNKSA-N	2.0	BOPGDPNILDQYTO-OPDHFMQKSA-N	flat tautomer	637268084	16566.0	60.8041003476	1.0	121.608200695	0.0468281803893	2.01	0.114959950479
57178559	637269461	12553.0	15.8239087409	0.140484541168	KTVPXOYAKDPRHY-SOOFDHNKSA-N	1.0	XQHMUSRSLNRVGA-TURQNECASA-N	direct	637269461	12586.0	21.6925039621	0.01	31.6478174819	0.070242270584	2.01	0.114940901691
28566542	637270890	2196.0	30.2269453066	0.140484541168	KTVPXOYAKDPRHY-SOOFDHNKSA-N	2.0	BOPGDPNILDQYTO-NNYOXOHSSA-N	direct	637270890	2196.0	30.1354889189	2.0	60.2709778379	0.0468281803893	2.01	0.114707129185
51861848	637271867	1892.0	30.0655015488	0.140484541168	KTVPXOYAKDPRHY-SOOFDHNKSA-N	2.0	NBSCHQHZLSJFNQ-GASJEMHNSA-N	direct	637271867	1892.0	31.6038006529	2.0	60.1310030975	0.0468281803893	2.01	0.114640471469
57530586	637271372	7458.0	34.1438755558	0.140484541168	KTVPXOYAKDPRHY-SOOFDHNKSA-N	2.0	BOPGDPNILDQYTO-NNYOXOHSSA-N	direct	637271372	7458.0	29.9913998282	2.0	59.9827996565	0.0468281803893	2.01	0.114569768182
57530599	637271372	15475.0	34.1438755558	0.140484541168	KTVPXOYAKDPRHY-SOOFDHNKSA-N	2.0	BOPGDPNILDQYTO-OPDHFMQKSA-N	flat tautomer	637271372	15475.0	29.9913998282	2.0	59.9827996565	0.0468281803893	2.01	0.114569768182
56648333	637266707	1940.0	59.8894102897	0.140484541168	KTVPXOYAKDPRHY-SOOFDHNKSA-N	2.0	BOPGDPNILDQYTO-NNYOXOHSSA-N	direct	637266707	4537.0	65.2856702403	1.0	119.778820579	0.0468281803893	2.01	0.114525147679
56648334	637266707	1940.0	59.8894102897	0.140484541168	KTVPXOYAKDPRHY-SOOFDHNKSA-N	2.0	BOPGDPNILDQYTO-NNYOXOHSSA-N	direct	637266707	14705.0	65.2856702403	1.0	119.778820579	0.0468281803893	2.01	0.114525147679
56648336	637266707	1940.0	59.8894102897	0.140484541168	KTVPXOYAKDPRHY-SOOFDHNKSA-N	2.0	BOPGDPNILDQYTO-NNYOXOHSSA-N	direct	637266707	5193.0	60.9136401693	1.0	119.778820579	0.0468281803893	2.01	0.114525147679
56648337	637266707	1940.0	59.8894102897	0.140484541168	KTVPXOYAKDPRHY-SOOFDHNKSA-N	2.0	BOPGDPNILDQYTO-NNYOXOHSSA-N	direct	637266707	14798.0	60.9136401693	1.0	119.778820579	0.0468281803893	2.01	0.114525147679
28292933	637267494	12508.0	59.7619538969	0.140484541168	KTVPXOYAKDPRHY-SOOFDHNKSA-N	2.0	BOPGDPNILDQYTO-NNYOXOHSSA-N	direct	637267494	5324.0	65.2403321553	1.0	119.523907794	0.0468281803893	2.01	0.114464166005
28292934	637267494	12508.0	59.7619538969	0.140484541168	KTVPXOYAKDPRHY-SOOFDHNKSA-N	2.0	BOPGDPNILDQYTO-NNYOXOHSSA-N	direct	637267494	12560.0	65.2403321553	1.0	119.523907794	0.0468281803893	2.01	0.114464166005
57500158	637269307	16105.0	31.1444808443	0.140484541168	KTVPXOYAKDPRHY-SOOFDHNKSA-N	2.0	BOPGDPNILDQYTO-OPDHFMQKSA-N	flat tautomer	637269307	16105.0	29.876148359	2.0	59.7522967181	0.0468281803893	2.01	0.114459541541
23855446	637269451	3757.0	33.1778319206	0.140484541168	KTVPXOYAKDPRHY-SOOFDHNKSA-N	2.0	BOPGDPNILDQYTO-NNYOXOHSSA-N	direct	637269451	3757.0	29.7772835289	2.0	59.5545670577	0.0468281803893	2.01	0.114364732694
24807604	637265491	14272.0	29.5406075122	0.140484541168	KTVPXOYAKDPRHY-SOOFDHNKSA-N	2.0	BOPGDPNILDQYTO-OPDHFMQKSA-N	flat tautomer	637265491	14272.0	30.3410351573	2.0	59.0812150245	0.0468281803893	2.01	0.114136803559
11169736	637267729	6325.0	58.920818754	0.140484541168	KTVPXOYAKDPRHY-SOOFDHNKSA-N	2.0	BOPGDPNILDQYTO-NNYOXOHSSA-N	direct	637267729	2427.0	74.6840296545	1.0	117.841637508	0.0468281803893	2.01	0.11405925867
11169742	637267729	12034.0	58.920818754	0.140484541168	KTVPXOYAKDPRHY-SOOFDHNKSA-N	2.0	BOPGDPNILDQYTO-NNYOXOHSSA-N	direct	637267729	2427.0	74.6840296545	1.0	117.841637508	0.0468281803893	2.01	0.11405925867
7219513	637264744	5669.0	29.5376020021	0.140484541168	KTVPXOYAKDPRHY-SOOFDHNKSA-N	2.0	BOPGDPNILDQYTO-NNYOXOHSSA-N	direct	637264744	5669.0	29.450996738	2.0	58.9019934759	0.0468281803893	2.01	0.114050147058
26811049	637266838	1605.0	59.9871627753	0.140484541168	KTVPXOYAKDPRHY-SOOFDHNKSA-N	2.0	BOPGDPNILDQYTO-NNYOXOHSSA-N	direct	637266838	5792.0	58.7281583935	1.0	117.456316787	0.0468281803893	2.01	0.113965905867
26811050	637266838	1605.0	59.9871627753	0.140484541168	KTVPXOYAKDPRHY-SOOFDHNKSA-N	2.0	BOPGDPNILDQYTO-NNYOXOHSSA-N	direct	637266838	6122.0	58.7281583935	1.0	117.456316787	0.0468281803893	2.01	0.113965905867
26812632	637266838	6122.0	59.9871627753	0.140484541168	KTVPXOYAKDPRHY-SOOFDHNKSA-N	2.0	BOPGDPNILDQYTO-NNYOXOHSSA-N	direct	637266838	1605.0	58.7281583935	1.0	117.456316787	0.0468281803893	2.01	0.113965905867
26812633	637266838	6122.0	59.9871627753	0.140484541168	KTVPXOYAKDPRHY-SOOFDHNKSA-N	2.0	BOPGDPNILDQYTO-NNYOXOHSSA-N	direct	637266838	5792.0	58.7281583935	1.0	117.456316787	0.0468281803893	2.01	0.113965905867
57395530	637268877	1066.0	29.2306226739	0.140484541168	KTVPXOYAKDPRHY-SOOFDHNKSA-N	2.0	BOPGDPNILDQYTO-NNYOXOHSSA-N	direct	637268877	1066.0	92.416801226	2.0	58.4612453478	0.0468281803893	2.01	0.113836193945
26908987	637271025	1605.0	59.5867002359	0.140484541168	KTVPXOYAKDPRHY-SOOFDHNKSA-N	2.0	BOPGDPNILDQYTO-NNYOXOHSSA-N	direct	637271025	5792.0	58.4424927981	1.0	116.884985596	0.0468281803893	2.01	0.113827064069
26908988	637271025	1605.0	59.5867002359	0.140484541168	KTVPXOYAKDPRHY-SOOFDHNKSA-N	2.0	BOPGDPNILDQYTO-NNYOXOHSSA-N	direct	637271025	6122.0	58.4424927981	1.0	116.884985596	0.0468281803893	2.01	0.113827064069
26911236	637271025	6122.0	59.5867002359	0.140484541168	KTVPXOYAKDPRHY-SOOFDHNKSA-N	2.0	BOPGDPNILDQYTO-NNYOXOHSSA-N	direct	637271025	1605.0	58.4424927981	1.0	116.884985596	0.0468281803893	2.01	0.113827064069
26911237	637271025	6122.0	59.5867002359	0.140484541168	KTVPXOYAKDPRHY-SOOFDHNKSA-N	2.0	BOPGDPNILDQYTO-NNYOXOHSSA-N	direct	637271025	5792.0	58.4424927981	1.0	116.884985596	0.0468281803893	2.01	0.113827064069
50263127	637268562	6114.0	57.8996294549	0.140484541168	KTVPXOYAKDPRHY-SOOFDHNKSA-N	2.0	NBSCHQHZLSJFNQ-GASJEMHNSA-N	direct	637268562	5488.0	58.0530567293	1.0	115.79925891	0.0468281803893	2.01	0.11356180777
23834198	637265937	5797.0	57.876148359	0.140484541168	KTVPXOYAKDPRHY-SOOFDHNKSA-N	2.0	BOPGDPNILDQYTO-NNYOXOHSSA-N	direct	637265937	638.0	69.2048154103	1.0	115.752296718	0.0468281803893	2.01	0.113550292319
23834201	637265937	5797.0	57.876148359	0.140484541168	KTVPXOYAKDPRHY-SOOFDHNKSA-N	2.0	BOPGDPNILDQYTO-NNYOXOHSSA-N	direct	637265937	3941.0	67.7986028757	1.0	115.752296718	0.0468281803893	2.01	0.113550292319
23834202	637265937	5797.0	57.876148359	0.140484541168	KTVPXOYAKDPRHY-SOOFDHNKSA-N	2.0	BOPGDPNILDQYTO-NNYOXOHSSA-N	direct	637265937	4146.0	67.7986028757	1.0	115.752296718	0.0468281803893	2.01	0.113550292319
23834203	637265937	5797.0	57.876148359	0.140484541168	KTVPXOYAKDPRHY-SOOFDHNKSA-N	2.0	BOPGDPNILDQYTO-NNYOXOHSSA-N	direct	637265937	5654.0	67.7986028757	1.0	115.752296718	0.0468281803893	2.01	0.113550292319
28292942	637267494	12560.0	65.1992829217	0.140484541168	KTVPXOYAKDPRHY-SOOFDHNKSA-N	2.0	BOPGDPNILDQYTO-NNYOXOHSSA-N	direct	637267494	12508.0	57.8728952016	1.0	115.745790403	0.0468281803893	2.01	0.11354869665
56648400	637266707	4537.0	57.6497519817	0.140484541168	KTVPXOYAKDPRHY-SOOFDHNKSA-N	2.0	BOPGDPNILDQYTO-NNYOXOHSSA-N	direct	637266707	14705.0	65.2856702403	1.0	115.299503963	0.0468281803893	2.01	0.113439084283
56648402	637266707	4537.0	57.6497519817	0.140484541168	KTVPXOYAKDPRHY-SOOFDHNKSA-N	2.0	BOPGDPNILDQYTO-NNYOXOHSSA-N	direct	637266707	5193.0	60.9136401693	1.0	115.299503963	0.0468281803893	2.01	0.113439084283
56648403	637266707	4537.0	57.6497519817	0.140484541168	KTVPXOYAKDPRHY-SOOFDHNKSA-N	2.0	BOPGDPNILDQYTO-NNYOXOHSSA-N	direct	637266707	14798.0	60.9136401693	1.0	115.299503963	0.0468281803893	2.01	0.113439084283
30004312	637267731	6122.0	62.9871627753	0.140484541168	KTVPXOYAKDPRHY-SOOFDHNKSA-N	2.0	BOPGDPNILDQYTO-NNYOXOHSSA-N	direct	637267731	1195.0	57.3410351573	1.0	114.682070315	0.0468281803893	2.01	0.113286910599
30004313	637267731	6122.0	62.9871627753	0.140484541168	KTVPXOYAKDPRHY-SOOFDHNKSA-N	2.0	BOPGDPNILDQYTO-NNYOXOHSSA-N	direct	637267731	4810.0	57.3410351573	1.0	114.682070315	0.0468281803893	2.01	0.113286910599
41884864	637270529	1226.0	29.903089987	0.140484541168	KTVPXOYAKDPRHY-SOOFDHNKSA-N	2.0	BOPGDPNILDQYTO-NNYOXOHSSA-N	direct	637270529	1226.0	28.6615435064	2.0	57.3230870128	0.0468281803893	2.01	0.11327804466
56648404	637266707	4537.0	57.6497519817	0.140484541168	KTVPXOYAKDPRHY-SOOFDHNKSA-N	2.0	BOPGDPNILDQYTO-NNYOXOHSSA-N	direct	637266707	1940.0	57.2395775166	1.0	114.479155033	0.0468281803893	2.01	0.113236765634
57385793	637268870	1066.0	28.321481621	0.140484541168	KTVPXOYAKDPRHY-SOOFDHNKSA-N	2.0	BOPGDPNILDQYTO-NNYOXOHSSA-N	direct	637268870	1066.0	28.7258421507	2.0	56.6429632419	0.0468281803893	2.01	0.112940535494
1877492	637270949	1866.0	56.6345120151	0.140484541168	KTVPXOYAKDPRHY-SOOFDHNKSA-N	2.0	BOPGDPNILDQYTO-NNYOXOHSSA-N	direct	637270949	14147.0	58.2240256689	1.0	113.26902403	0.0468281803893	2.01	0.112936322528
41452325	637264647	3189.0	35.714442691	0.140484541168	KTVPXOYAKDPRHY-SOOFDHNKSA-N	2.0	BOPGDPNILDQYTO-NNYOXOHSSA-N	direct	637264647	3189.0	28.3106911409	2.0	56.6213822818	0.0468281803893	2.01	0.112929776375
57522265	637271854	2808.0	56.5114492835	0.140484541168	KTVPXOYAKDPRHY-SOOFDHNKSA-N	2.0	BOPGDPNILDQYTO-NNYOXOHSSA-N	direct	637271854	15541.0	74.5622494372	1.0	113.022898567	0.0468281803893	2.01	0.112874921841
57522266	637271854	2808.0	56.5114492835	0.140484541168	KTVPXOYAKDPRHY-SOOFDHNKSA-N	2.0	BOPGDPNILDQYTO-NNYOXOHSSA-N	direct	637271854	16558.0	74.5622494372	1.0	113.022898567	0.0468281803893	2.01	0.112874921841
57522267	637271854	2808.0	56.5114492835	0.140484541168	KTVPXOYAKDPRHY-SOOFDHNKSA-N	2.0	BOPGDPNILDQYTO-NNYOXOHSSA-N	direct	637271854	3800.0	73.2814983111	1.0	113.022898567	0.0468281803893	2.01	0.112874921841
57522268	637271854	2808.0	56.5114492835	0.140484541168	KTVPXOYAKDPRHY-SOOFDHNKSA-N	2.0	BOPGDPNILDQYTO-NNYOXOHSSA-N	direct	637271854	5842.0	72.6655462488	1.0	113.022898567	0.0468281803893	2.01	0.112874921841
57522270	637271854	2808.0	56.5114492835	0.140484541168	KTVPXOYAKDPRHY-SOOFDHNKSA-N	2.0	BOPGDPNILDQYTO-NNYOXOHSSA-N	direct	637271854	9504.0	72.6055483192	1.0	113.022898567	0.0468281803893	2.01	0.112874921841
57522276	637271854	2808.0	56.5114492835	0.140484541168	KTVPXOYAKDPRHY-SOOFDHNKSA-N	2.0	BOPGDPNILDQYTO-NNYOXOHSSA-N	direct	637271854	2274.0	64.2798406966	1.0	113.022898567	0.0468281803893	2.01	0.112874921841
57106013	637267340	7458.0	29.5421181033	0.140484541168	KTVPXOYAKDPRHY-SOOFDHNKSA-N	2.0	BOPGDPNILDQYTO-NNYOXOHSSA-N	direct	637267340	7458.0	28.2291479884	2.0	56.4582959767	0.0468281803893	2.01	0.112848370617
56648453	637266707	14257.0	56.0101054363	0.140484541168	KTVPXOYAKDPRHY-SOOFDHNKSA-N	2.0	BOPGDPNILDQYTO-OPDHFMQKSA-N	flat tautomer	637266707	4537.0	65.2856702403	1.0	112.020210873	0.0468281803893	2.01	0.112623740926
56648454	637266707	14257.0	56.0101054363	0.140484541168	KTVPXOYAKDPRHY-SOOFDHNKSA-N	2.0	BOPGDPNILDQYTO-OPDHFMQKSA-N	flat tautomer	637266707	14705.0	65.2856702403	1.0	112.020210873	0.0468281803893	2.01	0.112623740926
56648456	637266707	14257.0	56.0101054363	0.140484541168	KTVPXOYAKDPRHY-SOOFDHNKSA-N	2.0	BOPGDPNILDQYTO-OPDHFMQKSA-N	flat tautomer	637266707	5193.0	60.9136401693	1.0	112.020210873	0.0468281803893	2.01	0.112623740926
56648457	637266707	14257.0	56.0101054363	0.140484541168	KTVPXOYAKDPRHY-SOOFDHNKSA-N	2.0	BOPGDPNILDQYTO-OPDHFMQKSA-N	flat tautomer	637266707	14798.0	60.9136401693	1.0	112.020210873	0.0468281803893	2.01	0.112623740926
56648458	637266707	14257.0	56.0101054363	0.140484541168	KTVPXOYAKDPRHY-SOOFDHNKSA-N	2.0	BOPGDPNILDQYTO-OPDHFMQKSA-N	flat tautomer	637266707	1940.0	57.2395775166	1.0	112.020210873	0.0468281803893	2.01	0.112623740926
11082627	637265567	2026.0	55.408935393	0.140484541168	KTVPXOYAKDPRHY-SOOFDHNKSA-N	2.0	BOPGDPNILDQYTO-NNYOXOHSSA-N	direct	637265567	13742.0	65.5951662834	1.0	110.817870786	0.0468281803893	2.01	0.112320312411
11082628	637265567	2026.0	55.408935393	0.140484541168	KTVPXOYAKDPRHY-SOOFDHNKSA-N	2.0	BOPGDPNILDQYTO-NNYOXOHSSA-N	direct	637265567	4116.0	62.124360063	1.0	110.817870786	0.0468281803893	2.01	0.112320312411
11082655	637265567	2196.0	55.408935393	0.140484541168	KTVPXOYAKDPRHY-SOOFDHNKSA-N	2.0	BOPGDPNILDQYTO-NNYOXOHSSA-N	direct	637265567	13742.0	65.5951662834	1.0	110.817870786	0.0468281803893	2.01	0.112320312411
11082656	637265567	2196.0	55.408935393	0.140484541168	KTVPXOYAKDPRHY-SOOFDHNKSA-N	2.0	BOPGDPNILDQYTO-NNYOXOHSSA-N	direct	637265567	4116.0	62.124360063	1.0	110.817870786	0.0468281803893	2.01	0.112320312411
11082699	637265567	4078.0	55.408935393	0.140484541168	KTVPXOYAKDPRHY-SOOFDHNKSA-N	2.0	BOPGDPNILDQYTO-NNYOXOHSSA-N	direct	637265567	13742.0	65.5951662834	1.0	110.817870786	0.0468281803893	2.01	0.112320312411
11082700	637265567	4078.0	55.408935393	0.140484541168	KTVPXOYAKDPRHY-SOOFDHNKSA-N	2.0	BOPGDPNILDQYTO-NNYOXOHSSA-N	direct	637265567	4116.0	62.124360063	1.0	110.817870786	0.0468281803893	2.01	0.112320312411
7469606	637270941	4928.0	55.2898826349	0.140484541168	KTVPXOYAKDPRHY-SOOFDHNKSA-N	2.0	NBSCHQHZLSJFNQ-GASJEMHNSA-N	direct	637270941	5031.0	62.8538719643	1.0	110.57976527	0.0468281803893	2.01	0.112259930314
7469608	637270941	4928.0	55.2898826349	0.140484541168	KTVPXOYAKDPRHY-SOOFDHNKSA-N	2.0	NBSCHQHZLSJFNQ-GASJEMHNSA-N	direct	637270941	12891.0	55.3625102705	1.0	110.57976527	0.0468281803893	2.01	0.112259930314
7469609	637270941	4928.0	55.2898826349	0.140484541168	KTVPXOYAKDPRHY-SOOFDHNKSA-N	2.0	NBSCHQHZLSJFNQ-GASJEMHNSA-N	direct	637270941	14875.0	55.3625102705	1.0	110.57976527	0.0468281803893	2.01	0.112259930314
3246074	637270483	2950.0	55.2644011003	0.140484541168	KTVPXOYAKDPRHY-SOOFDHNKSA-N	2.0	BOPGDPNILDQYTO-NNYOXOHSSA-N	direct	637270483	3322.0	70.5016894462	1.0	110.528802201	0.0468281803893	2.01	0.112246993725
3246075	637270483	2950.0	55.2644011003	0.140484541168	KTVPXOYAKDPRHY-SOOFDHNKSA-N	2.0	BOPGDPNILDQYTO-NNYOXOHSSA-N	direct	637270483	6145.0	70.5016894462	1.0	110.528802201	0.0468281803893	2.01	0.112246993725
3246089	637270483	4390.0	55.2644011003	0.140484541168	KTVPXOYAKDPRHY-SOOFDHNKSA-N	2.0	BOPGDPNILDQYTO-NNYOXOHSSA-N	direct	637270483	3322.0	70.5016894462	1.0	110.528802201	0.0468281803893	2.01	0.112246993725
3246090	637270483	4390.0	55.2644011003	0.140484541168	KTVPXOYAKDPRHY-SOOFDHNKSA-N	2.0	BOPGDPNILDQYTO-NNYOXOHSSA-N	direct	637270483	6145.0	70.5016894462	1.0	110.528802201	0.0468281803893	2.01	0.112246993725
3245914	637270483	496.0	54.903089987	0.140484541168	KTVPXOYAKDPRHY-SOOFDHNKSA-N	2.0	BOPGDPNILDQYTO-NNYOXOHSSA-N	direct	637270483	3322.0	70.5016894462	1.0	109.806179974	0.0468281803893	2.01	0.112063078322
3245915	637270483	496.0	54.903089987	0.140484541168	KTVPXOYAKDPRHY-SOOFDHNKSA-N	2.0	BOPGDPNILDQYTO-NNYOXOHSSA-N	direct	637270483	6145.0	70.5016894462	1.0	109.806179974	0.0468281803893	2.01	0.112063078322
3245994	637270483	1736.0	54.903089987	0.140484541168	KTVPXOYAKDPRHY-SOOFDHNKSA-N	2.0	BOPGDPNILDQYTO-NNYOXOHSSA-N	direct	637270483	3322.0	70.5016894462	1.0	109.806179974	0.0468281803893	2.01	0.112063078322
3245995	637270483	1736.0	54.903089987	0.140484541168	KTVPXOYAKDPRHY-SOOFDHNKSA-N	2.0	BOPGDPNILDQYTO-NNYOXOHSSA-N	direct	637270483	6145.0	70.5016894462	1.0	109.806179974	0.0468281803893	2.01	0.112063078322
23064079	637266341	4537.0	56.1007268127	0.140484541168	KTVPXOYAKDPRHY-SOOFDHNKSA-N	2.0	BOPGDPNILDQYTO-NNYOXOHSSA-N	direct	637266341	5193.0	54.8326826653	1.0	109.665365331	0.0468281803893	2.01	0.112027133813
23064080	637266341	4537.0	56.1007268127	0.140484541168	KTVPXOYAKDPRHY-SOOFDHNKSA-N	2.0	BOPGDPNILDQYTO-NNYOXOHSSA-N	direct	637266341	14798.0	54.8326826653	1.0	109.665365331	0.0468281803893	2.01	0.112027133813
1870281	637266456	1866.0	57.2588484011	0.140484541168	KTVPXOYAKDPRHY-SOOFDHNKSA-N	2.0	BOPGDPNILDQYTO-NNYOXOHSSA-N	direct	637266456	14147.0	54.6903698326	1.0	109.380739665	0.0468281803893	2.01	0.111954374109
10840667	637270821	1810.0	28.5128616245	0.140484541168	KTVPXOYAKDPRHY-SOOFDHNKSA-N	2.0	BOPGDPNILDQYTO-NNYOXOHSSA-N	direct	637270821	1810.0	27.2660007135	2.0	54.5320014269	0.0468281803893	2.01	0.111873238612
39851488	637271633	638.0	53.7644715531	0.140484541168	KTVPXOYAKDPRHY-SOOFDHNKSA-N	2.0	BOPGDPNILDQYTO-NNYOXOHSSA-N	direct	637271633	2684.0	60.5934598196	1.0	107.528943106	0.0468281803893	2.01	0.111477493844
57530344	637265352	4885.0	27.124360063	0.140484541168	KTVPXOYAKDPRHY-SOOFDHNKSA-N	2.0	BOPGDPNILDQYTO-NNYOXOHSSA-N	direct	637265352	4885.0	26.7189666328	2.0	53.4379332655	0.0468281803893	2.01	0.111307842442
57530347	637265352	4904.0	27.124360063	0.140484541168	KTVPXOYAKDPRHY-SOOFDHNKSA-N	2.0	BOPGDPNILDQYTO-NNYOXOHSSA-N	direct	637265352	4904.0	26.7189666328	2.0	53.4379332655	0.0468281803893	2.01	0.111307842442
56637766	637270766	16260.0	52.9430951487	0.140484541168	KTVPXOYAKDPRHY-SOOFDHNKSA-N	2.0	NBSCHQHZLSJFNQ-UHFFFAOYSA-N	flat tautomer	637270766	2008.0	59.2773660775	1.0	105.886190297	0.0468281803893	2.01	0.111049263639
1877494	637270949	1866.0	56.6345120151	0.140484541168	KTVPXOYAKDPRHY-SOOFDHNKSA-N	2.0	BOPGDPNILDQYTO-NNYOXOHSSA-N	direct	637270949	12843.0	52.5670307091	1.0	105.134061418	0.0468281803893	2.01	0.110851535388
1877495	637270949	1866.0	56.6345120151	0.140484541168	KTVPXOYAKDPRHY-SOOFDHNKSA-N	2.0	BOPGDPNILDQYTO-NNYOXOHSSA-N	direct	637270949	13440.0	52.5670307091	1.0	105.134061418	0.0468281803893	2.01	0.110851535388
1877496	637270949	1866.0	56.6345120151	0.140484541168	KTVPXOYAKDPRHY-SOOFDHNKSA-N	2.0	BOPGDPNILDQYTO-NNYOXOHSSA-N	direct	637270949	13943.0	52.5670307091	1.0	105.134061418	0.0468281803893	2.01	0.110851535388
1877497	637270949	1866.0	56.6345120151	0.140484541168	KTVPXOYAKDPRHY-SOOFDHNKSA-N	2.0	BOPGDPNILDQYTO-NNYOXOHSSA-N	direct	637270949	14114.0	52.5670307091	1.0	105.134061418	0.0468281803893	2.01	0.110851535388
1877498	637270949	1866.0	56.6345120151	0.140484541168	KTVPXOYAKDPRHY-SOOFDHNKSA-N	2.0	BOPGDPNILDQYTO-NNYOXOHSSA-N	direct	637270949	14168.0	52.5670307091	1.0	105.134061418	0.0468281803893	2.01	0.110851535388
1877499	637270949	1866.0	56.6345120151	0.140484541168	KTVPXOYAKDPRHY-SOOFDHNKSA-N	2.0	BOPGDPNILDQYTO-NNYOXOHSSA-N	direct	637270949	14535.0	52.5670307091	1.0	105.134061418	0.0468281803893	2.01	0.110851535388
1877500	637270949	1866.0	56.6345120151	0.140484541168	KTVPXOYAKDPRHY-SOOFDHNKSA-N	2.0	BOPGDPNILDQYTO-NNYOXOHSSA-N	direct	637270949	14540.0	52.5670307091	1.0	105.134061418	0.0468281803893	2.01	0.110851535388
1877501	637270949	1866.0	56.6345120151	0.140484541168	KTVPXOYAKDPRHY-SOOFDHNKSA-N	2.0	BOPGDPNILDQYTO-NNYOXOHSSA-N	direct	637270949	14775.0	52.5670307091	1.0	105.134061418	0.0468281803893	2.01	0.110851535388
1877502	637270949	1866.0	56.6345120151	0.140484541168	KTVPXOYAKDPRHY-SOOFDHNKSA-N	2.0	BOPGDPNILDQYTO-NNYOXOHSSA-N	direct	637270949	15485.0	52.5670307091	1.0	105.134061418	0.0468281803893	2.01	0.110851535388
1877503	637270949	1866.0	56.6345120151	0.140484541168	KTVPXOYAKDPRHY-SOOFDHNKSA-N	2.0	BOPGDPNILDQYTO-NNYOXOHSSA-N	direct	637270949	16492.0	52.5670307091	1.0	105.134061418	0.0468281803893	2.01	0.110851535388
39851506	637271633	4622.0	52.4659738939	0.140484541168	KTVPXOYAKDPRHY-SOOFDHNKSA-N	2.0	BOPGDPNILDQYTO-NNYOXOHSSA-N	direct	637271633	2684.0	60.5934598196	1.0	104.931947788	0.0468281803893	2.01	0.110798220658
39851507	637271633	4622.0	52.4659738939	0.140484541168	KTVPXOYAKDPRHY-SOOFDHNKSA-N	2.0	BOPGDPNILDQYTO-NNYOXOHSSA-N	direct	637271633	638.0	52.4907974777	1.0	104.931947788	0.0468281803893	2.01	0.110798220658
23834210	637265937	9672.0	52.3788237182	0.140484541168	KTVPXOYAKDPRHY-SOOFDHNKSA-N	2.0	BOPGDPNILDQYTO-NNYOXOHSSA-N	direct	637265937	638.0	69.2048154103	1.0	104.757647436	0.0468281803893	2.01	0.110752180795
23834213	637265937	9672.0	52.3788237182	0.140484541168	KTVPXOYAKDPRHY-SOOFDHNKSA-N	2.0	BOPGDPNILDQYTO-NNYOXOHSSA-N	direct	637265937	3941.0	67.7986028757	1.0	104.757647436	0.0468281803893	2.01	0.110752180795
23834214	637265937	9672.0	52.3788237182	0.140484541168	KTVPXOYAKDPRHY-SOOFDHNKSA-N	2.0	BOPGDPNILDQYTO-NNYOXOHSSA-N	direct	637265937	4146.0	67.7986028757	1.0	104.757647436	0.0468281803893	2.01	0.110752180795
23834215	637265937	9672.0	52.3788237182	0.140484541168	KTVPXOYAKDPRHY-SOOFDHNKSA-N	2.0	BOPGDPNILDQYTO-NNYOXOHSSA-N	direct	637265937	5654.0	67.7986028757	1.0	104.757647436	0.0468281803893	2.01	0.110752180795
40466566	637271412	2950.0	52.9172146297	0.140484541168	KTVPXOYAKDPRHY-SOOFDHNKSA-N	2.0	BOPGDPNILDQYTO-NNYOXOHSSA-N	direct	637271412	4197.0	51.8696662315	1.0	103.739332463	0.0468281803893	2.01	0.110482047617
21312107	637271092	2723.0	25.8601209136	0.140484541168	KTVPXOYAKDPRHY-SOOFDHNKSA-N	2.0	BOPGDPNILDQYTO-NNYOXOHSSA-N	direct	637271092	2723.0	74.6345120151	2.0	51.7202418272	0.0468281803893	2.01	0.110402393267
18416466	637270584	1463.0	26.5497508917	0.140484541168	KTVPXOYAKDPRHY-SOOFDHNKSA-N	2.0	BOPGDPNILDQYTO-NNYOXOHSSA-N	direct	637270584	1463.0	25.5767541261	2.0	51.1535082521	0.0468281803893	2.01	0.110098704132
18416477	637270584	4228.0	26.5497508917	0.140484541168	KTVPXOYAKDPRHY-SOOFDHNKSA-N	2.0	BOPGDPNILDQYTO-NNYOXOHSSA-N	direct	637270584	4228.0	25.5767541261	2.0	51.1535082521	0.0468281803893	2.01	0.110098704132
42165277	637270522	1445.0	25.3990271043	0.140484541168	KTVPXOYAKDPRHY-SOOFDHNKSA-N	2.0	BOPGDPNILDQYTO-NNYOXOHSSA-N	direct	637270522	1445.0	37.6363880201	2.0	50.7980542086	0.0468281803893	2.01	0.109906941026
42165281	637270522	2663.0	25.3990271043	0.140484541168	KTVPXOYAKDPRHY-SOOFDHNKSA-N	2.0	BOPGDPNILDQYTO-NNYOXOHSSA-N	direct	637270522	2663.0	37.6363880201	2.0	50.7980542086	0.0468281803893	2.01	0.109906941026
30003509	637267731	658.0	50.6179829574	0.140484541168	KTVPXOYAKDPRHY-SOOFDHNKSA-N	2.0	BOPGDPNILDQYTO-NNYOXOHSSA-N	direct	637267731	6122.0	63.5406075122	1.0	101.235965915	0.0468281803893	2.01	0.109809410501
30003511	637267731	658.0	50.6179829574	0.140484541168	KTVPXOYAKDPRHY-SOOFDHNKSA-N	2.0	BOPGDPNILDQYTO-NNYOXOHSSA-N	direct	637267731	1195.0	57.3410351573	1.0	101.235965915	0.0468281803893	2.01	0.109809410501
30003512	637267731	658.0	50.6179829574	0.140484541168	KTVPXOYAKDPRHY-SOOFDHNKSA-N	2.0	BOPGDPNILDQYTO-NNYOXOHSSA-N	direct	637267731	4810.0	57.3410351573	1.0	101.235965915	0.0468281803893	2.01	0.109809410501
30003572	637267731	2754.0	50.6179829574	0.140484541168	KTVPXOYAKDPRHY-SOOFDHNKSA-N	2.0	BOPGDPNILDQYTO-NNYOXOHSSA-N	direct	637267731	6122.0	63.5406075122	1.0	101.235965915	0.0468281803893	2.01	0.109809410501
30003574	637267731	2754.0	50.6179829574	0.140484541168	KTVPXOYAKDPRHY-SOOFDHNKSA-N	2.0	BOPGDPNILDQYTO-NNYOXOHSSA-N	direct	637267731	1195.0	57.3410351573	1.0	101.235965915	0.0468281803893	2.01	0.109809410501
30003575	637267731	2754.0	50.6179829574	0.140484541168	KTVPXOYAKDPRHY-SOOFDHNKSA-N	2.0	BOPGDPNILDQYTO-NNYOXOHSSA-N	direct	637267731	4810.0	57.3410351573	1.0	101.235965915	0.0468281803893	2.01	0.109809410501
24812906	637268084	14272.0	50.5575202309	0.140484541168	KTVPXOYAKDPRHY-SOOFDHNKSA-N	2.0	BOPGDPNILDQYTO-OPDHFMQKSA-N	flat tautomer	637268084	12738.0	60.8041003476	1.0	101.115040462	0.0468281803893	2.01	0.109776604214
24812907	637268084	14272.0	50.5575202309	0.140484541168	KTVPXOYAKDPRHY-SOOFDHNKSA-N	2.0	BOPGDPNILDQYTO-OPDHFMQKSA-N	flat tautomer	637268084	13336.0	60.8041003476	1.0	101.115040462	0.0468281803893	2.01	0.109776604214
24812908	637268084	14272.0	50.5575202309	0.140484541168	KTVPXOYAKDPRHY-SOOFDHNKSA-N	2.0	BOPGDPNILDQYTO-OPDHFMQKSA-N	flat tautomer	637268084	13868.0	60.8041003476	1.0	101.115040462	0.0468281803893	2.01	0.109776604214
24812909	637268084	14272.0	50.5575202309	0.140484541168	KTVPXOYAKDPRHY-SOOFDHNKSA-N	2.0	BOPGDPNILDQYTO-OPDHFMQKSA-N	flat tautomer	637268084	14332.0	60.8041003476	1.0	101.115040462	0.0468281803893	2.01	0.109776604214
24812910	637268084	14272.0	50.5575202309	0.140484541168	KTVPXOYAKDPRHY-SOOFDHNKSA-N	2.0	BOPGDPNILDQYTO-OPDHFMQKSA-N	flat tautomer	637268084	16554.0	60.8041003476	1.0	101.115040462	0.0468281803893	2.01	0.109776604214
24812911	637268084	14272.0	50.5575202309	0.140484541168	KTVPXOYAKDPRHY-SOOFDHNKSA-N	2.0	BOPGDPNILDQYTO-OPDHFMQKSA-N	flat tautomer	637268084	16566.0	60.8041003476	1.0	101.115040462	0.0468281803893	2.01	0.109776604214
1927663	637269735	504.0	50.3419886033	0.140484541168	KTVPXOYAKDPRHY-SOOFDHNKSA-N	2.0	BOPGDPNILDQYTO-NNYOXOHSSA-N	direct	637269735	2138.0	58.9746941347	1.0	100.683977207	0.0468281803893	2.01	0.109659419622
23834228	637265937	12356.0	50.2798406966	0.140484541168	KTVPXOYAKDPRHY-SOOFDHNKSA-N	2.0	BOPGDPNILDQYTO-NNYOXOHSSA-N	direct	637265937	638.0	66.359518563	1.0	100.559681393	0.0468281803893	2.01	0.109625559912
23834229	637265937	12356.0	50.2798406966	0.140484541168	KTVPXOYAKDPRHY-SOOFDHNKSA-N	2.0	BOPGDPNILDQYTO-NNYOXOHSSA-N	direct	637265937	3941.0	66.359518563	1.0	100.559681393	0.0468281803893	2.01	0.109625559912
23834230	637265937	12356.0	50.2798406966	0.140484541168	KTVPXOYAKDPRHY-SOOFDHNKSA-N	2.0	BOPGDPNILDQYTO-NNYOXOHSSA-N	direct	637265937	4146.0	66.359518563	1.0	100.559681393	0.0468281803893	2.01	0.109625559912
23834231	637265937	12356.0	50.2798406966	0.140484541168	KTVPXOYAKDPRHY-SOOFDHNKSA-N	2.0	BOPGDPNILDQYTO-NNYOXOHSSA-N	direct	637265937	5654.0	66.359518563	1.0	100.559681393	0.0468281803893	2.01	0.109625559912
42286917	637267492	2571.0	25.11463878	0.140484541168	KTVPXOYAKDPRHY-SOOFDHNKSA-N	2.0	NBSCHQHZLSJFNQ-GASJEMHNSA-N	direct	637267492	2571.0	25.8507808873	2.0	50.2292775599	0.0468281803893	2.01	0.109597988704
57537961	637266791	12754.0	28.505845406	0.140484541168	KTVPXOYAKDPRHY-SOOFDHNKSA-N	2.0	BOPGDPNILDQYTO-OPDHFMQKSA-N	flat tautomer	637266791	12754.0	25.0343280288	2.0	50.0686560576	0.0468281803893	2.01	0.109510266245
57537981	637266791	12937.0	28.505845406	0.140484541168	KTVPXOYAKDPRHY-SOOFDHNKSA-N	2.0	BOPGDPNILDQYTO-OPDHFMQKSA-N	flat tautomer	637266791	12937.0	25.0343280288	2.0	50.0686560576	0.0468281803893	2.01	0.109510266245
57538001	637266791	12989.0	28.505845406	0.140484541168	KTVPXOYAKDPRHY-SOOFDHNKSA-N	2.0	BOPGDPNILDQYTO-OPDHFMQKSA-N	flat tautomer	637266791	12989.0	25.0343280288	2.0	50.0686560576	0.0468281803893	2.01	0.109510266245
57538021	637266791	13129.0	28.505845406	0.140484541168	KTVPXOYAKDPRHY-SOOFDHNKSA-N	2.0	BOPGDPNILDQYTO-OPDHFMQKSA-N	flat tautomer	637266791	13129.0	25.0343280288	2.0	50.0686560576	0.0468281803893	2.01	0.109510266245
57538041	637266791	13131.0	28.505845406	0.140484541168	KTVPXOYAKDPRHY-SOOFDHNKSA-N	2.0	BOPGDPNILDQYTO-OPDHFMQKSA-N	flat tautomer	637266791	13131.0	25.0343280288	2.0	50.0686560576	0.0468281803893	2.01	0.109510266245
57538080	637266791	13294.0	28.505845406	0.140484541168	KTVPXOYAKDPRHY-SOOFDHNKSA-N	2.0	BOPGDPNILDQYTO-OPDHFMQKSA-N	flat tautomer	637266791	13294.0	25.0343280288	2.0	50.0686560576	0.0468281803893	2.01	0.109510266245
57538100	637266791	13638.0	28.505845406	0.140484541168	KTVPXOYAKDPRHY-SOOFDHNKSA-N	2.0	BOPGDPNILDQYTO-OPDHFMQKSA-N	flat tautomer	637266791	13638.0	25.0343280288	2.0	50.0686560576	0.0468281803893	2.01	0.109510266245
57538139	637266791	13892.0	28.505845406	0.140484541168	KTVPXOYAKDPRHY-SOOFDHNKSA-N	2.0	BOPGDPNILDQYTO-OPDHFMQKSA-N	flat tautomer	637266791	13892.0	25.0343280288	2.0	50.0686560576	0.0468281803893	2.01	0.109510266245
57538159	637266791	14077.0	28.505845406	0.140484541168	KTVPXOYAKDPRHY-SOOFDHNKSA-N	2.0	BOPGDPNILDQYTO-OPDHFMQKSA-N	flat tautomer	637266791	14077.0	25.0343280288	2.0	50.0686560576	0.0468281803893	2.01	0.109510266245
57538179	637266791	14268.0	28.505845406	0.140484541168	KTVPXOYAKDPRHY-SOOFDHNKSA-N	2.0	BOPGDPNILDQYTO-OPDHFMQKSA-N	flat tautomer	637266791	14268.0	25.0343280288	2.0	50.0686560576	0.0468281803893	2.01	0.109510266245
57538218	637266791	16649.0	28.505845406	0.140484541168	KTVPXOYAKDPRHY-SOOFDHNKSA-N	2.0	BOPGDPNILDQYTO-OPDHFMQKSA-N	flat tautomer	637266791	16649.0	25.0343280288	2.0	50.0686560576	0.0468281803893	2.01	0.109510266245
57538238	637266791	16728.0	28.505845406	0.140484541168	KTVPXOYAKDPRHY-SOOFDHNKSA-N	2.0	BOPGDPNILDQYTO-OPDHFMQKSA-N	flat tautomer	637266791	16728.0	25.0343280288	2.0	50.0686560576	0.0468281803893	2.01	0.109510266245
57538258	637266791	16863.0	28.505845406	0.140484541168	KTVPXOYAKDPRHY-SOOFDHNKSA-N	2.0	BOPGDPNILDQYTO-OPDHFMQKSA-N	flat tautomer	637266791	16863.0	25.0343280288	2.0	50.0686560576	0.0468281803893	2.01	0.109510266245
57538278	637266791	16896.0	28.505845406	0.140484541168	KTVPXOYAKDPRHY-SOOFDHNKSA-N	2.0	BOPGDPNILDQYTO-OPDHFMQKSA-N	flat tautomer	637266791	16896.0	25.0343280288	2.0	50.0686560576	0.0468281803893	2.01	0.109510266245
28005459	637267419	1810.0	26.3187587626	0.140484541168	KTVPXOYAKDPRHY-SOOFDHNKSA-N	2.0	BOPGDPNILDQYTO-NNYOXOHSSA-N	direct	637267419	1810.0	24.9665762445	2.0	49.933152489	0.0468281803893	2.01	0.10943609751
2130729	637266136	12756.0	49.8794260688	0.140484541168	KTVPXOYAKDPRHY-SOOFDHNKSA-N	2.0	BOPGDPNILDQYTO-OPDHFMQKSA-N	flat tautomer	637266136	2160.0	63.714442691	1.0	99.7588521376	0.0468281803893	2.01	0.10940664822
2130730	637266136	12756.0	49.8794260688	0.140484541168	KTVPXOYAKDPRHY-SOOFDHNKSA-N	2.0	BOPGDPNILDQYTO-OPDHFMQKSA-N	flat tautomer	637266136	4146.0	63.714442691	1.0	99.7588521376	0.0468281803893	2.01	0.10940664822
2130731	637266136	12756.0	49.8794260688	0.140484541168	KTVPXOYAKDPRHY-SOOFDHNKSA-N	2.0	BOPGDPNILDQYTO-OPDHFMQKSA-N	flat tautomer	637266136	4720.0	63.714442691	1.0	99.7588521376	0.0468281803893	2.01	0.10940664822
57395947	637271590	7458.0	29.0861861476	0.140484541168	KTVPXOYAKDPRHY-SOOFDHNKSA-N	2.0	BOPGDPNILDQYTO-NNYOXOHSSA-N	direct	637271590	7458.0	24.7304870558	2.0	49.4609741116	0.0468281803893	2.01	0.10917646232
57395954	637271590	15475.0	27.896196279	0.140484541168	KTVPXOYAKDPRHY-SOOFDHNKSA-N	2.0	BOPGDPNILDQYTO-OPDHFMQKSA-N	flat tautomer	637271590	15475.0	24.7304870558	2.0	49.4609741116	0.0468281803893	2.01	0.10917646232
57537938	637266791	12743.0	24.6615435064	0.140484541168	KTVPXOYAKDPRHY-SOOFDHNKSA-N	2.0	BOPGDPNILDQYTO-OPDHFMQKSA-N	flat tautomer	637266791	12743.0	26.6925039621	2.0	49.3230870128	0.0468281803893	2.01	0.109100292221
57538053	637266791	13284.0	24.6615435064	0.140484541168	KTVPXOYAKDPRHY-SOOFDHNKSA-N	2.0	BOPGDPNILDQYTO-OPDHFMQKSA-N	flat tautomer	637266791	13284.0	26.6925039621	2.0	49.3230870128	0.0468281803893	2.01	0.109100292221
57538111	637266791	13880.0	24.6615435064	0.140484541168	KTVPXOYAKDPRHY-SOOFDHNKSA-N	2.0	BOPGDPNILDQYTO-OPDHFMQKSA-N	flat tautomer	637266791	13880.0	26.6925039621	2.0	49.3230870128	0.0468281803893	2.01	0.109100292221
57538188	637266791	14618.0	24.6615435064	0.140484541168	KTVPXOYAKDPRHY-SOOFDHNKSA-N	2.0	BOPGDPNILDQYTO-OPDHFMQKSA-N	flat tautomer	637266791	14618.0	26.6925039621	2.0	49.3230870128	0.0468281803893	2.01	0.109100292221
23064082	637266341	4537.0	56.1007268127	0.140484541168	KTVPXOYAKDPRHY-SOOFDHNKSA-N	2.0	BOPGDPNILDQYTO-NNYOXOHSSA-N	direct	637266341	14705.0	49.0736575534	1.0	98.1473151067	0.0468281803893	2.01	0.108962098388
24805870	637268070	14272.0	49.9788107009	0.140484541168	KTVPXOYAKDPRHY-SOOFDHNKSA-N	2.0	BOPGDPNILDQYTO-OPDHFMQKSA-N	flat tautomer	637268070	12738.0	48.9788107009	1.0	97.9576214019	0.0468281803893	2.01	0.108909411206
24805871	637268070	14272.0	49.9788107009	0.140484541168	KTVPXOYAKDPRHY-SOOFDHNKSA-N	2.0	BOPGDPNILDQYTO-OPDHFMQKSA-N	flat tautomer	637268070	13336.0	48.9788107009	1.0	97.9576214019	0.0468281803893	2.01	0.108909411206
24805872	637268070	14272.0	49.9788107009	0.140484541168	KTVPXOYAKDPRHY-SOOFDHNKSA-N	2.0	BOPGDPNILDQYTO-OPDHFMQKSA-N	flat tautomer	637268070	13868.0	48.9788107009	1.0	97.9576214019	0.0468281803893	2.01	0.108909411206
24805873	637268070	14272.0	49.9788107009	0.140484541168	KTVPXOYAKDPRHY-SOOFDHNKSA-N	2.0	BOPGDPNILDQYTO-OPDHFMQKSA-N	flat tautomer	637268070	14332.0	48.9788107009	1.0	97.9576214019	0.0468281803893	2.01	0.108909411206
24805874	637268070	14272.0	49.9788107009	0.140484541168	KTVPXOYAKDPRHY-SOOFDHNKSA-N	2.0	BOPGDPNILDQYTO-OPDHFMQKSA-N	flat tautomer	637268070	16554.0	48.9788107009	1.0	97.9576214019	0.0468281803893	2.01	0.108909411206
24805875	637268070	14272.0	49.9788107009	0.140484541168	KTVPXOYAKDPRHY-SOOFDHNKSA-N	2.0	BOPGDPNILDQYTO-OPDHFMQKSA-N	flat tautomer	637268070	16566.0	48.9788107009	1.0	97.9576214019	0.0468281803893	2.01	0.108909411206
31419589	637265304	1226.0	25.42136079	0.140484541168	KTVPXOYAKDPRHY-SOOFDHNKSA-N	2.0	BOPGDPNILDQYTO-NNYOXOHSSA-N	direct	637265304	1226.0	24.4621809049	2.0	48.9243618099	0.0468281803893	2.01	0.108879130405
30004085	637267731	2950.0	48.8860566477	0.140484541168	KTVPXOYAKDPRHY-SOOFDHNKSA-N	2.0	BOPGDPNILDQYTO-NNYOXOHSSA-N	direct	637267731	6122.0	63.5406075122	1.0	97.7721132954	0.0468281803893	2.01	0.108857812509
30004087	637267731	2950.0	48.8860566477	0.140484541168	KTVPXOYAKDPRHY-SOOFDHNKSA-N	2.0	BOPGDPNILDQYTO-NNYOXOHSSA-N	direct	637267731	1195.0	57.3410351573	1.0	97.7721132954	0.0468281803893	2.01	0.108857812509
30004088	637267731	2950.0	48.8860566477	0.140484541168	KTVPXOYAKDPRHY-SOOFDHNKSA-N	2.0	BOPGDPNILDQYTO-NNYOXOHSSA-N	direct	637267731	4810.0	57.3410351573	1.0	97.7721132954	0.0468281803893	2.01	0.108857812509
57530388	637270452	4885.0	24.4078232426	0.140484541168	KTVPXOYAKDPRHY-SOOFDHNKSA-N	2.0	BOPGDPNILDQYTO-NNYOXOHSSA-N	direct	637270452	4885.0	25.7986028757	2.0	48.8156464852	0.0468281803893	2.01	0.108818594581
57530391	637270452	4904.0	24.4078232426	0.140484541168	KTVPXOYAKDPRHY-SOOFDHNKSA-N	2.0	BOPGDPNILDQYTO-NNYOXOHSSA-N	direct	637270452	4904.0	25.7986028757	2.0	48.8156464852	0.0468281803893	2.01	0.108818594581
31419981	637265304	3308.0	25.6307841426	0.140484541168	KTVPXOYAKDPRHY-SOOFDHNKSA-N	2.0	BOPGDPNILDQYTO-NNYOXOHSSA-N	direct	637265304	3308.0	24.3936186349	2.0	48.7872372698	0.0468281803893	2.01	0.10880275885
31420009	637265304	12554.0	25.6307841426	0.140484541168	KTVPXOYAKDPRHY-SOOFDHNKSA-N	2.0	BOPGDPNILDQYTO-NNYOXOHSSA-N	direct	637265304	12554.0	24.3936186349	2.0	48.7872372698	0.0468281803893	2.01	0.10880275885
42189250	637265109	1066.0	24.351639989	0.140484541168	KTVPXOYAKDPRHY-SOOFDHNKSA-N	2.0	BOPGDPNILDQYTO-NNYOXOHSSA-N	direct	637265109	1066.0	25.5214335044	2.0	48.703279978	0.0468281803893	2.01	0.108755919315
10276144	637267548	1011.0	48.5670307091	0.140484541168	KTVPXOYAKDPRHY-SOOFDHNKSA-N	2.0	BOPGDPNILDQYTO-NNYOXOHSSA-N	direct	637267548	2823.0	51.6216020991	1.0	97.1340614183	0.0468281803893	2.01	0.10867977719
10276145	637267548	1011.0	48.5670307091	0.140484541168	KTVPXOYAKDPRHY-SOOFDHNKSA-N	2.0	BOPGDPNILDQYTO-NNYOXOHSSA-N	direct	637267548	5197.0	51.6216020991	1.0	97.1340614183	0.0468281803893	2.01	0.10867977719
10276146	637267548	1011.0	48.5670307091	0.140484541168	KTVPXOYAKDPRHY-SOOFDHNKSA-N	2.0	BOPGDPNILDQYTO-NNYOXOHSSA-N	direct	637267548	5501.0	51.6216020991	1.0	97.1340614183	0.0468281803893	2.01	0.10867977719
10276151	637267548	1011.0	48.5670307091	0.140484541168	KTVPXOYAKDPRHY-SOOFDHNKSA-N	2.0	BOPGDPNILDQYTO-NNYOXOHSSA-N	direct	637267548	1846.0	48.6478174819	1.0	97.1340614183	0.0468281803893	2.01	0.10867977719
10276152	637267548	1011.0	48.5670307091	0.140484541168	KTVPXOYAKDPRHY-SOOFDHNKSA-N	2.0	BOPGDPNILDQYTO-NNYOXOHSSA-N	direct	637267548	2046.0	48.6478174819	1.0	97.1340614183	0.0468281803893	2.01	0.10867977719
10276153	637267548	1011.0	48.5670307091	0.140484541168	KTVPXOYAKDPRHY-SOOFDHNKSA-N	2.0	BOPGDPNILDQYTO-NNYOXOHSSA-N	direct	637267548	2950.0	48.6478174819	1.0	97.1340614183	0.0468281803893	2.01	0.10867977719
10276154	637267548	1011.0	48.5670307091	0.140484541168	KTVPXOYAKDPRHY-SOOFDHNKSA-N	2.0	BOPGDPNILDQYTO-NNYOXOHSSA-N	direct	637267548	3536.0	48.6478174819	1.0	97.1340614183	0.0468281803893	2.01	0.10867977719
10276155	637267548	1011.0	48.5670307091	0.140484541168	KTVPXOYAKDPRHY-SOOFDHNKSA-N	2.0	BOPGDPNILDQYTO-NNYOXOHSSA-N	direct	637267548	4197.0	48.6478174819	1.0	97.1340614183	0.0468281803893	2.01	0.10867977719
10276156	637267548	1011.0	48.5670307091	0.140484541168	KTVPXOYAKDPRHY-SOOFDHNKSA-N	2.0	BOPGDPNILDQYTO-NNYOXOHSSA-N	direct	637267548	4708.0	48.6478174819	1.0	97.1340614183	0.0468281803893	2.01	0.10867977719
10276157	637267548	1011.0	48.5670307091	0.140484541168	KTVPXOYAKDPRHY-SOOFDHNKSA-N	2.0	BOPGDPNILDQYTO-NNYOXOHSSA-N	direct	637267548	5039.0	48.6478174819	1.0	97.1340614183	0.0468281803893	2.01	0.10867977719
24805896	637268070	14272.0	48.5044556625	0.140484541168	KTVPXOYAKDPRHY-SOOFDHNKSA-N	2.0	BOPGDPNILDQYTO-OPDHFMQKSA-N	flat tautomer	637268070	12766.0	48.4736607226	1.0	96.9473214452	0.0468281803893	2.01	0.108627505345
24805897	637268070	14272.0	48.5044556625	0.140484541168	KTVPXOYAKDPRHY-SOOFDHNKSA-N	2.0	BOPGDPNILDQYTO-OPDHFMQKSA-N	flat tautomer	637268070	13434.0	48.4736607226	1.0	96.9473214452	0.0468281803893	2.01	0.108627505345
24805899	637268070	14272.0	48.5044556625	0.140484541168	KTVPXOYAKDPRHY-SOOFDHNKSA-N	2.0	BOPGDPNILDQYTO-OPDHFMQKSA-N	flat tautomer	637268070	15103.0	48.4736607226	1.0	96.9473214452	0.0468281803893	2.01	0.108627505345
28211949	637266729	5154.0	48.2410881076	0.140484541168	KTVPXOYAKDPRHY-SOOFDHNKSA-N	2.0	BOPGDPNILDQYTO-NNYOXOHSSA-N	direct	637266729	4009.0	51.467245621	1.0	96.4821762152	0.0468281803893	2.01	0.108496973808
28211950	637266729	5154.0	48.2410881076	0.140484541168	KTVPXOYAKDPRHY-SOOFDHNKSA-N	2.0	BOPGDPNILDQYTO-NNYOXOHSSA-N	direct	637266729	12015.0	51.467245621	1.0	96.4821762152	0.0468281803893	2.01	0.108496973808
27075786	637264726	4049.0	48.4461169734	0.140484541168	KTVPXOYAKDPRHY-SOOFDHNKSA-N	2.0	BOPGDPNILDQYTO-NNYOXOHSSA-N	direct	637264726	2752.0	48.2276782933	1.0	96.4553565866	0.0468281803893	2.01	0.108489433162
27075788	637264726	4049.0	48.4461169734	0.140484541168	KTVPXOYAKDPRHY-SOOFDHNKSA-N	2.0	BOPGDPNILDQYTO-NNYOXOHSSA-N	direct	637264726	5154.0	48.2276782933	1.0	96.4553565866	0.0468281803893	2.01	0.108489433162
27077496	637264726	5154.0	48.4461169734	0.140484541168	KTVPXOYAKDPRHY-SOOFDHNKSA-N	2.0	BOPGDPNILDQYTO-NNYOXOHSSA-N	direct	637264726	2752.0	48.2276782933	1.0	96.4553565866	0.0468281803893	2.01	0.108489433162
27077497	637264726	5154.0	48.4461169734	0.140484541168	KTVPXOYAKDPRHY-SOOFDHNKSA-N	2.0	BOPGDPNILDQYTO-NNYOXOHSSA-N	direct	637264726	4049.0	48.2276782933	1.0	96.4553565866	0.0468281803893	2.01	0.108489433162
57534433	637264891	4002.0	24.0594835151	0.140484541168	KTVPXOYAKDPRHY-SOOFDHNKSA-N	2.0	HXXFSFRBOHSIMQ-VFUOTHLCSA-N	direct	637264891	4002.0	27.585026652	2.0	48.1189670301	0.0468281803893	2.01	0.108428244202
24805910	637268070	16554.0	48.1157712304	0.140484541168	KTVPXOYAKDPRHY-SOOFDHNKSA-N	2.0	BOPGDPNILDQYTO-OPDHFMQKSA-N	flat tautomer	637268070	12738.0	48.9788107009	1.0	96.2315424607	0.0468281803893	2.01	0.108426443853
24805911	637268070	16554.0	48.1157712304	0.140484541168	KTVPXOYAKDPRHY-SOOFDHNKSA-N	2.0	BOPGDPNILDQYTO-OPDHFMQKSA-N	flat tautomer	637268070	13336.0	48.9788107009	1.0	96.2315424607	0.0468281803893	2.01	0.108426443853
24805912	637268070	16554.0	48.1157712304	0.140484541168	KTVPXOYAKDPRHY-SOOFDHNKSA-N	2.0	BOPGDPNILDQYTO-OPDHFMQKSA-N	flat tautomer	637268070	13868.0	48.9788107009	1.0	96.2315424607	0.0468281803893	2.01	0.108426443853
24805913	637268070	16554.0	48.1157712304	0.140484541168	KTVPXOYAKDPRHY-SOOFDHNKSA-N	2.0	BOPGDPNILDQYTO-OPDHFMQKSA-N	flat tautomer	637268070	14332.0	48.9788107009	1.0	96.2315424607	0.0468281803893	2.01	0.108426443853
24805915	637268070	16554.0	48.1157712304	0.140484541168	KTVPXOYAKDPRHY-SOOFDHNKSA-N	2.0	BOPGDPNILDQYTO-OPDHFMQKSA-N	flat tautomer	637268070	16566.0	48.9788107009	1.0	96.2315424607	0.0468281803893	2.01	0.108426443853
24805916	637268070	16554.0	48.1157712304	0.140484541168	KTVPXOYAKDPRHY-SOOFDHNKSA-N	2.0	BOPGDPNILDQYTO-OPDHFMQKSA-N	flat tautomer	637268070	12766.0	48.4736607226	1.0	96.2315424607	0.0468281803893	2.01	0.108426443853
24805917	637268070	16554.0	48.1157712304	0.140484541168	KTVPXOYAKDPRHY-SOOFDHNKSA-N	2.0	BOPGDPNILDQYTO-OPDHFMQKSA-N	flat tautomer	637268070	13434.0	48.4736607226	1.0	96.2315424607	0.0468281803893	2.01	0.108426443853
24805918	637268070	16554.0	48.1157712304	0.140484541168	KTVPXOYAKDPRHY-SOOFDHNKSA-N	2.0	BOPGDPNILDQYTO-OPDHFMQKSA-N	flat tautomer	637268070	14272.0	48.4736607226	1.0	96.2315424607	0.0468281803893	2.01	0.108426443853
24805919	637268070	16554.0	48.1157712304	0.140484541168	KTVPXOYAKDPRHY-SOOFDHNKSA-N	2.0	BOPGDPNILDQYTO-OPDHFMQKSA-N	flat tautomer	637268070	15103.0	48.4736607226	1.0	96.2315424607	0.0468281803893	2.01	0.108426443853
11005982	637270368	3314.0	54.0904439708	0.140484541168	KTVPXOYAKDPRHY-SOOFDHNKSA-N	2.0	HXXFSFRBOHSIMQ-VFUOTHLCSA-N	direct	637270368	5427.0	47.9625735021	1.0	95.9251470041	0.0468281803893	2.01	0.108340034792
28292762	637267494	347.0	47.7235381958	0.140484541168	KTVPXOYAKDPRHY-SOOFDHNKSA-N	2.0	BOPGDPNILDQYTO-NNYOXOHSSA-N	direct	637267494	12508.0	57.8728952016	1.0	95.4470763917	0.0468281803893	2.01	0.108204795832
23035077	637269372	2196.0	24.8569851997	0.140484541168	KTVPXOYAKDPRHY-SOOFDHNKSA-N	2.0	BOPGDPNILDQYTO-NNYOXOHSSA-N	direct	637269372	2196.0	23.7721132954	2.0	47.5442265908	0.0468281803893	2.01	0.108103012864
10714136	637271101	1011.0	48.6497519817	0.140484541168	KTVPXOYAKDPRHY-SOOFDHNKSA-N	2.0	BOPGDPNILDQYTO-NNYOXOHSSA-N	direct	637271101	2823.0	47.3565473235	1.0	94.713094647	0.0468281803893	2.01	0.107996171306
10714137	637271101	1011.0	48.6497519817	0.140484541168	KTVPXOYAKDPRHY-SOOFDHNKSA-N	2.0	BOPGDPNILDQYTO-NNYOXOHSSA-N	direct	637271101	5197.0	47.3565473235	1.0	94.713094647	0.0468281803893	2.01	0.107996171306
10714138	637271101	1011.0	48.6497519817	0.140484541168	KTVPXOYAKDPRHY-SOOFDHNKSA-N	2.0	BOPGDPNILDQYTO-NNYOXOHSSA-N	direct	637271101	5501.0	47.3565473235	1.0	94.713094647	0.0468281803893	2.01	0.107996171306
42286690	637267492	11426.0	23.5497508917	0.140484541168	KTVPXOYAKDPRHY-SOOFDHNKSA-N	2.0	NBSCHQHZLSJFNQ-UHFFFAOYSA-N	direct	637267492	11426.0	24.7077439286	2.0	47.0995017834	0.0468281803893	2.01	0.107849324569
40475178	637269324	2950.0	47.735182177	0.140484541168	KTVPXOYAKDPRHY-SOOFDHNKSA-N	2.0	BOPGDPNILDQYTO-NNYOXOHSSA-N	direct	637269324	4197.0	46.920818754	1.0	93.8416375079	0.0468281803893	2.01	0.107746890786
28211946	637266729	5154.0	48.2395775166	0.140484541168	KTVPXOYAKDPRHY-SOOFDHNKSA-N	2.0	BOPGDPNILDQYTO-NNYOXOHSSA-N	direct	637266729	15792.0	46.8181564121	1.0	93.6363128241	0.0468281803893	2.01	0.107687905053
10276408	637267548	1846.0	46.4907974777	0.140484541168	KTVPXOYAKDPRHY-SOOFDHNKSA-N	2.0	BOPGDPNILDQYTO-NNYOXOHSSA-N	direct	637267548	1011.0	51.6216020991	1.0	92.9815949553	0.0468281803893	2.01	0.10749916732
10276409	637267548	1846.0	46.4907974777	0.140484541168	KTVPXOYAKDPRHY-SOOFDHNKSA-N	2.0	BOPGDPNILDQYTO-NNYOXOHSSA-N	direct	637267548	2823.0	51.6216020991	1.0	92.9815949553	0.0468281803893	2.01	0.10749916732
10276410	637267548	1846.0	46.4907974777	0.140484541168	KTVPXOYAKDPRHY-SOOFDHNKSA-N	2.0	BOPGDPNILDQYTO-NNYOXOHSSA-N	direct	637267548	5197.0	51.6216020991	1.0	92.9815949553	0.0468281803893	2.01	0.10749916732
10276411	637267548	1846.0	46.4907974777	0.140484541168	KTVPXOYAKDPRHY-SOOFDHNKSA-N	2.0	BOPGDPNILDQYTO-NNYOXOHSSA-N	direct	637267548	5501.0	51.6216020991	1.0	92.9815949553	0.0468281803893	2.01	0.10749916732
10276417	637267548	1846.0	46.4907974777	0.140484541168	KTVPXOYAKDPRHY-SOOFDHNKSA-N	2.0	BOPGDPNILDQYTO-NNYOXOHSSA-N	direct	637267548	2046.0	48.6478174819	1.0	92.9815949553	0.0468281803893	2.01	0.10749916732
10276418	637267548	1846.0	46.4907974777	0.140484541168	KTVPXOYAKDPRHY-SOOFDHNKSA-N	2.0	BOPGDPNILDQYTO-NNYOXOHSSA-N	direct	637267548	2950.0	48.6478174819	1.0	92.9815949553	0.0468281803893	2.01	0.10749916732
10276419	637267548	1846.0	46.4907974777	0.140484541168	KTVPXOYAKDPRHY-SOOFDHNKSA-N	2.0	BOPGDPNILDQYTO-NNYOXOHSSA-N	direct	637267548	3536.0	48.6478174819	1.0	92.9815949553	0.0468281803893	2.01	0.10749916732
10276420	637267548	1846.0	46.4907974777	0.140484541168	KTVPXOYAKDPRHY-SOOFDHNKSA-N	2.0	BOPGDPNILDQYTO-NNYOXOHSSA-N	direct	637267548	4197.0	48.6478174819	1.0	92.9815949553	0.0468281803893	2.01	0.10749916732
10276421	637267548	1846.0	46.4907974777	0.140484541168	KTVPXOYAKDPRHY-SOOFDHNKSA-N	2.0	BOPGDPNILDQYTO-NNYOXOHSSA-N	direct	637267548	4708.0	48.6478174819	1.0	92.9815949553	0.0468281803893	2.01	0.10749916732
10276422	637267548	1846.0	46.4907974777	0.140484541168	KTVPXOYAKDPRHY-SOOFDHNKSA-N	2.0	BOPGDPNILDQYTO-NNYOXOHSSA-N	direct	637267548	5039.0	48.6478174819	1.0	92.9815949553	0.0468281803893	2.01	0.10749916732
10276885	637267548	2950.0	46.4907974777	0.140484541168	KTVPXOYAKDPRHY-SOOFDHNKSA-N	2.0	BOPGDPNILDQYTO-NNYOXOHSSA-N	direct	637267548	1011.0	51.6216020991	1.0	92.9815949553	0.0468281803893	2.01	0.10749916732
10276886	637267548	2950.0	46.4907974777	0.140484541168	KTVPXOYAKDPRHY-SOOFDHNKSA-N	2.0	BOPGDPNILDQYTO-NNYOXOHSSA-N	direct	637267548	2823.0	51.6216020991	1.0	92.9815949553	0.0468281803893	2.01	0.10749916732
10276887	637267548	2950.0	46.4907974777	0.140484541168	KTVPXOYAKDPRHY-SOOFDHNKSA-N	2.0	BOPGDPNILDQYTO-NNYOXOHSSA-N	direct	637267548	5197.0	51.6216020991	1.0	92.9815949553	0.0468281803893	2.01	0.10749916732
10276888	637267548	2950.0	46.4907974777	0.140484541168	KTVPXOYAKDPRHY-SOOFDHNKSA-N	2.0	BOPGDPNILDQYTO-NNYOXOHSSA-N	direct	637267548	5501.0	51.6216020991	1.0	92.9815949553	0.0468281803893	2.01	0.10749916732
10276893	637267548	2950.0	46.4907974777	0.140484541168	KTVPXOYAKDPRHY-SOOFDHNKSA-N	2.0	BOPGDPNILDQYTO-NNYOXOHSSA-N	direct	637267548	1846.0	48.6478174819	1.0	92.9815949553	0.0468281803893	2.01	0.10749916732
10276894	637267548	2950.0	46.4907974777	0.140484541168	KTVPXOYAKDPRHY-SOOFDHNKSA-N	2.0	BOPGDPNILDQYTO-NNYOXOHSSA-N	direct	637267548	2046.0	48.6478174819	1.0	92.9815949553	0.0468281803893	2.01	0.10749916732
10276896	637267548	2950.0	46.4907974777	0.140484541168	KTVPXOYAKDPRHY-SOOFDHNKSA-N	2.0	BOPGDPNILDQYTO-NNYOXOHSSA-N	direct	637267548	3536.0	48.6478174819	1.0	92.9815949553	0.0468281803893	2.01	0.10749916732
10276897	637267548	2950.0	46.4907974777	0.140484541168	KTVPXOYAKDPRHY-SOOFDHNKSA-N	2.0	BOPGDPNILDQYTO-NNYOXOHSSA-N	direct	637267548	4197.0	48.6478174819	1.0	92.9815949553	0.0468281803893	2.01	0.10749916732
10276898	637267548	2950.0	46.4907974777	0.140484541168	KTVPXOYAKDPRHY-SOOFDHNKSA-N	2.0	BOPGDPNILDQYTO-NNYOXOHSSA-N	direct	637267548	4708.0	48.6478174819	1.0	92.9815949553	0.0468281803893	2.01	0.10749916732
10276899	637267548	2950.0	46.4907974777	0.140484541168	KTVPXOYAKDPRHY-SOOFDHNKSA-N	2.0	BOPGDPNILDQYTO-NNYOXOHSSA-N	direct	637267548	5039.0	48.6478174819	1.0	92.9815949553	0.0468281803893	2.01	0.10749916732
9757712	637265842	189.0	46.282329497	0.140484541168	KTVPXOYAKDPRHY-SOOFDHNKSA-N	2.0	BOPGDPNILDQYTO-NNYOXOHSSA-N	direct	637265842	1846.0	49.321481621	1.0	92.564658994	0.0468281803893	2.01	0.107378455708
9757713	637265842	189.0	46.282329497	0.140484541168	KTVPXOYAKDPRHY-SOOFDHNKSA-N	2.0	BOPGDPNILDQYTO-NNYOXOHSSA-N	direct	637265842	2046.0	49.321481621	1.0	92.564658994	0.0468281803893	2.01	0.107378455708
9757714	637265842	189.0	46.282329497	0.140484541168	KTVPXOYAKDPRHY-SOOFDHNKSA-N	2.0	BOPGDPNILDQYTO-NNYOXOHSSA-N	direct	637265842	4116.0	48.4190750243	1.0	92.564658994	0.0468281803893	2.01	0.107378455708
9758079	637265842	1846.0	46.282329497	0.140484541168	KTVPXOYAKDPRHY-SOOFDHNKSA-N	2.0	BOPGDPNILDQYTO-NNYOXOHSSA-N	direct	637265842	189.0	49.321481621	1.0	92.564658994	0.0468281803893	2.01	0.107378455708
9758081	637265842	1846.0	46.282329497	0.140484541168	KTVPXOYAKDPRHY-SOOFDHNKSA-N	2.0	BOPGDPNILDQYTO-NNYOXOHSSA-N	direct	637265842	2046.0	49.321481621	1.0	92.564658994	0.0468281803893	2.01	0.107378455708
9758082	637265842	1846.0	46.282329497	0.140484541168	KTVPXOYAKDPRHY-SOOFDHNKSA-N	2.0	BOPGDPNILDQYTO-NNYOXOHSSA-N	direct	637265842	4116.0	48.4190750243	1.0	92.564658994	0.0468281803893	2.01	0.107378455708
10714824	637271101	1846.0	46.1152046361	0.140484541168	KTVPXOYAKDPRHY-SOOFDHNKSA-N	2.0	BOPGDPNILDQYTO-NNYOXOHSSA-N	direct	637271101	1011.0	47.3565473235	1.0	92.2304092721	0.0468281803893	2.01	0.107281388633
10714825	637271101	1846.0	46.1152046361	0.140484541168	KTVPXOYAKDPRHY-SOOFDHNKSA-N	2.0	BOPGDPNILDQYTO-NNYOXOHSSA-N	direct	637271101	2823.0	47.3565473235	1.0	92.2304092721	0.0468281803893	2.01	0.107281388633
10714826	637271101	1846.0	46.1152046361	0.140484541168	KTVPXOYAKDPRHY-SOOFDHNKSA-N	2.0	BOPGDPNILDQYTO-NNYOXOHSSA-N	direct	637271101	5197.0	47.3565473235	1.0	92.2304092721	0.0468281803893	2.01	0.107281388633
10714827	637271101	1846.0	46.1152046361	0.140484541168	KTVPXOYAKDPRHY-SOOFDHNKSA-N	2.0	BOPGDPNILDQYTO-NNYOXOHSSA-N	direct	637271101	5501.0	47.3565473235	1.0	92.2304092721	0.0468281803893	2.01	0.107281388633
53733699	637268555	6215.0	45.9393021596	0.140484541168	KTVPXOYAKDPRHY-SOOFDHNKSA-N	2.0	BGWGXPAPYGQALX-OEXCPVAWSA-N	direct	637268555	538.0	53.9871627753	1.0	91.8786043193	0.0468281803893	2.01	0.107178938066
23064060	637266341	4131.0	45.642065153	0.140484541168	KTVPXOYAKDPRHY-SOOFDHNKSA-N	2.0	BOPGDPNILDQYTO-NNYOXOHSSA-N	direct	637266341	4537.0	54.8326826653	1.0	91.284130306	0.0468281803893	2.01	0.107005148222
23064061	637266341	4131.0	45.642065153	0.140484541168	KTVPXOYAKDPRHY-SOOFDHNKSA-N	2.0	BOPGDPNILDQYTO-NNYOXOHSSA-N	direct	637266341	5193.0	54.8326826653	1.0	91.284130306	0.0468281803893	2.01	0.107005148222
23064062	637266341	4131.0	45.642065153	0.140484541168	KTVPXOYAKDPRHY-SOOFDHNKSA-N	2.0	BOPGDPNILDQYTO-NNYOXOHSSA-N	direct	637266341	14798.0	54.8326826653	1.0	91.284130306	0.0468281803893	2.01	0.107005148222
23064064	637266341	4131.0	45.642065153	0.140484541168	KTVPXOYAKDPRHY-SOOFDHNKSA-N	2.0	BOPGDPNILDQYTO-NNYOXOHSSA-N	direct	637266341	14705.0	49.0736575534	1.0	91.284130306	0.0468281803893	2.01	0.107005148222
41370578	637265609	4795.0	45.6307841426	0.140484541168	KTVPXOYAKDPRHY-SOOFDHNKSA-N	2.0	HXXFSFRBOHSIMQ-VFUOTHLCSA-N	direct	637265609	1626.0	54.8068754016	1.0	91.2615682852	0.0468281803893	2.01	0.106998535692
25005568	637266728	1157.0	45.5917600347	0.140484541168	KTVPXOYAKDPRHY-SOOFDHNKSA-N	2.0	BOPGDPNILDQYTO-NNYOXOHSSA-N	direct	637266728	2964.0	51.57024772	1.0	91.1835200694	0.0468281803893	2.01	0.106975651677
25005569	637266728	1157.0	45.5917600347	0.140484541168	KTVPXOYAKDPRHY-SOOFDHNKSA-N	2.0	BOPGDPNILDQYTO-NNYOXOHSSA-N	direct	637266728	7054.0	48.9788107009	1.0	91.1835200694	0.0468281803893	2.01	0.106975651677
18493878	637271561	16260.0	45.4841261563	0.140484541168	KTVPXOYAKDPRHY-SOOFDHNKSA-N	2.0	NBSCHQHZLSJFNQ-UHFFFAOYSA-N	flat tautomer	637271561	2008.0	54.6968039426	1.0	90.9682523126	0.0468281803893	2.01	0.106912458175
9758033	637265842	1548.0	45.4788619163	0.140484541168	KTVPXOYAKDPRHY-SOOFDHNKSA-N	2.0	BOPGDPNILDQYTO-NNYOXOHSSA-N	direct	637265842	189.0	49.321481621	1.0	90.9577238326	0.0468281803893	2.01	0.106909364583
9758034	637265842	1548.0	45.4788619163	0.140484541168	KTVPXOYAKDPRHY-SOOFDHNKSA-N	2.0	BOPGDPNILDQYTO-NNYOXOHSSA-N	direct	637265842	1846.0	49.321481621	1.0	90.9577238326	0.0468281803893	2.01	0.106909364583
9758035	637265842	1548.0	45.4788619163	0.140484541168	KTVPXOYAKDPRHY-SOOFDHNKSA-N	2.0	BOPGDPNILDQYTO-NNYOXOHSSA-N	direct	637265842	2046.0	49.321481621	1.0	90.9577238326	0.0468281803893	2.01	0.106909364583
9758036	637265842	1548.0	45.4788619163	0.140484541168	KTVPXOYAKDPRHY-SOOFDHNKSA-N	2.0	BOPGDPNILDQYTO-NNYOXOHSSA-N	direct	637265842	4116.0	48.4190750243	1.0	90.9577238326	0.0468281803893	2.01	0.106909364583
9758332	637265842	2379.0	45.4788619163	0.140484541168	KTVPXOYAKDPRHY-SOOFDHNKSA-N	2.0	BOPGDPNILDQYTO-NNYOXOHSSA-N	direct	637265842	189.0	49.321481621	1.0	90.9577238326	0.0468281803893	2.01	0.106909364583
9758333	637265842	2379.0	45.4788619163	0.140484541168	KTVPXOYAKDPRHY-SOOFDHNKSA-N	2.0	BOPGDPNILDQYTO-NNYOXOHSSA-N	direct	637265842	1846.0	49.321481621	1.0	90.9577238326	0.0468281803893	2.01	0.106909364583
9758334	637265842	2379.0	45.4788619163	0.140484541168	KTVPXOYAKDPRHY-SOOFDHNKSA-N	2.0	BOPGDPNILDQYTO-NNYOXOHSSA-N	direct	637265842	2046.0	49.321481621	1.0	90.9577238326	0.0468281803893	2.01	0.106909364583
9758335	637265842	2379.0	45.4788619163	0.140484541168	KTVPXOYAKDPRHY-SOOFDHNKSA-N	2.0	BOPGDPNILDQYTO-NNYOXOHSSA-N	direct	637265842	4116.0	48.4190750243	1.0	90.9577238326	0.0468281803893	2.01	0.106909364583
9758999	637265842	5848.0	45.4788619163	0.140484541168	KTVPXOYAKDPRHY-SOOFDHNKSA-N	2.0	BOPGDPNILDQYTO-NNYOXOHSSA-N	direct	637265842	189.0	49.321481621	1.0	90.9577238326	0.0468281803893	2.01	0.106909364583
9759000	637265842	5848.0	45.4788619163	0.140484541168	KTVPXOYAKDPRHY-SOOFDHNKSA-N	2.0	BOPGDPNILDQYTO-NNYOXOHSSA-N	direct	637265842	1846.0	49.321481621	1.0	90.9577238326	0.0468281803893	2.01	0.106909364583
9759001	637265842	5848.0	45.4788619163	0.140484541168	KTVPXOYAKDPRHY-SOOFDHNKSA-N	2.0	BOPGDPNILDQYTO-NNYOXOHSSA-N	direct	637265842	2046.0	49.321481621	1.0	90.9577238326	0.0468281803893	2.01	0.106909364583
9759002	637265842	5848.0	45.4788619163	0.140484541168	KTVPXOYAKDPRHY-SOOFDHNKSA-N	2.0	BOPGDPNILDQYTO-NNYOXOHSSA-N	direct	637265842	4116.0	48.4190750243	1.0	90.9577238326	0.0468281803893	2.01	0.106909364583
9759183	637265842	6557.0	45.4788619163	0.140484541168	KTVPXOYAKDPRHY-SOOFDHNKSA-N	2.0	BOPGDPNILDQYTO-NNYOXOHSSA-N	direct	637265842	189.0	49.321481621	1.0	90.9577238326	0.0468281803893	2.01	0.106909364583
9759184	637265842	6557.0	45.4788619163	0.140484541168	KTVPXOYAKDPRHY-SOOFDHNKSA-N	2.0	BOPGDPNILDQYTO-NNYOXOHSSA-N	direct	637265842	1846.0	49.321481621	1.0	90.9577238326	0.0468281803893	2.01	0.106909364583
9759185	637265842	6557.0	45.4788619163	0.140484541168	KTVPXOYAKDPRHY-SOOFDHNKSA-N	2.0	BOPGDPNILDQYTO-NNYOXOHSSA-N	direct	637265842	2046.0	49.321481621	1.0	90.9577238326	0.0468281803893	2.01	0.106909364583
9759186	637265842	6557.0	45.4788619163	0.140484541168	KTVPXOYAKDPRHY-SOOFDHNKSA-N	2.0	BOPGDPNILDQYTO-NNYOXOHSSA-N	direct	637265842	4116.0	48.4190750243	1.0	90.9577238326	0.0468281803893	2.01	0.106909364583
25005570	637266728	1157.0	45.5917600347	0.140484541168	KTVPXOYAKDPRHY-SOOFDHNKSA-N	2.0	BOPGDPNILDQYTO-NNYOXOHSSA-N	direct	637266728	11654.0	45.42136079	1.0	90.8427215801	0.0468281803893	2.01	0.106875555878
24294966	637268311	1157.0	45.2644011003	0.140484541168	KTVPXOYAKDPRHY-SOOFDHNKSA-N	2.0	BOPGDPNILDQYTO-NNYOXOHSSA-N	direct	637268311	2964.0	54.642065153	1.0	90.5288022006	0.0468281803893	2.01	0.106783105234
24294981	637268311	1157.0	45.2644011003	0.140484541168	KTVPXOYAKDPRHY-SOOFDHNKSA-N	2.0	BOPGDPNILDQYTO-NNYOXOHSSA-N	direct	637268311	12848.0	49.2471835688	1.0	90.5288022006	0.0468281803893	2.01	0.106783105234
39676984	637270841	561.0	22.6307841426	0.140484541168	KTVPXOYAKDPRHY-SOOFDHNKSA-N	2.0	BOPGDPNILDQYTO-NNYOXOHSSA-N	direct	637270841	561.0	24.5287082889	2.0	45.2615682852	0.0468281803893	2.01	0.106781434473
39676995	637270841	13472.0	22.6307841426	0.140484541168	KTVPXOYAKDPRHY-SOOFDHNKSA-N	2.0	BOPGDPNILDQYTO-OPDHFMQKSA-N	flat tautomer	637270841	13472.0	24.5287082889	2.0	45.2615682852	0.0468281803893	2.01	0.106781434473
25005571	637266728	1157.0	45.5917600347	0.140484541168	KTVPXOYAKDPRHY-SOOFDHNKSA-N	2.0	BOPGDPNILDQYTO-NNYOXOHSSA-N	direct	637266728	1878.0	45.1056839373	1.0	90.2113678746	0.0468281803893	2.01	0.106689374606
25005572	637266728	1157.0	45.5917600347	0.140484541168	KTVPXOYAKDPRHY-SOOFDHNKSA-N	2.0	BOPGDPNILDQYTO-NNYOXOHSSA-N	direct	637266728	2854.0	45.1056839373	1.0	90.2113678746	0.0468281803893	2.01	0.106689374606
25005573	637266728	1157.0	45.5917600347	0.140484541168	KTVPXOYAKDPRHY-SOOFDHNKSA-N	2.0	BOPGDPNILDQYTO-NNYOXOHSSA-N	direct	637266728	5430.0	45.1056839373	1.0	90.2113678746	0.0468281803893	2.01	0.106689374606
25005574	637266728	1157.0	45.5917600347	0.140484541168	KTVPXOYAKDPRHY-SOOFDHNKSA-N	2.0	BOPGDPNILDQYTO-NNYOXOHSSA-N	direct	637266728	6052.0	45.1056839373	1.0	90.2113678746	0.0468281803893	2.01	0.106689374606
56648368	637266707	4131.0	44.9172146297	0.140484541168	KTVPXOYAKDPRHY-SOOFDHNKSA-N	2.0	BOPGDPNILDQYTO-NNYOXOHSSA-N	direct	637266707	1940.0	57.2395775166	1.0	89.8344292594	0.0468281803893	2.01	0.106577751999
10714143	637271101	1011.0	48.6497519817	0.140484541168	KTVPXOYAKDPRHY-SOOFDHNKSA-N	2.0	BOPGDPNILDQYTO-NNYOXOHSSA-N	direct	637271101	1846.0	44.8538719643	1.0	89.7077439286	0.0468281803893	2.01	0.106540157883
10714144	637271101	1011.0	48.6497519817	0.140484541168	KTVPXOYAKDPRHY-SOOFDHNKSA-N	2.0	BOPGDPNILDQYTO-NNYOXOHSSA-N	direct	637271101	2046.0	44.8538719643	1.0	89.7077439286	0.0468281803893	2.01	0.106540157883
10714145	637271101	1011.0	48.6497519817	0.140484541168	KTVPXOYAKDPRHY-SOOFDHNKSA-N	2.0	BOPGDPNILDQYTO-NNYOXOHSSA-N	direct	637271101	3536.0	44.8538719643	1.0	89.7077439286	0.0468281803893	2.01	0.106540157883
10714146	637271101	1011.0	48.6497519817	0.140484541168	KTVPXOYAKDPRHY-SOOFDHNKSA-N	2.0	BOPGDPNILDQYTO-NNYOXOHSSA-N	direct	637271101	4708.0	44.8538719643	1.0	89.7077439286	0.0468281803893	2.01	0.106540157883
10714147	637271101	1011.0	48.6497519817	0.140484541168	KTVPXOYAKDPRHY-SOOFDHNKSA-N	2.0	BOPGDPNILDQYTO-NNYOXOHSSA-N	direct	637271101	5039.0	44.8538719643	1.0	89.7077439286	0.0468281803893	2.01	0.106540157883
10714833	637271101	1846.0	46.1152046361	0.140484541168	KTVPXOYAKDPRHY-SOOFDHNKSA-N	2.0	BOPGDPNILDQYTO-NNYOXOHSSA-N	direct	637271101	2046.0	44.8538719643	1.0	89.7077439286	0.0468281803893	2.01	0.106540157883
10714834	637271101	1846.0	46.1152046361	0.140484541168	KTVPXOYAKDPRHY-SOOFDHNKSA-N	2.0	BOPGDPNILDQYTO-NNYOXOHSSA-N	direct	637271101	3536.0	44.8538719643	1.0	89.7077439286	0.0468281803893	2.01	0.106540157883
10714835	637271101	1846.0	46.1152046361	0.140484541168	KTVPXOYAKDPRHY-SOOFDHNKSA-N	2.0	BOPGDPNILDQYTO-NNYOXOHSSA-N	direct	637271101	4708.0	44.8538719643	1.0	89.7077439286	0.0468281803893	2.01	0.106540157883
10714836	637271101	1846.0	46.1152046361	0.140484541168	KTVPXOYAKDPRHY-SOOFDHNKSA-N	2.0	BOPGDPNILDQYTO-NNYOXOHSSA-N	direct	637271101	5039.0	44.8538719643	1.0	89.7077439286	0.0468281803893	2.01	0.106540157883
9757718	637265842	189.0	46.282329497	0.140484541168	KTVPXOYAKDPRHY-SOOFDHNKSA-N	2.0	BOPGDPNILDQYTO-NNYOXOHSSA-N	direct	637265842	1785.0	44.8507808873	1.0	89.7015617747	0.0468281803893	2.01	0.106538322298
9758040	637265842	1548.0	45.4788619163	0.140484541168	KTVPXOYAKDPRHY-SOOFDHNKSA-N	2.0	BOPGDPNILDQYTO-NNYOXOHSSA-N	direct	637265842	1785.0	44.8507808873	1.0	89.7015617747	0.0468281803893	2.01	0.106538322298
9758086	637265842	1846.0	46.282329497	0.140484541168	KTVPXOYAKDPRHY-SOOFDHNKSA-N	2.0	BOPGDPNILDQYTO-NNYOXOHSSA-N	direct	637265842	1785.0	44.8507808873	1.0	89.7015617747	0.0468281803893	2.01	0.106538322298
9758339	637265842	2379.0	45.4788619163	0.140484541168	KTVPXOYAKDPRHY-SOOFDHNKSA-N	2.0	BOPGDPNILDQYTO-NNYOXOHSSA-N	direct	637265842	1785.0	44.8507808873	1.0	89.7015617747	0.0468281803893	2.01	0.106538322298
9759006	637265842	5848.0	45.4788619163	0.140484541168	KTVPXOYAKDPRHY-SOOFDHNKSA-N	2.0	BOPGDPNILDQYTO-NNYOXOHSSA-N	direct	637265842	1785.0	44.8507808873	1.0	89.7015617747	0.0468281803893	2.01	0.106538322298
9759190	637265842	6557.0	45.4788619163	0.140484541168	KTVPXOYAKDPRHY-SOOFDHNKSA-N	2.0	BOPGDPNILDQYTO-NNYOXOHSSA-N	direct	637265842	1785.0	44.8507808873	1.0	89.7015617747	0.0468281803893	2.01	0.106538322298
3972352	637271259	2950.0	23.7447274949	0.140484541168	KTVPXOYAKDPRHY-SOOFDHNKSA-N	2.0	BOPGDPNILDQYTO-NNYOXOHSSA-N	direct	637271259	2950.0	22.4034029044	2.0	44.8068058087	0.0468281803893	2.01	0.106512198145
25005575	637266728	1157.0	45.5917600347	0.140484541168	KTVPXOYAKDPRHY-SOOFDHNKSA-N	2.0	BOPGDPNILDQYTO-NNYOXOHSSA-N	direct	637266728	4116.0	44.7594507517	1.0	89.5189015034	0.0468281803893	2.01	0.106484044545
10276037	637267548	496.0	44.6401645177	0.140484541168	KTVPXOYAKDPRHY-SOOFDHNKSA-N	2.0	BOPGDPNILDQYTO-NNYOXOHSSA-N	direct	637267548	1011.0	51.6216020991	1.0	89.2803290353	0.0468281803893	2.01	0.10641302717
10276038	637267548	496.0	44.6401645177	0.140484541168	KTVPXOYAKDPRHY-SOOFDHNKSA-N	2.0	BOPGDPNILDQYTO-NNYOXOHSSA-N	direct	637267548	2823.0	51.6216020991	1.0	89.2803290353	0.0468281803893	2.01	0.10641302717
10276039	637267548	496.0	44.6401645177	0.140484541168	KTVPXOYAKDPRHY-SOOFDHNKSA-N	2.0	BOPGDPNILDQYTO-NNYOXOHSSA-N	direct	637267548	5197.0	51.6216020991	1.0	89.2803290353	0.0468281803893	2.01	0.10641302717
10276040	637267548	496.0	44.6401645177	0.140484541168	KTVPXOYAKDPRHY-SOOFDHNKSA-N	2.0	BOPGDPNILDQYTO-NNYOXOHSSA-N	direct	637267548	5501.0	51.6216020991	1.0	89.2803290353	0.0468281803893	2.01	0.10641302717
10276045	637267548	496.0	44.6401645177	0.140484541168	KTVPXOYAKDPRHY-SOOFDHNKSA-N	2.0	BOPGDPNILDQYTO-NNYOXOHSSA-N	direct	637267548	1846.0	48.6478174819	1.0	89.2803290353	0.0468281803893	2.01	0.10641302717
10276046	637267548	496.0	44.6401645177	0.140484541168	KTVPXOYAKDPRHY-SOOFDHNKSA-N	2.0	BOPGDPNILDQYTO-NNYOXOHSSA-N	direct	637267548	2046.0	48.6478174819	1.0	89.2803290353	0.0468281803893	2.01	0.10641302717
10276047	637267548	496.0	44.6401645177	0.140484541168	KTVPXOYAKDPRHY-SOOFDHNKSA-N	2.0	BOPGDPNILDQYTO-NNYOXOHSSA-N	direct	637267548	2950.0	48.6478174819	1.0	89.2803290353	0.0468281803893	2.01	0.10641302717
10276048	637267548	496.0	44.6401645177	0.140484541168	KTVPXOYAKDPRHY-SOOFDHNKSA-N	2.0	BOPGDPNILDQYTO-NNYOXOHSSA-N	direct	637267548	3536.0	48.6478174819	1.0	89.2803290353	0.0468281803893	2.01	0.10641302717
10276049	637267548	496.0	44.6401645177	0.140484541168	KTVPXOYAKDPRHY-SOOFDHNKSA-N	2.0	BOPGDPNILDQYTO-NNYOXOHSSA-N	direct	637267548	4197.0	48.6478174819	1.0	89.2803290353	0.0468281803893	2.01	0.10641302717
10276050	637267548	496.0	44.6401645177	0.140484541168	KTVPXOYAKDPRHY-SOOFDHNKSA-N	2.0	BOPGDPNILDQYTO-NNYOXOHSSA-N	direct	637267548	4708.0	48.6478174819	1.0	89.2803290353	0.0468281803893	2.01	0.10641302717
10276051	637267548	496.0	44.6401645177	0.140484541168	KTVPXOYAKDPRHY-SOOFDHNKSA-N	2.0	BOPGDPNILDQYTO-NNYOXOHSSA-N	direct	637267548	5039.0	48.6478174819	1.0	89.2803290353	0.0468281803893	2.01	0.10641302717
10276355	637267548	1736.0	44.6401645177	0.140484541168	KTVPXOYAKDPRHY-SOOFDHNKSA-N	2.0	BOPGDPNILDQYTO-NNYOXOHSSA-N	direct	637267548	1011.0	51.6216020991	1.0	89.2803290353	0.0468281803893	2.01	0.10641302717
10276356	637267548	1736.0	44.6401645177	0.140484541168	KTVPXOYAKDPRHY-SOOFDHNKSA-N	2.0	BOPGDPNILDQYTO-NNYOXOHSSA-N	direct	637267548	2823.0	51.6216020991	1.0	89.2803290353	0.0468281803893	2.01	0.10641302717
10276357	637267548	1736.0	44.6401645177	0.140484541168	KTVPXOYAKDPRHY-SOOFDHNKSA-N	2.0	BOPGDPNILDQYTO-NNYOXOHSSA-N	direct	637267548	5197.0	51.6216020991	1.0	89.2803290353	0.0468281803893	2.01	0.10641302717
10276358	637267548	1736.0	44.6401645177	0.140484541168	KTVPXOYAKDPRHY-SOOFDHNKSA-N	2.0	BOPGDPNILDQYTO-NNYOXOHSSA-N	direct	637267548	5501.0	51.6216020991	1.0	89.2803290353	0.0468281803893	2.01	0.10641302717
10276363	637267548	1736.0	44.6401645177	0.140484541168	KTVPXOYAKDPRHY-SOOFDHNKSA-N	2.0	BOPGDPNILDQYTO-NNYOXOHSSA-N	direct	637267548	1846.0	48.6478174819	1.0	89.2803290353	0.0468281803893	2.01	0.10641302717
10276364	637267548	1736.0	44.6401645177	0.140484541168	KTVPXOYAKDPRHY-SOOFDHNKSA-N	2.0	BOPGDPNILDQYTO-NNYOXOHSSA-N	direct	637267548	2046.0	48.6478174819	1.0	89.2803290353	0.0468281803893	2.01	0.10641302717
10276365	637267548	1736.0	44.6401645177	0.140484541168	KTVPXOYAKDPRHY-SOOFDHNKSA-N	2.0	BOPGDPNILDQYTO-NNYOXOHSSA-N	direct	637267548	2950.0	48.6478174819	1.0	89.2803290353	0.0468281803893	2.01	0.10641302717
10276366	637267548	1736.0	44.6401645177	0.140484541168	KTVPXOYAKDPRHY-SOOFDHNKSA-N	2.0	BOPGDPNILDQYTO-NNYOXOHSSA-N	direct	637267548	3536.0	48.6478174819	1.0	89.2803290353	0.0468281803893	2.01	0.10641302717
10276367	637267548	1736.0	44.6401645177	0.140484541168	KTVPXOYAKDPRHY-SOOFDHNKSA-N	2.0	BOPGDPNILDQYTO-NNYOXOHSSA-N	direct	637267548	4197.0	48.6478174819	1.0	89.2803290353	0.0468281803893	2.01	0.10641302717
10276368	637267548	1736.0	44.6401645177	0.140484541168	KTVPXOYAKDPRHY-SOOFDHNKSA-N	2.0	BOPGDPNILDQYTO-NNYOXOHSSA-N	direct	637267548	4708.0	48.6478174819	1.0	89.2803290353	0.0468281803893	2.01	0.10641302717
10276369	637267548	1736.0	44.6401645177	0.140484541168	KTVPXOYAKDPRHY-SOOFDHNKSA-N	2.0	BOPGDPNILDQYTO-NNYOXOHSSA-N	direct	637267548	5039.0	48.6478174819	1.0	89.2803290353	0.0468281803893	2.01	0.10641302717
1377559	637264584	2728.0	44.4814860601	0.140484541168	KTVPXOYAKDPRHY-SOOFDHNKSA-N	2.0	BOPGDPNILDQYTO-NNYOXOHSSA-N	direct	637264584	5154.0	46.779891912	1.0	88.9629721202	0.0468281803893	2.01	0.106318336604
1377934	637264584	6122.0	44.4814860601	0.140484541168	KTVPXOYAKDPRHY-SOOFDHNKSA-N	2.0	BOPGDPNILDQYTO-NNYOXOHSSA-N	direct	637264584	5154.0	46.779891912	1.0	88.9629721202	0.0468281803893	2.01	0.106318336604
10715089	637271101	2950.0	44.2856702403	0.140484541168	KTVPXOYAKDPRHY-SOOFDHNKSA-N	2.0	BOPGDPNILDQYTO-NNYOXOHSSA-N	direct	637271101	1011.0	47.3565473235	1.0	88.5713404805	0.0468281803893	2.01	0.106201134647
10715090	637271101	2950.0	44.2856702403	0.140484541168	KTVPXOYAKDPRHY-SOOFDHNKSA-N	2.0	BOPGDPNILDQYTO-NNYOXOHSSA-N	direct	637271101	2823.0	47.3565473235	1.0	88.5713404805	0.0468281803893	2.01	0.106201134647
10715091	637271101	2950.0	44.2856702403	0.140484541168	KTVPXOYAKDPRHY-SOOFDHNKSA-N	2.0	BOPGDPNILDQYTO-NNYOXOHSSA-N	direct	637271101	5197.0	47.3565473235	1.0	88.5713404805	0.0468281803893	2.01	0.106201134647
10715092	637271101	2950.0	44.2856702403	0.140484541168	KTVPXOYAKDPRHY-SOOFDHNKSA-N	2.0	BOPGDPNILDQYTO-NNYOXOHSSA-N	direct	637271101	5501.0	47.3565473235	1.0	88.5713404805	0.0468281803893	2.01	0.106201134647
10715097	637271101	2950.0	44.2856702403	0.140484541168	KTVPXOYAKDPRHY-SOOFDHNKSA-N	2.0	BOPGDPNILDQYTO-NNYOXOHSSA-N	direct	637271101	1846.0	44.8538719643	1.0	88.5713404805	0.0468281803893	2.01	0.106201134647
10715098	637271101	2950.0	44.2856702403	0.140484541168	KTVPXOYAKDPRHY-SOOFDHNKSA-N	2.0	BOPGDPNILDQYTO-NNYOXOHSSA-N	direct	637271101	2046.0	44.8538719643	1.0	88.5713404805	0.0468281803893	2.01	0.106201134647
10715099	637271101	2950.0	44.2856702403	0.140484541168	KTVPXOYAKDPRHY-SOOFDHNKSA-N	2.0	BOPGDPNILDQYTO-NNYOXOHSSA-N	direct	637271101	3536.0	44.8538719643	1.0	88.5713404805	0.0468281803893	2.01	0.106201134647
10715100	637271101	2950.0	44.2856702403	0.140484541168	KTVPXOYAKDPRHY-SOOFDHNKSA-N	2.0	BOPGDPNILDQYTO-NNYOXOHSSA-N	direct	637271101	4708.0	44.8538719643	1.0	88.5713404805	0.0468281803893	2.01	0.106201134647
10715101	637271101	2950.0	44.2856702403	0.140484541168	KTVPXOYAKDPRHY-SOOFDHNKSA-N	2.0	BOPGDPNILDQYTO-NNYOXOHSSA-N	direct	637271101	5039.0	44.8538719643	1.0	88.5713404805	0.0468281803893	2.01	0.106201134647
1376614	637264584	189.0	44.2365720064	0.140484541168	KTVPXOYAKDPRHY-SOOFDHNKSA-N	2.0	BOPGDPNILDQYTO-NNYOXOHSSA-N	direct	637264584	5154.0	46.779891912	1.0	88.4731440129	0.0468281803893	2.01	0.106171686875
1377499	637264584	1846.0	44.2365720064	0.140484541168	KTVPXOYAKDPRHY-SOOFDHNKSA-N	2.0	BOPGDPNILDQYTO-NNYOXOHSSA-N	direct	637264584	5154.0	46.779891912	1.0	88.4731440129	0.0468281803893	2.01	0.106171686875
57368570	637268872	1066.0	23.9913998282	0.140484541168	KTVPXOYAKDPRHY-SOOFDHNKSA-N	2.0	BOPGDPNILDQYTO-NNYOXOHSSA-N	direct	637268872	1066.0	22.11463878	2.0	44.2292775599	0.0468281803893	2.01	0.106167309775
9757720	637265842	189.0	46.282329497	0.140484541168	KTVPXOYAKDPRHY-SOOFDHNKSA-N	2.0	BOPGDPNILDQYTO-NNYOXOHSSA-N	direct	637265842	1548.0	44.2006594505	1.0	88.4013189011	0.0468281803893	2.01	0.106150131983
9757721	637265842	189.0	46.282329497	0.140484541168	KTVPXOYAKDPRHY-SOOFDHNKSA-N	2.0	BOPGDPNILDQYTO-NNYOXOHSSA-N	direct	637265842	2379.0	44.2006594505	1.0	88.4013189011	0.0468281803893	2.01	0.106150131983
9757722	637265842	189.0	46.282329497	0.140484541168	KTVPXOYAKDPRHY-SOOFDHNKSA-N	2.0	BOPGDPNILDQYTO-NNYOXOHSSA-N	direct	637265842	5848.0	44.2006594505	1.0	88.4013189011	0.0468281803893	2.01	0.106150131983
9757723	637265842	189.0	46.282329497	0.140484541168	KTVPXOYAKDPRHY-SOOFDHNKSA-N	2.0	BOPGDPNILDQYTO-NNYOXOHSSA-N	direct	637265842	6557.0	44.2006594505	1.0	88.4013189011	0.0468281803893	2.01	0.106150131983
9758043	637265842	1548.0	45.4788619163	0.140484541168	KTVPXOYAKDPRHY-SOOFDHNKSA-N	2.0	BOPGDPNILDQYTO-NNYOXOHSSA-N	direct	637265842	2379.0	44.2006594505	1.0	88.4013189011	0.0468281803893	2.01	0.106150131983
9758044	637265842	1548.0	45.4788619163	0.140484541168	KTVPXOYAKDPRHY-SOOFDHNKSA-N	2.0	BOPGDPNILDQYTO-NNYOXOHSSA-N	direct	637265842	5848.0	44.2006594505	1.0	88.4013189011	0.0468281803893	2.01	0.106150131983
9758045	637265842	1548.0	45.4788619163	0.140484541168	KTVPXOYAKDPRHY-SOOFDHNKSA-N	2.0	BOPGDPNILDQYTO-NNYOXOHSSA-N	direct	637265842	6557.0	44.2006594505	1.0	88.4013189011	0.0468281803893	2.01	0.106150131983
9758088	637265842	1846.0	46.282329497	0.140484541168	KTVPXOYAKDPRHY-SOOFDHNKSA-N	2.0	BOPGDPNILDQYTO-NNYOXOHSSA-N	direct	637265842	1548.0	44.2006594505	1.0	88.4013189011	0.0468281803893	2.01	0.106150131983
9758089	637265842	1846.0	46.282329497	0.140484541168	KTVPXOYAKDPRHY-SOOFDHNKSA-N	2.0	BOPGDPNILDQYTO-NNYOXOHSSA-N	direct	637265842	2379.0	44.2006594505	1.0	88.4013189011	0.0468281803893	2.01	0.106150131983
9758090	637265842	1846.0	46.282329497	0.140484541168	KTVPXOYAKDPRHY-SOOFDHNKSA-N	2.0	BOPGDPNILDQYTO-NNYOXOHSSA-N	direct	637265842	5848.0	44.2006594505	1.0	88.4013189011	0.0468281803893	2.01	0.106150131983
9758091	637265842	1846.0	46.282329497	0.140484541168	KTVPXOYAKDPRHY-SOOFDHNKSA-N	2.0	BOPGDPNILDQYTO-NNYOXOHSSA-N	direct	637265842	6557.0	44.2006594505	1.0	88.4013189011	0.0468281803893	2.01	0.106150131983
9758341	637265842	2379.0	45.4788619163	0.140484541168	KTVPXOYAKDPRHY-SOOFDHNKSA-N	2.0	BOPGDPNILDQYTO-NNYOXOHSSA-N	direct	637265842	1548.0	44.2006594505	1.0	88.4013189011	0.0468281803893	2.01	0.106150131983
9758343	637265842	2379.0	45.4788619163	0.140484541168	KTVPXOYAKDPRHY-SOOFDHNKSA-N	2.0	BOPGDPNILDQYTO-NNYOXOHSSA-N	direct	637265842	5848.0	44.2006594505	1.0	88.4013189011	0.0468281803893	2.01	0.106150131983
9758344	637265842	2379.0	45.4788619163	0.140484541168	KTVPXOYAKDPRHY-SOOFDHNKSA-N	2.0	BOPGDPNILDQYTO-NNYOXOHSSA-N	direct	637265842	6557.0	44.2006594505	1.0	88.4013189011	0.0468281803893	2.01	0.106150131983
9759008	637265842	5848.0	45.4788619163	0.140484541168	KTVPXOYAKDPRHY-SOOFDHNKSA-N	2.0	BOPGDPNILDQYTO-NNYOXOHSSA-N	direct	637265842	1548.0	44.2006594505	1.0	88.4013189011	0.0468281803893	2.01	0.106150131983
9759009	637265842	5848.0	45.4788619163	0.140484541168	KTVPXOYAKDPRHY-SOOFDHNKSA-N	2.0	BOPGDPNILDQYTO-NNYOXOHSSA-N	direct	637265842	2379.0	44.2006594505	1.0	88.4013189011	0.0468281803893	2.01	0.106150131983
9759011	637265842	5848.0	45.4788619163	0.140484541168	KTVPXOYAKDPRHY-SOOFDHNKSA-N	2.0	BOPGDPNILDQYTO-NNYOXOHSSA-N	direct	637265842	6557.0	44.2006594505	1.0	88.4013189011	0.0468281803893	2.01	0.106150131983
9759192	637265842	6557.0	45.4788619163	0.140484541168	KTVPXOYAKDPRHY-SOOFDHNKSA-N	2.0	BOPGDPNILDQYTO-NNYOXOHSSA-N	direct	637265842	1548.0	44.2006594505	1.0	88.4013189011	0.0468281803893	2.01	0.106150131983
9759193	637265842	6557.0	45.4788619163	0.140484541168	KTVPXOYAKDPRHY-SOOFDHNKSA-N	2.0	BOPGDPNILDQYTO-NNYOXOHSSA-N	direct	637265842	2379.0	44.2006594505	1.0	88.4013189011	0.0468281803893	2.01	0.106150131983
9759194	637265842	6557.0	45.4788619163	0.140484541168	KTVPXOYAKDPRHY-SOOFDHNKSA-N	2.0	BOPGDPNILDQYTO-NNYOXOHSSA-N	direct	637265842	5848.0	44.2006594505	1.0	88.4013189011	0.0468281803893	2.01	0.106150131983
9757724	637265842	189.0	46.282329497	0.140484541168	KTVPXOYAKDPRHY-SOOFDHNKSA-N	2.0	BOPGDPNILDQYTO-NNYOXOHSSA-N	direct	637265842	7537.0	44.1106982975	1.0	88.221396595	0.0468281803893	2.01	0.10609607914
9757725	637265842	189.0	46.282329497	0.140484541168	KTVPXOYAKDPRHY-SOOFDHNKSA-N	2.0	BOPGDPNILDQYTO-NNYOXOHSSA-N	direct	637265842	10453.0	44.1106982975	1.0	88.221396595	0.0468281803893	2.01	0.10609607914
9758046	637265842	1548.0	45.4788619163	0.140484541168	KTVPXOYAKDPRHY-SOOFDHNKSA-N	2.0	BOPGDPNILDQYTO-NNYOXOHSSA-N	direct	637265842	7537.0	44.1106982975	1.0	88.221396595	0.0468281803893	2.01	0.10609607914
9758047	637265842	1548.0	45.4788619163	0.140484541168	KTVPXOYAKDPRHY-SOOFDHNKSA-N	2.0	BOPGDPNILDQYTO-NNYOXOHSSA-N	direct	637265842	10453.0	44.1106982975	1.0	88.221396595	0.0468281803893	2.01	0.10609607914
9758092	637265842	1846.0	46.282329497	0.140484541168	KTVPXOYAKDPRHY-SOOFDHNKSA-N	2.0	BOPGDPNILDQYTO-NNYOXOHSSA-N	direct	637265842	7537.0	44.1106982975	1.0	88.221396595	0.0468281803893	2.01	0.10609607914
9758093	637265842	1846.0	46.282329497	0.140484541168	KTVPXOYAKDPRHY-SOOFDHNKSA-N	2.0	BOPGDPNILDQYTO-NNYOXOHSSA-N	direct	637265842	10453.0	44.1106982975	1.0	88.221396595	0.0468281803893	2.01	0.10609607914
9758345	637265842	2379.0	45.4788619163	0.140484541168	KTVPXOYAKDPRHY-SOOFDHNKSA-N	2.0	BOPGDPNILDQYTO-NNYOXOHSSA-N	direct	637265842	7537.0	44.1106982975	1.0	88.221396595	0.0468281803893	2.01	0.10609607914
9758346	637265842	2379.0	45.4788619163	0.140484541168	KTVPXOYAKDPRHY-SOOFDHNKSA-N	2.0	BOPGDPNILDQYTO-NNYOXOHSSA-N	direct	637265842	10453.0	44.1106982975	1.0	88.221396595	0.0468281803893	2.01	0.10609607914
9759012	637265842	5848.0	45.4788619163	0.140484541168	KTVPXOYAKDPRHY-SOOFDHNKSA-N	2.0	BOPGDPNILDQYTO-NNYOXOHSSA-N	direct	637265842	7537.0	44.1106982975	1.0	88.221396595	0.0468281803893	2.01	0.10609607914
9759013	637265842	5848.0	45.4788619163	0.140484541168	KTVPXOYAKDPRHY-SOOFDHNKSA-N	2.0	BOPGDPNILDQYTO-NNYOXOHSSA-N	direct	637265842	10453.0	44.1106982975	1.0	88.221396595	0.0468281803893	2.01	0.10609607914
9759196	637265842	6557.0	45.4788619163	0.140484541168	KTVPXOYAKDPRHY-SOOFDHNKSA-N	2.0	BOPGDPNILDQYTO-NNYOXOHSSA-N	direct	637265842	7537.0	44.1106982975	1.0	88.221396595	0.0468281803893	2.01	0.10609607914
9759197	637265842	6557.0	45.4788619163	0.140484541168	KTVPXOYAKDPRHY-SOOFDHNKSA-N	2.0	BOPGDPNILDQYTO-NNYOXOHSSA-N	direct	637265842	10453.0	44.1106982975	1.0	88.221396595	0.0468281803893	2.01	0.10609607914
18879012	637265556	1157.0	44.0793549986	0.140484541168	KTVPXOYAKDPRHY-SOOFDHNKSA-N	2.0	BOPGDPNILDQYTO-NNYOXOHSSA-N	direct	637265556	2964.0	45.9706162223	1.0	88.1587099972	0.0468281803893	2.01	0.106077227208
18879015	637265556	1157.0	44.0793549986	0.140484541168	KTVPXOYAKDPRHY-SOOFDHNKSA-N	2.0	BOPGDPNILDQYTO-NNYOXOHSSA-N	direct	637265556	4116.0	44.1726307269	1.0	88.1587099972	0.0468281803893	2.01	0.106077227208
2509971	637264959	1548.0	43.7011469236	0.140484541168	KTVPXOYAKDPRHY-SOOFDHNKSA-N	2.0	BOPGDPNILDQYTO-NNYOXOHSSA-N	direct	637264959	4116.0	44.3645162532	1.0	87.4022938472	0.0468281803893	2.01	0.105848951408
2510046	637264959	2379.0	43.7011469236	0.140484541168	KTVPXOYAKDPRHY-SOOFDHNKSA-N	2.0	BOPGDPNILDQYTO-NNYOXOHSSA-N	direct	637264959	4116.0	44.3645162532	1.0	87.4022938472	0.0468281803893	2.01	0.105848951408
2510391	637264959	5848.0	43.7011469236	0.140484541168	KTVPXOYAKDPRHY-SOOFDHNKSA-N	2.0	BOPGDPNILDQYTO-NNYOXOHSSA-N	direct	637264959	4116.0	44.3645162532	1.0	87.4022938472	0.0468281803893	2.01	0.105848951408
2510436	637264959	6557.0	43.7011469236	0.140484541168	KTVPXOYAKDPRHY-SOOFDHNKSA-N	2.0	BOPGDPNILDQYTO-NNYOXOHSSA-N	direct	637264959	4116.0	44.3645162532	1.0	87.4022938472	0.0468281803893	2.01	0.105848951408
57519524	637266726	1325.0	22.4248121551	0.140484541168	KTVPXOYAKDPRHY-SOOFDHNKSA-N	2.0	BOPGDPNILDQYTO-NNYOXOHSSA-N	direct	637266726	1325.0	21.801342913	2.0	43.6026858261	0.0468281803893	2.01	0.105789280085
9757726	637265842	189.0	46.282329497	0.140484541168	KTVPXOYAKDPRHY-SOOFDHNKSA-N	2.0	BOPGDPNILDQYTO-NNYOXOHSSA-N	direct	637265842	2331.0	43.571865206	1.0	87.1437304119	0.0468281803893	2.01	0.105770580802
9757727	637265842	189.0	46.282329497	0.140484541168	KTVPXOYAKDPRHY-SOOFDHNKSA-N	2.0	BOPGDPNILDQYTO-NNYOXOHSSA-N	direct	637265842	4385.0	43.571865206	1.0	87.1437304119	0.0468281803893	2.01	0.105770580802
9757728	637265842	189.0	46.282329497	0.140484541168	KTVPXOYAKDPRHY-SOOFDHNKSA-N	2.0	BOPGDPNILDQYTO-NNYOXOHSSA-N	direct	637265842	12108.0	43.571865206	1.0	87.1437304119	0.0468281803893	2.01	0.105770580802
9757729	637265842	189.0	46.282329497	0.140484541168	KTVPXOYAKDPRHY-SOOFDHNKSA-N	2.0	BOPGDPNILDQYTO-NNYOXOHSSA-N	direct	637265842	13884.0	43.571865206	1.0	87.1437304119	0.0468281803893	2.01	0.105770580802
9758048	637265842	1548.0	45.4788619163	0.140484541168	KTVPXOYAKDPRHY-SOOFDHNKSA-N	2.0	BOPGDPNILDQYTO-NNYOXOHSSA-N	direct	637265842	2331.0	43.571865206	1.0	87.1437304119	0.0468281803893	2.01	0.105770580802
9758049	637265842	1548.0	45.4788619163	0.140484541168	KTVPXOYAKDPRHY-SOOFDHNKSA-N	2.0	BOPGDPNILDQYTO-NNYOXOHSSA-N	direct	637265842	4385.0	43.571865206	1.0	87.1437304119	0.0468281803893	2.01	0.105770580802
9758050	637265842	1548.0	45.4788619163	0.140484541168	KTVPXOYAKDPRHY-SOOFDHNKSA-N	2.0	BOPGDPNILDQYTO-NNYOXOHSSA-N	direct	637265842	12108.0	43.571865206	1.0	87.1437304119	0.0468281803893	2.01	0.105770580802
9758051	637265842	1548.0	45.4788619163	0.140484541168	KTVPXOYAKDPRHY-SOOFDHNKSA-N	2.0	BOPGDPNILDQYTO-NNYOXOHSSA-N	direct	637265842	13884.0	43.571865206	1.0	87.1437304119	0.0468281803893	2.01	0.105770580802
9758094	637265842	1846.0	46.282329497	0.140484541168	KTVPXOYAKDPRHY-SOOFDHNKSA-N	2.0	BOPGDPNILDQYTO-NNYOXOHSSA-N	direct	637265842	2331.0	43.571865206	1.0	87.1437304119	0.0468281803893	2.01	0.105770580802
9758095	637265842	1846.0	46.282329497	0.140484541168	KTVPXOYAKDPRHY-SOOFDHNKSA-N	2.0	BOPGDPNILDQYTO-NNYOXOHSSA-N	direct	637265842	4385.0	43.571865206	1.0	87.1437304119	0.0468281803893	2.01	0.105770580802
9758096	637265842	1846.0	46.282329497	0.140484541168	KTVPXOYAKDPRHY-SOOFDHNKSA-N	2.0	BOPGDPNILDQYTO-NNYOXOHSSA-N	direct	637265842	12108.0	43.571865206	1.0	87.1437304119	0.0468281803893	2.01	0.105770580802
9758097	637265842	1846.0	46.282329497	0.140484541168	KTVPXOYAKDPRHY-SOOFDHNKSA-N	2.0	BOPGDPNILDQYTO-NNYOXOHSSA-N	direct	637265842	13884.0	43.571865206	1.0	87.1437304119	0.0468281803893	2.01	0.105770580802
9758347	637265842	2379.0	45.4788619163	0.140484541168	KTVPXOYAKDPRHY-SOOFDHNKSA-N	2.0	BOPGDPNILDQYTO-NNYOXOHSSA-N	direct	637265842	2331.0	43.571865206	1.0	87.1437304119	0.0468281803893	2.01	0.105770580802
9758348	637265842	2379.0	45.4788619163	0.140484541168	KTVPXOYAKDPRHY-SOOFDHNKSA-N	2.0	BOPGDPNILDQYTO-NNYOXOHSSA-N	direct	637265842	4385.0	43.571865206	1.0	87.1437304119	0.0468281803893	2.01	0.105770580802
9758349	637265842	2379.0	45.4788619163	0.140484541168	KTVPXOYAKDPRHY-SOOFDHNKSA-N	2.0	BOPGDPNILDQYTO-NNYOXOHSSA-N	direct	637265842	12108.0	43.571865206	1.0	87.1437304119	0.0468281803893	2.01	0.105770580802
9758350	637265842	2379.0	45.4788619163	0.140484541168	KTVPXOYAKDPRHY-SOOFDHNKSA-N	2.0	BOPGDPNILDQYTO-NNYOXOHSSA-N	direct	637265842	13884.0	43.571865206	1.0	87.1437304119	0.0468281803893	2.01	0.105770580802
9759014	637265842	5848.0	45.4788619163	0.140484541168	KTVPXOYAKDPRHY-SOOFDHNKSA-N	2.0	BOPGDPNILDQYTO-NNYOXOHSSA-N	direct	637265842	2331.0	43.571865206	1.0	87.1437304119	0.0468281803893	2.01	0.105770580802
9759015	637265842	5848.0	45.4788619163	0.140484541168	KTVPXOYAKDPRHY-SOOFDHNKSA-N	2.0	BOPGDPNILDQYTO-NNYOXOHSSA-N	direct	637265842	4385.0	43.571865206	1.0	87.1437304119	0.0468281803893	2.01	0.105770580802
9759016	637265842	5848.0	45.4788619163	0.140484541168	KTVPXOYAKDPRHY-SOOFDHNKSA-N	2.0	BOPGDPNILDQYTO-NNYOXOHSSA-N	direct	637265842	12108.0	43.571865206	1.0	87.1437304119	0.0468281803893	2.01	0.105770580802
9759017	637265842	5848.0	45.4788619163	0.140484541168	KTVPXOYAKDPRHY-SOOFDHNKSA-N	2.0	BOPGDPNILDQYTO-NNYOXOHSSA-N	direct	637265842	13884.0	43.571865206	1.0	87.1437304119	0.0468281803893	2.01	0.105770580802
9759198	637265842	6557.0	45.4788619163	0.140484541168	KTVPXOYAKDPRHY-SOOFDHNKSA-N	2.0	BOPGDPNILDQYTO-NNYOXOHSSA-N	direct	637265842	2331.0	43.571865206	1.0	87.1437304119	0.0468281803893	2.01	0.105770580802
9759199	637265842	6557.0	45.4788619163	0.140484541168	KTVPXOYAKDPRHY-SOOFDHNKSA-N	2.0	BOPGDPNILDQYTO-NNYOXOHSSA-N	direct	637265842	4385.0	43.571865206	1.0	87.1437304119	0.0468281803893	2.01	0.105770580802
9759200	637265842	6557.0	45.4788619163	0.140484541168	KTVPXOYAKDPRHY-SOOFDHNKSA-N	2.0	BOPGDPNILDQYTO-NNYOXOHSSA-N	direct	637265842	12108.0	43.571865206	1.0	87.1437304119	0.0468281803893	2.01	0.105770580802
9759201	637265842	6557.0	45.4788619163	0.140484541168	KTVPXOYAKDPRHY-SOOFDHNKSA-N	2.0	BOPGDPNILDQYTO-NNYOXOHSSA-N	direct	637265842	13884.0	43.571865206	1.0	87.1437304119	0.0468281803893	2.01	0.105770580802
27476569	637267730	147.0	43.4190750243	0.140484541168	KTVPXOYAKDPRHY-SOOFDHNKSA-N	2.0	BOPGDPNILDQYTO-NNYOXOHSSA-N	direct	637267730	4489.0	50.3585258895	1.0	86.8381500486	0.0468281803893	2.01	0.105677734186
27476614	637267730	1445.0	43.4190750243	0.140484541168	KTVPXOYAKDPRHY-SOOFDHNKSA-N	2.0	BOPGDPNILDQYTO-NNYOXOHSSA-N	direct	637267730	4489.0	50.3585258895	1.0	86.8381500486	0.0468281803893	2.01	0.105677734186
51037620	637265347	3314.0	22.9318141383	0.140484541168	KTVPXOYAKDPRHY-SOOFDHNKSA-N	2.0	HXXFSFRBOHSIMQ-VFUOTHLCSA-N	direct	637265347	3314.0	21.6925039621	2.0	43.3850079242	0.0468281803893	2.01	0.105656999096
21011095	637269156	5265.0	43.3045183235	0.140484541168	KTVPXOYAKDPRHY-SOOFDHNKSA-N	2.0	NBSCHQHZLSJFNQ-QTVWNMPRSA-N	direct	637269156	283.0	52.4023048141	1.0	86.609036647	0.0468281803893	2.01	0.105607960194
21011096	637269156	5265.0	43.3045183235	0.140484541168	KTVPXOYAKDPRHY-SOOFDHNKSA-N	2.0	NBSCHQHZLSJFNQ-QTVWNMPRSA-N	direct	637269156	2913.0	52.4023048141	1.0	86.609036647	0.0468281803893	2.01	0.105607960194
28005682	637267419	3242.0	22.876148359	0.140484541168	KTVPXOYAKDPRHY-SOOFDHNKSA-N	2.0	BOPGDPNILDQYTO-NNYOXOHSSA-N	direct	637267419	3242.0	21.6179829574	2.0	43.2359659149	0.0468281803893	2.01	0.105566140183
28006759	637267419	16760.0	22.876148359	0.140484541168	KTVPXOYAKDPRHY-SOOFDHNKSA-N	2.0	BOPGDPNILDQYTO-OPDHFMQKSA-N	flat tautomer	637267419	16760.0	21.6179829574	2.0	43.2359659149	0.0468281803893	2.01	0.105566140183
31425457	637265503	3308.0	22.903089987	0.140484541168	KTVPXOYAKDPRHY-SOOFDHNKSA-N	2.0	BOPGDPNILDQYTO-NNYOXOHSSA-N	direct	637265503	3308.0	21.6108339156	2.0	43.2216678313	0.0468281803893	2.01	0.105557411451
31425466	637265503	12554.0	22.903089987	0.140484541168	KTVPXOYAKDPRHY-SOOFDHNKSA-N	2.0	BOPGDPNILDQYTO-NNYOXOHSSA-N	direct	637265503	12554.0	21.6108339156	2.0	43.2216678313	0.0468281803893	2.01	0.105557411451
10714150	637271101	1011.0	48.6497519817	0.140484541168	KTVPXOYAKDPRHY-SOOFDHNKSA-N	2.0	BOPGDPNILDQYTO-NNYOXOHSSA-N	direct	637271101	2950.0	42.9913998282	1.0	85.9827996565	0.0468281803893	2.01	0.105416537626
10714152	637271101	1011.0	48.6497519817	0.140484541168	KTVPXOYAKDPRHY-SOOFDHNKSA-N	2.0	BOPGDPNILDQYTO-NNYOXOHSSA-N	direct	637271101	4197.0	42.9913998282	1.0	85.9827996565	0.0468281803893	2.01	0.105416537626
10714574	637271101	1846.0	43.739928612	0.140484541168	KTVPXOYAKDPRHY-SOOFDHNKSA-N	2.0	BOPGDPNILDQYTO-NNYOXOHSSA-N	direct	637271101	2950.0	42.9913998282	1.0	85.9827996565	0.0468281803893	2.01	0.105416537626
10714576	637271101	1846.0	43.739928612	0.140484541168	KTVPXOYAKDPRHY-SOOFDHNKSA-N	2.0	BOPGDPNILDQYTO-NNYOXOHSSA-N	direct	637271101	4197.0	42.9913998282	1.0	85.9827996565	0.0468281803893	2.01	0.105416537626
10715000	637271101	2950.0	43.739928612	0.140484541168	KTVPXOYAKDPRHY-SOOFDHNKSA-N	2.0	BOPGDPNILDQYTO-NNYOXOHSSA-N	direct	637271101	4197.0	42.9913998282	1.0	85.9827996565	0.0468281803893	2.01	0.105416537626
1376588	637264584	189.0	43.714442691	0.140484541168	KTVPXOYAKDPRHY-SOOFDHNKSA-N	2.0	BOPGDPNILDQYTO-NNYOXOHSSA-N	direct	637264584	1846.0	42.9430951487	1.0	85.8861902973	0.0468281803893	2.01	0.105386913916
1376589	637264584	189.0	43.714442691	0.140484541168	KTVPXOYAKDPRHY-SOOFDHNKSA-N	2.0	BOPGDPNILDQYTO-NNYOXOHSSA-N	direct	637264584	2046.0	42.9430951487	1.0	85.8861902973	0.0468281803893	2.01	0.105386913916
1377457	637264584	1846.0	43.714442691	0.140484541168	KTVPXOYAKDPRHY-SOOFDHNKSA-N	2.0	BOPGDPNILDQYTO-NNYOXOHSSA-N	direct	637264584	189.0	42.9430951487	1.0	85.8861902973	0.0468281803893	2.01	0.105386913916
1377459	637264584	1846.0	43.714442691	0.140484541168	KTVPXOYAKDPRHY-SOOFDHNKSA-N	2.0	BOPGDPNILDQYTO-NNYOXOHSSA-N	direct	637264584	2046.0	42.9430951487	1.0	85.8861902973	0.0468281803893	2.01	0.105386913916
1377562	637264584	2728.0	44.4814860601	0.140484541168	KTVPXOYAKDPRHY-SOOFDHNKSA-N	2.0	BOPGDPNILDQYTO-NNYOXOHSSA-N	direct	637264584	189.0	42.9430951487	1.0	85.8861902973	0.0468281803893	2.01	0.105386913916
1377563	637264584	2728.0	44.4814860601	0.140484541168	KTVPXOYAKDPRHY-SOOFDHNKSA-N	2.0	BOPGDPNILDQYTO-NNYOXOHSSA-N	direct	637264584	1846.0	42.9430951487	1.0	85.8861902973	0.0468281803893	2.01	0.105386913916
1377564	637264584	2728.0	44.4814860601	0.140484541168	KTVPXOYAKDPRHY-SOOFDHNKSA-N	2.0	BOPGDPNILDQYTO-NNYOXOHSSA-N	direct	637264584	2046.0	42.9430951487	1.0	85.8861902973	0.0468281803893	2.01	0.105386913916
1377772	637264584	5154.0	48.0872466963	0.140484541168	KTVPXOYAKDPRHY-SOOFDHNKSA-N	2.0	BOPGDPNILDQYTO-NNYOXOHSSA-N	direct	637264584	189.0	42.9430951487	1.0	85.8861902973	0.0468281803893	2.01	0.105386913916
1377773	637264584	5154.0	48.0872466963	0.140484541168	KTVPXOYAKDPRHY-SOOFDHNKSA-N	2.0	BOPGDPNILDQYTO-NNYOXOHSSA-N	direct	637264584	1846.0	42.9430951487	1.0	85.8861902973	0.0468281803893	2.01	0.105386913916
1377774	637264584	5154.0	48.0872466963	0.140484541168	KTVPXOYAKDPRHY-SOOFDHNKSA-N	2.0	BOPGDPNILDQYTO-NNYOXOHSSA-N	direct	637264584	2046.0	42.9430951487	1.0	85.8861902973	0.0468281803893	2.01	0.105386913916
1377937	637264584	6122.0	44.4814860601	0.140484541168	KTVPXOYAKDPRHY-SOOFDHNKSA-N	2.0	BOPGDPNILDQYTO-NNYOXOHSSA-N	direct	637264584	189.0	42.9430951487	1.0	85.8861902973	0.0468281803893	2.01	0.105386913916
1377938	637264584	6122.0	44.4814860601	0.140484541168	KTVPXOYAKDPRHY-SOOFDHNKSA-N	2.0	BOPGDPNILDQYTO-NNYOXOHSSA-N	direct	637264584	1846.0	42.9430951487	1.0	85.8861902973	0.0468281803893	2.01	0.105386913916
1377939	637264584	6122.0	44.4814860601	0.140484541168	KTVPXOYAKDPRHY-SOOFDHNKSA-N	2.0	BOPGDPNILDQYTO-NNYOXOHSSA-N	direct	637264584	2046.0	42.9430951487	1.0	85.8861902973	0.0468281803893	2.01	0.105386913916
27476570	637267730	147.0	43.4190750243	0.140484541168	KTVPXOYAKDPRHY-SOOFDHNKSA-N	2.0	BOPGDPNILDQYTO-NNYOXOHSSA-N	direct	637267730	44.0	42.8356471442	1.0	85.6712942884	0.0468281803893	2.01	0.10532092977
27476571	637267730	147.0	43.4190750243	0.140484541168	KTVPXOYAKDPRHY-SOOFDHNKSA-N	2.0	BOPGDPNILDQYTO-NNYOXOHSSA-N	direct	637267730	1847.0	42.8356471442	1.0	85.6712942884	0.0468281803893	2.01	0.10532092977
27476572	637267730	147.0	43.4190750243	0.140484541168	KTVPXOYAKDPRHY-SOOFDHNKSA-N	2.0	BOPGDPNILDQYTO-NNYOXOHSSA-N	direct	637267730	4116.0	42.8356471442	1.0	85.6712942884	0.0468281803893	2.01	0.10532092977
27476573	637267730	147.0	43.4190750243	0.140484541168	KTVPXOYAKDPRHY-SOOFDHNKSA-N	2.0	BOPGDPNILDQYTO-NNYOXOHSSA-N	direct	637267730	5039.0	42.8356471442	1.0	85.6712942884	0.0468281803893	2.01	0.10532092977
27476615	637267730	1445.0	43.4190750243	0.140484541168	KTVPXOYAKDPRHY-SOOFDHNKSA-N	2.0	BOPGDPNILDQYTO-NNYOXOHSSA-N	direct	637267730	44.0	42.8356471442	1.0	85.6712942884	0.0468281803893	2.01	0.10532092977
27476616	637267730	1445.0	43.4190750243	0.140484541168	KTVPXOYAKDPRHY-SOOFDHNKSA-N	2.0	BOPGDPNILDQYTO-NNYOXOHSSA-N	direct	637267730	1847.0	42.8356471442	1.0	85.6712942884	0.0468281803893	2.01	0.10532092977
27476617	637267730	1445.0	43.4190750243	0.140484541168	KTVPXOYAKDPRHY-SOOFDHNKSA-N	2.0	BOPGDPNILDQYTO-NNYOXOHSSA-N	direct	637267730	4116.0	42.8356471442	1.0	85.6712942884	0.0468281803893	2.01	0.10532092977
27476618	637267730	1445.0	43.4190750243	0.140484541168	KTVPXOYAKDPRHY-SOOFDHNKSA-N	2.0	BOPGDPNILDQYTO-NNYOXOHSSA-N	direct	637267730	5039.0	42.8356471442	1.0	85.6712942884	0.0468281803893	2.01	0.10532092977
27476640	637267730	4489.0	51.638272164	0.140484541168	KTVPXOYAKDPRHY-SOOFDHNKSA-N	2.0	BOPGDPNILDQYTO-NNYOXOHSSA-N	direct	637267730	44.0	42.8356471442	1.0	85.6712942884	0.0468281803893	2.01	0.10532092977
27476641	637267730	4489.0	51.638272164	0.140484541168	KTVPXOYAKDPRHY-SOOFDHNKSA-N	2.0	BOPGDPNILDQYTO-NNYOXOHSSA-N	direct	637267730	1847.0	42.8356471442	1.0	85.6712942884	0.0468281803893	2.01	0.10532092977
27476642	637267730	4489.0	51.638272164	0.140484541168	KTVPXOYAKDPRHY-SOOFDHNKSA-N	2.0	BOPGDPNILDQYTO-NNYOXOHSSA-N	direct	637267730	4116.0	42.8356471442	1.0	85.6712942884	0.0468281803893	2.01	0.10532092977
27476643	637267730	4489.0	51.638272164	0.140484541168	KTVPXOYAKDPRHY-SOOFDHNKSA-N	2.0	BOPGDPNILDQYTO-NNYOXOHSSA-N	direct	637267730	5039.0	42.8356471442	1.0	85.6712942884	0.0468281803893	2.01	0.10532092977
41306831	637269747	13407.0	43.9625735021	0.140484541168	KTVPXOYAKDPRHY-SOOFDHNKSA-N	2.0	BOPGDPNILDQYTO-OPDHFMQKSA-N	flat tautomer	637269747	13856.0	42.6989700043	1.0	85.3979400087	0.0468281803893	2.01	0.105236816301
41306832	637269747	13407.0	43.9625735021	0.140484541168	KTVPXOYAKDPRHY-SOOFDHNKSA-N	2.0	BOPGDPNILDQYTO-OPDHFMQKSA-N	flat tautomer	637269747	15321.0	42.6989700043	1.0	85.3979400087	0.0468281803893	2.01	0.105236816301
41306833	637269747	13407.0	43.9625735021	0.140484541168	KTVPXOYAKDPRHY-SOOFDHNKSA-N	2.0	BOPGDPNILDQYTO-OPDHFMQKSA-N	flat tautomer	637269747	16560.0	42.6989700043	1.0	85.3979400087	0.0468281803893	2.01	0.105236816301
41306846	637269747	15321.0	43.9625735021	0.140484541168	KTVPXOYAKDPRHY-SOOFDHNKSA-N	2.0	BOPGDPNILDQYTO-OPDHFMQKSA-N	flat tautomer	637269747	13407.0	42.6989700043	1.0	85.3979400087	0.0468281803893	2.01	0.105236816301
41306847	637269747	15321.0	43.9625735021	0.140484541168	KTVPXOYAKDPRHY-SOOFDHNKSA-N	2.0	BOPGDPNILDQYTO-OPDHFMQKSA-N	flat tautomer	637269747	13856.0	42.6989700043	1.0	85.3979400087	0.0468281803893	2.01	0.105236816301
41306849	637269747	15321.0	43.9625735021	0.140484541168	KTVPXOYAKDPRHY-SOOFDHNKSA-N	2.0	BOPGDPNILDQYTO-OPDHFMQKSA-N	flat tautomer	637269747	16560.0	42.6989700043	1.0	85.3979400087	0.0468281803893	2.01	0.105236816301
2510196	637264959	3619.0	42.5985994592	0.140484541168	KTVPXOYAKDPRHY-SOOFDHNKSA-N	2.0	BOPGDPNILDQYTO-NNYOXOHSSA-N	direct	637264959	4116.0	44.3645162532	1.0	85.1971989184	0.0468281803893	2.01	0.10517491785
10909783	637270463	2439.0	42.5543957967	0.140484541168	KTVPXOYAKDPRHY-SOOFDHNKSA-N	2.0	BGWGXPAPYGQALX-ARQDHWQXSA-N	direct	637270463	2714.0	55.0589857563	1.0	85.1087915935	0.0468281803893	2.01	0.105147622781
2509866	637264959	1248.0	42.3071530807	0.140484541168	KTVPXOYAKDPRHY-SOOFDHNKSA-N	2.0	BOPGDPNILDQYTO-NNYOXOHSSA-N	direct	637264959	4116.0	44.3645162532	1.0	84.6143061614	0.0468281803893	2.01	0.104994560933
18879146	637265556	1548.0	42.1992829217	0.140484541168	KTVPXOYAKDPRHY-SOOFDHNKSA-N	2.0	BOPGDPNILDQYTO-NNYOXOHSSA-N	direct	637265556	1157.0	45.9706162223	1.0	84.3985658434	0.0468281803893	2.01	0.104927570931
18879147	637265556	1548.0	42.1992829217	0.140484541168	KTVPXOYAKDPRHY-SOOFDHNKSA-N	2.0	BOPGDPNILDQYTO-NNYOXOHSSA-N	direct	637265556	2964.0	45.9706162223	1.0	84.3985658434	0.0468281803893	2.01	0.104927570931
18879150	637265556	1548.0	42.1992829217	0.140484541168	KTVPXOYAKDPRHY-SOOFDHNKSA-N	2.0	BOPGDPNILDQYTO-NNYOXOHSSA-N	direct	637265556	4116.0	44.1726307269	1.0	84.3985658434	0.0468281803893	2.01	0.104927570931
18879161	637265556	2379.0	42.1992829217	0.140484541168	KTVPXOYAKDPRHY-SOOFDHNKSA-N	2.0	BOPGDPNILDQYTO-NNYOXOHSSA-N	direct	637265556	1157.0	45.9706162223	1.0	84.3985658434	0.0468281803893	2.01	0.104927570931
18879162	637265556	2379.0	42.1992829217	0.140484541168	KTVPXOYAKDPRHY-SOOFDHNKSA-N	2.0	BOPGDPNILDQYTO-NNYOXOHSSA-N	direct	637265556	2964.0	45.9706162223	1.0	84.3985658434	0.0468281803893	2.01	0.104927570931
18879165	637265556	2379.0	42.1992829217	0.140484541168	KTVPXOYAKDPRHY-SOOFDHNKSA-N	2.0	BOPGDPNILDQYTO-NNYOXOHSSA-N	direct	637265556	4116.0	44.1726307269	1.0	84.3985658434	0.0468281803893	2.01	0.104927570931
18879221	637265556	5848.0	42.1992829217	0.140484541168	KTVPXOYAKDPRHY-SOOFDHNKSA-N	2.0	BOPGDPNILDQYTO-NNYOXOHSSA-N	direct	637265556	1157.0	45.9706162223	1.0	84.3985658434	0.0468281803893	2.01	0.104927570931
18879222	637265556	5848.0	42.1992829217	0.140484541168	KTVPXOYAKDPRHY-SOOFDHNKSA-N	2.0	BOPGDPNILDQYTO-NNYOXOHSSA-N	direct	637265556	2964.0	45.9706162223	1.0	84.3985658434	0.0468281803893	2.01	0.104927570931
18879225	637265556	5848.0	42.1992829217	0.140484541168	KTVPXOYAKDPRHY-SOOFDHNKSA-N	2.0	BOPGDPNILDQYTO-NNYOXOHSSA-N	direct	637265556	4116.0	44.1726307269	1.0	84.3985658434	0.0468281803893	2.01	0.104927570931
18879236	637265556	6557.0	42.1992829217	0.140484541168	KTVPXOYAKDPRHY-SOOFDHNKSA-N	2.0	BOPGDPNILDQYTO-NNYOXOHSSA-N	direct	637265556	1157.0	45.9706162223	1.0	84.3985658434	0.0468281803893	2.01	0.104927570931
18879237	637265556	6557.0	42.1992829217	0.140484541168	KTVPXOYAKDPRHY-SOOFDHNKSA-N	2.0	BOPGDPNILDQYTO-NNYOXOHSSA-N	direct	637265556	2964.0	45.9706162223	1.0	84.3985658434	0.0468281803893	2.01	0.104927570931
18879240	637265556	6557.0	42.1992829217	0.140484541168	KTVPXOYAKDPRHY-SOOFDHNKSA-N	2.0	BOPGDPNILDQYTO-NNYOXOHSSA-N	direct	637265556	4116.0	44.1726307269	1.0	84.3985658434	0.0468281803893	2.01	0.104927570931
9987650	637268439	189.0	42.1655792963	0.140484541168	KTVPXOYAKDPRHY-SOOFDHNKSA-N	2.0	BOPGDPNILDQYTO-NNYOXOHSSA-N	direct	637268439	4116.0	48.2291479884	1.0	84.3311585926	0.0468281803893	2.01	0.104906613826
9987655	637268439	1846.0	42.1655792963	0.140484541168	KTVPXOYAKDPRHY-SOOFDHNKSA-N	2.0	BOPGDPNILDQYTO-NNYOXOHSSA-N	direct	637268439	4116.0	48.2291479884	1.0	84.3311585926	0.0468281803893	2.01	0.104906613826
25320002	637268956	1157.0	42.1197582241	0.140484541168	KTVPXOYAKDPRHY-SOOFDHNKSA-N	2.0	BOPGDPNILDQYTO-NNYOXOHSSA-N	direct	637268956	8360.0	54.2125395255	1.0	84.2395164482	0.0468281803893	2.01	0.104878101864
25320003	637268956	1157.0	42.1197582241	0.140484541168	KTVPXOYAKDPRHY-SOOFDHNKSA-N	2.0	BOPGDPNILDQYTO-NNYOXOHSSA-N	direct	637268956	10160.0	54.2125395255	1.0	84.2395164482	0.0468281803893	2.01	0.104878101864
1378114	637264584	12690.0	42.0291883891	0.140484541168	KTVPXOYAKDPRHY-SOOFDHNKSA-N	2.0	BOPGDPNILDQYTO-NNYOXOHSSA-N	direct	637264584	5154.0	46.779891912	1.0	84.0583767783	0.0468281803893	2.01	0.104821676674
1378117	637264584	12690.0	42.0291883891	0.140484541168	KTVPXOYAKDPRHY-SOOFDHNKSA-N	2.0	BOPGDPNILDQYTO-NNYOXOHSSA-N	direct	637264584	189.0	42.9430951487	1.0	84.0583767783	0.0468281803893	2.01	0.104821676674
1378118	637264584	12690.0	42.0291883891	0.140484541168	KTVPXOYAKDPRHY-SOOFDHNKSA-N	2.0	BOPGDPNILDQYTO-NNYOXOHSSA-N	direct	637264584	1846.0	42.9430951487	1.0	84.0583767783	0.0468281803893	2.01	0.104821676674
1378119	637264584	12690.0	42.0291883891	0.140484541168	KTVPXOYAKDPRHY-SOOFDHNKSA-N	2.0	BOPGDPNILDQYTO-NNYOXOHSSA-N	direct	637264584	2046.0	42.9430951487	1.0	84.0583767783	0.0468281803893	2.01	0.104821676674
22549423	637264471	5154.0	43.2628073573	0.140484541168	KTVPXOYAKDPRHY-SOOFDHNKSA-N	2.0	BOPGDPNILDQYTO-NNYOXOHSSA-N	direct	637264471	4009.0	41.9665762445	1.0	83.933152489	0.0468281803893	2.01	0.104782615845
21319387	637266538	14686.0	41.9625735021	0.140484541168	KTVPXOYAKDPRHY-SOOFDHNKSA-N	2.0	BOPGDPNILDQYTO-OPDHFMQKSA-N	flat tautomer	637266538	2690.0	51.9788107009	1.0	83.9251470041	0.0468281803893	2.01	0.104780117233
21319388	637266538	14686.0	41.9625735021	0.140484541168	KTVPXOYAKDPRHY-SOOFDHNKSA-N	2.0	BOPGDPNILDQYTO-OPDHFMQKSA-N	flat tautomer	637266538	2700.0	51.9788107009	1.0	83.9251470041	0.0468281803893	2.01	0.104780117233
21319389	637266538	14686.0	41.9625735021	0.140484541168	KTVPXOYAKDPRHY-SOOFDHNKSA-N	2.0	BOPGDPNILDQYTO-OPDHFMQKSA-N	flat tautomer	637266538	4237.0	51.9788107009	1.0	83.9251470041	0.0468281803893	2.01	0.104780117233
21319391	637266538	14686.0	41.9625735021	0.140484541168	KTVPXOYAKDPRHY-SOOFDHNKSA-N	2.0	BOPGDPNILDQYTO-OPDHFMQKSA-N	flat tautomer	637266538	16035.0	51.9788107009	1.0	83.9251470041	0.0468281803893	2.01	0.104780117233
21319392	637266538	14686.0	41.9625735021	0.140484541168	KTVPXOYAKDPRHY-SOOFDHNKSA-N	2.0	BOPGDPNILDQYTO-OPDHFMQKSA-N	flat tautomer	637266538	16456.0	51.9788107009	1.0	83.9251470041	0.0468281803893	2.01	0.104780117233
2510481	637264959	7210.0	41.5800442515	0.140484541168	KTVPXOYAKDPRHY-SOOFDHNKSA-N	2.0	BOPGDPNILDQYTO-NNYOXOHSSA-N	direct	637264959	4116.0	44.3645162532	1.0	83.160088503	0.0468281803893	2.01	0.104540503647
2509776	637264959	1157.0	41.3448615652	0.140484541168	KTVPXOYAKDPRHY-SOOFDHNKSA-N	2.0	BOPGDPNILDQYTO-NNYOXOHSSA-N	direct	637264959	4116.0	44.3645162532	1.0	82.6897231304	0.0468281803893	2.01	0.10439236505
2510483	637264959	7210.0	41.5800442515	0.140484541168	KTVPXOYAKDPRHY-SOOFDHNKSA-N	2.0	BOPGDPNILDQYTO-NNYOXOHSSA-N	direct	637264959	3619.0	41.3053948011	1.0	82.6107896021	0.0468281803893	2.01	0.104367443546
2510484	637264959	7210.0	41.5800442515	0.140484541168	KTVPXOYAKDPRHY-SOOFDHNKSA-N	2.0	BOPGDPNILDQYTO-NNYOXOHSSA-N	direct	637264959	16179.0	41.3053948011	1.0	82.6107896021	0.0468281803893	2.01	0.104367443546
2509778	637264959	1157.0	41.3448615652	0.140484541168	KTVPXOYAKDPRHY-SOOFDHNKSA-N	2.0	BOPGDPNILDQYTO-NNYOXOHSSA-N	direct	637264959	3619.0	41.3053948011	1.0	82.6107896021	0.0468281803893	2.01	0.104367443546
2509779	637264959	1157.0	41.3448615652	0.140484541168	KTVPXOYAKDPRHY-SOOFDHNKSA-N	2.0	BOPGDPNILDQYTO-NNYOXOHSSA-N	direct	637264959	16179.0	41.3053948011	1.0	82.6107896021	0.0468281803893	2.01	0.104367443546
2509868	637264959	1248.0	42.3071530807	0.140484541168	KTVPXOYAKDPRHY-SOOFDHNKSA-N	2.0	BOPGDPNILDQYTO-NNYOXOHSSA-N	direct	637264959	3619.0	41.3053948011	1.0	82.6107896021	0.0468281803893	2.01	0.104367443546
2509869	637264959	1248.0	42.3071530807	0.140484541168	KTVPXOYAKDPRHY-SOOFDHNKSA-N	2.0	BOPGDPNILDQYTO-NNYOXOHSSA-N	direct	637264959	16179.0	41.3053948011	1.0	82.6107896021	0.0468281803893	2.01	0.104367443546
2509973	637264959	1548.0	43.7011469236	0.140484541168	KTVPXOYAKDPRHY-SOOFDHNKSA-N	2.0	BOPGDPNILDQYTO-NNYOXOHSSA-N	direct	637264959	3619.0	41.3053948011	1.0	82.6107896021	0.0468281803893	2.01	0.104367443546
2509974	637264959	1548.0	43.7011469236	0.140484541168	KTVPXOYAKDPRHY-SOOFDHNKSA-N	2.0	BOPGDPNILDQYTO-NNYOXOHSSA-N	direct	637264959	16179.0	41.3053948011	1.0	82.6107896021	0.0468281803893	2.01	0.104367443546
2510048	637264959	2379.0	43.7011469236	0.140484541168	KTVPXOYAKDPRHY-SOOFDHNKSA-N	2.0	BOPGDPNILDQYTO-NNYOXOHSSA-N	direct	637264959	3619.0	41.3053948011	1.0	82.6107896021	0.0468281803893	2.01	0.104367443546
2510049	637264959	2379.0	43.7011469236	0.140484541168	KTVPXOYAKDPRHY-SOOFDHNKSA-N	2.0	BOPGDPNILDQYTO-NNYOXOHSSA-N	direct	637264959	16179.0	41.3053948011	1.0	82.6107896021	0.0468281803893	2.01	0.104367443546
2510199	637264959	3619.0	42.5985994592	0.140484541168	KTVPXOYAKDPRHY-SOOFDHNKSA-N	2.0	BOPGDPNILDQYTO-NNYOXOHSSA-N	direct	637264959	16179.0	41.3053948011	1.0	82.6107896021	0.0468281803893	2.01	0.104367443546
2510393	637264959	5848.0	43.7011469236	0.140484541168	KTVPXOYAKDPRHY-SOOFDHNKSA-N	2.0	BOPGDPNILDQYTO-NNYOXOHSSA-N	direct	637264959	3619.0	41.3053948011	1.0	82.6107896021	0.0468281803893	2.01	0.104367443546
2510394	637264959	5848.0	43.7011469236	0.140484541168	KTVPXOYAKDPRHY-SOOFDHNKSA-N	2.0	BOPGDPNILDQYTO-NNYOXOHSSA-N	direct	637264959	16179.0	41.3053948011	1.0	82.6107896021	0.0468281803893	2.01	0.104367443546
2510438	637264959	6557.0	43.7011469236	0.140484541168	KTVPXOYAKDPRHY-SOOFDHNKSA-N	2.0	BOPGDPNILDQYTO-NNYOXOHSSA-N	direct	637264959	3619.0	41.3053948011	1.0	82.6107896021	0.0468281803893	2.01	0.104367443546
2510439	637264959	6557.0	43.7011469236	0.140484541168	KTVPXOYAKDPRHY-SOOFDHNKSA-N	2.0	BOPGDPNILDQYTO-NNYOXOHSSA-N	direct	637264959	16179.0	41.3053948011	1.0	82.6107896021	0.0468281803893	2.01	0.104367443546
2510031	637264959	2331.0	41.2510371387	0.140484541168	KTVPXOYAKDPRHY-SOOFDHNKSA-N	2.0	BOPGDPNILDQYTO-NNYOXOHSSA-N	direct	637264959	4116.0	44.3645162532	1.0	82.5020742775	0.0468281803893	2.01	0.104333089849
2510033	637264959	2331.0	41.2510371387	0.140484541168	KTVPXOYAKDPRHY-SOOFDHNKSA-N	2.0	BOPGDPNILDQYTO-NNYOXOHSSA-N	direct	637264959	3619.0	41.3053948011	1.0	82.5020742775	0.0468281803893	2.01	0.104333089849
2510034	637264959	2331.0	41.2510371387	0.140484541168	KTVPXOYAKDPRHY-SOOFDHNKSA-N	2.0	BOPGDPNILDQYTO-NNYOXOHSSA-N	direct	637264959	16179.0	41.3053948011	1.0	82.5020742775	0.0468281803893	2.01	0.104333089849
2510316	637264959	4385.0	41.2510371387	0.140484541168	KTVPXOYAKDPRHY-SOOFDHNKSA-N	2.0	BOPGDPNILDQYTO-NNYOXOHSSA-N	direct	637264959	4116.0	44.3645162532	1.0	82.5020742775	0.0468281803893	2.01	0.104333089849
2510318	637264959	4385.0	41.2510371387	0.140484541168	KTVPXOYAKDPRHY-SOOFDHNKSA-N	2.0	BOPGDPNILDQYTO-NNYOXOHSSA-N	direct	637264959	3619.0	41.3053948011	1.0	82.5020742775	0.0468281803893	2.01	0.104333089849
2510319	637264959	4385.0	41.2510371387	0.140484541168	KTVPXOYAKDPRHY-SOOFDHNKSA-N	2.0	BOPGDPNILDQYTO-NNYOXOHSSA-N	direct	637264959	16179.0	41.3053948011	1.0	82.5020742775	0.0468281803893	2.01	0.104333089849
2510661	637264959	12108.0	41.2510371387	0.140484541168	KTVPXOYAKDPRHY-SOOFDHNKSA-N	2.0	BOPGDPNILDQYTO-NNYOXOHSSA-N	direct	637264959	4116.0	44.3645162532	1.0	82.5020742775	0.0468281803893	2.01	0.104333089849
2510663	637264959	12108.0	41.2510371387	0.140484541168	KTVPXOYAKDPRHY-SOOFDHNKSA-N	2.0	BOPGDPNILDQYTO-NNYOXOHSSA-N	direct	637264959	3619.0	41.3053948011	1.0	82.5020742775	0.0468281803893	2.01	0.104333089849
2510664	637264959	12108.0	41.2510371387	0.140484541168	KTVPXOYAKDPRHY-SOOFDHNKSA-N	2.0	BOPGDPNILDQYTO-NNYOXOHSSA-N	direct	637264959	16179.0	41.3053948011	1.0	82.5020742775	0.0468281803893	2.01	0.104333089849
10713923	637271101	496.0	41.214670165	0.140484541168	KTVPXOYAKDPRHY-SOOFDHNKSA-N	2.0	BOPGDPNILDQYTO-NNYOXOHSSA-N	direct	637271101	1011.0	47.3565473235	1.0	82.42934033	0.0468281803893	2.01	0.104310087192
10713924	637271101	496.0	41.214670165	0.140484541168	KTVPXOYAKDPRHY-SOOFDHNKSA-N	2.0	BOPGDPNILDQYTO-NNYOXOHSSA-N	direct	637271101	2823.0	47.3565473235	1.0	82.42934033	0.0468281803893	2.01	0.104310087192
10713925	637271101	496.0	41.214670165	0.140484541168	KTVPXOYAKDPRHY-SOOFDHNKSA-N	2.0	BOPGDPNILDQYTO-NNYOXOHSSA-N	direct	637271101	5197.0	47.3565473235	1.0	82.42934033	0.0468281803893	2.01	0.104310087192
10713926	637271101	496.0	41.214670165	0.140484541168	KTVPXOYAKDPRHY-SOOFDHNKSA-N	2.0	BOPGDPNILDQYTO-NNYOXOHSSA-N	direct	637271101	5501.0	47.3565473235	1.0	82.42934033	0.0468281803893	2.01	0.104310087192
10713931	637271101	496.0	41.214670165	0.140484541168	KTVPXOYAKDPRHY-SOOFDHNKSA-N	2.0	BOPGDPNILDQYTO-NNYOXOHSSA-N	direct	637271101	1846.0	44.8538719643	1.0	82.42934033	0.0468281803893	2.01	0.104310087192
10713932	637271101	496.0	41.214670165	0.140484541168	KTVPXOYAKDPRHY-SOOFDHNKSA-N	2.0	BOPGDPNILDQYTO-NNYOXOHSSA-N	direct	637271101	2046.0	44.8538719643	1.0	82.42934033	0.0468281803893	2.01	0.104310087192
10713933	637271101	496.0	41.214670165	0.140484541168	KTVPXOYAKDPRHY-SOOFDHNKSA-N	2.0	BOPGDPNILDQYTO-NNYOXOHSSA-N	direct	637271101	3536.0	44.8538719643	1.0	82.42934033	0.0468281803893	2.01	0.104310087192
10713934	637271101	496.0	41.214670165	0.140484541168	KTVPXOYAKDPRHY-SOOFDHNKSA-N	2.0	BOPGDPNILDQYTO-NNYOXOHSSA-N	direct	637271101	4708.0	44.8538719643	1.0	82.42934033	0.0468281803893	2.01	0.104310087192
10713935	637271101	496.0	41.214670165	0.140484541168	KTVPXOYAKDPRHY-SOOFDHNKSA-N	2.0	BOPGDPNILDQYTO-NNYOXOHSSA-N	direct	637271101	5039.0	44.8538719643	1.0	82.42934033	0.0468281803893	2.01	0.104310087192
10713938	637271101	496.0	41.214670165	0.140484541168	KTVPXOYAKDPRHY-SOOFDHNKSA-N	2.0	BOPGDPNILDQYTO-NNYOXOHSSA-N	direct	637271101	2950.0	42.9913998282	1.0	82.42934033	0.0468281803893	2.01	0.104310087192
10713940	637271101	496.0	41.214670165	0.140484541168	KTVPXOYAKDPRHY-SOOFDHNKSA-N	2.0	BOPGDPNILDQYTO-NNYOXOHSSA-N	direct	637271101	4197.0	42.9913998282	1.0	82.42934033	0.0468281803893	2.01	0.104310087192
10714400	637271101	1736.0	41.214670165	0.140484541168	KTVPXOYAKDPRHY-SOOFDHNKSA-N	2.0	BOPGDPNILDQYTO-NNYOXOHSSA-N	direct	637271101	1011.0	47.3565473235	1.0	82.42934033	0.0468281803893	2.01	0.104310087192
10714401	637271101	1736.0	41.214670165	0.140484541168	KTVPXOYAKDPRHY-SOOFDHNKSA-N	2.0	BOPGDPNILDQYTO-NNYOXOHSSA-N	direct	637271101	2823.0	47.3565473235	1.0	82.42934033	0.0468281803893	2.01	0.104310087192
10714402	637271101	1736.0	41.214670165	0.140484541168	KTVPXOYAKDPRHY-SOOFDHNKSA-N	2.0	BOPGDPNILDQYTO-NNYOXOHSSA-N	direct	637271101	5197.0	47.3565473235	1.0	82.42934033	0.0468281803893	2.01	0.104310087192
10714403	637271101	1736.0	41.214670165	0.140484541168	KTVPXOYAKDPRHY-SOOFDHNKSA-N	2.0	BOPGDPNILDQYTO-NNYOXOHSSA-N	direct	637271101	5501.0	47.3565473235	1.0	82.42934033	0.0468281803893	2.01	0.104310087192
10714408	637271101	1736.0	41.214670165	0.140484541168	KTVPXOYAKDPRHY-SOOFDHNKSA-N	2.0	BOPGDPNILDQYTO-NNYOXOHSSA-N	direct	637271101	1846.0	44.8538719643	1.0	82.42934033	0.0468281803893	2.01	0.104310087192
10714409	637271101	1736.0	41.214670165	0.140484541168	KTVPXOYAKDPRHY-SOOFDHNKSA-N	2.0	BOPGDPNILDQYTO-NNYOXOHSSA-N	direct	637271101	2046.0	44.8538719643	1.0	82.42934033	0.0468281803893	2.01	0.104310087192
10714410	637271101	1736.0	41.214670165	0.140484541168	KTVPXOYAKDPRHY-SOOFDHNKSA-N	2.0	BOPGDPNILDQYTO-NNYOXOHSSA-N	direct	637271101	3536.0	44.8538719643	1.0	82.42934033	0.0468281803893	2.01	0.104310087192
10714411	637271101	1736.0	41.214670165	0.140484541168	KTVPXOYAKDPRHY-SOOFDHNKSA-N	2.0	BOPGDPNILDQYTO-NNYOXOHSSA-N	direct	637271101	4708.0	44.8538719643	1.0	82.42934033	0.0468281803893	2.01	0.104310087192
10714412	637271101	1736.0	41.214670165	0.140484541168	KTVPXOYAKDPRHY-SOOFDHNKSA-N	2.0	BOPGDPNILDQYTO-NNYOXOHSSA-N	direct	637271101	5039.0	44.8538719643	1.0	82.42934033	0.0468281803893	2.01	0.104310087192
10714415	637271101	1736.0	41.214670165	0.140484541168	KTVPXOYAKDPRHY-SOOFDHNKSA-N	2.0	BOPGDPNILDQYTO-NNYOXOHSSA-N	direct	637271101	2950.0	42.9913998282	1.0	82.42934033	0.0468281803893	2.01	0.104310087192
10714417	637271101	1736.0	41.214670165	0.140484541168	KTVPXOYAKDPRHY-SOOFDHNKSA-N	2.0	BOPGDPNILDQYTO-NNYOXOHSSA-N	direct	637271101	4197.0	42.9913998282	1.0	82.42934033	0.0468281803893	2.01	0.104310087192
2510721	637264959	12690.0	41.2006594505	0.140484541168	KTVPXOYAKDPRHY-SOOFDHNKSA-N	2.0	BOPGDPNILDQYTO-NNYOXOHSSA-N	direct	637264959	4116.0	44.3645162532	1.0	82.4013189011	0.0468281803893	2.01	0.104301221143
2510723	637264959	12690.0	41.2006594505	0.140484541168	KTVPXOYAKDPRHY-SOOFDHNKSA-N	2.0	BOPGDPNILDQYTO-NNYOXOHSSA-N	direct	637264959	3619.0	41.3053948011	1.0	82.4013189011	0.0468281803893	2.01	0.104301221143
2510724	637264959	12690.0	41.2006594505	0.140484541168	KTVPXOYAKDPRHY-SOOFDHNKSA-N	2.0	BOPGDPNILDQYTO-NNYOXOHSSA-N	direct	637264959	16179.0	41.3053948011	1.0	82.4013189011	0.0468281803893	2.01	0.104301221143
27476669	637267730	4974.0	41.1605219526	0.140484541168	KTVPXOYAKDPRHY-SOOFDHNKSA-N	2.0	BOPGDPNILDQYTO-NNYOXOHSSA-N	direct	637267730	4489.0	50.3585258895	1.0	82.3210439053	0.0468281803893	2.01	0.104275809412
27476670	637267730	4974.0	41.1605219526	0.140484541168	KTVPXOYAKDPRHY-SOOFDHNKSA-N	2.0	BOPGDPNILDQYTO-NNYOXOHSSA-N	direct	637267730	44.0	42.8356471442	1.0	82.3210439053	0.0468281803893	2.01	0.104275809412
27476671	637267730	4974.0	41.1605219526	0.140484541168	KTVPXOYAKDPRHY-SOOFDHNKSA-N	2.0	BOPGDPNILDQYTO-NNYOXOHSSA-N	direct	637267730	1847.0	42.8356471442	1.0	82.3210439053	0.0468281803893	2.01	0.104275809412
27476672	637267730	4974.0	41.1605219526	0.140484541168	KTVPXOYAKDPRHY-SOOFDHNKSA-N	2.0	BOPGDPNILDQYTO-NNYOXOHSSA-N	direct	637267730	4116.0	42.8356471442	1.0	82.3210439053	0.0468281803893	2.01	0.104275809412
27476673	637267730	4974.0	41.1605219526	0.140484541168	KTVPXOYAKDPRHY-SOOFDHNKSA-N	2.0	BOPGDPNILDQYTO-NNYOXOHSSA-N	direct	637267730	5039.0	42.8356471442	1.0	82.3210439053	0.0468281803893	2.01	0.104275809412
22549426	637264471	5154.0	43.2628073573	0.140484541168	KTVPXOYAKDPRHY-SOOFDHNKSA-N	2.0	BOPGDPNILDQYTO-NNYOXOHSSA-N	direct	637264471	12015.0	41.1390633793	1.0	82.2781267586	0.0468281803893	2.01	0.104262216
57541965	637268552	14000.0	21.9172146297	0.140484541168	KTVPXOYAKDPRHY-SOOFDHNKSA-N	2.0	BOPGDPNILDQYTO-OPDHFMQKSA-N	flat tautomer	637268552	14000.0	20.565431096	2.0	41.1308621919	0.0468281803893	2.01	0.104257019371
22549429	637264471	5154.0	43.2628073573	0.140484541168	KTVPXOYAKDPRHY-SOOFDHNKSA-N	2.0	BOPGDPNILDQYTO-NNYOXOHSSA-N	direct	637264471	15792.0	41.1278437273	1.0	82.2556874545	0.0468281803893	2.01	0.104255106544
9759252	637265842	7537.0	41.1266793982	0.140484541168	KTVPXOYAKDPRHY-SOOFDHNKSA-N	2.0	BOPGDPNILDQYTO-NNYOXOHSSA-N	direct	637265842	189.0	49.321481621	1.0	82.2533587964	0.0468281803893	2.01	0.104254368671
9759253	637265842	7537.0	41.1266793982	0.140484541168	KTVPXOYAKDPRHY-SOOFDHNKSA-N	2.0	BOPGDPNILDQYTO-NNYOXOHSSA-N	direct	637265842	1846.0	49.321481621	1.0	82.2533587964	0.0468281803893	2.01	0.104254368671
9759254	637265842	7537.0	41.1266793982	0.140484541168	KTVPXOYAKDPRHY-SOOFDHNKSA-N	2.0	BOPGDPNILDQYTO-NNYOXOHSSA-N	direct	637265842	2046.0	49.321481621	1.0	82.2533587964	0.0468281803893	2.01	0.104254368671
9759255	637265842	7537.0	41.1266793982	0.140484541168	KTVPXOYAKDPRHY-SOOFDHNKSA-N	2.0	BOPGDPNILDQYTO-NNYOXOHSSA-N	direct	637265842	4116.0	48.4190750243	1.0	82.2533587964	0.0468281803893	2.01	0.104254368671
9759259	637265842	7537.0	41.1266793982	0.140484541168	KTVPXOYAKDPRHY-SOOFDHNKSA-N	2.0	BOPGDPNILDQYTO-NNYOXOHSSA-N	direct	637265842	1785.0	44.8507808873	1.0	82.2533587964	0.0468281803893	2.01	0.104254368671
9759261	637265842	7537.0	41.1266793982	0.140484541168	KTVPXOYAKDPRHY-SOOFDHNKSA-N	2.0	BOPGDPNILDQYTO-NNYOXOHSSA-N	direct	637265842	1548.0	44.2006594505	1.0	82.2533587964	0.0468281803893	2.01	0.104254368671
9759262	637265842	7537.0	41.1266793982	0.140484541168	KTVPXOYAKDPRHY-SOOFDHNKSA-N	2.0	BOPGDPNILDQYTO-NNYOXOHSSA-N	direct	637265842	2379.0	44.2006594505	1.0	82.2533587964	0.0468281803893	2.01	0.104254368671
9759263	637265842	7537.0	41.1266793982	0.140484541168	KTVPXOYAKDPRHY-SOOFDHNKSA-N	2.0	BOPGDPNILDQYTO-NNYOXOHSSA-N	direct	637265842	5848.0	44.2006594505	1.0	82.2533587964	0.0468281803893	2.01	0.104254368671
9759264	637265842	7537.0	41.1266793982	0.140484541168	KTVPXOYAKDPRHY-SOOFDHNKSA-N	2.0	BOPGDPNILDQYTO-NNYOXOHSSA-N	direct	637265842	6557.0	44.2006594505	1.0	82.2533587964	0.0468281803893	2.01	0.104254368671
9759266	637265842	7537.0	41.1266793982	0.140484541168	KTVPXOYAKDPRHY-SOOFDHNKSA-N	2.0	BOPGDPNILDQYTO-NNYOXOHSSA-N	direct	637265842	10453.0	44.1106982975	1.0	82.2533587964	0.0468281803893	2.01	0.104254368671
9759267	637265842	7537.0	41.1266793982	0.140484541168	KTVPXOYAKDPRHY-SOOFDHNKSA-N	2.0	BOPGDPNILDQYTO-NNYOXOHSSA-N	direct	637265842	2331.0	43.571865206	1.0	82.2533587964	0.0468281803893	2.01	0.104254368671
9759268	637265842	7537.0	41.1266793982	0.140484541168	KTVPXOYAKDPRHY-SOOFDHNKSA-N	2.0	BOPGDPNILDQYTO-NNYOXOHSSA-N	direct	637265842	4385.0	43.571865206	1.0	82.2533587964	0.0468281803893	2.01	0.104254368671
9759269	637265842	7537.0	41.1266793982	0.140484541168	KTVPXOYAKDPRHY-SOOFDHNKSA-N	2.0	BOPGDPNILDQYTO-NNYOXOHSSA-N	direct	637265842	12108.0	43.571865206	1.0	82.2533587964	0.0468281803893	2.01	0.104254368671
9759270	637265842	7537.0	41.1266793982	0.140484541168	KTVPXOYAKDPRHY-SOOFDHNKSA-N	2.0	BOPGDPNILDQYTO-NNYOXOHSSA-N	direct	637265842	13884.0	43.571865206	1.0	82.2533587964	0.0468281803893	2.01	0.104254368671
2509780	637264959	1157.0	41.3448615652	0.140484541168	KTVPXOYAKDPRHY-SOOFDHNKSA-N	2.0	BOPGDPNILDQYTO-NNYOXOHSSA-N	direct	637264959	1248.0	41.0515870342	1.0	82.1031740684	0.0468281803893	2.01	0.104206747071
2509975	637264959	1548.0	43.7011469236	0.140484541168	KTVPXOYAKDPRHY-SOOFDHNKSA-N	2.0	BOPGDPNILDQYTO-NNYOXOHSSA-N	direct	637264959	1248.0	41.0515870342	1.0	82.1031740684	0.0468281803893	2.01	0.104206747071
2510035	637264959	2331.0	41.2510371387	0.140484541168	KTVPXOYAKDPRHY-SOOFDHNKSA-N	2.0	BOPGDPNILDQYTO-NNYOXOHSSA-N	direct	637264959	1248.0	41.0515870342	1.0	82.1031740684	0.0468281803893	2.01	0.104206747071
2510050	637264959	2379.0	43.7011469236	0.140484541168	KTVPXOYAKDPRHY-SOOFDHNKSA-N	2.0	BOPGDPNILDQYTO-NNYOXOHSSA-N	direct	637264959	1248.0	41.0515870342	1.0	82.1031740684	0.0468281803893	2.01	0.104206747071
2510200	637264959	3619.0	42.5985994592	0.140484541168	KTVPXOYAKDPRHY-SOOFDHNKSA-N	2.0	BOPGDPNILDQYTO-NNYOXOHSSA-N	direct	637264959	1248.0	41.0515870342	1.0	82.1031740684	0.0468281803893	2.01	0.104206747071
2510320	637264959	4385.0	41.2510371387	0.140484541168	KTVPXOYAKDPRHY-SOOFDHNKSA-N	2.0	BOPGDPNILDQYTO-NNYOXOHSSA-N	direct	637264959	1248.0	41.0515870342	1.0	82.1031740684	0.0468281803893	2.01	0.104206747071
2510395	637264959	5848.0	43.7011469236	0.140484541168	KTVPXOYAKDPRHY-SOOFDHNKSA-N	2.0	BOPGDPNILDQYTO-NNYOXOHSSA-N	direct	637264959	1248.0	41.0515870342	1.0	82.1031740684	0.0468281803893	2.01	0.104206747071
2510440	637264959	6557.0	43.7011469236	0.140484541168	KTVPXOYAKDPRHY-SOOFDHNKSA-N	2.0	BOPGDPNILDQYTO-NNYOXOHSSA-N	direct	637264959	1248.0	41.0515870342	1.0	82.1031740684	0.0468281803893	2.01	0.104206747071
2510485	637264959	7210.0	41.5800442515	0.140484541168	KTVPXOYAKDPRHY-SOOFDHNKSA-N	2.0	BOPGDPNILDQYTO-NNYOXOHSSA-N	direct	637264959	1248.0	41.0515870342	1.0	82.1031740684	0.0468281803893	2.01	0.104206747071
2510665	637264959	12108.0	41.2510371387	0.140484541168	KTVPXOYAKDPRHY-SOOFDHNKSA-N	2.0	BOPGDPNILDQYTO-NNYOXOHSSA-N	direct	637264959	1248.0	41.0515870342	1.0	82.1031740684	0.0468281803893	2.01	0.104206747071
2510725	637264959	12690.0	41.2006594505	0.140484541168	KTVPXOYAKDPRHY-SOOFDHNKSA-N	2.0	BOPGDPNILDQYTO-NNYOXOHSSA-N	direct	637264959	1248.0	41.0515870342	1.0	82.1031740684	0.0468281803893	2.01	0.104206747071
27476729	637267730	7228.0	40.9746941347	0.140484541168	KTVPXOYAKDPRHY-SOOFDHNKSA-N	2.0	BOPGDPNILDQYTO-NNYOXOHSSA-N	direct	637267730	4489.0	50.3585258895	1.0	81.9493882695	0.0468281803893	2.01	0.10415791587
27476730	637267730	7228.0	40.9746941347	0.140484541168	KTVPXOYAKDPRHY-SOOFDHNKSA-N	2.0	BOPGDPNILDQYTO-NNYOXOHSSA-N	direct	637267730	44.0	42.8356471442	1.0	81.9493882695	0.0468281803893	2.01	0.10415791587
27476731	637267730	7228.0	40.9746941347	0.140484541168	KTVPXOYAKDPRHY-SOOFDHNKSA-N	2.0	BOPGDPNILDQYTO-NNYOXOHSSA-N	direct	637267730	1847.0	42.8356471442	1.0	81.9493882695	0.0468281803893	2.01	0.10415791587
27476732	637267730	7228.0	40.9746941347	0.140484541168	KTVPXOYAKDPRHY-SOOFDHNKSA-N	2.0	BOPGDPNILDQYTO-NNYOXOHSSA-N	direct	637267730	4116.0	42.8356471442	1.0	81.9493882695	0.0468281803893	2.01	0.10415791587
27476733	637267730	7228.0	40.9746941347	0.140484541168	KTVPXOYAKDPRHY-SOOFDHNKSA-N	2.0	BOPGDPNILDQYTO-NNYOXOHSSA-N	direct	637267730	5039.0	42.8356471442	1.0	81.9493882695	0.0468281803893	2.01	0.10415791587
25320044	637268956	1548.0	40.9706162223	0.140484541168	KTVPXOYAKDPRHY-SOOFDHNKSA-N	2.0	BOPGDPNILDQYTO-NNYOXOHSSA-N	direct	637268956	8360.0	54.2125395255	1.0	81.9412324446	0.0468281803893	2.01	0.104155324254
25320045	637268956	1548.0	40.9706162223	0.140484541168	KTVPXOYAKDPRHY-SOOFDHNKSA-N	2.0	BOPGDPNILDQYTO-NNYOXOHSSA-N	direct	637268956	10160.0	54.2125395255	1.0	81.9412324446	0.0468281803893	2.01	0.104155324254
25320051	637268956	2379.0	40.9706162223	0.140484541168	KTVPXOYAKDPRHY-SOOFDHNKSA-N	2.0	BOPGDPNILDQYTO-NNYOXOHSSA-N	direct	637268956	8360.0	54.2125395255	1.0	81.9412324446	0.0468281803893	2.01	0.104155324254
25320052	637268956	2379.0	40.9706162223	0.140484541168	KTVPXOYAKDPRHY-SOOFDHNKSA-N	2.0	BOPGDPNILDQYTO-NNYOXOHSSA-N	direct	637268956	10160.0	54.2125395255	1.0	81.9412324446	0.0468281803893	2.01	0.104155324254
25320065	637268956	5848.0	40.9706162223	0.140484541168	KTVPXOYAKDPRHY-SOOFDHNKSA-N	2.0	BOPGDPNILDQYTO-NNYOXOHSSA-N	direct	637268956	8360.0	54.2125395255	1.0	81.9412324446	0.0468281803893	2.01	0.104155324254
25320066	637268956	5848.0	40.9706162223	0.140484541168	KTVPXOYAKDPRHY-SOOFDHNKSA-N	2.0	BOPGDPNILDQYTO-NNYOXOHSSA-N	direct	637268956	10160.0	54.2125395255	1.0	81.9412324446	0.0468281803893	2.01	0.104155324254
25320072	637268956	6557.0	40.9706162223	0.140484541168	KTVPXOYAKDPRHY-SOOFDHNKSA-N	2.0	BOPGDPNILDQYTO-NNYOXOHSSA-N	direct	637268956	8360.0	54.2125395255	1.0	81.9412324446	0.0468281803893	2.01	0.104155324254
25320073	637268956	6557.0	40.9706162223	0.140484541168	KTVPXOYAKDPRHY-SOOFDHNKSA-N	2.0	BOPGDPNILDQYTO-NNYOXOHSSA-N	direct	637268956	10160.0	54.2125395255	1.0	81.9412324446	0.0468281803893	2.01	0.104155324254
1376595	637264584	189.0	43.714442691	0.140484541168	KTVPXOYAKDPRHY-SOOFDHNKSA-N	2.0	BOPGDPNILDQYTO-NNYOXOHSSA-N	direct	637264584	12690.0	40.735182177	1.0	81.470364354	0.0468281803893	2.01	0.104005370876
1377465	637264584	1846.0	43.714442691	0.140484541168	KTVPXOYAKDPRHY-SOOFDHNKSA-N	2.0	BOPGDPNILDQYTO-NNYOXOHSSA-N	direct	637264584	12690.0	40.735182177	1.0	81.470364354	0.0468281803893	2.01	0.104005370876
1377570	637264584	2728.0	44.4814860601	0.140484541168	KTVPXOYAKDPRHY-SOOFDHNKSA-N	2.0	BOPGDPNILDQYTO-NNYOXOHSSA-N	direct	637264584	12690.0	40.735182177	1.0	81.470364354	0.0468281803893	2.01	0.104005370876
1377735	637264584	5154.0	41.377785977	0.140484541168	KTVPXOYAKDPRHY-SOOFDHNKSA-N	2.0	BOPGDPNILDQYTO-NNYOXOHSSA-N	direct	637264584	12690.0	40.735182177	1.0	81.470364354	0.0468281803893	2.01	0.104005370876
1377945	637264584	6122.0	44.4814860601	0.140484541168	KTVPXOYAKDPRHY-SOOFDHNKSA-N	2.0	BOPGDPNILDQYTO-NNYOXOHSSA-N	direct	637264584	12690.0	40.735182177	1.0	81.470364354	0.0468281803893	2.01	0.104005370876
2509731	637264959	670.0	40.714442691	0.140484541168	KTVPXOYAKDPRHY-SOOFDHNKSA-N	2.0	BOPGDPNILDQYTO-NNYOXOHSSA-N	direct	637264959	4116.0	44.3645162532	1.0	81.428885382	0.0468281803893	2.01	0.103992130295
2509733	637264959	670.0	40.714442691	0.140484541168	KTVPXOYAKDPRHY-SOOFDHNKSA-N	2.0	BOPGDPNILDQYTO-NNYOXOHSSA-N	direct	637264959	3619.0	41.3053948011	1.0	81.428885382	0.0468281803893	2.01	0.103992130295
2509734	637264959	670.0	40.714442691	0.140484541168	KTVPXOYAKDPRHY-SOOFDHNKSA-N	2.0	BOPGDPNILDQYTO-NNYOXOHSSA-N	direct	637264959	16179.0	41.3053948011	1.0	81.428885382	0.0468281803893	2.01	0.103992130295
2509735	637264959	670.0	40.714442691	0.140484541168	KTVPXOYAKDPRHY-SOOFDHNKSA-N	2.0	BOPGDPNILDQYTO-NNYOXOHSSA-N	direct	637264959	1248.0	41.0515870342	1.0	81.428885382	0.0468281803893	2.01	0.103992130295
22159169	637265002	3189.0	40.7121982701	0.140484541168	KTVPXOYAKDPRHY-SOOFDHNKSA-N	2.0	BOPGDPNILDQYTO-NNYOXOHSSA-N	direct	637265002	4096.0	42.4710832997	1.0	81.4243965401	0.0468281803893	2.01	0.103990697101
22159170	637265002	3189.0	40.7121982701	0.140484541168	KTVPXOYAKDPRHY-SOOFDHNKSA-N	2.0	BOPGDPNILDQYTO-NNYOXOHSSA-N	direct	637265002	15889.0	42.4710832997	1.0	81.4243965401	0.0468281803893	2.01	0.103990697101
22159171	637265002	3189.0	40.7121982701	0.140484541168	KTVPXOYAKDPRHY-SOOFDHNKSA-N	2.0	BOPGDPNILDQYTO-NNYOXOHSSA-N	direct	637265002	1450.0	40.6126101737	1.0	81.2252203473	0.0468281803893	2.01	0.103927044501
54806234	637265445	4565.0	21.5128616245	0.140484541168	KTVPXOYAKDPRHY-SOOFDHNKSA-N	2.0	BGWGXPAPYGQALX-OEXCPVAWSA-N	direct	637265445	4565.0	20.2941362877	2.0	40.5882725754	0.0468281803893	2.01	0.103911471116
2509986	637264959	1662.0	40.585026652	0.140484541168	KTVPXOYAKDPRHY-SOOFDHNKSA-N	2.0	BOPGDPNILDQYTO-NNYOXOHSSA-N	direct	637264959	4116.0	44.3645162532	1.0	81.1700533041	0.0468281803893	2.01	0.103909393553
2509988	637264959	1662.0	40.585026652	0.140484541168	KTVPXOYAKDPRHY-SOOFDHNKSA-N	2.0	BOPGDPNILDQYTO-NNYOXOHSSA-N	direct	637264959	3619.0	41.3053948011	1.0	81.1700533041	0.0468281803893	2.01	0.103909393553
2509989	637264959	1662.0	40.585026652	0.140484541168	KTVPXOYAKDPRHY-SOOFDHNKSA-N	2.0	BOPGDPNILDQYTO-NNYOXOHSSA-N	direct	637264959	16179.0	41.3053948011	1.0	81.1700533041	0.0468281803893	2.01	0.103909393553
2509990	637264959	1662.0	40.585026652	0.140484541168	KTVPXOYAKDPRHY-SOOFDHNKSA-N	2.0	BOPGDPNILDQYTO-NNYOXOHSSA-N	direct	637264959	1248.0	41.0515870342	1.0	81.1700533041	0.0468281803893	2.01	0.103909393553
9758309	637265842	2378.0	40.5128616245	0.140484541168	KTVPXOYAKDPRHY-SOOFDHNKSA-N	2.0	BOPGDPNILDQYTO-NNYOXOHSSA-N	direct	637265842	189.0	49.321481621	1.0	81.025723249	0.0468281803893	2.01	0.103863171891
9758310	637265842	2378.0	40.5128616245	0.140484541168	KTVPXOYAKDPRHY-SOOFDHNKSA-N	2.0	BOPGDPNILDQYTO-NNYOXOHSSA-N	direct	637265842	1846.0	49.321481621	1.0	81.025723249	0.0468281803893	2.01	0.103863171891
9758311	637265842	2378.0	40.5128616245	0.140484541168	KTVPXOYAKDPRHY-SOOFDHNKSA-N	2.0	BOPGDPNILDQYTO-NNYOXOHSSA-N	direct	637265842	2046.0	49.321481621	1.0	81.025723249	0.0468281803893	2.01	0.103863171891
9758312	637265842	2378.0	40.5128616245	0.140484541168	KTVPXOYAKDPRHY-SOOFDHNKSA-N	2.0	BOPGDPNILDQYTO-NNYOXOHSSA-N	direct	637265842	4116.0	48.4190750243	1.0	81.025723249	0.0468281803893	2.01	0.103863171891
9758316	637265842	2378.0	40.5128616245	0.140484541168	KTVPXOYAKDPRHY-SOOFDHNKSA-N	2.0	BOPGDPNILDQYTO-NNYOXOHSSA-N	direct	637265842	1785.0	44.8507808873	1.0	81.025723249	0.0468281803893	2.01	0.103863171891
9758318	637265842	2378.0	40.5128616245	0.140484541168	KTVPXOYAKDPRHY-SOOFDHNKSA-N	2.0	BOPGDPNILDQYTO-NNYOXOHSSA-N	direct	637265842	1548.0	44.2006594505	1.0	81.025723249	0.0468281803893	2.01	0.103863171891
9758319	637265842	2378.0	40.5128616245	0.140484541168	KTVPXOYAKDPRHY-SOOFDHNKSA-N	2.0	BOPGDPNILDQYTO-NNYOXOHSSA-N	direct	637265842	2379.0	44.2006594505	1.0	81.025723249	0.0468281803893	2.01	0.103863171891
9758320	637265842	2378.0	40.5128616245	0.140484541168	KTVPXOYAKDPRHY-SOOFDHNKSA-N	2.0	BOPGDPNILDQYTO-NNYOXOHSSA-N	direct	637265842	5848.0	44.2006594505	1.0	81.025723249	0.0468281803893	2.01	0.103863171891
9758321	637265842	2378.0	40.5128616245	0.140484541168	KTVPXOYAKDPRHY-SOOFDHNKSA-N	2.0	BOPGDPNILDQYTO-NNYOXOHSSA-N	direct	637265842	6557.0	44.2006594505	1.0	81.025723249	0.0468281803893	2.01	0.103863171891
9758322	637265842	2378.0	40.5128616245	0.140484541168	KTVPXOYAKDPRHY-SOOFDHNKSA-N	2.0	BOPGDPNILDQYTO-NNYOXOHSSA-N	direct	637265842	7537.0	44.1106982975	1.0	81.025723249	0.0468281803893	2.01	0.103863171891
9758323	637265842	2378.0	40.5128616245	0.140484541168	KTVPXOYAKDPRHY-SOOFDHNKSA-N	2.0	BOPGDPNILDQYTO-NNYOXOHSSA-N	direct	637265842	10453.0	44.1106982975	1.0	81.025723249	0.0468281803893	2.01	0.103863171891
9758324	637265842	2378.0	40.5128616245	0.140484541168	KTVPXOYAKDPRHY-SOOFDHNKSA-N	2.0	BOPGDPNILDQYTO-NNYOXOHSSA-N	direct	637265842	2331.0	43.571865206	1.0	81.025723249	0.0468281803893	2.01	0.103863171891
9758325	637265842	2378.0	40.5128616245	0.140484541168	KTVPXOYAKDPRHY-SOOFDHNKSA-N	2.0	BOPGDPNILDQYTO-NNYOXOHSSA-N	direct	637265842	4385.0	43.571865206	1.0	81.025723249	0.0468281803893	2.01	0.103863171891
9758326	637265842	2378.0	40.5128616245	0.140484541168	KTVPXOYAKDPRHY-SOOFDHNKSA-N	2.0	BOPGDPNILDQYTO-NNYOXOHSSA-N	direct	637265842	12108.0	43.571865206	1.0	81.025723249	0.0468281803893	2.01	0.103863171891
9758327	637265842	2378.0	40.5128616245	0.140484541168	KTVPXOYAKDPRHY-SOOFDHNKSA-N	2.0	BOPGDPNILDQYTO-NNYOXOHSSA-N	direct	637265842	13884.0	43.571865206	1.0	81.025723249	0.0468281803893	2.01	0.103863171891
9759022	637265842	6122.0	40.5128616245	0.140484541168	KTVPXOYAKDPRHY-SOOFDHNKSA-N	2.0	BOPGDPNILDQYTO-NNYOXOHSSA-N	direct	637265842	189.0	49.321481621	1.0	81.025723249	0.0468281803893	2.01	0.103863171891
9759023	637265842	6122.0	40.5128616245	0.140484541168	KTVPXOYAKDPRHY-SOOFDHNKSA-N	2.0	BOPGDPNILDQYTO-NNYOXOHSSA-N	direct	637265842	1846.0	49.321481621	1.0	81.025723249	0.0468281803893	2.01	0.103863171891
9759024	637265842	6122.0	40.5128616245	0.140484541168	KTVPXOYAKDPRHY-SOOFDHNKSA-N	2.0	BOPGDPNILDQYTO-NNYOXOHSSA-N	direct	637265842	2046.0	49.321481621	1.0	81.025723249	0.0468281803893	2.01	0.103863171891
9759025	637265842	6122.0	40.5128616245	0.140484541168	KTVPXOYAKDPRHY-SOOFDHNKSA-N	2.0	BOPGDPNILDQYTO-NNYOXOHSSA-N	direct	637265842	4116.0	48.4190750243	1.0	81.025723249	0.0468281803893	2.01	0.103863171891
9759029	637265842	6122.0	40.5128616245	0.140484541168	KTVPXOYAKDPRHY-SOOFDHNKSA-N	2.0	BOPGDPNILDQYTO-NNYOXOHSSA-N	direct	637265842	1785.0	44.8507808873	1.0	81.025723249	0.0468281803893	2.01	0.103863171891
9759031	637265842	6122.0	40.5128616245	0.140484541168	KTVPXOYAKDPRHY-SOOFDHNKSA-N	2.0	BOPGDPNILDQYTO-NNYOXOHSSA-N	direct	637265842	1548.0	44.2006594505	1.0	81.025723249	0.0468281803893	2.01	0.103863171891
9759032	637265842	6122.0	40.5128616245	0.140484541168	KTVPXOYAKDPRHY-SOOFDHNKSA-N	2.0	BOPGDPNILDQYTO-NNYOXOHSSA-N	direct	637265842	2379.0	44.2006594505	1.0	81.025723249	0.0468281803893	2.01	0.103863171891
9759033	637265842	6122.0	40.5128616245	0.140484541168	KTVPXOYAKDPRHY-SOOFDHNKSA-N	2.0	BOPGDPNILDQYTO-NNYOXOHSSA-N	direct	637265842	5848.0	44.2006594505	1.0	81.025723249	0.0468281803893	2.01	0.103863171891
9759034	637265842	6122.0	40.5128616245	0.140484541168	KTVPXOYAKDPRHY-SOOFDHNKSA-N	2.0	BOPGDPNILDQYTO-NNYOXOHSSA-N	direct	637265842	6557.0	44.2006594505	1.0	81.025723249	0.0468281803893	2.01	0.103863171891
9759035	637265842	6122.0	40.5128616245	0.140484541168	KTVPXOYAKDPRHY-SOOFDHNKSA-N	2.0	BOPGDPNILDQYTO-NNYOXOHSSA-N	direct	637265842	7537.0	44.1106982975	1.0	81.025723249	0.0468281803893	2.01	0.103863171891
9759036	637265842	6122.0	40.5128616245	0.140484541168	KTVPXOYAKDPRHY-SOOFDHNKSA-N	2.0	BOPGDPNILDQYTO-NNYOXOHSSA-N	direct	637265842	10453.0	44.1106982975	1.0	81.025723249	0.0468281803893	2.01	0.103863171891
9759037	637265842	6122.0	40.5128616245	0.140484541168	KTVPXOYAKDPRHY-SOOFDHNKSA-N	2.0	BOPGDPNILDQYTO-NNYOXOHSSA-N	direct	637265842	2331.0	43.571865206	1.0	81.025723249	0.0468281803893	2.01	0.103863171891
9759038	637265842	6122.0	40.5128616245	0.140484541168	KTVPXOYAKDPRHY-SOOFDHNKSA-N	2.0	BOPGDPNILDQYTO-NNYOXOHSSA-N	direct	637265842	4385.0	43.571865206	1.0	81.025723249	0.0468281803893	2.01	0.103863171891
9759039	637265842	6122.0	40.5128616245	0.140484541168	KTVPXOYAKDPRHY-SOOFDHNKSA-N	2.0	BOPGDPNILDQYTO-NNYOXOHSSA-N	direct	637265842	12108.0	43.571865206	1.0	81.025723249	0.0468281803893	2.01	0.103863171891
9759040	637265842	6122.0	40.5128616245	0.140484541168	KTVPXOYAKDPRHY-SOOFDHNKSA-N	2.0	BOPGDPNILDQYTO-NNYOXOHSSA-N	direct	637265842	13884.0	43.571865206	1.0	81.025723249	0.0468281803893	2.01	0.103863171891
45650718	637265341	10975.0	20.2388241868	0.140484541168	KTVPXOYAKDPRHY-SOOFDHNKSA-N	2.0	RHKKZBWRNHGJEZ-ARQDHWQXSA-N	direct	637265341	10975.0	22.8477116556	2.0	40.4776483737	0.0468281803893	2.01	0.103840595403
2509738	637264959	670.0	40.714442691	0.140484541168	KTVPXOYAKDPRHY-SOOFDHNKSA-N	2.0	BOPGDPNILDQYTO-NNYOXOHSSA-N	direct	637264959	7210.0	40.2848326422	1.0	80.5696652843	0.0468281803893	2.01	0.103716712429
2509783	637264959	1157.0	41.3448615652	0.140484541168	KTVPXOYAKDPRHY-SOOFDHNKSA-N	2.0	BOPGDPNILDQYTO-NNYOXOHSSA-N	direct	637264959	7210.0	40.2848326422	1.0	80.5696652843	0.0468281803893	2.01	0.103716712429
2509873	637264959	1248.0	42.3071530807	0.140484541168	KTVPXOYAKDPRHY-SOOFDHNKSA-N	2.0	BOPGDPNILDQYTO-NNYOXOHSSA-N	direct	637264959	7210.0	40.2848326422	1.0	80.5696652843	0.0468281803893	2.01	0.103716712429
2509978	637264959	1548.0	43.7011469236	0.140484541168	KTVPXOYAKDPRHY-SOOFDHNKSA-N	2.0	BOPGDPNILDQYTO-NNYOXOHSSA-N	direct	637264959	7210.0	40.2848326422	1.0	80.5696652843	0.0468281803893	2.01	0.103716712429
2509993	637264959	1662.0	40.585026652	0.140484541168	KTVPXOYAKDPRHY-SOOFDHNKSA-N	2.0	BOPGDPNILDQYTO-NNYOXOHSSA-N	direct	637264959	7210.0	40.2848326422	1.0	80.5696652843	0.0468281803893	2.01	0.103716712429
2510038	637264959	2331.0	41.2510371387	0.140484541168	KTVPXOYAKDPRHY-SOOFDHNKSA-N	2.0	BOPGDPNILDQYTO-NNYOXOHSSA-N	direct	637264959	7210.0	40.2848326422	1.0	80.5696652843	0.0468281803893	2.01	0.103716712429
2510053	637264959	2379.0	43.7011469236	0.140484541168	KTVPXOYAKDPRHY-SOOFDHNKSA-N	2.0	BOPGDPNILDQYTO-NNYOXOHSSA-N	direct	637264959	7210.0	40.2848326422	1.0	80.5696652843	0.0468281803893	2.01	0.103716712429
2510203	637264959	3619.0	42.5985994592	0.140484541168	KTVPXOYAKDPRHY-SOOFDHNKSA-N	2.0	BOPGDPNILDQYTO-NNYOXOHSSA-N	direct	637264959	7210.0	40.2848326422	1.0	80.5696652843	0.0468281803893	2.01	0.103716712429
2510323	637264959	4385.0	41.2510371387	0.140484541168	KTVPXOYAKDPRHY-SOOFDHNKSA-N	2.0	BOPGDPNILDQYTO-NNYOXOHSSA-N	direct	637264959	7210.0	40.2848326422	1.0	80.5696652843	0.0468281803893	2.01	0.103716712429
2510398	637264959	5848.0	43.7011469236	0.140484541168	KTVPXOYAKDPRHY-SOOFDHNKSA-N	2.0	BOPGDPNILDQYTO-NNYOXOHSSA-N	direct	637264959	7210.0	40.2848326422	1.0	80.5696652843	0.0468281803893	2.01	0.103716712429
2510443	637264959	6557.0	43.7011469236	0.140484541168	KTVPXOYAKDPRHY-SOOFDHNKSA-N	2.0	BOPGDPNILDQYTO-NNYOXOHSSA-N	direct	637264959	7210.0	40.2848326422	1.0	80.5696652843	0.0468281803893	2.01	0.103716712429
2510668	637264959	12108.0	41.2510371387	0.140484541168	KTVPXOYAKDPRHY-SOOFDHNKSA-N	2.0	BOPGDPNILDQYTO-NNYOXOHSSA-N	direct	637264959	7210.0	40.2848326422	1.0	80.5696652843	0.0468281803893	2.01	0.103716712429
2510728	637264959	12690.0	41.2006594505	0.140484541168	KTVPXOYAKDPRHY-SOOFDHNKSA-N	2.0	BOPGDPNILDQYTO-NNYOXOHSSA-N	direct	637264959	7210.0	40.2848326422	1.0	80.5696652843	0.0468281803893	2.01	0.103716712429
39861658	637265128	12628.0	46.3545777307	0.140484541168	KTVPXOYAKDPRHY-SOOFDHNKSA-N	2.0	BOPGDPNILDQYTO-NNYOXOHSSA-N	direct	637265128	6287.0	40.1290111862	1.0	80.2580223725	0.0468281803893	2.01	0.103616272741
39861659	637265128	12628.0	46.3545777307	0.140484541168	KTVPXOYAKDPRHY-SOOFDHNKSA-N	2.0	BOPGDPNILDQYTO-NNYOXOHSSA-N	direct	637265128	6336.0	40.1290111862	1.0	80.2580223725	0.0468281803893	2.01	0.103616272741
2509739	637264959	670.0	40.714442691	0.140484541168	KTVPXOYAKDPRHY-SOOFDHNKSA-N	2.0	BOPGDPNILDQYTO-NNYOXOHSSA-N	direct	637264959	1157.0	40.0560111249	1.0	80.1120222499	0.0468281803893	2.01	0.103569117581
2509740	637264959	670.0	40.714442691	0.140484541168	KTVPXOYAKDPRHY-SOOFDHNKSA-N	2.0	BOPGDPNILDQYTO-NNYOXOHSSA-N	direct	637264959	2964.0	40.0560111249	1.0	80.1120222499	0.0468281803893	2.01	0.103569117581
2509785	637264959	1157.0	41.3448615652	0.140484541168	KTVPXOYAKDPRHY-SOOFDHNKSA-N	2.0	BOPGDPNILDQYTO-NNYOXOHSSA-N	direct	637264959	2964.0	40.0560111249	1.0	80.1120222499	0.0468281803893	2.01	0.103569117581
2509874	637264959	1248.0	42.3071530807	0.140484541168	KTVPXOYAKDPRHY-SOOFDHNKSA-N	2.0	BOPGDPNILDQYTO-NNYOXOHSSA-N	direct	637264959	1157.0	40.0560111249	1.0	80.1120222499	0.0468281803893	2.01	0.103569117581
2509875	637264959	1248.0	42.3071530807	0.140484541168	KTVPXOYAKDPRHY-SOOFDHNKSA-N	2.0	BOPGDPNILDQYTO-NNYOXOHSSA-N	direct	637264959	2964.0	40.0560111249	1.0	80.1120222499	0.0468281803893	2.01	0.103569117581
2509979	637264959	1548.0	43.7011469236	0.140484541168	KTVPXOYAKDPRHY-SOOFDHNKSA-N	2.0	BOPGDPNILDQYTO-NNYOXOHSSA-N	direct	637264959	1157.0	40.0560111249	1.0	80.1120222499	0.0468281803893	2.01	0.103569117581
2509980	637264959	1548.0	43.7011469236	0.140484541168	KTVPXOYAKDPRHY-SOOFDHNKSA-N	2.0	BOPGDPNILDQYTO-NNYOXOHSSA-N	direct	637264959	2964.0	40.0560111249	1.0	80.1120222499	0.0468281803893	2.01	0.103569117581
2509994	637264959	1662.0	40.585026652	0.140484541168	KTVPXOYAKDPRHY-SOOFDHNKSA-N	2.0	BOPGDPNILDQYTO-NNYOXOHSSA-N	direct	637264959	1157.0	40.0560111249	1.0	80.1120222499	0.0468281803893	2.01	0.103569117581
2509995	637264959	1662.0	40.585026652	0.140484541168	KTVPXOYAKDPRHY-SOOFDHNKSA-N	2.0	BOPGDPNILDQYTO-NNYOXOHSSA-N	direct	637264959	2964.0	40.0560111249	1.0	80.1120222499	0.0468281803893	2.01	0.103569117581
2510039	637264959	2331.0	41.2510371387	0.140484541168	KTVPXOYAKDPRHY-SOOFDHNKSA-N	2.0	BOPGDPNILDQYTO-NNYOXOHSSA-N	direct	637264959	1157.0	40.0560111249	1.0	80.1120222499	0.0468281803893	2.01	0.103569117581
2510040	637264959	2331.0	41.2510371387	0.140484541168	KTVPXOYAKDPRHY-SOOFDHNKSA-N	2.0	BOPGDPNILDQYTO-NNYOXOHSSA-N	direct	637264959	2964.0	40.0560111249	1.0	80.1120222499	0.0468281803893	2.01	0.103569117581
2510054	637264959	2379.0	43.7011469236	0.140484541168	KTVPXOYAKDPRHY-SOOFDHNKSA-N	2.0	BOPGDPNILDQYTO-NNYOXOHSSA-N	direct	637264959	1157.0	40.0560111249	1.0	80.1120222499	0.0468281803893	2.01	0.103569117581
2510055	637264959	2379.0	43.7011469236	0.140484541168	KTVPXOYAKDPRHY-SOOFDHNKSA-N	2.0	BOPGDPNILDQYTO-NNYOXOHSSA-N	direct	637264959	2964.0	40.0560111249	1.0	80.1120222499	0.0468281803893	2.01	0.103569117581
2510204	637264959	3619.0	42.5985994592	0.140484541168	KTVPXOYAKDPRHY-SOOFDHNKSA-N	2.0	BOPGDPNILDQYTO-NNYOXOHSSA-N	direct	637264959	1157.0	40.0560111249	1.0	80.1120222499	0.0468281803893	2.01	0.103569117581
2510205	637264959	3619.0	42.5985994592	0.140484541168	KTVPXOYAKDPRHY-SOOFDHNKSA-N	2.0	BOPGDPNILDQYTO-NNYOXOHSSA-N	direct	637264959	2964.0	40.0560111249	1.0	80.1120222499	0.0468281803893	2.01	0.103569117581
2510324	637264959	4385.0	41.2510371387	0.140484541168	KTVPXOYAKDPRHY-SOOFDHNKSA-N	2.0	BOPGDPNILDQYTO-NNYOXOHSSA-N	direct	637264959	1157.0	40.0560111249	1.0	80.1120222499	0.0468281803893	2.01	0.103569117581
2510325	637264959	4385.0	41.2510371387	0.140484541168	KTVPXOYAKDPRHY-SOOFDHNKSA-N	2.0	BOPGDPNILDQYTO-NNYOXOHSSA-N	direct	637264959	2964.0	40.0560111249	1.0	80.1120222499	0.0468281803893	2.01	0.103569117581
2510399	637264959	5848.0	43.7011469236	0.140484541168	KTVPXOYAKDPRHY-SOOFDHNKSA-N	2.0	BOPGDPNILDQYTO-NNYOXOHSSA-N	direct	637264959	1157.0	40.0560111249	1.0	80.1120222499	0.0468281803893	2.01	0.103569117581
2510400	637264959	5848.0	43.7011469236	0.140484541168	KTVPXOYAKDPRHY-SOOFDHNKSA-N	2.0	BOPGDPNILDQYTO-NNYOXOHSSA-N	direct	637264959	2964.0	40.0560111249	1.0	80.1120222499	0.0468281803893	2.01	0.103569117581
2510444	637264959	6557.0	43.7011469236	0.140484541168	KTVPXOYAKDPRHY-SOOFDHNKSA-N	2.0	BOPGDPNILDQYTO-NNYOXOHSSA-N	direct	637264959	1157.0	40.0560111249	1.0	80.1120222499	0.0468281803893	2.01	0.103569117581
2510445	637264959	6557.0	43.7011469236	0.140484541168	KTVPXOYAKDPRHY-SOOFDHNKSA-N	2.0	BOPGDPNILDQYTO-NNYOXOHSSA-N	direct	637264959	2964.0	40.0560111249	1.0	80.1120222499	0.0468281803893	2.01	0.103569117581
2510489	637264959	7210.0	41.5800442515	0.140484541168	KTVPXOYAKDPRHY-SOOFDHNKSA-N	2.0	BOPGDPNILDQYTO-NNYOXOHSSA-N	direct	637264959	1157.0	40.0560111249	1.0	80.1120222499	0.0468281803893	2.01	0.103569117581
2510490	637264959	7210.0	41.5800442515	0.140484541168	KTVPXOYAKDPRHY-SOOFDHNKSA-N	2.0	BOPGDPNILDQYTO-NNYOXOHSSA-N	direct	637264959	2964.0	40.0560111249	1.0	80.1120222499	0.0468281803893	2.01	0.103569117581
2510669	637264959	12108.0	41.2510371387	0.140484541168	KTVPXOYAKDPRHY-SOOFDHNKSA-N	2.0	BOPGDPNILDQYTO-NNYOXOHSSA-N	direct	637264959	1157.0	40.0560111249	1.0	80.1120222499	0.0468281803893	2.01	0.103569117581
2510670	637264959	12108.0	41.2510371387	0.140484541168	KTVPXOYAKDPRHY-SOOFDHNKSA-N	2.0	BOPGDPNILDQYTO-NNYOXOHSSA-N	direct	637264959	2964.0	40.0560111249	1.0	80.1120222499	0.0468281803893	2.01	0.103569117581
2510729	637264959	12690.0	41.2006594505	0.140484541168	KTVPXOYAKDPRHY-SOOFDHNKSA-N	2.0	BOPGDPNILDQYTO-NNYOXOHSSA-N	direct	637264959	1157.0	40.0560111249	1.0	80.1120222499	0.0468281803893	2.01	0.103569117581
2510730	637264959	12690.0	41.2006594505	0.140484541168	KTVPXOYAKDPRHY-SOOFDHNKSA-N	2.0	BOPGDPNILDQYTO-NNYOXOHSSA-N	direct	637264959	2964.0	40.0560111249	1.0	80.1120222499	0.0468281803893	2.01	0.103569117581
2509741	637264959	670.0	40.714442691	0.140484541168	KTVPXOYAKDPRHY-SOOFDHNKSA-N	2.0	BOPGDPNILDQYTO-NNYOXOHSSA-N	direct	637264959	2331.0	39.9507819773	1.0	79.9015639547	0.0468281803893	2.01	0.103501030153
2509742	637264959	670.0	40.714442691	0.140484541168	KTVPXOYAKDPRHY-SOOFDHNKSA-N	2.0	BOPGDPNILDQYTO-NNYOXOHSSA-N	direct	637264959	4385.0	39.9507819773	1.0	79.9015639547	0.0468281803893	2.01	0.103501030153
2509743	637264959	670.0	40.714442691	0.140484541168	KTVPXOYAKDPRHY-SOOFDHNKSA-N	2.0	BOPGDPNILDQYTO-NNYOXOHSSA-N	direct	637264959	12108.0	39.9507819773	1.0	79.9015639547	0.0468281803893	2.01	0.103501030153
2509744	637264959	670.0	40.714442691	0.140484541168	KTVPXOYAKDPRHY-SOOFDHNKSA-N	2.0	BOPGDPNILDQYTO-NNYOXOHSSA-N	direct	637264959	13884.0	39.9507819773	1.0	79.9015639547	0.0468281803893	2.01	0.103501030153
2509786	637264959	1157.0	41.3448615652	0.140484541168	KTVPXOYAKDPRHY-SOOFDHNKSA-N	2.0	BOPGDPNILDQYTO-NNYOXOHSSA-N	direct	637264959	2331.0	39.9507819773	1.0	79.9015639547	0.0468281803893	2.01	0.103501030153
2509787	637264959	1157.0	41.3448615652	0.140484541168	KTVPXOYAKDPRHY-SOOFDHNKSA-N	2.0	BOPGDPNILDQYTO-NNYOXOHSSA-N	direct	637264959	4385.0	39.9507819773	1.0	79.9015639547	0.0468281803893	2.01	0.103501030153
2509788	637264959	1157.0	41.3448615652	0.140484541168	KTVPXOYAKDPRHY-SOOFDHNKSA-N	2.0	BOPGDPNILDQYTO-NNYOXOHSSA-N	direct	637264959	12108.0	39.9507819773	1.0	79.9015639547	0.0468281803893	2.01	0.103501030153
2509789	637264959	1157.0	41.3448615652	0.140484541168	KTVPXOYAKDPRHY-SOOFDHNKSA-N	2.0	BOPGDPNILDQYTO-NNYOXOHSSA-N	direct	637264959	13884.0	39.9507819773	1.0	79.9015639547	0.0468281803893	2.01	0.103501030153
2509876	637264959	1248.0	42.3071530807	0.140484541168	KTVPXOYAKDPRHY-SOOFDHNKSA-N	2.0	BOPGDPNILDQYTO-NNYOXOHSSA-N	direct	637264959	2331.0	39.9507819773	1.0	79.9015639547	0.0468281803893	2.01	0.103501030153
2509877	637264959	1248.0	42.3071530807	0.140484541168	KTVPXOYAKDPRHY-SOOFDHNKSA-N	2.0	BOPGDPNILDQYTO-NNYOXOHSSA-N	direct	637264959	4385.0	39.9507819773	1.0	79.9015639547	0.0468281803893	2.01	0.103501030153
2509878	637264959	1248.0	42.3071530807	0.140484541168	KTVPXOYAKDPRHY-SOOFDHNKSA-N	2.0	BOPGDPNILDQYTO-NNYOXOHSSA-N	direct	637264959	12108.0	39.9507819773	1.0	79.9015639547	0.0468281803893	2.01	0.103501030153
2509879	637264959	1248.0	42.3071530807	0.140484541168	KTVPXOYAKDPRHY-SOOFDHNKSA-N	2.0	BOPGDPNILDQYTO-NNYOXOHSSA-N	direct	637264959	13884.0	39.9507819773	1.0	79.9015639547	0.0468281803893	2.01	0.103501030153
2509981	637264959	1548.0	43.7011469236	0.140484541168	KTVPXOYAKDPRHY-SOOFDHNKSA-N	2.0	BOPGDPNILDQYTO-NNYOXOHSSA-N	direct	637264959	2331.0	39.9507819773	1.0	79.9015639547	0.0468281803893	2.01	0.103501030153
2509982	637264959	1548.0	43.7011469236	0.140484541168	KTVPXOYAKDPRHY-SOOFDHNKSA-N	2.0	BOPGDPNILDQYTO-NNYOXOHSSA-N	direct	637264959	4385.0	39.9507819773	1.0	79.9015639547	0.0468281803893	2.01	0.103501030153
2509983	637264959	1548.0	43.7011469236	0.140484541168	KTVPXOYAKDPRHY-SOOFDHNKSA-N	2.0	BOPGDPNILDQYTO-NNYOXOHSSA-N	direct	637264959	12108.0	39.9507819773	1.0	79.9015639547	0.0468281803893	2.01	0.103501030153
2509984	637264959	1548.0	43.7011469236	0.140484541168	KTVPXOYAKDPRHY-SOOFDHNKSA-N	2.0	BOPGDPNILDQYTO-NNYOXOHSSA-N	direct	637264959	13884.0	39.9507819773	1.0	79.9015639547	0.0468281803893	2.01	0.103501030153
2509996	637264959	1662.0	40.585026652	0.140484541168	KTVPXOYAKDPRHY-SOOFDHNKSA-N	2.0	BOPGDPNILDQYTO-NNYOXOHSSA-N	direct	637264959	2331.0	39.9507819773	1.0	79.9015639547	0.0468281803893	2.01	0.103501030153
2509997	637264959	1662.0	40.585026652	0.140484541168	KTVPXOYAKDPRHY-SOOFDHNKSA-N	2.0	BOPGDPNILDQYTO-NNYOXOHSSA-N	direct	637264959	4385.0	39.9507819773	1.0	79.9015639547	0.0468281803893	2.01	0.103501030153
2509998	637264959	1662.0	40.585026652	0.140484541168	KTVPXOYAKDPRHY-SOOFDHNKSA-N	2.0	BOPGDPNILDQYTO-NNYOXOHSSA-N	direct	637264959	12108.0	39.9507819773	1.0	79.9015639547	0.0468281803893	2.01	0.103501030153
2509999	637264959	1662.0	40.585026652	0.140484541168	KTVPXOYAKDPRHY-SOOFDHNKSA-N	2.0	BOPGDPNILDQYTO-NNYOXOHSSA-N	direct	637264959	13884.0	39.9507819773	1.0	79.9015639547	0.0468281803893	2.01	0.103501030153
2510042	637264959	2331.0	41.2510371387	0.140484541168	KTVPXOYAKDPRHY-SOOFDHNKSA-N	2.0	BOPGDPNILDQYTO-NNYOXOHSSA-N	direct	637264959	4385.0	39.9507819773	1.0	79.9015639547	0.0468281803893	2.01	0.103501030153
2510043	637264959	2331.0	41.2510371387	0.140484541168	KTVPXOYAKDPRHY-SOOFDHNKSA-N	2.0	BOPGDPNILDQYTO-NNYOXOHSSA-N	direct	637264959	12108.0	39.9507819773	1.0	79.9015639547	0.0468281803893	2.01	0.103501030153
2510044	637264959	2331.0	41.2510371387	0.140484541168	KTVPXOYAKDPRHY-SOOFDHNKSA-N	2.0	BOPGDPNILDQYTO-NNYOXOHSSA-N	direct	637264959	13884.0	39.9507819773	1.0	79.9015639547	0.0468281803893	2.01	0.103501030153
2510056	637264959	2379.0	43.7011469236	0.140484541168	KTVPXOYAKDPRHY-SOOFDHNKSA-N	2.0	BOPGDPNILDQYTO-NNYOXOHSSA-N	direct	637264959	2331.0	39.9507819773	1.0	79.9015639547	0.0468281803893	2.01	0.103501030153
2510057	637264959	2379.0	43.7011469236	0.140484541168	KTVPXOYAKDPRHY-SOOFDHNKSA-N	2.0	BOPGDPNILDQYTO-NNYOXOHSSA-N	direct	637264959	4385.0	39.9507819773	1.0	79.9015639547	0.0468281803893	2.01	0.103501030153
2510058	637264959	2379.0	43.7011469236	0.140484541168	KTVPXOYAKDPRHY-SOOFDHNKSA-N	2.0	BOPGDPNILDQYTO-NNYOXOHSSA-N	direct	637264959	12108.0	39.9507819773	1.0	79.9015639547	0.0468281803893	2.01	0.103501030153
2510059	637264959	2379.0	43.7011469236	0.140484541168	KTVPXOYAKDPRHY-SOOFDHNKSA-N	2.0	BOPGDPNILDQYTO-NNYOXOHSSA-N	direct	637264959	13884.0	39.9507819773	1.0	79.9015639547	0.0468281803893	2.01	0.103501030153
2510206	637264959	3619.0	42.5985994592	0.140484541168	KTVPXOYAKDPRHY-SOOFDHNKSA-N	2.0	BOPGDPNILDQYTO-NNYOXOHSSA-N	direct	637264959	2331.0	39.9507819773	1.0	79.9015639547	0.0468281803893	2.01	0.103501030153
2510207	637264959	3619.0	42.5985994592	0.140484541168	KTVPXOYAKDPRHY-SOOFDHNKSA-N	2.0	BOPGDPNILDQYTO-NNYOXOHSSA-N	direct	637264959	4385.0	39.9507819773	1.0	79.9015639547	0.0468281803893	2.01	0.103501030153
2510208	637264959	3619.0	42.5985994592	0.140484541168	KTVPXOYAKDPRHY-SOOFDHNKSA-N	2.0	BOPGDPNILDQYTO-NNYOXOHSSA-N	direct	637264959	12108.0	39.9507819773	1.0	79.9015639547	0.0468281803893	2.01	0.103501030153
2510209	637264959	3619.0	42.5985994592	0.140484541168	KTVPXOYAKDPRHY-SOOFDHNKSA-N	2.0	BOPGDPNILDQYTO-NNYOXOHSSA-N	direct	637264959	13884.0	39.9507819773	1.0	79.9015639547	0.0468281803893	2.01	0.103501030153
2510326	637264959	4385.0	41.2510371387	0.140484541168	KTVPXOYAKDPRHY-SOOFDHNKSA-N	2.0	BOPGDPNILDQYTO-NNYOXOHSSA-N	direct	637264959	2331.0	39.9507819773	1.0	79.9015639547	0.0468281803893	2.01	0.103501030153
2510328	637264959	4385.0	41.2510371387	0.140484541168	KTVPXOYAKDPRHY-SOOFDHNKSA-N	2.0	BOPGDPNILDQYTO-NNYOXOHSSA-N	direct	637264959	12108.0	39.9507819773	1.0	79.9015639547	0.0468281803893	2.01	0.103501030153
2510329	637264959	4385.0	41.2510371387	0.140484541168	KTVPXOYAKDPRHY-SOOFDHNKSA-N	2.0	BOPGDPNILDQYTO-NNYOXOHSSA-N	direct	637264959	13884.0	39.9507819773	1.0	79.9015639547	0.0468281803893	2.01	0.103501030153
2510401	637264959	5848.0	43.7011469236	0.140484541168	KTVPXOYAKDPRHY-SOOFDHNKSA-N	2.0	BOPGDPNILDQYTO-NNYOXOHSSA-N	direct	637264959	2331.0	39.9507819773	1.0	79.9015639547	0.0468281803893	2.01	0.103501030153
2510402	637264959	5848.0	43.7011469236	0.140484541168	KTVPXOYAKDPRHY-SOOFDHNKSA-N	2.0	BOPGDPNILDQYTO-NNYOXOHSSA-N	direct	637264959	4385.0	39.9507819773	1.0	79.9015639547	0.0468281803893	2.01	0.103501030153
2510403	637264959	5848.0	43.7011469236	0.140484541168	KTVPXOYAKDPRHY-SOOFDHNKSA-N	2.0	BOPGDPNILDQYTO-NNYOXOHSSA-N	direct	637264959	12108.0	39.9507819773	1.0	79.9015639547	0.0468281803893	2.01	0.103501030153
2510404	637264959	5848.0	43.7011469236	0.140484541168	KTVPXOYAKDPRHY-SOOFDHNKSA-N	2.0	BOPGDPNILDQYTO-NNYOXOHSSA-N	direct	637264959	13884.0	39.9507819773	1.0	79.9015639547	0.0468281803893	2.01	0.103501030153
2510446	637264959	6557.0	43.7011469236	0.140484541168	KTVPXOYAKDPRHY-SOOFDHNKSA-N	2.0	BOPGDPNILDQYTO-NNYOXOHSSA-N	direct	637264959	2331.0	39.9507819773	1.0	79.9015639547	0.0468281803893	2.01	0.103501030153
2510447	637264959	6557.0	43.7011469236	0.140484541168	KTVPXOYAKDPRHY-SOOFDHNKSA-N	2.0	BOPGDPNILDQYTO-NNYOXOHSSA-N	direct	637264959	4385.0	39.9507819773	1.0	79.9015639547	0.0468281803893	2.01	0.103501030153
2510448	637264959	6557.0	43.7011469236	0.140484541168	KTVPXOYAKDPRHY-SOOFDHNKSA-N	2.0	BOPGDPNILDQYTO-NNYOXOHSSA-N	direct	637264959	12108.0	39.9507819773	1.0	79.9015639547	0.0468281803893	2.01	0.103501030153
2510449	637264959	6557.0	43.7011469236	0.140484541168	KTVPXOYAKDPRHY-SOOFDHNKSA-N	2.0	BOPGDPNILDQYTO-NNYOXOHSSA-N	direct	637264959	13884.0	39.9507819773	1.0	79.9015639547	0.0468281803893	2.01	0.103501030153
2510491	637264959	7210.0	41.5800442515	0.140484541168	KTVPXOYAKDPRHY-SOOFDHNKSA-N	2.0	BOPGDPNILDQYTO-NNYOXOHSSA-N	direct	637264959	2331.0	39.9507819773	1.0	79.9015639547	0.0468281803893	2.01	0.103501030153
2510492	637264959	7210.0	41.5800442515	0.140484541168	KTVPXOYAKDPRHY-SOOFDHNKSA-N	2.0	BOPGDPNILDQYTO-NNYOXOHSSA-N	direct	637264959	4385.0	39.9507819773	1.0	79.9015639547	0.0468281803893	2.01	0.103501030153
2510493	637264959	7210.0	41.5800442515	0.140484541168	KTVPXOYAKDPRHY-SOOFDHNKSA-N	2.0	BOPGDPNILDQYTO-NNYOXOHSSA-N	direct	637264959	12108.0	39.9507819773	1.0	79.9015639547	0.0468281803893	2.01	0.103501030153
2510494	637264959	7210.0	41.5800442515	0.140484541168	KTVPXOYAKDPRHY-SOOFDHNKSA-N	2.0	BOPGDPNILDQYTO-NNYOXOHSSA-N	direct	637264959	13884.0	39.9507819773	1.0	79.9015639547	0.0468281803893	2.01	0.103501030153
2510671	637264959	12108.0	41.2510371387	0.140484541168	KTVPXOYAKDPRHY-SOOFDHNKSA-N	2.0	BOPGDPNILDQYTO-NNYOXOHSSA-N	direct	637264959	2331.0	39.9507819773	1.0	79.9015639547	0.0468281803893	2.01	0.103501030153
2510672	637264959	12108.0	41.2510371387	0.140484541168	KTVPXOYAKDPRHY-SOOFDHNKSA-N	2.0	BOPGDPNILDQYTO-NNYOXOHSSA-N	direct	637264959	4385.0	39.9507819773	1.0	79.9015639547	0.0468281803893	2.01	0.103501030153
2510674	637264959	12108.0	41.2510371387	0.140484541168	KTVPXOYAKDPRHY-SOOFDHNKSA-N	2.0	BOPGDPNILDQYTO-NNYOXOHSSA-N	direct	637264959	13884.0	39.9507819773	1.0	79.9015639547	0.0468281803893	2.01	0.103501030153
2510731	637264959	12690.0	41.2006594505	0.140484541168	KTVPXOYAKDPRHY-SOOFDHNKSA-N	2.0	BOPGDPNILDQYTO-NNYOXOHSSA-N	direct	637264959	2331.0	39.9507819773	1.0	79.9015639547	0.0468281803893	2.01	0.103501030153
2510732	637264959	12690.0	41.2006594505	0.140484541168	KTVPXOYAKDPRHY-SOOFDHNKSA-N	2.0	BOPGDPNILDQYTO-NNYOXOHSSA-N	direct	637264959	4385.0	39.9507819773	1.0	79.9015639547	0.0468281803893	2.01	0.103501030153
2510733	637264959	12690.0	41.2006594505	0.140484541168	KTVPXOYAKDPRHY-SOOFDHNKSA-N	2.0	BOPGDPNILDQYTO-NNYOXOHSSA-N	direct	637264959	12108.0	39.9507819773	1.0	79.9015639547	0.0468281803893	2.01	0.103501030153
2510734	637264959	12690.0	41.2006594505	0.140484541168	KTVPXOYAKDPRHY-SOOFDHNKSA-N	2.0	BOPGDPNILDQYTO-NNYOXOHSSA-N	direct	637264959	13884.0	39.9507819773	1.0	79.9015639547	0.0468281803893	2.01	0.103501030153
2509745	637264959	670.0	40.714442691	0.140484541168	KTVPXOYAKDPRHY-SOOFDHNKSA-N	2.0	BOPGDPNILDQYTO-NNYOXOHSSA-N	direct	637264959	12690.0	39.8996294549	1.0	79.7992589098	0.0468281803893	2.01	0.103467883852
2509790	637264959	1157.0	41.3448615652	0.140484541168	KTVPXOYAKDPRHY-SOOFDHNKSA-N	2.0	BOPGDPNILDQYTO-NNYOXOHSSA-N	direct	637264959	12690.0	39.8996294549	1.0	79.7992589098	0.0468281803893	2.01	0.103467883852
2509880	637264959	1248.0	42.3071530807	0.140484541168	KTVPXOYAKDPRHY-SOOFDHNKSA-N	2.0	BOPGDPNILDQYTO-NNYOXOHSSA-N	direct	637264959	12690.0	39.8996294549	1.0	79.7992589098	0.0468281803893	2.01	0.103467883852
2509985	637264959	1548.0	43.7011469236	0.140484541168	KTVPXOYAKDPRHY-SOOFDHNKSA-N	2.0	BOPGDPNILDQYTO-NNYOXOHSSA-N	direct	637264959	12690.0	39.8996294549	1.0	79.7992589098	0.0468281803893	2.01	0.103467883852
2510000	637264959	1662.0	40.585026652	0.140484541168	KTVPXOYAKDPRHY-SOOFDHNKSA-N	2.0	BOPGDPNILDQYTO-NNYOXOHSSA-N	direct	637264959	12690.0	39.8996294549	1.0	79.7992589098	0.0468281803893	2.01	0.103467883852
2510045	637264959	2331.0	41.2510371387	0.140484541168	KTVPXOYAKDPRHY-SOOFDHNKSA-N	2.0	BOPGDPNILDQYTO-NNYOXOHSSA-N	direct	637264959	12690.0	39.8996294549	1.0	79.7992589098	0.0468281803893	2.01	0.103467883852
2510060	637264959	2379.0	43.7011469236	0.140484541168	KTVPXOYAKDPRHY-SOOFDHNKSA-N	2.0	BOPGDPNILDQYTO-NNYOXOHSSA-N	direct	637264959	12690.0	39.8996294549	1.0	79.7992589098	0.0468281803893	2.01	0.103467883852
2510210	637264959	3619.0	42.5985994592	0.140484541168	KTVPXOYAKDPRHY-SOOFDHNKSA-N	2.0	BOPGDPNILDQYTO-NNYOXOHSSA-N	direct	637264959	12690.0	39.8996294549	1.0	79.7992589098	0.0468281803893	2.01	0.103467883852
2510330	637264959	4385.0	41.2510371387	0.140484541168	KTVPXOYAKDPRHY-SOOFDHNKSA-N	2.0	BOPGDPNILDQYTO-NNYOXOHSSA-N	direct	637264959	12690.0	39.8996294549	1.0	79.7992589098	0.0468281803893	2.01	0.103467883852
2510405	637264959	5848.0	43.7011469236	0.140484541168	KTVPXOYAKDPRHY-SOOFDHNKSA-N	2.0	BOPGDPNILDQYTO-NNYOXOHSSA-N	direct	637264959	12690.0	39.8996294549	1.0	79.7992589098	0.0468281803893	2.01	0.103467883852
2510450	637264959	6557.0	43.7011469236	0.140484541168	KTVPXOYAKDPRHY-SOOFDHNKSA-N	2.0	BOPGDPNILDQYTO-NNYOXOHSSA-N	direct	637264959	12690.0	39.8996294549	1.0	79.7992589098	0.0468281803893	2.01	0.103467883852
2510495	637264959	7210.0	41.5800442515	0.140484541168	KTVPXOYAKDPRHY-SOOFDHNKSA-N	2.0	BOPGDPNILDQYTO-NNYOXOHSSA-N	direct	637264959	12690.0	39.8996294549	1.0	79.7992589098	0.0468281803893	2.01	0.103467883852
2510675	637264959	12108.0	41.2510371387	0.140484541168	KTVPXOYAKDPRHY-SOOFDHNKSA-N	2.0	BOPGDPNILDQYTO-NNYOXOHSSA-N	direct	637264959	12690.0	39.8996294549	1.0	79.7992589098	0.0468281803893	2.01	0.103467883852
1376597	637264584	189.0	43.714442691	0.140484541168	KTVPXOYAKDPRHY-SOOFDHNKSA-N	2.0	BOPGDPNILDQYTO-NNYOXOHSSA-N	direct	637264584	2728.0	39.8386319978	1.0	79.6772639955	0.0468281803893	2.01	0.103428316446
1376598	637264584	189.0	43.714442691	0.140484541168	KTVPXOYAKDPRHY-SOOFDHNKSA-N	2.0	BOPGDPNILDQYTO-NNYOXOHSSA-N	direct	637264584	6122.0	39.8386319978	1.0	79.6772639955	0.0468281803893	2.01	0.103428316446
1377467	637264584	1846.0	43.714442691	0.140484541168	KTVPXOYAKDPRHY-SOOFDHNKSA-N	2.0	BOPGDPNILDQYTO-NNYOXOHSSA-N	direct	637264584	2728.0	39.8386319978	1.0	79.6772639955	0.0468281803893	2.01	0.103428316446
1377468	637264584	1846.0	43.714442691	0.140484541168	KTVPXOYAKDPRHY-SOOFDHNKSA-N	2.0	BOPGDPNILDQYTO-NNYOXOHSSA-N	direct	637264584	6122.0	39.8386319978	1.0	79.6772639955	0.0468281803893	2.01	0.103428316446
1377573	637264584	2728.0	44.4814860601	0.140484541168	KTVPXOYAKDPRHY-SOOFDHNKSA-N	2.0	BOPGDPNILDQYTO-NNYOXOHSSA-N	direct	637264584	6122.0	39.8386319978	1.0	79.6772639955	0.0468281803893	2.01	0.103428316446
1377737	637264584	5154.0	41.377785977	0.140484541168	KTVPXOYAKDPRHY-SOOFDHNKSA-N	2.0	BOPGDPNILDQYTO-NNYOXOHSSA-N	direct	637264584	2728.0	39.8386319978	1.0	79.6772639955	0.0468281803893	2.01	0.103428316446
1377738	637264584	5154.0	41.377785977	0.140484541168	KTVPXOYAKDPRHY-SOOFDHNKSA-N	2.0	BOPGDPNILDQYTO-NNYOXOHSSA-N	direct	637264584	6122.0	39.8386319978	1.0	79.6772639955	0.0468281803893	2.01	0.103428316446
1377947	637264584	6122.0	44.4814860601	0.140484541168	KTVPXOYAKDPRHY-SOOFDHNKSA-N	2.0	BOPGDPNILDQYTO-NNYOXOHSSA-N	direct	637264584	2728.0	39.8386319978	1.0	79.6772639955	0.0468281803893	2.01	0.103428316446
1378127	637264584	12690.0	42.0291883891	0.140484541168	KTVPXOYAKDPRHY-SOOFDHNKSA-N	2.0	BOPGDPNILDQYTO-NNYOXOHSSA-N	direct	637264584	2728.0	39.8386319978	1.0	79.6772639955	0.0468281803893	2.01	0.103428316446
1378128	637264584	12690.0	42.0291883891	0.140484541168	KTVPXOYAKDPRHY-SOOFDHNKSA-N	2.0	BOPGDPNILDQYTO-NNYOXOHSSA-N	direct	637264584	6122.0	39.8386319978	1.0	79.6772639955	0.0468281803893	2.01	0.103428316446
22531329	637266637	147.0	39.8210230527	0.140484541168	KTVPXOYAKDPRHY-SOOFDHNKSA-N	2.0	BOPGDPNILDQYTO-NNYOXOHSSA-N	direct	637266637	44.0	40.7328282716	1.0	79.6420461054	0.0468281803893	2.01	0.103416885547
22531330	637266637	147.0	39.8210230527	0.140484541168	KTVPXOYAKDPRHY-SOOFDHNKSA-N	2.0	BOPGDPNILDQYTO-NNYOXOHSSA-N	direct	637266637	1847.0	40.7328282716	1.0	79.6420461054	0.0468281803893	2.01	0.103416885547
22531331	637266637	147.0	39.8210230527	0.140484541168	KTVPXOYAKDPRHY-SOOFDHNKSA-N	2.0	BOPGDPNILDQYTO-NNYOXOHSSA-N	direct	637266637	4116.0	40.7328282716	1.0	79.6420461054	0.0468281803893	2.01	0.103416885547
22531332	637266637	147.0	39.8210230527	0.140484541168	KTVPXOYAKDPRHY-SOOFDHNKSA-N	2.0	BOPGDPNILDQYTO-NNYOXOHSSA-N	direct	637266637	5039.0	40.7328282716	1.0	79.6420461054	0.0468281803893	2.01	0.103416885547
22531334	637266637	147.0	39.8210230527	0.140484541168	KTVPXOYAKDPRHY-SOOFDHNKSA-N	2.0	BOPGDPNILDQYTO-NNYOXOHSSA-N	direct	637266637	1096.0	40.5833594927	1.0	79.6420461054	0.0468281803893	2.01	0.103416885547
22531335	637266637	147.0	39.8210230527	0.140484541168	KTVPXOYAKDPRHY-SOOFDHNKSA-N	2.0	BOPGDPNILDQYTO-NNYOXOHSSA-N	direct	637266637	1445.0	40.5833594927	1.0	79.6420461054	0.0468281803893	2.01	0.103416885547
22531336	637266637	147.0	39.8210230527	0.140484541168	KTVPXOYAKDPRHY-SOOFDHNKSA-N	2.0	BOPGDPNILDQYTO-NNYOXOHSSA-N	direct	637266637	15699.0	40.5833594927	1.0	79.6420461054	0.0468281803893	2.01	0.103416885547
22532057	637266637	1445.0	39.8210230527	0.140484541168	KTVPXOYAKDPRHY-SOOFDHNKSA-N	2.0	BOPGDPNILDQYTO-NNYOXOHSSA-N	direct	637266637	44.0	40.7328282716	1.0	79.6420461054	0.0468281803893	2.01	0.103416885547
22532058	637266637	1445.0	39.8210230527	0.140484541168	KTVPXOYAKDPRHY-SOOFDHNKSA-N	2.0	BOPGDPNILDQYTO-NNYOXOHSSA-N	direct	637266637	1847.0	40.7328282716	1.0	79.6420461054	0.0468281803893	2.01	0.103416885547
22532059	637266637	1445.0	39.8210230527	0.140484541168	KTVPXOYAKDPRHY-SOOFDHNKSA-N	2.0	BOPGDPNILDQYTO-NNYOXOHSSA-N	direct	637266637	4116.0	40.7328282716	1.0	79.6420461054	0.0468281803893	2.01	0.103416885547
22532060	637266637	1445.0	39.8210230527	0.140484541168	KTVPXOYAKDPRHY-SOOFDHNKSA-N	2.0	BOPGDPNILDQYTO-NNYOXOHSSA-N	direct	637266637	5039.0	40.7328282716	1.0	79.6420461054	0.0468281803893	2.01	0.103416885547
22532061	637266637	1445.0	39.8210230527	0.140484541168	KTVPXOYAKDPRHY-SOOFDHNKSA-N	2.0	BOPGDPNILDQYTO-NNYOXOHSSA-N	direct	637266637	147.0	40.5833594927	1.0	79.6420461054	0.0468281803893	2.01	0.103416885547
22532062	637266637	1445.0	39.8210230527	0.140484541168	KTVPXOYAKDPRHY-SOOFDHNKSA-N	2.0	BOPGDPNILDQYTO-NNYOXOHSSA-N	direct	637266637	1096.0	40.5833594927	1.0	79.6420461054	0.0468281803893	2.01	0.103416885547
22532064	637266637	1445.0	39.8210230527	0.140484541168	KTVPXOYAKDPRHY-SOOFDHNKSA-N	2.0	BOPGDPNILDQYTO-NNYOXOHSSA-N	direct	637266637	15699.0	40.5833594927	1.0	79.6420461054	0.0468281803893	2.01	0.103416885547
57392927	637268842	1066.0	20.6695862267	0.140484541168	KTVPXOYAKDPRHY-SOOFDHNKSA-N	2.0	BOPGDPNILDQYTO-NNYOXOHSSA-N	direct	637268842	1066.0	19.9065783148	2.0	39.8131566297	0.0468281803893	2.01	0.10341177781
53757268	637267446	6215.0	39.8124792792	0.140484541168	KTVPXOYAKDPRHY-SOOFDHNKSA-N	2.0	BGWGXPAPYGQALX-OEXCPVAWSA-N	direct	637267446	3937.0	42.1260984021	1.0	79.6249585583	0.0468281803893	2.01	0.103411337966
27476704	637267730	5669.0	39.232102384	0.140484541168	KTVPXOYAKDPRHY-SOOFDHNKSA-N	2.0	BOPGDPNILDQYTO-NNYOXOHSSA-N	direct	637267730	4489.0	50.3585258895	1.0	78.464204768	0.0468281803893	2.01	0.103032383513
27476705	637267730	5669.0	39.232102384	0.140484541168	KTVPXOYAKDPRHY-SOOFDHNKSA-N	2.0	BOPGDPNILDQYTO-NNYOXOHSSA-N	direct	637267730	44.0	42.8356471442	1.0	78.464204768	0.0468281803893	2.01	0.103032383513
27476706	637267730	5669.0	39.232102384	0.140484541168	KTVPXOYAKDPRHY-SOOFDHNKSA-N	2.0	BOPGDPNILDQYTO-NNYOXOHSSA-N	direct	637267730	1847.0	42.8356471442	1.0	78.464204768	0.0468281803893	2.01	0.103032383513
27476707	637267730	5669.0	39.232102384	0.140484541168	KTVPXOYAKDPRHY-SOOFDHNKSA-N	2.0	BOPGDPNILDQYTO-NNYOXOHSSA-N	direct	637267730	4116.0	42.8356471442	1.0	78.464204768	0.0468281803893	2.01	0.103032383513
27476708	637267730	5669.0	39.232102384	0.140484541168	KTVPXOYAKDPRHY-SOOFDHNKSA-N	2.0	BOPGDPNILDQYTO-NNYOXOHSSA-N	direct	637267730	5039.0	42.8356471442	1.0	78.464204768	0.0468281803893	2.01	0.103032383513
2510061	637264959	2728.0	39.2204035087	0.140484541168	KTVPXOYAKDPRHY-SOOFDHNKSA-N	2.0	BOPGDPNILDQYTO-NNYOXOHSSA-N	direct	637264959	4116.0	44.3645162532	1.0	78.4408070175	0.0468281803893	2.01	0.10302470168
2510063	637264959	2728.0	39.2204035087	0.140484541168	KTVPXOYAKDPRHY-SOOFDHNKSA-N	2.0	BOPGDPNILDQYTO-NNYOXOHSSA-N	direct	637264959	3619.0	41.3053948011	1.0	78.4408070175	0.0468281803893	2.01	0.10302470168
2510064	637264959	2728.0	39.2204035087	0.140484541168	KTVPXOYAKDPRHY-SOOFDHNKSA-N	2.0	BOPGDPNILDQYTO-NNYOXOHSSA-N	direct	637264959	16179.0	41.3053948011	1.0	78.4408070175	0.0468281803893	2.01	0.10302470168
2510065	637264959	2728.0	39.2204035087	0.140484541168	KTVPXOYAKDPRHY-SOOFDHNKSA-N	2.0	BOPGDPNILDQYTO-NNYOXOHSSA-N	direct	637264959	1248.0	41.0515870342	1.0	78.4408070175	0.0468281803893	2.01	0.10302470168
2510068	637264959	2728.0	39.2204035087	0.140484541168	KTVPXOYAKDPRHY-SOOFDHNKSA-N	2.0	BOPGDPNILDQYTO-NNYOXOHSSA-N	direct	637264959	7210.0	40.2848326422	1.0	78.4408070175	0.0468281803893	2.01	0.10302470168
2510069	637264959	2728.0	39.2204035087	0.140484541168	KTVPXOYAKDPRHY-SOOFDHNKSA-N	2.0	BOPGDPNILDQYTO-NNYOXOHSSA-N	direct	637264959	1157.0	40.0560111249	1.0	78.4408070175	0.0468281803893	2.01	0.10302470168
2510070	637264959	2728.0	39.2204035087	0.140484541168	KTVPXOYAKDPRHY-SOOFDHNKSA-N	2.0	BOPGDPNILDQYTO-NNYOXOHSSA-N	direct	637264959	2964.0	40.0560111249	1.0	78.4408070175	0.0468281803893	2.01	0.10302470168
2510071	637264959	2728.0	39.2204035087	0.140484541168	KTVPXOYAKDPRHY-SOOFDHNKSA-N	2.0	BOPGDPNILDQYTO-NNYOXOHSSA-N	direct	637264959	2331.0	39.9507819773	1.0	78.4408070175	0.0468281803893	2.01	0.10302470168
2510072	637264959	2728.0	39.2204035087	0.140484541168	KTVPXOYAKDPRHY-SOOFDHNKSA-N	2.0	BOPGDPNILDQYTO-NNYOXOHSSA-N	direct	637264959	4385.0	39.9507819773	1.0	78.4408070175	0.0468281803893	2.01	0.10302470168
2510073	637264959	2728.0	39.2204035087	0.140484541168	KTVPXOYAKDPRHY-SOOFDHNKSA-N	2.0	BOPGDPNILDQYTO-NNYOXOHSSA-N	direct	637264959	12108.0	39.9507819773	1.0	78.4408070175	0.0468281803893	2.01	0.10302470168
2510074	637264959	2728.0	39.2204035087	0.140484541168	KTVPXOYAKDPRHY-SOOFDHNKSA-N	2.0	BOPGDPNILDQYTO-NNYOXOHSSA-N	direct	637264959	13884.0	39.9507819773	1.0	78.4408070175	0.0468281803893	2.01	0.10302470168
2510075	637264959	2728.0	39.2204035087	0.140484541168	KTVPXOYAKDPRHY-SOOFDHNKSA-N	2.0	BOPGDPNILDQYTO-NNYOXOHSSA-N	direct	637264959	12690.0	39.8996294549	1.0	78.4408070175	0.0468281803893	2.01	0.10302470168
2510406	637264959	6122.0	39.2204035087	0.140484541168	KTVPXOYAKDPRHY-SOOFDHNKSA-N	2.0	BOPGDPNILDQYTO-NNYOXOHSSA-N	direct	637264959	4116.0	44.3645162532	1.0	78.4408070175	0.0468281803893	2.01	0.10302470168
2510408	637264959	6122.0	39.2204035087	0.140484541168	KTVPXOYAKDPRHY-SOOFDHNKSA-N	2.0	BOPGDPNILDQYTO-NNYOXOHSSA-N	direct	637264959	3619.0	41.3053948011	1.0	78.4408070175	0.0468281803893	2.01	0.10302470168
2510409	637264959	6122.0	39.2204035087	0.140484541168	KTVPXOYAKDPRHY-SOOFDHNKSA-N	2.0	BOPGDPNILDQYTO-NNYOXOHSSA-N	direct	637264959	16179.0	41.3053948011	1.0	78.4408070175	0.0468281803893	2.01	0.10302470168
2510410	637264959	6122.0	39.2204035087	0.140484541168	KTVPXOYAKDPRHY-SOOFDHNKSA-N	2.0	BOPGDPNILDQYTO-NNYOXOHSSA-N	direct	637264959	1248.0	41.0515870342	1.0	78.4408070175	0.0468281803893	2.01	0.10302470168
2510413	637264959	6122.0	39.2204035087	0.140484541168	KTVPXOYAKDPRHY-SOOFDHNKSA-N	2.0	BOPGDPNILDQYTO-NNYOXOHSSA-N	direct	637264959	7210.0	40.2848326422	1.0	78.4408070175	0.0468281803893	2.01	0.10302470168
2510414	637264959	6122.0	39.2204035087	0.140484541168	KTVPXOYAKDPRHY-SOOFDHNKSA-N	2.0	BOPGDPNILDQYTO-NNYOXOHSSA-N	direct	637264959	1157.0	40.0560111249	1.0	78.4408070175	0.0468281803893	2.01	0.10302470168
2510415	637264959	6122.0	39.2204035087	0.140484541168	KTVPXOYAKDPRHY-SOOFDHNKSA-N	2.0	BOPGDPNILDQYTO-NNYOXOHSSA-N	direct	637264959	2964.0	40.0560111249	1.0	78.4408070175	0.0468281803893	2.01	0.10302470168
2510416	637264959	6122.0	39.2204035087	0.140484541168	KTVPXOYAKDPRHY-SOOFDHNKSA-N	2.0	BOPGDPNILDQYTO-NNYOXOHSSA-N	direct	637264959	2331.0	39.9507819773	1.0	78.4408070175	0.0468281803893	2.01	0.10302470168
2510417	637264959	6122.0	39.2204035087	0.140484541168	KTVPXOYAKDPRHY-SOOFDHNKSA-N	2.0	BOPGDPNILDQYTO-NNYOXOHSSA-N	direct	637264959	4385.0	39.9507819773	1.0	78.4408070175	0.0468281803893	2.01	0.10302470168
2510418	637264959	6122.0	39.2204035087	0.140484541168	KTVPXOYAKDPRHY-SOOFDHNKSA-N	2.0	BOPGDPNILDQYTO-NNYOXOHSSA-N	direct	637264959	12108.0	39.9507819773	1.0	78.4408070175	0.0468281803893	2.01	0.10302470168
2510419	637264959	6122.0	39.2204035087	0.140484541168	KTVPXOYAKDPRHY-SOOFDHNKSA-N	2.0	BOPGDPNILDQYTO-NNYOXOHSSA-N	direct	637264959	13884.0	39.9507819773	1.0	78.4408070175	0.0468281803893	2.01	0.10302470168
2510420	637264959	6122.0	39.2204035087	0.140484541168	KTVPXOYAKDPRHY-SOOFDHNKSA-N	2.0	BOPGDPNILDQYTO-NNYOXOHSSA-N	direct	637264959	12690.0	39.8996294549	1.0	78.4408070175	0.0468281803893	2.01	0.10302470168
9758493	637265842	3685.0	39.0123337351	0.140484541168	KTVPXOYAKDPRHY-SOOFDHNKSA-N	2.0	BOPGDPNILDQYTO-NNYOXOHSSA-N	direct	637265842	189.0	49.321481621	1.0	78.0246674701	0.0468281803893	2.01	0.102887788856
9758494	637265842	3685.0	39.0123337351	0.140484541168	KTVPXOYAKDPRHY-SOOFDHNKSA-N	2.0	BOPGDPNILDQYTO-NNYOXOHSSA-N	direct	637265842	1846.0	49.321481621	1.0	78.0246674701	0.0468281803893	2.01	0.102887788856
9758495	637265842	3685.0	39.0123337351	0.140484541168	KTVPXOYAKDPRHY-SOOFDHNKSA-N	2.0	BOPGDPNILDQYTO-NNYOXOHSSA-N	direct	637265842	2046.0	49.321481621	1.0	78.0246674701	0.0468281803893	2.01	0.102887788856
9758496	637265842	3685.0	39.0123337351	0.140484541168	KTVPXOYAKDPRHY-SOOFDHNKSA-N	2.0	BOPGDPNILDQYTO-NNYOXOHSSA-N	direct	637265842	4116.0	48.4190750243	1.0	78.0246674701	0.0468281803893	2.01	0.102887788856
9758500	637265842	3685.0	39.0123337351	0.140484541168	KTVPXOYAKDPRHY-SOOFDHNKSA-N	2.0	BOPGDPNILDQYTO-NNYOXOHSSA-N	direct	637265842	1785.0	44.8507808873	1.0	78.0246674701	0.0468281803893	2.01	0.102887788856
9758502	637265842	3685.0	39.0123337351	0.140484541168	KTVPXOYAKDPRHY-SOOFDHNKSA-N	2.0	BOPGDPNILDQYTO-NNYOXOHSSA-N	direct	637265842	1548.0	44.2006594505	1.0	78.0246674701	0.0468281803893	2.01	0.102887788856
9758503	637265842	3685.0	39.0123337351	0.140484541168	KTVPXOYAKDPRHY-SOOFDHNKSA-N	2.0	BOPGDPNILDQYTO-NNYOXOHSSA-N	direct	637265842	2379.0	44.2006594505	1.0	78.0246674701	0.0468281803893	2.01	0.102887788856
9758504	637265842	3685.0	39.0123337351	0.140484541168	KTVPXOYAKDPRHY-SOOFDHNKSA-N	2.0	BOPGDPNILDQYTO-NNYOXOHSSA-N	direct	637265842	5848.0	44.2006594505	1.0	78.0246674701	0.0468281803893	2.01	0.102887788856
9758505	637265842	3685.0	39.0123337351	0.140484541168	KTVPXOYAKDPRHY-SOOFDHNKSA-N	2.0	BOPGDPNILDQYTO-NNYOXOHSSA-N	direct	637265842	6557.0	44.2006594505	1.0	78.0246674701	0.0468281803893	2.01	0.102887788856
9758506	637265842	3685.0	39.0123337351	0.140484541168	KTVPXOYAKDPRHY-SOOFDHNKSA-N	2.0	BOPGDPNILDQYTO-NNYOXOHSSA-N	direct	637265842	7537.0	44.1106982975	1.0	78.0246674701	0.0468281803893	2.01	0.102887788856
9758507	637265842	3685.0	39.0123337351	0.140484541168	KTVPXOYAKDPRHY-SOOFDHNKSA-N	2.0	BOPGDPNILDQYTO-NNYOXOHSSA-N	direct	637265842	10453.0	44.1106982975	1.0	78.0246674701	0.0468281803893	2.01	0.102887788856
9758508	637265842	3685.0	39.0123337351	0.140484541168	KTVPXOYAKDPRHY-SOOFDHNKSA-N	2.0	BOPGDPNILDQYTO-NNYOXOHSSA-N	direct	637265842	2331.0	43.571865206	1.0	78.0246674701	0.0468281803893	2.01	0.102887788856
9758509	637265842	3685.0	39.0123337351	0.140484541168	KTVPXOYAKDPRHY-SOOFDHNKSA-N	2.0	BOPGDPNILDQYTO-NNYOXOHSSA-N	direct	637265842	4385.0	43.571865206	1.0	78.0246674701	0.0468281803893	2.01	0.102887788856
9758510	637265842	3685.0	39.0123337351	0.140484541168	KTVPXOYAKDPRHY-SOOFDHNKSA-N	2.0	BOPGDPNILDQYTO-NNYOXOHSSA-N	direct	637265842	12108.0	43.571865206	1.0	78.0246674701	0.0468281803893	2.01	0.102887788856
9758511	637265842	3685.0	39.0123337351	0.140484541168	KTVPXOYAKDPRHY-SOOFDHNKSA-N	2.0	BOPGDPNILDQYTO-NNYOXOHSSA-N	direct	637265842	13884.0	43.571865206	1.0	78.0246674701	0.0468281803893	2.01	0.102887788856
9759229	637265842	6972.0	39.0123337351	0.140484541168	KTVPXOYAKDPRHY-SOOFDHNKSA-N	2.0	BOPGDPNILDQYTO-NNYOXOHSSA-N	direct	637265842	189.0	49.321481621	1.0	78.0246674701	0.0468281803893	2.01	0.102887788856
9759230	637265842	6972.0	39.0123337351	0.140484541168	KTVPXOYAKDPRHY-SOOFDHNKSA-N	2.0	BOPGDPNILDQYTO-NNYOXOHSSA-N	direct	637265842	1846.0	49.321481621	1.0	78.0246674701	0.0468281803893	2.01	0.102887788856
9759231	637265842	6972.0	39.0123337351	0.140484541168	KTVPXOYAKDPRHY-SOOFDHNKSA-N	2.0	BOPGDPNILDQYTO-NNYOXOHSSA-N	direct	637265842	2046.0	49.321481621	1.0	78.0246674701	0.0468281803893	2.01	0.102887788856
9759232	637265842	6972.0	39.0123337351	0.140484541168	KTVPXOYAKDPRHY-SOOFDHNKSA-N	2.0	BOPGDPNILDQYTO-NNYOXOHSSA-N	direct	637265842	4116.0	48.4190750243	1.0	78.0246674701	0.0468281803893	2.01	0.102887788856
9759236	637265842	6972.0	39.0123337351	0.140484541168	KTVPXOYAKDPRHY-SOOFDHNKSA-N	2.0	BOPGDPNILDQYTO-NNYOXOHSSA-N	direct	637265842	1785.0	44.8507808873	1.0	78.0246674701	0.0468281803893	2.01	0.102887788856
9759238	637265842	6972.0	39.0123337351	0.140484541168	KTVPXOYAKDPRHY-SOOFDHNKSA-N	2.0	BOPGDPNILDQYTO-NNYOXOHSSA-N	direct	637265842	1548.0	44.2006594505	1.0	78.0246674701	0.0468281803893	2.01	0.102887788856
9759239	637265842	6972.0	39.0123337351	0.140484541168	KTVPXOYAKDPRHY-SOOFDHNKSA-N	2.0	BOPGDPNILDQYTO-NNYOXOHSSA-N	direct	637265842	2379.0	44.2006594505	1.0	78.0246674701	0.0468281803893	2.01	0.102887788856
9759240	637265842	6972.0	39.0123337351	0.140484541168	KTVPXOYAKDPRHY-SOOFDHNKSA-N	2.0	BOPGDPNILDQYTO-NNYOXOHSSA-N	direct	637265842	5848.0	44.2006594505	1.0	78.0246674701	0.0468281803893	2.01	0.102887788856
9759241	637265842	6972.0	39.0123337351	0.140484541168	KTVPXOYAKDPRHY-SOOFDHNKSA-N	2.0	BOPGDPNILDQYTO-NNYOXOHSSA-N	direct	637265842	6557.0	44.2006594505	1.0	78.0246674701	0.0468281803893	2.01	0.102887788856
9759242	637265842	6972.0	39.0123337351	0.140484541168	KTVPXOYAKDPRHY-SOOFDHNKSA-N	2.0	BOPGDPNILDQYTO-NNYOXOHSSA-N	direct	637265842	7537.0	44.1106982975	1.0	78.0246674701	0.0468281803893	2.01	0.102887788856
9759243	637265842	6972.0	39.0123337351	0.140484541168	KTVPXOYAKDPRHY-SOOFDHNKSA-N	2.0	BOPGDPNILDQYTO-NNYOXOHSSA-N	direct	637265842	10453.0	44.1106982975	1.0	78.0246674701	0.0468281803893	2.01	0.102887788856
9759244	637265842	6972.0	39.0123337351	0.140484541168	KTVPXOYAKDPRHY-SOOFDHNKSA-N	2.0	BOPGDPNILDQYTO-NNYOXOHSSA-N	direct	637265842	2331.0	43.571865206	1.0	78.0246674701	0.0468281803893	2.01	0.102887788856
9759245	637265842	6972.0	39.0123337351	0.140484541168	KTVPXOYAKDPRHY-SOOFDHNKSA-N	2.0	BOPGDPNILDQYTO-NNYOXOHSSA-N	direct	637265842	4385.0	43.571865206	1.0	78.0246674701	0.0468281803893	2.01	0.102887788856
9759246	637265842	6972.0	39.0123337351	0.140484541168	KTVPXOYAKDPRHY-SOOFDHNKSA-N	2.0	BOPGDPNILDQYTO-NNYOXOHSSA-N	direct	637265842	12108.0	43.571865206	1.0	78.0246674701	0.0468281803893	2.01	0.102887788856
9759247	637265842	6972.0	39.0123337351	0.140484541168	KTVPXOYAKDPRHY-SOOFDHNKSA-N	2.0	BOPGDPNILDQYTO-NNYOXOHSSA-N	direct	637265842	13884.0	43.571865206	1.0	78.0246674701	0.0468281803893	2.01	0.102887788856
9759321	637265842	10948.0	39.0123337351	0.140484541168	KTVPXOYAKDPRHY-SOOFDHNKSA-N	2.0	BOPGDPNILDQYTO-NNYOXOHSSA-N	direct	637265842	189.0	49.321481621	1.0	78.0246674701	0.0468281803893	2.01	0.102887788856
9759322	637265842	10948.0	39.0123337351	0.140484541168	KTVPXOYAKDPRHY-SOOFDHNKSA-N	2.0	BOPGDPNILDQYTO-NNYOXOHSSA-N	direct	637265842	1846.0	49.321481621	1.0	78.0246674701	0.0468281803893	2.01	0.102887788856
9759323	637265842	10948.0	39.0123337351	0.140484541168	KTVPXOYAKDPRHY-SOOFDHNKSA-N	2.0	BOPGDPNILDQYTO-NNYOXOHSSA-N	direct	637265842	2046.0	49.321481621	1.0	78.0246674701	0.0468281803893	2.01	0.102887788856
9759324	637265842	10948.0	39.0123337351	0.140484541168	KTVPXOYAKDPRHY-SOOFDHNKSA-N	2.0	BOPGDPNILDQYTO-NNYOXOHSSA-N	direct	637265842	4116.0	48.4190750243	1.0	78.0246674701	0.0468281803893	2.01	0.102887788856
9759328	637265842	10948.0	39.0123337351	0.140484541168	KTVPXOYAKDPRHY-SOOFDHNKSA-N	2.0	BOPGDPNILDQYTO-NNYOXOHSSA-N	direct	637265842	1785.0	44.8507808873	1.0	78.0246674701	0.0468281803893	2.01	0.102887788856
9759330	637265842	10948.0	39.0123337351	0.140484541168	KTVPXOYAKDPRHY-SOOFDHNKSA-N	2.0	BOPGDPNILDQYTO-NNYOXOHSSA-N	direct	637265842	1548.0	44.2006594505	1.0	78.0246674701	0.0468281803893	2.01	0.102887788856
9759331	637265842	10948.0	39.0123337351	0.140484541168	KTVPXOYAKDPRHY-SOOFDHNKSA-N	2.0	BOPGDPNILDQYTO-NNYOXOHSSA-N	direct	637265842	2379.0	44.2006594505	1.0	78.0246674701	0.0468281803893	2.01	0.102887788856
9759332	637265842	10948.0	39.0123337351	0.140484541168	KTVPXOYAKDPRHY-SOOFDHNKSA-N	2.0	BOPGDPNILDQYTO-NNYOXOHSSA-N	direct	637265842	5848.0	44.2006594505	1.0	78.0246674701	0.0468281803893	2.01	0.102887788856
9759333	637265842	10948.0	39.0123337351	0.140484541168	KTVPXOYAKDPRHY-SOOFDHNKSA-N	2.0	BOPGDPNILDQYTO-NNYOXOHSSA-N	direct	637265842	6557.0	44.2006594505	1.0	78.0246674701	0.0468281803893	2.01	0.102887788856
9759334	637265842	10948.0	39.0123337351	0.140484541168	KTVPXOYAKDPRHY-SOOFDHNKSA-N	2.0	BOPGDPNILDQYTO-NNYOXOHSSA-N	direct	637265842	7537.0	44.1106982975	1.0	78.0246674701	0.0468281803893	2.01	0.102887788856
9759335	637265842	10948.0	39.0123337351	0.140484541168	KTVPXOYAKDPRHY-SOOFDHNKSA-N	2.0	BOPGDPNILDQYTO-NNYOXOHSSA-N	direct	637265842	10453.0	44.1106982975	1.0	78.0246674701	0.0468281803893	2.01	0.102887788856
9759336	637265842	10948.0	39.0123337351	0.140484541168	KTVPXOYAKDPRHY-SOOFDHNKSA-N	2.0	BOPGDPNILDQYTO-NNYOXOHSSA-N	direct	637265842	2331.0	43.571865206	1.0	78.0246674701	0.0468281803893	2.01	0.102887788856
9759337	637265842	10948.0	39.0123337351	0.140484541168	KTVPXOYAKDPRHY-SOOFDHNKSA-N	2.0	BOPGDPNILDQYTO-NNYOXOHSSA-N	direct	637265842	4385.0	43.571865206	1.0	78.0246674701	0.0468281803893	2.01	0.102887788856
9759338	637265842	10948.0	39.0123337351	0.140484541168	KTVPXOYAKDPRHY-SOOFDHNKSA-N	2.0	BOPGDPNILDQYTO-NNYOXOHSSA-N	direct	637265842	12108.0	43.571865206	1.0	78.0246674701	0.0468281803893	2.01	0.102887788856
9759339	637265842	10948.0	39.0123337351	0.140484541168	KTVPXOYAKDPRHY-SOOFDHNKSA-N	2.0	BOPGDPNILDQYTO-NNYOXOHSSA-N	direct	637265842	13884.0	43.571865206	1.0	78.0246674701	0.0468281803893	2.01	0.102887788856
31425078	637276572	14000.0	45.7825160558	0.140484541168	KTVPXOYAKDPRHY-SOOFDHNKSA-N	2.0	BOPGDPNILDQYTO-OPDHFMQKSA-N	flat tautomer	637276572	16578.0	38.9355420108	1.0	77.8710840215	0.0468281803893	2.01	0.10283712046
39919089	637269786	2950.0	19.4045037782	0.140484541168	KTVPXOYAKDPRHY-SOOFDHNKSA-N	2.0	BOPGDPNILDQYTO-NNYOXOHSSA-N	direct	637269786	2950.0	34.3279021421	2.0	38.8090075563	0.0468281803893	2.01	0.102753467283
9758286	637265842	2331.0	38.735182177	0.140484541168	KTVPXOYAKDPRHY-SOOFDHNKSA-N	2.0	BOPGDPNILDQYTO-NNYOXOHSSA-N	direct	637265842	189.0	49.321481621	1.0	77.470364354	0.0468281803893	2.01	0.102704566064
9758287	637265842	2331.0	38.735182177	0.140484541168	KTVPXOYAKDPRHY-SOOFDHNKSA-N	2.0	BOPGDPNILDQYTO-NNYOXOHSSA-N	direct	637265842	1846.0	49.321481621	1.0	77.470364354	0.0468281803893	2.01	0.102704566064
9758288	637265842	2331.0	38.735182177	0.140484541168	KTVPXOYAKDPRHY-SOOFDHNKSA-N	2.0	BOPGDPNILDQYTO-NNYOXOHSSA-N	direct	637265842	2046.0	49.321481621	1.0	77.470364354	0.0468281803893	2.01	0.102704566064
9758289	637265842	2331.0	38.735182177	0.140484541168	KTVPXOYAKDPRHY-SOOFDHNKSA-N	2.0	BOPGDPNILDQYTO-NNYOXOHSSA-N	direct	637265842	4116.0	48.4190750243	1.0	77.470364354	0.0468281803893	2.01	0.102704566064
9758293	637265842	2331.0	38.735182177	0.140484541168	KTVPXOYAKDPRHY-SOOFDHNKSA-N	2.0	BOPGDPNILDQYTO-NNYOXOHSSA-N	direct	637265842	1785.0	44.8507808873	1.0	77.470364354	0.0468281803893	2.01	0.102704566064
9758295	637265842	2331.0	38.735182177	0.140484541168	KTVPXOYAKDPRHY-SOOFDHNKSA-N	2.0	BOPGDPNILDQYTO-NNYOXOHSSA-N	direct	637265842	1548.0	44.2006594505	1.0	77.470364354	0.0468281803893	2.01	0.102704566064
9758296	637265842	2331.0	38.735182177	0.140484541168	KTVPXOYAKDPRHY-SOOFDHNKSA-N	2.0	BOPGDPNILDQYTO-NNYOXOHSSA-N	direct	637265842	2379.0	44.2006594505	1.0	77.470364354	0.0468281803893	2.01	0.102704566064
9758297	637265842	2331.0	38.735182177	0.140484541168	KTVPXOYAKDPRHY-SOOFDHNKSA-N	2.0	BOPGDPNILDQYTO-NNYOXOHSSA-N	direct	637265842	5848.0	44.2006594505	1.0	77.470364354	0.0468281803893	2.01	0.102704566064
9758298	637265842	2331.0	38.735182177	0.140484541168	KTVPXOYAKDPRHY-SOOFDHNKSA-N	2.0	BOPGDPNILDQYTO-NNYOXOHSSA-N	direct	637265842	6557.0	44.2006594505	1.0	77.470364354	0.0468281803893	2.01	0.102704566064
9758299	637265842	2331.0	38.735182177	0.140484541168	KTVPXOYAKDPRHY-SOOFDHNKSA-N	2.0	BOPGDPNILDQYTO-NNYOXOHSSA-N	direct	637265842	7537.0	44.1106982975	1.0	77.470364354	0.0468281803893	2.01	0.102704566064
9758300	637265842	2331.0	38.735182177	0.140484541168	KTVPXOYAKDPRHY-SOOFDHNKSA-N	2.0	BOPGDPNILDQYTO-NNYOXOHSSA-N	direct	637265842	10453.0	44.1106982975	1.0	77.470364354	0.0468281803893	2.01	0.102704566064
9758302	637265842	2331.0	38.735182177	0.140484541168	KTVPXOYAKDPRHY-SOOFDHNKSA-N	2.0	BOPGDPNILDQYTO-NNYOXOHSSA-N	direct	637265842	4385.0	43.571865206	1.0	77.470364354	0.0468281803893	2.01	0.102704566064
9758303	637265842	2331.0	38.735182177	0.140484541168	KTVPXOYAKDPRHY-SOOFDHNKSA-N	2.0	BOPGDPNILDQYTO-NNYOXOHSSA-N	direct	637265842	12108.0	43.571865206	1.0	77.470364354	0.0468281803893	2.01	0.102704566064
9758304	637265842	2331.0	38.735182177	0.140484541168	KTVPXOYAKDPRHY-SOOFDHNKSA-N	2.0	BOPGDPNILDQYTO-NNYOXOHSSA-N	direct	637265842	13884.0	43.571865206	1.0	77.470364354	0.0468281803893	2.01	0.102704566064
9758654	637265842	4385.0	38.735182177	0.140484541168	KTVPXOYAKDPRHY-SOOFDHNKSA-N	2.0	BOPGDPNILDQYTO-NNYOXOHSSA-N	direct	637265842	189.0	49.321481621	1.0	77.470364354	0.0468281803893	2.01	0.102704566064
9758655	637265842	4385.0	38.735182177	0.140484541168	KTVPXOYAKDPRHY-SOOFDHNKSA-N	2.0	BOPGDPNILDQYTO-NNYOXOHSSA-N	direct	637265842	1846.0	49.321481621	1.0	77.470364354	0.0468281803893	2.01	0.102704566064
9758656	637265842	4385.0	38.735182177	0.140484541168	KTVPXOYAKDPRHY-SOOFDHNKSA-N	2.0	BOPGDPNILDQYTO-NNYOXOHSSA-N	direct	637265842	2046.0	49.321481621	1.0	77.470364354	0.0468281803893	2.01	0.102704566064
9758657	637265842	4385.0	38.735182177	0.140484541168	KTVPXOYAKDPRHY-SOOFDHNKSA-N	2.0	BOPGDPNILDQYTO-NNYOXOHSSA-N	direct	637265842	4116.0	48.4190750243	1.0	77.470364354	0.0468281803893	2.01	0.102704566064
9758661	637265842	4385.0	38.735182177	0.140484541168	KTVPXOYAKDPRHY-SOOFDHNKSA-N	2.0	BOPGDPNILDQYTO-NNYOXOHSSA-N	direct	637265842	1785.0	44.8507808873	1.0	77.470364354	0.0468281803893	2.01	0.102704566064
9758663	637265842	4385.0	38.735182177	0.140484541168	KTVPXOYAKDPRHY-SOOFDHNKSA-N	2.0	BOPGDPNILDQYTO-NNYOXOHSSA-N	direct	637265842	1548.0	44.2006594505	1.0	77.470364354	0.0468281803893	2.01	0.102704566064
9758664	637265842	4385.0	38.735182177	0.140484541168	KTVPXOYAKDPRHY-SOOFDHNKSA-N	2.0	BOPGDPNILDQYTO-NNYOXOHSSA-N	direct	637265842	2379.0	44.2006594505	1.0	77.470364354	0.0468281803893	2.01	0.102704566064
9758665	637265842	4385.0	38.735182177	0.140484541168	KTVPXOYAKDPRHY-SOOFDHNKSA-N	2.0	BOPGDPNILDQYTO-NNYOXOHSSA-N	direct	637265842	5848.0	44.2006594505	1.0	77.470364354	0.0468281803893	2.01	0.102704566064
9758666	637265842	4385.0	38.735182177	0.140484541168	KTVPXOYAKDPRHY-SOOFDHNKSA-N	2.0	BOPGDPNILDQYTO-NNYOXOHSSA-N	direct	637265842	6557.0	44.2006594505	1.0	77.470364354	0.0468281803893	2.01	0.102704566064
9758667	637265842	4385.0	38.735182177	0.140484541168	KTVPXOYAKDPRHY-SOOFDHNKSA-N	2.0	BOPGDPNILDQYTO-NNYOXOHSSA-N	direct	637265842	7537.0	44.1106982975	1.0	77.470364354	0.0468281803893	2.01	0.102704566064
9758668	637265842	4385.0	38.735182177	0.140484541168	KTVPXOYAKDPRHY-SOOFDHNKSA-N	2.0	BOPGDPNILDQYTO-NNYOXOHSSA-N	direct	637265842	10453.0	44.1106982975	1.0	77.470364354	0.0468281803893	2.01	0.102704566064
9758669	637265842	4385.0	38.735182177	0.140484541168	KTVPXOYAKDPRHY-SOOFDHNKSA-N	2.0	BOPGDPNILDQYTO-NNYOXOHSSA-N	direct	637265842	2331.0	43.571865206	1.0	77.470364354	0.0468281803893	2.01	0.102704566064
9758671	637265842	4385.0	38.735182177	0.140484541168	KTVPXOYAKDPRHY-SOOFDHNKSA-N	2.0	BOPGDPNILDQYTO-NNYOXOHSSA-N	direct	637265842	12108.0	43.571865206	1.0	77.470364354	0.0468281803893	2.01	0.102704566064
9758672	637265842	4385.0	38.735182177	0.140484541168	KTVPXOYAKDPRHY-SOOFDHNKSA-N	2.0	BOPGDPNILDQYTO-NNYOXOHSSA-N	direct	637265842	13884.0	43.571865206	1.0	77.470364354	0.0468281803893	2.01	0.102704566064
9759344	637265842	12108.0	38.735182177	0.140484541168	KTVPXOYAKDPRHY-SOOFDHNKSA-N	2.0	BOPGDPNILDQYTO-NNYOXOHSSA-N	direct	637265842	189.0	49.321481621	1.0	77.470364354	0.0468281803893	2.01	0.102704566064
9759345	637265842	12108.0	38.735182177	0.140484541168	KTVPXOYAKDPRHY-SOOFDHNKSA-N	2.0	BOPGDPNILDQYTO-NNYOXOHSSA-N	direct	637265842	1846.0	49.321481621	1.0	77.470364354	0.0468281803893	2.01	0.102704566064
9759346	637265842	12108.0	38.735182177	0.140484541168	KTVPXOYAKDPRHY-SOOFDHNKSA-N	2.0	BOPGDPNILDQYTO-NNYOXOHSSA-N	direct	637265842	2046.0	49.321481621	1.0	77.470364354	0.0468281803893	2.01	0.102704566064
9759347	637265842	12108.0	38.735182177	0.140484541168	KTVPXOYAKDPRHY-SOOFDHNKSA-N	2.0	BOPGDPNILDQYTO-NNYOXOHSSA-N	direct	637265842	4116.0	48.4190750243	1.0	77.470364354	0.0468281803893	2.01	0.102704566064
9759351	637265842	12108.0	38.735182177	0.140484541168	KTVPXOYAKDPRHY-SOOFDHNKSA-N	2.0	BOPGDPNILDQYTO-NNYOXOHSSA-N	direct	637265842	1785.0	44.8507808873	1.0	77.470364354	0.0468281803893	2.01	0.102704566064
9759353	637265842	12108.0	38.735182177	0.140484541168	KTVPXOYAKDPRHY-SOOFDHNKSA-N	2.0	BOPGDPNILDQYTO-NNYOXOHSSA-N	direct	637265842	1548.0	44.2006594505	1.0	77.470364354	0.0468281803893	2.01	0.102704566064
9759354	637265842	12108.0	38.735182177	0.140484541168	KTVPXOYAKDPRHY-SOOFDHNKSA-N	2.0	BOPGDPNILDQYTO-NNYOXOHSSA-N	direct	637265842	2379.0	44.2006594505	1.0	77.470364354	0.0468281803893	2.01	0.102704566064
9759355	637265842	12108.0	38.735182177	0.140484541168	KTVPXOYAKDPRHY-SOOFDHNKSA-N	2.0	BOPGDPNILDQYTO-NNYOXOHSSA-N	direct	637265842	5848.0	44.2006594505	1.0	77.470364354	0.0468281803893	2.01	0.102704566064
9759356	637265842	12108.0	38.735182177	0.140484541168	KTVPXOYAKDPRHY-SOOFDHNKSA-N	2.0	BOPGDPNILDQYTO-NNYOXOHSSA-N	direct	637265842	6557.0	44.2006594505	1.0	77.470364354	0.0468281803893	2.01	0.102704566064
9759357	637265842	12108.0	38.735182177	0.140484541168	KTVPXOYAKDPRHY-SOOFDHNKSA-N	2.0	BOPGDPNILDQYTO-NNYOXOHSSA-N	direct	637265842	7537.0	44.1106982975	1.0	77.470364354	0.0468281803893	2.01	0.102704566064
9759358	637265842	12108.0	38.735182177	0.140484541168	KTVPXOYAKDPRHY-SOOFDHNKSA-N	2.0	BOPGDPNILDQYTO-NNYOXOHSSA-N	direct	637265842	10453.0	44.1106982975	1.0	77.470364354	0.0468281803893	2.01	0.102704566064
9759359	637265842	12108.0	38.735182177	0.140484541168	KTVPXOYAKDPRHY-SOOFDHNKSA-N	2.0	BOPGDPNILDQYTO-NNYOXOHSSA-N	direct	637265842	2331.0	43.571865206	1.0	77.470364354	0.0468281803893	2.01	0.102704566064
9759360	637265842	12108.0	38.735182177	0.140484541168	KTVPXOYAKDPRHY-SOOFDHNKSA-N	2.0	BOPGDPNILDQYTO-NNYOXOHSSA-N	direct	637265842	4385.0	43.571865206	1.0	77.470364354	0.0468281803893	2.01	0.102704566064
9759362	637265842	12108.0	38.735182177	0.140484541168	KTVPXOYAKDPRHY-SOOFDHNKSA-N	2.0	BOPGDPNILDQYTO-NNYOXOHSSA-N	direct	637265842	13884.0	43.571865206	1.0	77.470364354	0.0468281803893	2.01	0.102704566064
9758450	637265842	3619.0	38.5734887386	0.140484541168	KTVPXOYAKDPRHY-SOOFDHNKSA-N	2.0	BOPGDPNILDQYTO-NNYOXOHSSA-N	direct	637265842	4116.0	48.4190750243	1.0	77.1469774773	0.0468281803893	2.01	0.102597217185
9758454	637265842	3619.0	38.5734887386	0.140484541168	KTVPXOYAKDPRHY-SOOFDHNKSA-N	2.0	BOPGDPNILDQYTO-NNYOXOHSSA-N	direct	637265842	1785.0	44.8507808873	1.0	77.1469774773	0.0468281803893	2.01	0.102597217185
9758456	637265842	3619.0	38.5734887386	0.140484541168	KTVPXOYAKDPRHY-SOOFDHNKSA-N	2.0	BOPGDPNILDQYTO-NNYOXOHSSA-N	direct	637265842	1548.0	44.2006594505	1.0	77.1469774773	0.0468281803893	2.01	0.102597217185
9758457	637265842	3619.0	38.5734887386	0.140484541168	KTVPXOYAKDPRHY-SOOFDHNKSA-N	2.0	BOPGDPNILDQYTO-NNYOXOHSSA-N	direct	637265842	2379.0	44.2006594505	1.0	77.1469774773	0.0468281803893	2.01	0.102597217185
9758458	637265842	3619.0	38.5734887386	0.140484541168	KTVPXOYAKDPRHY-SOOFDHNKSA-N	2.0	BOPGDPNILDQYTO-NNYOXOHSSA-N	direct	637265842	5848.0	44.2006594505	1.0	77.1469774773	0.0468281803893	2.01	0.102597217185
9758459	637265842	3619.0	38.5734887386	0.140484541168	KTVPXOYAKDPRHY-SOOFDHNKSA-N	2.0	BOPGDPNILDQYTO-NNYOXOHSSA-N	direct	637265842	6557.0	44.2006594505	1.0	77.1469774773	0.0468281803893	2.01	0.102597217185
9758460	637265842	3619.0	38.5734887386	0.140484541168	KTVPXOYAKDPRHY-SOOFDHNKSA-N	2.0	BOPGDPNILDQYTO-NNYOXOHSSA-N	direct	637265842	7537.0	44.1106982975	1.0	77.1469774773	0.0468281803893	2.01	0.102597217185
9758461	637265842	3619.0	38.5734887386	0.140484541168	KTVPXOYAKDPRHY-SOOFDHNKSA-N	2.0	BOPGDPNILDQYTO-NNYOXOHSSA-N	direct	637265842	10453.0	44.1106982975	1.0	77.1469774773	0.0468281803893	2.01	0.102597217185
9758462	637265842	3619.0	38.5734887386	0.140484541168	KTVPXOYAKDPRHY-SOOFDHNKSA-N	2.0	BOPGDPNILDQYTO-NNYOXOHSSA-N	direct	637265842	2331.0	43.571865206	1.0	77.1469774773	0.0468281803893	2.01	0.102597217185
9758463	637265842	3619.0	38.5734887386	0.140484541168	KTVPXOYAKDPRHY-SOOFDHNKSA-N	2.0	BOPGDPNILDQYTO-NNYOXOHSSA-N	direct	637265842	4385.0	43.571865206	1.0	77.1469774773	0.0468281803893	2.01	0.102597217185
9758464	637265842	3619.0	38.5734887386	0.140484541168	KTVPXOYAKDPRHY-SOOFDHNKSA-N	2.0	BOPGDPNILDQYTO-NNYOXOHSSA-N	direct	637265842	12108.0	43.571865206	1.0	77.1469774773	0.0468281803893	2.01	0.102597217185
9758465	637265842	3619.0	38.5734887386	0.140484541168	KTVPXOYAKDPRHY-SOOFDHNKSA-N	2.0	BOPGDPNILDQYTO-NNYOXOHSSA-N	direct	637265842	13884.0	43.571865206	1.0	77.1469774773	0.0468281803893	2.01	0.102597217185
9758466	637265842	3619.0	38.5734887386	0.140484541168	KTVPXOYAKDPRHY-SOOFDHNKSA-N	2.0	BOPGDPNILDQYTO-NNYOXOHSSA-N	direct	637265842	189.0	43.0324520238	1.0	77.1469774773	0.0468281803893	2.01	0.102597217185
9758467	637265842	3619.0	38.5734887386	0.140484541168	KTVPXOYAKDPRHY-SOOFDHNKSA-N	2.0	BOPGDPNILDQYTO-NNYOXOHSSA-N	direct	637265842	1846.0	43.0324520238	1.0	77.1469774773	0.0468281803893	2.01	0.102597217185
9758468	637265842	3619.0	38.5734887386	0.140484541168	KTVPXOYAKDPRHY-SOOFDHNKSA-N	2.0	BOPGDPNILDQYTO-NNYOXOHSSA-N	direct	637265842	2046.0	43.0324520238	1.0	77.1469774773	0.0468281803893	2.01	0.102597217185
53757319	637267446	3937.0	39.1056839373	0.140484541168	KTVPXOYAKDPRHY-SOOFDHNKSA-N	2.0	RHKKZBWRNHGJEZ-VRPWFDPXSA-N	direct	637267446	538.0	38.57024772	1.0	77.14049544	0.0468281803893	2.01	0.102595062013
53757320	637267446	3937.0	39.1056839373	0.140484541168	KTVPXOYAKDPRHY-SOOFDHNKSA-N	2.0	RHKKZBWRNHGJEZ-VRPWFDPXSA-N	direct	637267446	6215.0	38.57024772	1.0	77.14049544	0.0468281803893	2.01	0.102595062013
53757270	637267446	6215.0	39.8124792792	0.140484541168	KTVPXOYAKDPRHY-SOOFDHNKSA-N	2.0	BGWGXPAPYGQALX-OEXCPVAWSA-N	direct	637267446	538.0	38.57024772	1.0	77.14049544	0.0468281803893	2.01	0.102595062013
1863806	637271432	1846.0	19.2196826879	0.140484541168	KTVPXOYAKDPRHY-SOOFDHNKSA-N	2.0	BOPGDPNILDQYTO-NNYOXOHSSA-N	direct	637271432	1846.0	37.130181792	2.0	38.4393653757	0.0468281803893	2.01	0.102507915806
28281482	637269145	7263.0	38.4248121551	0.140484541168	KTVPXOYAKDPRHY-SOOFDHNKSA-N	2.0	BOPGDPNILDQYTO-NNYOXOHSSA-N	direct	637269145	6534.0	50.3169529618	1.0	76.8496243101	0.0468281803893	2.01	0.102498212003
27476644	637267730	4592.0	38.136082623	0.140484541168	KTVPXOYAKDPRHY-SOOFDHNKSA-N	2.0	BOPGDPNILDQYTO-NNYOXOHSSA-N	direct	637267730	4489.0	50.3585258895	1.0	76.2721652461	0.0468281803893	2.01	0.102305120499
27476645	637267730	4592.0	38.136082623	0.140484541168	KTVPXOYAKDPRHY-SOOFDHNKSA-N	2.0	BOPGDPNILDQYTO-NNYOXOHSSA-N	direct	637267730	44.0	42.8356471442	1.0	76.2721652461	0.0468281803893	2.01	0.102305120499
27476646	637267730	4592.0	38.136082623	0.140484541168	KTVPXOYAKDPRHY-SOOFDHNKSA-N	2.0	BOPGDPNILDQYTO-NNYOXOHSSA-N	direct	637267730	1847.0	42.8356471442	1.0	76.2721652461	0.0468281803893	2.01	0.102305120499
27476647	637267730	4592.0	38.136082623	0.140484541168	KTVPXOYAKDPRHY-SOOFDHNKSA-N	2.0	BOPGDPNILDQYTO-NNYOXOHSSA-N	direct	637267730	4116.0	42.8356471442	1.0	76.2721652461	0.0468281803893	2.01	0.102305120499
27476648	637267730	4592.0	38.136082623	0.140484541168	KTVPXOYAKDPRHY-SOOFDHNKSA-N	2.0	BOPGDPNILDQYTO-NNYOXOHSSA-N	direct	637267730	5039.0	42.8356471442	1.0	76.2721652461	0.0468281803893	2.01	0.102305120499
28281418	637269145	1398.0	38.1001794976	0.140484541168	KTVPXOYAKDPRHY-SOOFDHNKSA-N	2.0	BOPGDPNILDQYTO-NNYOXOHSSA-N	direct	637269145	6534.0	50.3169529618	1.0	76.2003589951	0.0468281803893	2.01	0.102281033265
28281464	637269145	3835.0	38.1001794976	0.140484541168	KTVPXOYAKDPRHY-SOOFDHNKSA-N	2.0	BOPGDPNILDQYTO-NNYOXOHSSA-N	direct	637269145	6534.0	50.3169529618	1.0	76.2003589951	0.0468281803893	2.01	0.102281033265
9757964	637265842	1157.0	37.9913998282	0.140484541168	KTVPXOYAKDPRHY-SOOFDHNKSA-N	2.0	BOPGDPNILDQYTO-NNYOXOHSSA-N	direct	637265842	189.0	49.321481621	1.0	75.9827996565	0.0468281803893	2.01	0.102207949428
9757965	637265842	1157.0	37.9913998282	0.140484541168	KTVPXOYAKDPRHY-SOOFDHNKSA-N	2.0	BOPGDPNILDQYTO-NNYOXOHSSA-N	direct	637265842	1846.0	49.321481621	1.0	75.9827996565	0.0468281803893	2.01	0.102207949428
9757966	637265842	1157.0	37.9913998282	0.140484541168	KTVPXOYAKDPRHY-SOOFDHNKSA-N	2.0	BOPGDPNILDQYTO-NNYOXOHSSA-N	direct	637265842	2046.0	49.321481621	1.0	75.9827996565	0.0468281803893	2.01	0.102207949428
9757967	637265842	1157.0	37.9913998282	0.140484541168	KTVPXOYAKDPRHY-SOOFDHNKSA-N	2.0	BOPGDPNILDQYTO-NNYOXOHSSA-N	direct	637265842	4116.0	48.4190750243	1.0	75.9827996565	0.0468281803893	2.01	0.102207949428
9757971	637265842	1157.0	37.9913998282	0.140484541168	KTVPXOYAKDPRHY-SOOFDHNKSA-N	2.0	BOPGDPNILDQYTO-NNYOXOHSSA-N	direct	637265842	1785.0	44.8507808873	1.0	75.9827996565	0.0468281803893	2.01	0.102207949428
9757973	637265842	1157.0	37.9913998282	0.140484541168	KTVPXOYAKDPRHY-SOOFDHNKSA-N	2.0	BOPGDPNILDQYTO-NNYOXOHSSA-N	direct	637265842	1548.0	44.2006594505	1.0	75.9827996565	0.0468281803893	2.01	0.102207949428
9757974	637265842	1157.0	37.9913998282	0.140484541168	KTVPXOYAKDPRHY-SOOFDHNKSA-N	2.0	BOPGDPNILDQYTO-NNYOXOHSSA-N	direct	637265842	2379.0	44.2006594505	1.0	75.9827996565	0.0468281803893	2.01	0.102207949428
9757975	637265842	1157.0	37.9913998282	0.140484541168	KTVPXOYAKDPRHY-SOOFDHNKSA-N	2.0	BOPGDPNILDQYTO-NNYOXOHSSA-N	direct	637265842	5848.0	44.2006594505	1.0	75.9827996565	0.0468281803893	2.01	0.102207949428
9757976	637265842	1157.0	37.9913998282	0.140484541168	KTVPXOYAKDPRHY-SOOFDHNKSA-N	2.0	BOPGDPNILDQYTO-NNYOXOHSSA-N	direct	637265842	6557.0	44.2006594505	1.0	75.9827996565	0.0468281803893	2.01	0.102207949428
9757977	637265842	1157.0	37.9913998282	0.140484541168	KTVPXOYAKDPRHY-SOOFDHNKSA-N	2.0	BOPGDPNILDQYTO-NNYOXOHSSA-N	direct	637265842	7537.0	44.1106982975	1.0	75.9827996565	0.0468281803893	2.01	0.102207949428
9757978	637265842	1157.0	37.9913998282	0.140484541168	KTVPXOYAKDPRHY-SOOFDHNKSA-N	2.0	BOPGDPNILDQYTO-NNYOXOHSSA-N	direct	637265842	10453.0	44.1106982975	1.0	75.9827996565	0.0468281803893	2.01	0.102207949428
9757979	637265842	1157.0	37.9913998282	0.140484541168	KTVPXOYAKDPRHY-SOOFDHNKSA-N	2.0	BOPGDPNILDQYTO-NNYOXOHSSA-N	direct	637265842	2331.0	43.571865206	1.0	75.9827996565	0.0468281803893	2.01	0.102207949428
9757980	637265842	1157.0	37.9913998282	0.140484541168	KTVPXOYAKDPRHY-SOOFDHNKSA-N	2.0	BOPGDPNILDQYTO-NNYOXOHSSA-N	direct	637265842	4385.0	43.571865206	1.0	75.9827996565	0.0468281803893	2.01	0.102207949428
9757981	637265842	1157.0	37.9913998282	0.140484541168	KTVPXOYAKDPRHY-SOOFDHNKSA-N	2.0	BOPGDPNILDQYTO-NNYOXOHSSA-N	direct	637265842	12108.0	43.571865206	1.0	75.9827996565	0.0468281803893	2.01	0.102207949428
9757982	637265842	1157.0	37.9913998282	0.140484541168	KTVPXOYAKDPRHY-SOOFDHNKSA-N	2.0	BOPGDPNILDQYTO-NNYOXOHSSA-N	direct	637265842	13884.0	43.571865206	1.0	75.9827996565	0.0468281803893	2.01	0.102207949428
41345440	637264737	562.0	37.9136401693	0.140484541168	KTVPXOYAKDPRHY-SOOFDHNKSA-N	2.0	BOPGDPNILDQYTO-NNYOXOHSSA-N	direct	637264737	263.0	43.1536628879	1.0	75.8272803387	0.0468281803893	2.01	0.102155610197
41345441	637264737	562.0	37.9136401693	0.140484541168	KTVPXOYAKDPRHY-SOOFDHNKSA-N	2.0	BOPGDPNILDQYTO-NNYOXOHSSA-N	direct	637264737	4015.0	43.1536628879	1.0	75.8272803387	0.0468281803893	2.01	0.102155610197
41345443	637264737	562.0	37.9136401693	0.140484541168	KTVPXOYAKDPRHY-SOOFDHNKSA-N	2.0	BOPGDPNILDQYTO-NNYOXOHSSA-N	direct	637264737	7054.0	38.1463017882	1.0	75.8272803387	0.0468281803893	2.01	0.102155610197
41345448	637264737	2679.0	37.9136401693	0.140484541168	KTVPXOYAKDPRHY-SOOFDHNKSA-N	2.0	BOPGDPNILDQYTO-NNYOXOHSSA-N	direct	637264737	263.0	43.1536628879	1.0	75.8272803387	0.0468281803893	2.01	0.102155610197
41345449	637264737	2679.0	37.9136401693	0.140484541168	KTVPXOYAKDPRHY-SOOFDHNKSA-N	2.0	BOPGDPNILDQYTO-NNYOXOHSSA-N	direct	637264737	4015.0	43.1536628879	1.0	75.8272803387	0.0468281803893	2.01	0.102155610197
41345451	637264737	2679.0	37.9136401693	0.140484541168	KTVPXOYAKDPRHY-SOOFDHNKSA-N	2.0	BOPGDPNILDQYTO-NNYOXOHSSA-N	direct	637264737	7054.0	38.1463017882	1.0	75.8272803387	0.0468281803893	2.01	0.102155610197
41345442	637264737	562.0	37.9136401693	0.140484541168	KTVPXOYAKDPRHY-SOOFDHNKSA-N	2.0	BOPGDPNILDQYTO-NNYOXOHSSA-N	direct	637264737	4116.0	42.7619538969	1.0	75.8272803387	0.0468281803893	2.01	0.102155610197
41345450	637264737	2679.0	37.9136401693	0.140484541168	KTVPXOYAKDPRHY-SOOFDHNKSA-N	2.0	BOPGDPNILDQYTO-NNYOXOHSSA-N	direct	637264737	4116.0	42.7619538969	1.0	75.8272803387	0.0468281803893	2.01	0.102155610197
1377529	637264584	2331.0	37.7721132954	0.140484541168	KTVPXOYAKDPRHY-SOOFDHNKSA-N	2.0	BOPGDPNILDQYTO-NNYOXOHSSA-N	direct	637264584	5154.0	46.779891912	1.0	75.5442265908	0.0468281803893	2.01	0.102060142928
1377532	637264584	2331.0	37.7721132954	0.140484541168	KTVPXOYAKDPRHY-SOOFDHNKSA-N	2.0	BOPGDPNILDQYTO-NNYOXOHSSA-N	direct	637264584	189.0	42.9430951487	1.0	75.5442265908	0.0468281803893	2.01	0.102060142928
1377533	637264584	2331.0	37.7721132954	0.140484541168	KTVPXOYAKDPRHY-SOOFDHNKSA-N	2.0	BOPGDPNILDQYTO-NNYOXOHSSA-N	direct	637264584	1846.0	42.9430951487	1.0	75.5442265908	0.0468281803893	2.01	0.102060142928
1377534	637264584	2331.0	37.7721132954	0.140484541168	KTVPXOYAKDPRHY-SOOFDHNKSA-N	2.0	BOPGDPNILDQYTO-NNYOXOHSSA-N	direct	637264584	2046.0	42.9430951487	1.0	75.5442265908	0.0468281803893	2.01	0.102060142928
1377540	637264584	2331.0	37.7721132954	0.140484541168	KTVPXOYAKDPRHY-SOOFDHNKSA-N	2.0	BOPGDPNILDQYTO-NNYOXOHSSA-N	direct	637264584	12690.0	40.735182177	1.0	75.5442265908	0.0468281803893	2.01	0.102060142928
1377542	637264584	2331.0	37.7721132954	0.140484541168	KTVPXOYAKDPRHY-SOOFDHNKSA-N	2.0	BOPGDPNILDQYTO-NNYOXOHSSA-N	direct	637264584	2728.0	39.8386319978	1.0	75.5442265908	0.0468281803893	2.01	0.102060142928
1377543	637264584	2331.0	37.7721132954	0.140484541168	KTVPXOYAKDPRHY-SOOFDHNKSA-N	2.0	BOPGDPNILDQYTO-NNYOXOHSSA-N	direct	637264584	6122.0	39.8386319978	1.0	75.5442265908	0.0468281803893	2.01	0.102060142928
1377694	637264584	4385.0	37.7721132954	0.140484541168	KTVPXOYAKDPRHY-SOOFDHNKSA-N	2.0	BOPGDPNILDQYTO-NNYOXOHSSA-N	direct	637264584	5154.0	46.779891912	1.0	75.5442265908	0.0468281803893	2.01	0.102060142928
1377697	637264584	4385.0	37.7721132954	0.140484541168	KTVPXOYAKDPRHY-SOOFDHNKSA-N	2.0	BOPGDPNILDQYTO-NNYOXOHSSA-N	direct	637264584	189.0	42.9430951487	1.0	75.5442265908	0.0468281803893	2.01	0.102060142928
1377698	637264584	4385.0	37.7721132954	0.140484541168	KTVPXOYAKDPRHY-SOOFDHNKSA-N	2.0	BOPGDPNILDQYTO-NNYOXOHSSA-N	direct	637264584	1846.0	42.9430951487	1.0	75.5442265908	0.0468281803893	2.01	0.102060142928
1377699	637264584	4385.0	37.7721132954	0.140484541168	KTVPXOYAKDPRHY-SOOFDHNKSA-N	2.0	BOPGDPNILDQYTO-NNYOXOHSSA-N	direct	637264584	2046.0	42.9430951487	1.0	75.5442265908	0.0468281803893	2.01	0.102060142928
1377705	637264584	4385.0	37.7721132954	0.140484541168	KTVPXOYAKDPRHY-SOOFDHNKSA-N	2.0	BOPGDPNILDQYTO-NNYOXOHSSA-N	direct	637264584	12690.0	40.735182177	1.0	75.5442265908	0.0468281803893	2.01	0.102060142928
1377707	637264584	4385.0	37.7721132954	0.140484541168	KTVPXOYAKDPRHY-SOOFDHNKSA-N	2.0	BOPGDPNILDQYTO-NNYOXOHSSA-N	direct	637264584	2728.0	39.8386319978	1.0	75.5442265908	0.0468281803893	2.01	0.102060142928
1377708	637264584	4385.0	37.7721132954	0.140484541168	KTVPXOYAKDPRHY-SOOFDHNKSA-N	2.0	BOPGDPNILDQYTO-NNYOXOHSSA-N	direct	637264584	6122.0	39.8386319978	1.0	75.5442265908	0.0468281803893	2.01	0.102060142928
1378084	637264584	12108.0	37.7721132954	0.140484541168	KTVPXOYAKDPRHY-SOOFDHNKSA-N	2.0	BOPGDPNILDQYTO-NNYOXOHSSA-N	direct	637264584	5154.0	46.779891912	1.0	75.5442265908	0.0468281803893	2.01	0.102060142928
1378087	637264584	12108.0	37.7721132954	0.140484541168	KTVPXOYAKDPRHY-SOOFDHNKSA-N	2.0	BOPGDPNILDQYTO-NNYOXOHSSA-N	direct	637264584	189.0	42.9430951487	1.0	75.5442265908	0.0468281803893	2.01	0.102060142928
1378088	637264584	12108.0	37.7721132954	0.140484541168	KTVPXOYAKDPRHY-SOOFDHNKSA-N	2.0	BOPGDPNILDQYTO-NNYOXOHSSA-N	direct	637264584	1846.0	42.9430951487	1.0	75.5442265908	0.0468281803893	2.01	0.102060142928
1378089	637264584	12108.0	37.7721132954	0.140484541168	KTVPXOYAKDPRHY-SOOFDHNKSA-N	2.0	BOPGDPNILDQYTO-NNYOXOHSSA-N	direct	637264584	2046.0	42.9430951487	1.0	75.5442265908	0.0468281803893	2.01	0.102060142928
1378095	637264584	12108.0	37.7721132954	0.140484541168	KTVPXOYAKDPRHY-SOOFDHNKSA-N	2.0	BOPGDPNILDQYTO-NNYOXOHSSA-N	direct	637264584	12690.0	40.735182177	1.0	75.5442265908	0.0468281803893	2.01	0.102060142928
1378097	637264584	12108.0	37.7721132954	0.140484541168	KTVPXOYAKDPRHY-SOOFDHNKSA-N	2.0	BOPGDPNILDQYTO-NNYOXOHSSA-N	direct	637264584	2728.0	39.8386319978	1.0	75.5442265908	0.0468281803893	2.01	0.102060142928
1378098	637264584	12108.0	37.7721132954	0.140484541168	KTVPXOYAKDPRHY-SOOFDHNKSA-N	2.0	BOPGDPNILDQYTO-NNYOXOHSSA-N	direct	637264584	6122.0	39.8386319978	1.0	75.5442265908	0.0468281803893	2.01	0.102060142928
9758723	637265842	5154.0	37.7594507517	0.140484541168	KTVPXOYAKDPRHY-SOOFDHNKSA-N	2.0	BOPGDPNILDQYTO-NNYOXOHSSA-N	direct	637265842	189.0	49.321481621	1.0	75.5189015034	0.0468281803893	2.01	0.102051588313
9758724	637265842	5154.0	37.7594507517	0.140484541168	KTVPXOYAKDPRHY-SOOFDHNKSA-N	2.0	BOPGDPNILDQYTO-NNYOXOHSSA-N	direct	637265842	1846.0	49.321481621	1.0	75.5189015034	0.0468281803893	2.01	0.102051588313
9758725	637265842	5154.0	37.7594507517	0.140484541168	KTVPXOYAKDPRHY-SOOFDHNKSA-N	2.0	BOPGDPNILDQYTO-NNYOXOHSSA-N	direct	637265842	2046.0	49.321481621	1.0	75.5189015034	0.0468281803893	2.01	0.102051588313
9758726	637265842	5154.0	37.7594507517	0.140484541168	KTVPXOYAKDPRHY-SOOFDHNKSA-N	2.0	BOPGDPNILDQYTO-NNYOXOHSSA-N	direct	637265842	4116.0	48.4190750243	1.0	75.5189015034	0.0468281803893	2.01	0.102051588313
9758730	637265842	5154.0	37.7594507517	0.140484541168	KTVPXOYAKDPRHY-SOOFDHNKSA-N	2.0	BOPGDPNILDQYTO-NNYOXOHSSA-N	direct	637265842	1785.0	44.8507808873	1.0	75.5189015034	0.0468281803893	2.01	0.102051588313
9758732	637265842	5154.0	37.7594507517	0.140484541168	KTVPXOYAKDPRHY-SOOFDHNKSA-N	2.0	BOPGDPNILDQYTO-NNYOXOHSSA-N	direct	637265842	1548.0	44.2006594505	1.0	75.5189015034	0.0468281803893	2.01	0.102051588313
9758733	637265842	5154.0	37.7594507517	0.140484541168	KTVPXOYAKDPRHY-SOOFDHNKSA-N	2.0	BOPGDPNILDQYTO-NNYOXOHSSA-N	direct	637265842	2379.0	44.2006594505	1.0	75.5189015034	0.0468281803893	2.01	0.102051588313
9758734	637265842	5154.0	37.7594507517	0.140484541168	KTVPXOYAKDPRHY-SOOFDHNKSA-N	2.0	BOPGDPNILDQYTO-NNYOXOHSSA-N	direct	637265842	5848.0	44.2006594505	1.0	75.5189015034	0.0468281803893	2.01	0.102051588313
9758735	637265842	5154.0	37.7594507517	0.140484541168	KTVPXOYAKDPRHY-SOOFDHNKSA-N	2.0	BOPGDPNILDQYTO-NNYOXOHSSA-N	direct	637265842	6557.0	44.2006594505	1.0	75.5189015034	0.0468281803893	2.01	0.102051588313
9758736	637265842	5154.0	37.7594507517	0.140484541168	KTVPXOYAKDPRHY-SOOFDHNKSA-N	2.0	BOPGDPNILDQYTO-NNYOXOHSSA-N	direct	637265842	7537.0	44.1106982975	1.0	75.5189015034	0.0468281803893	2.01	0.102051588313
9758737	637265842	5154.0	37.7594507517	0.140484541168	KTVPXOYAKDPRHY-SOOFDHNKSA-N	2.0	BOPGDPNILDQYTO-NNYOXOHSSA-N	direct	637265842	10453.0	44.1106982975	1.0	75.5189015034	0.0468281803893	2.01	0.102051588313
9758738	637265842	5154.0	37.7594507517	0.140484541168	KTVPXOYAKDPRHY-SOOFDHNKSA-N	2.0	BOPGDPNILDQYTO-NNYOXOHSSA-N	direct	637265842	2331.0	43.571865206	1.0	75.5189015034	0.0468281803893	2.01	0.102051588313
9758739	637265842	5154.0	37.7594507517	0.140484541168	KTVPXOYAKDPRHY-SOOFDHNKSA-N	2.0	BOPGDPNILDQYTO-NNYOXOHSSA-N	direct	637265842	4385.0	43.571865206	1.0	75.5189015034	0.0468281803893	2.01	0.102051588313
9758740	637265842	5154.0	37.7594507517	0.140484541168	KTVPXOYAKDPRHY-SOOFDHNKSA-N	2.0	BOPGDPNILDQYTO-NNYOXOHSSA-N	direct	637265842	12108.0	43.571865206	1.0	75.5189015034	0.0468281803893	2.01	0.102051588313
9758741	637265842	5154.0	37.7594507517	0.140484541168	KTVPXOYAKDPRHY-SOOFDHNKSA-N	2.0	BOPGDPNILDQYTO-NNYOXOHSSA-N	direct	637265842	13884.0	43.571865206	1.0	75.5189015034	0.0468281803893	2.01	0.102051588313
2729450	637266893	7210.0	37.6989700043	0.140484541168	KTVPXOYAKDPRHY-SOOFDHNKSA-N	2.0	BOPGDPNILDQYTO-NNYOXOHSSA-N	direct	637266893	4116.0	37.6695862267	1.0	75.3391724533	0.0468281803893	2.01	0.101990815358
2510451	637264959	6629.0	37.6216020991	0.140484541168	KTVPXOYAKDPRHY-SOOFDHNKSA-N	2.0	BOPGDPNILDQYTO-NNYOXOHSSA-N	direct	637264959	4116.0	44.3645162532	1.0	75.2432041981	0.0468281803893	2.01	0.101958320444
2510453	637264959	6629.0	37.6216020991	0.140484541168	KTVPXOYAKDPRHY-SOOFDHNKSA-N	2.0	BOPGDPNILDQYTO-NNYOXOHSSA-N	direct	637264959	3619.0	41.3053948011	1.0	75.2432041981	0.0468281803893	2.01	0.101958320444
2510454	637264959	6629.0	37.6216020991	0.140484541168	KTVPXOYAKDPRHY-SOOFDHNKSA-N	2.0	BOPGDPNILDQYTO-NNYOXOHSSA-N	direct	637264959	16179.0	41.3053948011	1.0	75.2432041981	0.0468281803893	2.01	0.101958320444
2510455	637264959	6629.0	37.6216020991	0.140484541168	KTVPXOYAKDPRHY-SOOFDHNKSA-N	2.0	BOPGDPNILDQYTO-NNYOXOHSSA-N	direct	637264959	1248.0	41.0515870342	1.0	75.2432041981	0.0468281803893	2.01	0.101958320444
2510458	637264959	6629.0	37.6216020991	0.140484541168	KTVPXOYAKDPRHY-SOOFDHNKSA-N	2.0	BOPGDPNILDQYTO-NNYOXOHSSA-N	direct	637264959	7210.0	40.2848326422	1.0	75.2432041981	0.0468281803893	2.01	0.101958320444
2510461	637264959	6629.0	37.6216020991	0.140484541168	KTVPXOYAKDPRHY-SOOFDHNKSA-N	2.0	BOPGDPNILDQYTO-NNYOXOHSSA-N	direct	637264959	2331.0	39.9507819773	1.0	75.2432041981	0.0468281803893	2.01	0.101958320444
2510462	637264959	6629.0	37.6216020991	0.140484541168	KTVPXOYAKDPRHY-SOOFDHNKSA-N	2.0	BOPGDPNILDQYTO-NNYOXOHSSA-N	direct	637264959	4385.0	39.9507819773	1.0	75.2432041981	0.0468281803893	2.01	0.101958320444
2510463	637264959	6629.0	37.6216020991	0.140484541168	KTVPXOYAKDPRHY-SOOFDHNKSA-N	2.0	BOPGDPNILDQYTO-NNYOXOHSSA-N	direct	637264959	12108.0	39.9507819773	1.0	75.2432041981	0.0468281803893	2.01	0.101958320444
2510464	637264959	6629.0	37.6216020991	0.140484541168	KTVPXOYAKDPRHY-SOOFDHNKSA-N	2.0	BOPGDPNILDQYTO-NNYOXOHSSA-N	direct	637264959	13884.0	39.9507819773	1.0	75.2432041981	0.0468281803893	2.01	0.101958320444
2510465	637264959	6629.0	37.6216020991	0.140484541168	KTVPXOYAKDPRHY-SOOFDHNKSA-N	2.0	BOPGDPNILDQYTO-NNYOXOHSSA-N	direct	637264959	12690.0	39.8996294549	1.0	75.2432041981	0.0468281803893	2.01	0.101958320444
2510459	637264959	6629.0	37.6216020991	0.140484541168	KTVPXOYAKDPRHY-SOOFDHNKSA-N	2.0	BOPGDPNILDQYTO-NNYOXOHSSA-N	direct	637264959	1157.0	40.0560111249	1.0	75.2432041981	0.0468281803893	2.01	0.101958320444
2510460	637264959	6629.0	37.6216020991	0.140484541168	KTVPXOYAKDPRHY-SOOFDHNKSA-N	2.0	BOPGDPNILDQYTO-NNYOXOHSSA-N	direct	637264959	2964.0	40.0560111249	1.0	75.2432041981	0.0468281803893	2.01	0.101958320444
11148284	637267753	670.0	37.5528419687	0.140484541168	KTVPXOYAKDPRHY-SOOFDHNKSA-N	2.0	BOPGDPNILDQYTO-NNYOXOHSSA-N	direct	637267753	4116.0	47.7619538969	1.0	75.1056839373	0.0468281803893	2.01	0.101911701766
11148285	637267753	670.0	37.5528419687	0.140484541168	KTVPXOYAKDPRHY-SOOFDHNKSA-N	2.0	BOPGDPNILDQYTO-NNYOXOHSSA-N	direct	637267753	971.0	46.6003262785	1.0	75.1056839373	0.0468281803893	2.01	0.101911701766
11148286	637267753	670.0	37.5528419687	0.140484541168	KTVPXOYAKDPRHY-SOOFDHNKSA-N	2.0	BOPGDPNILDQYTO-NNYOXOHSSA-N	direct	637267753	13940.0	46.6003262785	1.0	75.1056839373	0.0468281803893	2.01	0.101911701766
2510121	637264959	2950.0	37.3071530807	0.140484541168	KTVPXOYAKDPRHY-SOOFDHNKSA-N	2.0	BOPGDPNILDQYTO-NNYOXOHSSA-N	direct	637264959	4116.0	44.3645162532	1.0	74.6143061614	0.0468281803893	2.01	0.101744602305
2510123	637264959	2950.0	37.3071530807	0.140484541168	KTVPXOYAKDPRHY-SOOFDHNKSA-N	2.0	BOPGDPNILDQYTO-NNYOXOHSSA-N	direct	637264959	3619.0	41.3053948011	1.0	74.6143061614	0.0468281803893	2.01	0.101744602305
2510124	637264959	2950.0	37.3071530807	0.140484541168	KTVPXOYAKDPRHY-SOOFDHNKSA-N	2.0	BOPGDPNILDQYTO-NNYOXOHSSA-N	direct	637264959	16179.0	41.3053948011	1.0	74.6143061614	0.0468281803893	2.01	0.101744602305
2510125	637264959	2950.0	37.3071530807	0.140484541168	KTVPXOYAKDPRHY-SOOFDHNKSA-N	2.0	BOPGDPNILDQYTO-NNYOXOHSSA-N	direct	637264959	1248.0	41.0515870342	1.0	74.6143061614	0.0468281803893	2.01	0.101744602305
2510128	637264959	2950.0	37.3071530807	0.140484541168	KTVPXOYAKDPRHY-SOOFDHNKSA-N	2.0	BOPGDPNILDQYTO-NNYOXOHSSA-N	direct	637264959	7210.0	40.2848326422	1.0	74.6143061614	0.0468281803893	2.01	0.101744602305
2510129	637264959	2950.0	37.3071530807	0.140484541168	KTVPXOYAKDPRHY-SOOFDHNKSA-N	2.0	BOPGDPNILDQYTO-NNYOXOHSSA-N	direct	637264959	1157.0	40.0560111249	1.0	74.6143061614	0.0468281803893	2.01	0.101744602305
2510130	637264959	2950.0	37.3071530807	0.140484541168	KTVPXOYAKDPRHY-SOOFDHNKSA-N	2.0	BOPGDPNILDQYTO-NNYOXOHSSA-N	direct	637264959	2964.0	40.0560111249	1.0	74.6143061614	0.0468281803893	2.01	0.101744602305
2510131	637264959	2950.0	37.3071530807	0.140484541168	KTVPXOYAKDPRHY-SOOFDHNKSA-N	2.0	BOPGDPNILDQYTO-NNYOXOHSSA-N	direct	637264959	2331.0	39.9507819773	1.0	74.6143061614	0.0468281803893	2.01	0.101744602305
2510132	637264959	2950.0	37.3071530807	0.140484541168	KTVPXOYAKDPRHY-SOOFDHNKSA-N	2.0	BOPGDPNILDQYTO-NNYOXOHSSA-N	direct	637264959	4385.0	39.9507819773	1.0	74.6143061614	0.0468281803893	2.01	0.101744602305
2510133	637264959	2950.0	37.3071530807	0.140484541168	KTVPXOYAKDPRHY-SOOFDHNKSA-N	2.0	BOPGDPNILDQYTO-NNYOXOHSSA-N	direct	637264959	12108.0	39.9507819773	1.0	74.6143061614	0.0468281803893	2.01	0.101744602305
2510134	637264959	2950.0	37.3071530807	0.140484541168	KTVPXOYAKDPRHY-SOOFDHNKSA-N	2.0	BOPGDPNILDQYTO-NNYOXOHSSA-N	direct	637264959	13884.0	39.9507819773	1.0	74.6143061614	0.0468281803893	2.01	0.101744602305
2510135	637264959	2950.0	37.3071530807	0.140484541168	KTVPXOYAKDPRHY-SOOFDHNKSA-N	2.0	BOPGDPNILDQYTO-NNYOXOHSSA-N	direct	637264959	12690.0	39.8996294549	1.0	74.6143061614	0.0468281803893	2.01	0.101744602305
2510376	637264959	5609.0	37.3071530807	0.140484541168	KTVPXOYAKDPRHY-SOOFDHNKSA-N	2.0	BOPGDPNILDQYTO-NNYOXOHSSA-N	direct	637264959	4116.0	44.3645162532	1.0	74.6143061614	0.0468281803893	2.01	0.101744602305
2510378	637264959	5609.0	37.3071530807	0.140484541168	KTVPXOYAKDPRHY-SOOFDHNKSA-N	2.0	BOPGDPNILDQYTO-NNYOXOHSSA-N	direct	637264959	3619.0	41.3053948011	1.0	74.6143061614	0.0468281803893	2.01	0.101744602305
2510379	637264959	5609.0	37.3071530807	0.140484541168	KTVPXOYAKDPRHY-SOOFDHNKSA-N	2.0	BOPGDPNILDQYTO-NNYOXOHSSA-N	direct	637264959	16179.0	41.3053948011	1.0	74.6143061614	0.0468281803893	2.01	0.101744602305
2510380	637264959	5609.0	37.3071530807	0.140484541168	KTVPXOYAKDPRHY-SOOFDHNKSA-N	2.0	BOPGDPNILDQYTO-NNYOXOHSSA-N	direct	637264959	1248.0	41.0515870342	1.0	74.6143061614	0.0468281803893	2.01	0.101744602305
2510383	637264959	5609.0	37.3071530807	0.140484541168	KTVPXOYAKDPRHY-SOOFDHNKSA-N	2.0	BOPGDPNILDQYTO-NNYOXOHSSA-N	direct	637264959	7210.0	40.2848326422	1.0	74.6143061614	0.0468281803893	2.01	0.101744602305
2510384	637264959	5609.0	37.3071530807	0.140484541168	KTVPXOYAKDPRHY-SOOFDHNKSA-N	2.0	BOPGDPNILDQYTO-NNYOXOHSSA-N	direct	637264959	1157.0	40.0560111249	1.0	74.6143061614	0.0468281803893	2.01	0.101744602305
2510385	637264959	5609.0	37.3071530807	0.140484541168	KTVPXOYAKDPRHY-SOOFDHNKSA-N	2.0	BOPGDPNILDQYTO-NNYOXOHSSA-N	direct	637264959	2964.0	40.0560111249	1.0	74.6143061614	0.0468281803893	2.01	0.101744602305
2510386	637264959	5609.0	37.3071530807	0.140484541168	KTVPXOYAKDPRHY-SOOFDHNKSA-N	2.0	BOPGDPNILDQYTO-NNYOXOHSSA-N	direct	637264959	2331.0	39.9507819773	1.0	74.6143061614	0.0468281803893	2.01	0.101744602305
2510387	637264959	5609.0	37.3071530807	0.140484541168	KTVPXOYAKDPRHY-SOOFDHNKSA-N	2.0	BOPGDPNILDQYTO-NNYOXOHSSA-N	direct	637264959	4385.0	39.9507819773	1.0	74.6143061614	0.0468281803893	2.01	0.101744602305
2510388	637264959	5609.0	37.3071530807	0.140484541168	KTVPXOYAKDPRHY-SOOFDHNKSA-N	2.0	BOPGDPNILDQYTO-NNYOXOHSSA-N	direct	637264959	12108.0	39.9507819773	1.0	74.6143061614	0.0468281803893	2.01	0.101744602305
2510389	637264959	5609.0	37.3071530807	0.140484541168	KTVPXOYAKDPRHY-SOOFDHNKSA-N	2.0	BOPGDPNILDQYTO-NNYOXOHSSA-N	direct	637264959	13884.0	39.9507819773	1.0	74.6143061614	0.0468281803893	2.01	0.101744602305
2510390	637264959	5609.0	37.3071530807	0.140484541168	KTVPXOYAKDPRHY-SOOFDHNKSA-N	2.0	BOPGDPNILDQYTO-NNYOXOHSSA-N	direct	637264959	12690.0	39.8996294549	1.0	74.6143061614	0.0468281803893	2.01	0.101744602305
11046793	637264593	670.0	39.8096683018	0.140484541168	KTVPXOYAKDPRHY-SOOFDHNKSA-N	2.0	BOPGDPNILDQYTO-NNYOXOHSSA-N	direct	637264593	4116.0	37.11463878	1.0	74.2292775599	0.0468281803893	2.01	0.101613090603
22159177	637265002	3189.0	40.7121982701	0.140484541168	KTVPXOYAKDPRHY-SOOFDHNKSA-N	2.0	BOPGDPNILDQYTO-NNYOXOHSSA-N	direct	637265002	9079.0	37.0172766123	1.0	74.0345532247	0.0468281803893	2.01	0.101546384997
22159178	637265002	3189.0	40.7121982701	0.140484541168	KTVPXOYAKDPRHY-SOOFDHNKSA-N	2.0	BOPGDPNILDQYTO-NNYOXOHSSA-N	direct	637265002	9426.0	37.0172766123	1.0	74.0345532247	0.0468281803893	2.01	0.101546384997
22159179	637265002	3189.0	40.7121982701	0.140484541168	KTVPXOYAKDPRHY-SOOFDHNKSA-N	2.0	BOPGDPNILDQYTO-NNYOXOHSSA-N	direct	637265002	10534.0	37.0172766123	1.0	74.0345532247	0.0468281803893	2.01	0.101546384997
22159180	637265002	3189.0	40.7121982701	0.140484541168	KTVPXOYAKDPRHY-SOOFDHNKSA-N	2.0	BOPGDPNILDQYTO-NNYOXOHSSA-N	direct	637265002	10889.0	37.0172766123	1.0	74.0345532247	0.0468281803893	2.01	0.101546384997
22159181	637265002	3189.0	40.7121982701	0.140484541168	KTVPXOYAKDPRHY-SOOFDHNKSA-N	2.0	BOPGDPNILDQYTO-NNYOXOHSSA-N	direct	637265002	11242.0	37.0172766123	1.0	74.0345532247	0.0468281803893	2.01	0.101546384997
27476710	637267730	5870.0	36.9706162223	0.140484541168	KTVPXOYAKDPRHY-SOOFDHNKSA-N	2.0	BOPGDPNILDQYTO-NNYOXOHSSA-N	direct	637267730	44.0	42.8356471442	1.0	73.9412324446	0.0468281803893	2.01	0.101514369978
27476711	637267730	5870.0	36.9706162223	0.140484541168	KTVPXOYAKDPRHY-SOOFDHNKSA-N	2.0	BOPGDPNILDQYTO-NNYOXOHSSA-N	direct	637267730	1847.0	42.8356471442	1.0	73.9412324446	0.0468281803893	2.01	0.101514369978
27476712	637267730	5870.0	36.9706162223	0.140484541168	KTVPXOYAKDPRHY-SOOFDHNKSA-N	2.0	BOPGDPNILDQYTO-NNYOXOHSSA-N	direct	637267730	4116.0	42.8356471442	1.0	73.9412324446	0.0468281803893	2.01	0.101514369978
27476713	637267730	5870.0	36.9706162223	0.140484541168	KTVPXOYAKDPRHY-SOOFDHNKSA-N	2.0	BOPGDPNILDQYTO-NNYOXOHSSA-N	direct	637267730	5039.0	42.8356471442	1.0	73.9412324446	0.0468281803893	2.01	0.101514369978
11148312	637267753	12690.0	36.9281179927	0.140484541168	KTVPXOYAKDPRHY-SOOFDHNKSA-N	2.0	BOPGDPNILDQYTO-NNYOXOHSSA-N	direct	637267753	4116.0	45.7077439286	1.0	73.8562359854	0.0468281803893	2.01	0.101485184354
11148310	637267753	12690.0	36.9281179927	0.140484541168	KTVPXOYAKDPRHY-SOOFDHNKSA-N	2.0	BOPGDPNILDQYTO-NNYOXOHSSA-N	direct	637267753	971.0	46.6003262785	1.0	73.8562359854	0.0468281803893	2.01	0.101485184354
11148311	637267753	12690.0	36.9281179927	0.140484541168	KTVPXOYAKDPRHY-SOOFDHNKSA-N	2.0	BOPGDPNILDQYTO-NNYOXOHSSA-N	direct	637267753	13940.0	46.6003262785	1.0	73.8562359854	0.0468281803893	2.01	0.101485184354
11046786	637264593	562.0	36.8356471442	0.140484541168	KTVPXOYAKDPRHY-SOOFDHNKSA-N	2.0	BOPGDPNILDQYTO-NNYOXOHSSA-N	direct	637264593	4116.0	37.11463878	1.0	73.6712942884	0.0468281803893	2.01	0.101421592931
11046787	637264593	562.0	36.8356471442	0.140484541168	KTVPXOYAKDPRHY-SOOFDHNKSA-N	2.0	BOPGDPNILDQYTO-NNYOXOHSSA-N	direct	637264593	670.0	36.920818754	1.0	73.6712942884	0.0468281803893	2.01	0.101421592931
11046807	637264593	2679.0	36.8356471442	0.140484541168	KTVPXOYAKDPRHY-SOOFDHNKSA-N	2.0	BOPGDPNILDQYTO-NNYOXOHSSA-N	direct	637264593	4116.0	37.11463878	1.0	73.6712942884	0.0468281803893	2.01	0.101421592931
11046808	637264593	2679.0	36.8356471442	0.140484541168	KTVPXOYAKDPRHY-SOOFDHNKSA-N	2.0	BOPGDPNILDQYTO-NNYOXOHSSA-N	direct	637264593	670.0	36.920818754	1.0	73.6712942884	0.0468281803893	2.01	0.101421592931
40440396	637271390	2950.0	18.2839966564	0.140484541168	KTVPXOYAKDPRHY-SOOFDHNKSA-N	2.0	BOPGDPNILDQYTO-NNYOXOHSSA-N	direct	637271390	2950.0	27.2839966564	2.0	36.5679933127	0.0468281803893	2.01	0.101236852316
27476720	637267730	6533.0	36.5670307091	0.140484541168	KTVPXOYAKDPRHY-SOOFDHNKSA-N	2.0	BOPGDPNILDQYTO-NNYOXOHSSA-N	direct	637267730	44.0	42.8356471442	1.0	73.1340614183	0.0468281803893	2.01	0.101236186078
27476721	637267730	6533.0	36.5670307091	0.140484541168	KTVPXOYAKDPRHY-SOOFDHNKSA-N	2.0	BOPGDPNILDQYTO-NNYOXOHSSA-N	direct	637267730	1847.0	42.8356471442	1.0	73.1340614183	0.0468281803893	2.01	0.101236186078
27476722	637267730	6533.0	36.5670307091	0.140484541168	KTVPXOYAKDPRHY-SOOFDHNKSA-N	2.0	BOPGDPNILDQYTO-NNYOXOHSSA-N	direct	637267730	4116.0	42.8356471442	1.0	73.1340614183	0.0468281803893	2.01	0.101236186078
27476723	637267730	6533.0	36.5670307091	0.140484541168	KTVPXOYAKDPRHY-SOOFDHNKSA-N	2.0	BOPGDPNILDQYTO-NNYOXOHSSA-N	direct	637267730	5039.0	42.8356471442	1.0	73.1340614183	0.0468281803893	2.01	0.101236186078
1377544	637264584	2378.0	36.530177984	0.140484541168	KTVPXOYAKDPRHY-SOOFDHNKSA-N	2.0	BOPGDPNILDQYTO-NNYOXOHSSA-N	direct	637264584	5154.0	46.779891912	1.0	73.060355968	0.0468281803893	2.01	0.10121066965
1377547	637264584	2378.0	36.530177984	0.140484541168	KTVPXOYAKDPRHY-SOOFDHNKSA-N	2.0	BOPGDPNILDQYTO-NNYOXOHSSA-N	direct	637264584	189.0	42.9430951487	1.0	73.060355968	0.0468281803893	2.01	0.10121066965
1377548	637264584	2378.0	36.530177984	0.140484541168	KTVPXOYAKDPRHY-SOOFDHNKSA-N	2.0	BOPGDPNILDQYTO-NNYOXOHSSA-N	direct	637264584	1846.0	42.9430951487	1.0	73.060355968	0.0468281803893	2.01	0.10121066965
1377549	637264584	2378.0	36.530177984	0.140484541168	KTVPXOYAKDPRHY-SOOFDHNKSA-N	2.0	BOPGDPNILDQYTO-NNYOXOHSSA-N	direct	637264584	2046.0	42.9430951487	1.0	73.060355968	0.0468281803893	2.01	0.10121066965
1377555	637264584	2378.0	36.530177984	0.140484541168	KTVPXOYAKDPRHY-SOOFDHNKSA-N	2.0	BOPGDPNILDQYTO-NNYOXOHSSA-N	direct	637264584	12690.0	40.735182177	1.0	73.060355968	0.0468281803893	2.01	0.10121066965
1377557	637264584	2378.0	36.530177984	0.140484541168	KTVPXOYAKDPRHY-SOOFDHNKSA-N	2.0	BOPGDPNILDQYTO-NNYOXOHSSA-N	direct	637264584	2728.0	39.8386319978	1.0	73.060355968	0.0468281803893	2.01	0.10121066965
1377558	637264584	2378.0	36.530177984	0.140484541168	KTVPXOYAKDPRHY-SOOFDHNKSA-N	2.0	BOPGDPNILDQYTO-NNYOXOHSSA-N	direct	637264584	6122.0	39.8386319978	1.0	73.060355968	0.0468281803893	2.01	0.10121066965
7688068	637270527	3619.0	36.3018994544	0.140484541168	KTVPXOYAKDPRHY-SOOFDHNKSA-N	2.0	BOPGDPNILDQYTO-NNYOXOHSSA-N	direct	637270527	4116.0	41.1857524043	1.0	72.6037989088	0.0468281803893	2.01	0.101052180391
7688071	637270527	3619.0	36.3018994544	0.140484541168	KTVPXOYAKDPRHY-SOOFDHNKSA-N	2.0	BOPGDPNILDQYTO-NNYOXOHSSA-N	direct	637270527	8360.0	39.2676062402	1.0	72.6037989088	0.0468281803893	2.01	0.101052180391
7688072	637270527	3619.0	36.3018994544	0.140484541168	KTVPXOYAKDPRHY-SOOFDHNKSA-N	2.0	BOPGDPNILDQYTO-NNYOXOHSSA-N	direct	637270527	10160.0	39.2676062402	1.0	72.6037989088	0.0468281803893	2.01	0.101052180391
39919157	637269786	6122.0	18.1456939582	0.140484541168	KTVPXOYAKDPRHY-SOOFDHNKSA-N	2.0	BOPGDPNILDQYTO-NNYOXOHSSA-N	direct	637269786	6122.0	31.343901798	2.0	36.2913879164	0.0468281803893	2.01	0.101044864457
27476585	637267730	760.0	36.1237821594	0.140484541168	KTVPXOYAKDPRHY-SOOFDHNKSA-N	2.0	BOPGDPNILDQYTO-NNYOXOHSSA-N	direct	637267730	44.0	42.8356471442	1.0	72.2475643188	0.0468281803893	2.01	0.100927997125
27476586	637267730	760.0	36.1237821594	0.140484541168	KTVPXOYAKDPRHY-SOOFDHNKSA-N	2.0	BOPGDPNILDQYTO-NNYOXOHSSA-N	direct	637267730	1847.0	42.8356471442	1.0	72.2475643188	0.0468281803893	2.01	0.100927997125
27476587	637267730	760.0	36.1237821594	0.140484541168	KTVPXOYAKDPRHY-SOOFDHNKSA-N	2.0	BOPGDPNILDQYTO-NNYOXOHSSA-N	direct	637267730	4116.0	42.8356471442	1.0	72.2475643188	0.0468281803893	2.01	0.100927997125
27476588	637267730	760.0	36.1237821594	0.140484541168	KTVPXOYAKDPRHY-SOOFDHNKSA-N	2.0	BOPGDPNILDQYTO-NNYOXOHSSA-N	direct	637267730	5039.0	42.8356471442	1.0	72.2475643188	0.0468281803893	2.01	0.100927997125
27476630	637267730	1810.0	36.1237821594	0.140484541168	KTVPXOYAKDPRHY-SOOFDHNKSA-N	2.0	BOPGDPNILDQYTO-NNYOXOHSSA-N	direct	637267730	44.0	42.8356471442	1.0	72.2475643188	0.0468281803893	2.01	0.100927997125
27476631	637267730	1810.0	36.1237821594	0.140484541168	KTVPXOYAKDPRHY-SOOFDHNKSA-N	2.0	BOPGDPNILDQYTO-NNYOXOHSSA-N	direct	637267730	1847.0	42.8356471442	1.0	72.2475643188	0.0468281803893	2.01	0.100927997125
27476632	637267730	1810.0	36.1237821594	0.140484541168	KTVPXOYAKDPRHY-SOOFDHNKSA-N	2.0	BOPGDPNILDQYTO-NNYOXOHSSA-N	direct	637267730	4116.0	42.8356471442	1.0	72.2475643188	0.0468281803893	2.01	0.100927997125
27476633	637267730	1810.0	36.1237821594	0.140484541168	KTVPXOYAKDPRHY-SOOFDHNKSA-N	2.0	BOPGDPNILDQYTO-NNYOXOHSSA-N	direct	637267730	5039.0	42.8356471442	1.0	72.2475643188	0.0468281803893	2.01	0.100927997125
27476635	637267730	3309.0	36.1237821594	0.140484541168	KTVPXOYAKDPRHY-SOOFDHNKSA-N	2.0	BOPGDPNILDQYTO-NNYOXOHSSA-N	direct	637267730	44.0	42.8356471442	1.0	72.2475643188	0.0468281803893	2.01	0.100927997125
27476636	637267730	3309.0	36.1237821594	0.140484541168	KTVPXOYAKDPRHY-SOOFDHNKSA-N	2.0	BOPGDPNILDQYTO-NNYOXOHSSA-N	direct	637267730	1847.0	42.8356471442	1.0	72.2475643188	0.0468281803893	2.01	0.100927997125
27476637	637267730	3309.0	36.1237821594	0.140484541168	KTVPXOYAKDPRHY-SOOFDHNKSA-N	2.0	BOPGDPNILDQYTO-NNYOXOHSSA-N	direct	637267730	4116.0	42.8356471442	1.0	72.2475643188	0.0468281803893	2.01	0.100927997125
27476638	637267730	3309.0	36.1237821594	0.140484541168	KTVPXOYAKDPRHY-SOOFDHNKSA-N	2.0	BOPGDPNILDQYTO-NNYOXOHSSA-N	direct	637267730	5039.0	42.8356471442	1.0	72.2475643188	0.0468281803893	2.01	0.100927997125
27476650	637267730	4716.0	36.1237821594	0.140484541168	KTVPXOYAKDPRHY-SOOFDHNKSA-N	2.0	BOPGDPNILDQYTO-NNYOXOHSSA-N	direct	637267730	44.0	42.8356471442	1.0	72.2475643188	0.0468281803893	2.01	0.100927997125
27476651	637267730	4716.0	36.1237821594	0.140484541168	KTVPXOYAKDPRHY-SOOFDHNKSA-N	2.0	BOPGDPNILDQYTO-NNYOXOHSSA-N	direct	637267730	1847.0	42.8356471442	1.0	72.2475643188	0.0468281803893	2.01	0.100927997125
27476652	637267730	4716.0	36.1237821594	0.140484541168	KTVPXOYAKDPRHY-SOOFDHNKSA-N	2.0	BOPGDPNILDQYTO-NNYOXOHSSA-N	direct	637267730	4116.0	42.8356471442	1.0	72.2475643188	0.0468281803893	2.01	0.100927997125
27476653	637267730	4716.0	36.1237821594	0.140484541168	KTVPXOYAKDPRHY-SOOFDHNKSA-N	2.0	BOPGDPNILDQYTO-NNYOXOHSSA-N	direct	637267730	5039.0	42.8356471442	1.0	72.2475643188	0.0468281803893	2.01	0.100927997125
51980897	637270288	1892.0	42.3788237182	0.140484541168	KTVPXOYAKDPRHY-SOOFDHNKSA-N	2.0	NBSCHQHZLSJFNQ-GASJEMHNSA-N	direct	637270288	5951.0	35.9788107009	1.0	71.9576214019	0.0468281803893	2.01	0.100826583668
11046789	637264593	562.0	36.8356471442	0.140484541168	KTVPXOYAKDPRHY-SOOFDHNKSA-N	2.0	BOPGDPNILDQYTO-NNYOXOHSSA-N	direct	637264593	971.0	35.8569851997	1.0	71.7139703995	0.0468281803893	2.01	0.100741124501
11046790	637264593	562.0	36.8356471442	0.140484541168	KTVPXOYAKDPRHY-SOOFDHNKSA-N	2.0	BOPGDPNILDQYTO-NNYOXOHSSA-N	direct	637264593	6325.0	35.8569851997	1.0	71.7139703995	0.0468281803893	2.01	0.100741124501
11046791	637264593	562.0	36.8356471442	0.140484541168	KTVPXOYAKDPRHY-SOOFDHNKSA-N	2.0	BOPGDPNILDQYTO-NNYOXOHSSA-N	direct	637264593	14852.0	35.8569851997	1.0	71.7139703995	0.0468281803893	2.01	0.100741124501
11046796	637264593	670.0	39.8096683018	0.140484541168	KTVPXOYAKDPRHY-SOOFDHNKSA-N	2.0	BOPGDPNILDQYTO-NNYOXOHSSA-N	direct	637264593	971.0	35.8569851997	1.0	71.7139703995	0.0468281803893	2.01	0.100741124501
11046797	637264593	670.0	39.8096683018	0.140484541168	KTVPXOYAKDPRHY-SOOFDHNKSA-N	2.0	BOPGDPNILDQYTO-NNYOXOHSSA-N	direct	637264593	6325.0	35.8569851997	1.0	71.7139703995	0.0468281803893	2.01	0.100741124501
11046798	637264593	670.0	39.8096683018	0.140484541168	KTVPXOYAKDPRHY-SOOFDHNKSA-N	2.0	BOPGDPNILDQYTO-NNYOXOHSSA-N	direct	637264593	14852.0	35.8569851997	1.0	71.7139703995	0.0468281803893	2.01	0.100741124501
11046810	637264593	2679.0	36.8356471442	0.140484541168	KTVPXOYAKDPRHY-SOOFDHNKSA-N	2.0	BOPGDPNILDQYTO-NNYOXOHSSA-N	direct	637264593	971.0	35.8569851997	1.0	71.7139703995	0.0468281803893	2.01	0.100741124501
11046811	637264593	2679.0	36.8356471442	0.140484541168	KTVPXOYAKDPRHY-SOOFDHNKSA-N	2.0	BOPGDPNILDQYTO-NNYOXOHSSA-N	direct	637264593	6325.0	35.8569851997	1.0	71.7139703995	0.0468281803893	2.01	0.100741124501
11046812	637264593	2679.0	36.8356471442	0.140484541168	KTVPXOYAKDPRHY-SOOFDHNKSA-N	2.0	BOPGDPNILDQYTO-NNYOXOHSSA-N	direct	637264593	14852.0	35.8569851997	1.0	71.7139703995	0.0468281803893	2.01	0.100741124501
2729422	637266893	6629.0	35.7544873322	0.140484541168	KTVPXOYAKDPRHY-SOOFDHNKSA-N	2.0	BOPGDPNILDQYTO-NNYOXOHSSA-N	direct	637266893	4116.0	37.6695862267	1.0	71.5089746644	0.0468281803893	2.01	0.100669054599
2729423	637266893	6629.0	35.7544873322	0.140484541168	KTVPXOYAKDPRHY-SOOFDHNKSA-N	2.0	BOPGDPNILDQYTO-NNYOXOHSSA-N	direct	637266893	7210.0	36.4412914295	1.0	71.5089746644	0.0468281803893	2.01	0.100669054599
7688058	637270527	113.0	35.7423214251	0.140484541168	KTVPXOYAKDPRHY-SOOFDHNKSA-N	2.0	BOPGDPNILDQYTO-NNYOXOHSSA-N	direct	637270527	4116.0	41.1857524043	1.0	71.4846428503	0.0468281803893	2.01	0.100660490033
7688061	637270527	113.0	35.7423214251	0.140484541168	KTVPXOYAKDPRHY-SOOFDHNKSA-N	2.0	BOPGDPNILDQYTO-NNYOXOHSSA-N	direct	637270527	8360.0	39.2676062402	1.0	71.4846428503	0.0468281803893	2.01	0.100660490033
7688062	637270527	113.0	35.7423214251	0.140484541168	KTVPXOYAKDPRHY-SOOFDHNKSA-N	2.0	BOPGDPNILDQYTO-NNYOXOHSSA-N	direct	637270527	10160.0	39.2676062402	1.0	71.4846428503	0.0468281803893	2.01	0.100660490033
2510271	637264959	4078.0	35.7011469236	0.140484541168	KTVPXOYAKDPRHY-SOOFDHNKSA-N	2.0	BOPGDPNILDQYTO-NNYOXOHSSA-N	direct	637264959	4116.0	44.3645162532	1.0	71.4022938472	0.0468281803893	2.01	0.10063148774
2510275	637264959	4078.0	35.7011469236	0.140484541168	KTVPXOYAKDPRHY-SOOFDHNKSA-N	2.0	BOPGDPNILDQYTO-NNYOXOHSSA-N	direct	637264959	1248.0	41.0515870342	1.0	71.4022938472	0.0468281803893	2.01	0.10063148774
2510278	637264959	4078.0	35.7011469236	0.140484541168	KTVPXOYAKDPRHY-SOOFDHNKSA-N	2.0	BOPGDPNILDQYTO-NNYOXOHSSA-N	direct	637264959	7210.0	40.2848326422	1.0	71.4022938472	0.0468281803893	2.01	0.10063148774
2510273	637264959	4078.0	35.7011469236	0.140484541168	KTVPXOYAKDPRHY-SOOFDHNKSA-N	2.0	BOPGDPNILDQYTO-NNYOXOHSSA-N	direct	637264959	3619.0	41.3053948011	1.0	71.4022938472	0.0468281803893	2.01	0.10063148774
2510274	637264959	4078.0	35.7011469236	0.140484541168	KTVPXOYAKDPRHY-SOOFDHNKSA-N	2.0	BOPGDPNILDQYTO-NNYOXOHSSA-N	direct	637264959	16179.0	41.3053948011	1.0	71.4022938472	0.0468281803893	2.01	0.10063148774
2510279	637264959	4078.0	35.7011469236	0.140484541168	KTVPXOYAKDPRHY-SOOFDHNKSA-N	2.0	BOPGDPNILDQYTO-NNYOXOHSSA-N	direct	637264959	1157.0	40.0560111249	1.0	71.4022938472	0.0468281803893	2.01	0.10063148774
2510280	637264959	4078.0	35.7011469236	0.140484541168	KTVPXOYAKDPRHY-SOOFDHNKSA-N	2.0	BOPGDPNILDQYTO-NNYOXOHSSA-N	direct	637264959	2964.0	40.0560111249	1.0	71.4022938472	0.0468281803893	2.01	0.10063148774
2510281	637264959	4078.0	35.7011469236	0.140484541168	KTVPXOYAKDPRHY-SOOFDHNKSA-N	2.0	BOPGDPNILDQYTO-NNYOXOHSSA-N	direct	637264959	2331.0	39.9507819773	1.0	71.4022938472	0.0468281803893	2.01	0.10063148774
2510282	637264959	4078.0	35.7011469236	0.140484541168	KTVPXOYAKDPRHY-SOOFDHNKSA-N	2.0	BOPGDPNILDQYTO-NNYOXOHSSA-N	direct	637264959	4385.0	39.9507819773	1.0	71.4022938472	0.0468281803893	2.01	0.10063148774
2510283	637264959	4078.0	35.7011469236	0.140484541168	KTVPXOYAKDPRHY-SOOFDHNKSA-N	2.0	BOPGDPNILDQYTO-NNYOXOHSSA-N	direct	637264959	12108.0	39.9507819773	1.0	71.4022938472	0.0468281803893	2.01	0.10063148774
2510284	637264959	4078.0	35.7011469236	0.140484541168	KTVPXOYAKDPRHY-SOOFDHNKSA-N	2.0	BOPGDPNILDQYTO-NNYOXOHSSA-N	direct	637264959	13884.0	39.9507819773	1.0	71.4022938472	0.0468281803893	2.01	0.10063148774
2510285	637264959	4078.0	35.7011469236	0.140484541168	KTVPXOYAKDPRHY-SOOFDHNKSA-N	2.0	BOPGDPNILDQYTO-NNYOXOHSSA-N	direct	637264959	12690.0	39.8996294549	1.0	71.4022938472	0.0468281803893	2.01	0.10063148774
1377619	637264584	3685.0	35.6946486306	0.140484541168	KTVPXOYAKDPRHY-SOOFDHNKSA-N	2.0	BOPGDPNILDQYTO-NNYOXOHSSA-N	direct	637264584	5154.0	46.779891912	1.0	71.3892972611	0.0468281803893	2.01	0.100626908212
1377622	637264584	3685.0	35.6946486306	0.140484541168	KTVPXOYAKDPRHY-SOOFDHNKSA-N	2.0	BOPGDPNILDQYTO-NNYOXOHSSA-N	direct	637264584	189.0	42.9430951487	1.0	71.3892972611	0.0468281803893	2.01	0.100626908212
1377623	637264584	3685.0	35.6946486306	0.140484541168	KTVPXOYAKDPRHY-SOOFDHNKSA-N	2.0	BOPGDPNILDQYTO-NNYOXOHSSA-N	direct	637264584	1846.0	42.9430951487	1.0	71.3892972611	0.0468281803893	2.01	0.100626908212
1377624	637264584	3685.0	35.6946486306	0.140484541168	KTVPXOYAKDPRHY-SOOFDHNKSA-N	2.0	BOPGDPNILDQYTO-NNYOXOHSSA-N	direct	637264584	2046.0	42.9430951487	1.0	71.3892972611	0.0468281803893	2.01	0.100626908212
1377630	637264584	3685.0	35.6946486306	0.140484541168	KTVPXOYAKDPRHY-SOOFDHNKSA-N	2.0	BOPGDPNILDQYTO-NNYOXOHSSA-N	direct	637264584	12690.0	40.735182177	1.0	71.3892972611	0.0468281803893	2.01	0.100626908212
1377632	637264584	3685.0	35.6946486306	0.140484541168	KTVPXOYAKDPRHY-SOOFDHNKSA-N	2.0	BOPGDPNILDQYTO-NNYOXOHSSA-N	direct	637264584	2728.0	39.8386319978	1.0	71.3892972611	0.0468281803893	2.01	0.100626908212
1377633	637264584	3685.0	35.6946486306	0.140484541168	KTVPXOYAKDPRHY-SOOFDHNKSA-N	2.0	BOPGDPNILDQYTO-NNYOXOHSSA-N	direct	637264584	6122.0	39.8386319978	1.0	71.3892972611	0.0468281803893	2.01	0.100626908212
1378009	637264584	6972.0	35.6946486306	0.140484541168	KTVPXOYAKDPRHY-SOOFDHNKSA-N	2.0	BOPGDPNILDQYTO-NNYOXOHSSA-N	direct	637264584	5154.0	46.779891912	1.0	71.3892972611	0.0468281803893	2.01	0.100626908212
1378012	637264584	6972.0	35.6946486306	0.140484541168	KTVPXOYAKDPRHY-SOOFDHNKSA-N	2.0	BOPGDPNILDQYTO-NNYOXOHSSA-N	direct	637264584	189.0	42.9430951487	1.0	71.3892972611	0.0468281803893	2.01	0.100626908212
1378013	637264584	6972.0	35.6946486306	0.140484541168	KTVPXOYAKDPRHY-SOOFDHNKSA-N	2.0	BOPGDPNILDQYTO-NNYOXOHSSA-N	direct	637264584	1846.0	42.9430951487	1.0	71.3892972611	0.0468281803893	2.01	0.100626908212
1378014	637264584	6972.0	35.6946486306	0.140484541168	KTVPXOYAKDPRHY-SOOFDHNKSA-N	2.0	BOPGDPNILDQYTO-NNYOXOHSSA-N	direct	637264584	2046.0	42.9430951487	1.0	71.3892972611	0.0468281803893	2.01	0.100626908212
1378020	637264584	6972.0	35.6946486306	0.140484541168	KTVPXOYAKDPRHY-SOOFDHNKSA-N	2.0	BOPGDPNILDQYTO-NNYOXOHSSA-N	direct	637264584	12690.0	40.735182177	1.0	71.3892972611	0.0468281803893	2.01	0.100626908212
1378022	637264584	6972.0	35.6946486306	0.140484541168	KTVPXOYAKDPRHY-SOOFDHNKSA-N	2.0	BOPGDPNILDQYTO-NNYOXOHSSA-N	direct	637264584	2728.0	39.8386319978	1.0	71.3892972611	0.0468281803893	2.01	0.100626908212
1378023	637264584	6972.0	35.6946486306	0.140484541168	KTVPXOYAKDPRHY-SOOFDHNKSA-N	2.0	BOPGDPNILDQYTO-NNYOXOHSSA-N	direct	637264584	6122.0	39.8386319978	1.0	71.3892972611	0.0468281803893	2.01	0.100626908212
1378069	637264584	10948.0	35.6946486306	0.140484541168	KTVPXOYAKDPRHY-SOOFDHNKSA-N	2.0	BOPGDPNILDQYTO-NNYOXOHSSA-N	direct	637264584	5154.0	46.779891912	1.0	71.3892972611	0.0468281803893	2.01	0.100626908212
1378072	637264584	10948.0	35.6946486306	0.140484541168	KTVPXOYAKDPRHY-SOOFDHNKSA-N	2.0	BOPGDPNILDQYTO-NNYOXOHSSA-N	direct	637264584	189.0	42.9430951487	1.0	71.3892972611	0.0468281803893	2.01	0.100626908212
1378073	637264584	10948.0	35.6946486306	0.140484541168	KTVPXOYAKDPRHY-SOOFDHNKSA-N	2.0	BOPGDPNILDQYTO-NNYOXOHSSA-N	direct	637264584	1846.0	42.9430951487	1.0	71.3892972611	0.0468281803893	2.01	0.100626908212
1378074	637264584	10948.0	35.6946486306	0.140484541168	KTVPXOYAKDPRHY-SOOFDHNKSA-N	2.0	BOPGDPNILDQYTO-NNYOXOHSSA-N	direct	637264584	2046.0	42.9430951487	1.0	71.3892972611	0.0468281803893	2.01	0.100626908212
1378080	637264584	10948.0	35.6946486306	0.140484541168	KTVPXOYAKDPRHY-SOOFDHNKSA-N	2.0	BOPGDPNILDQYTO-NNYOXOHSSA-N	direct	637264584	12690.0	40.735182177	1.0	71.3892972611	0.0468281803893	2.01	0.100626908212
1378082	637264584	10948.0	35.6946486306	0.140484541168	KTVPXOYAKDPRHY-SOOFDHNKSA-N	2.0	BOPGDPNILDQYTO-NNYOXOHSSA-N	direct	637264584	2728.0	39.8386319978	1.0	71.3892972611	0.0468281803893	2.01	0.100626908212
1378083	637264584	10948.0	35.6946486306	0.140484541168	KTVPXOYAKDPRHY-SOOFDHNKSA-N	2.0	BOPGDPNILDQYTO-NNYOXOHSSA-N	direct	637264584	6122.0	39.8386319978	1.0	71.3892972611	0.0468281803893	2.01	0.100626908212
9758385	637265842	2950.0	35.5767541261	0.140484541168	KTVPXOYAKDPRHY-SOOFDHNKSA-N	2.0	BOPGDPNILDQYTO-NNYOXOHSSA-N	direct	637265842	1785.0	44.8507808873	1.0	71.1535082521	0.0468281803893	2.01	0.1005437159
9758386	637265842	2950.0	35.5767541261	0.140484541168	KTVPXOYAKDPRHY-SOOFDHNKSA-N	2.0	BOPGDPNILDQYTO-NNYOXOHSSA-N	direct	637265842	4116.0	44.2433638918	1.0	71.1535082521	0.0468281803893	2.01	0.1005437159
9758387	637265842	2950.0	35.5767541261	0.140484541168	KTVPXOYAKDPRHY-SOOFDHNKSA-N	2.0	BOPGDPNILDQYTO-NNYOXOHSSA-N	direct	637265842	1548.0	44.2006594505	1.0	71.1535082521	0.0468281803893	2.01	0.1005437159
9758388	637265842	2950.0	35.5767541261	0.140484541168	KTVPXOYAKDPRHY-SOOFDHNKSA-N	2.0	BOPGDPNILDQYTO-NNYOXOHSSA-N	direct	637265842	2379.0	44.2006594505	1.0	71.1535082521	0.0468281803893	2.01	0.1005437159
9758389	637265842	2950.0	35.5767541261	0.140484541168	KTVPXOYAKDPRHY-SOOFDHNKSA-N	2.0	BOPGDPNILDQYTO-NNYOXOHSSA-N	direct	637265842	5848.0	44.2006594505	1.0	71.1535082521	0.0468281803893	2.01	0.1005437159
9758390	637265842	2950.0	35.5767541261	0.140484541168	KTVPXOYAKDPRHY-SOOFDHNKSA-N	2.0	BOPGDPNILDQYTO-NNYOXOHSSA-N	direct	637265842	6557.0	44.2006594505	1.0	71.1535082521	0.0468281803893	2.01	0.1005437159
9758391	637265842	2950.0	35.5767541261	0.140484541168	KTVPXOYAKDPRHY-SOOFDHNKSA-N	2.0	BOPGDPNILDQYTO-NNYOXOHSSA-N	direct	637265842	7537.0	44.1106982975	1.0	71.1535082521	0.0468281803893	2.01	0.1005437159
9758392	637265842	2950.0	35.5767541261	0.140484541168	KTVPXOYAKDPRHY-SOOFDHNKSA-N	2.0	BOPGDPNILDQYTO-NNYOXOHSSA-N	direct	637265842	10453.0	44.1106982975	1.0	71.1535082521	0.0468281803893	2.01	0.1005437159
9758393	637265842	2950.0	35.5767541261	0.140484541168	KTVPXOYAKDPRHY-SOOFDHNKSA-N	2.0	BOPGDPNILDQYTO-NNYOXOHSSA-N	direct	637265842	2331.0	43.571865206	1.0	71.1535082521	0.0468281803893	2.01	0.1005437159
9758394	637265842	2950.0	35.5767541261	0.140484541168	KTVPXOYAKDPRHY-SOOFDHNKSA-N	2.0	BOPGDPNILDQYTO-NNYOXOHSSA-N	direct	637265842	4385.0	43.571865206	1.0	71.1535082521	0.0468281803893	2.01	0.1005437159
9758395	637265842	2950.0	35.5767541261	0.140484541168	KTVPXOYAKDPRHY-SOOFDHNKSA-N	2.0	BOPGDPNILDQYTO-NNYOXOHSSA-N	direct	637265842	12108.0	43.571865206	1.0	71.1535082521	0.0468281803893	2.01	0.1005437159
9758396	637265842	2950.0	35.5767541261	0.140484541168	KTVPXOYAKDPRHY-SOOFDHNKSA-N	2.0	BOPGDPNILDQYTO-NNYOXOHSSA-N	direct	637265842	13884.0	43.571865206	1.0	71.1535082521	0.0468281803893	2.01	0.1005437159
9758397	637265842	2950.0	35.5767541261	0.140484541168	KTVPXOYAKDPRHY-SOOFDHNKSA-N	2.0	BOPGDPNILDQYTO-NNYOXOHSSA-N	direct	637265842	189.0	43.0324520238	1.0	71.1535082521	0.0468281803893	2.01	0.1005437159
9758398	637265842	2950.0	35.5767541261	0.140484541168	KTVPXOYAKDPRHY-SOOFDHNKSA-N	2.0	BOPGDPNILDQYTO-NNYOXOHSSA-N	direct	637265842	1846.0	43.0324520238	1.0	71.1535082521	0.0468281803893	2.01	0.1005437159
9758399	637265842	2950.0	35.5767541261	0.140484541168	KTVPXOYAKDPRHY-SOOFDHNKSA-N	2.0	BOPGDPNILDQYTO-NNYOXOHSSA-N	direct	637265842	2046.0	43.0324520238	1.0	71.1535082521	0.0468281803893	2.01	0.1005437159
9758822	637265842	5609.0	35.5767541261	0.140484541168	KTVPXOYAKDPRHY-SOOFDHNKSA-N	2.0	BOPGDPNILDQYTO-NNYOXOHSSA-N	direct	637265842	1785.0	44.8507808873	1.0	71.1535082521	0.0468281803893	2.01	0.1005437159
9758823	637265842	5609.0	35.5767541261	0.140484541168	KTVPXOYAKDPRHY-SOOFDHNKSA-N	2.0	BOPGDPNILDQYTO-NNYOXOHSSA-N	direct	637265842	4116.0	44.2433638918	1.0	71.1535082521	0.0468281803893	2.01	0.1005437159
9758824	637265842	5609.0	35.5767541261	0.140484541168	KTVPXOYAKDPRHY-SOOFDHNKSA-N	2.0	BOPGDPNILDQYTO-NNYOXOHSSA-N	direct	637265842	1548.0	44.2006594505	1.0	71.1535082521	0.0468281803893	2.01	0.1005437159
9758825	637265842	5609.0	35.5767541261	0.140484541168	KTVPXOYAKDPRHY-SOOFDHNKSA-N	2.0	BOPGDPNILDQYTO-NNYOXOHSSA-N	direct	637265842	2379.0	44.2006594505	1.0	71.1535082521	0.0468281803893	2.01	0.1005437159
9758826	637265842	5609.0	35.5767541261	0.140484541168	KTVPXOYAKDPRHY-SOOFDHNKSA-N	2.0	BOPGDPNILDQYTO-NNYOXOHSSA-N	direct	637265842	5848.0	44.2006594505	1.0	71.1535082521	0.0468281803893	2.01	0.1005437159
9758827	637265842	5609.0	35.5767541261	0.140484541168	KTVPXOYAKDPRHY-SOOFDHNKSA-N	2.0	BOPGDPNILDQYTO-NNYOXOHSSA-N	direct	637265842	6557.0	44.2006594505	1.0	71.1535082521	0.0468281803893	2.01	0.1005437159
9758828	637265842	5609.0	35.5767541261	0.140484541168	KTVPXOYAKDPRHY-SOOFDHNKSA-N	2.0	BOPGDPNILDQYTO-NNYOXOHSSA-N	direct	637265842	7537.0	44.1106982975	1.0	71.1535082521	0.0468281803893	2.01	0.1005437159
9758829	637265842	5609.0	35.5767541261	0.140484541168	KTVPXOYAKDPRHY-SOOFDHNKSA-N	2.0	BOPGDPNILDQYTO-NNYOXOHSSA-N	direct	637265842	10453.0	44.1106982975	1.0	71.1535082521	0.0468281803893	2.01	0.1005437159
9758830	637265842	5609.0	35.5767541261	0.140484541168	KTVPXOYAKDPRHY-SOOFDHNKSA-N	2.0	BOPGDPNILDQYTO-NNYOXOHSSA-N	direct	637265842	2331.0	43.571865206	1.0	71.1535082521	0.0468281803893	2.01	0.1005437159
9758831	637265842	5609.0	35.5767541261	0.140484541168	KTVPXOYAKDPRHY-SOOFDHNKSA-N	2.0	BOPGDPNILDQYTO-NNYOXOHSSA-N	direct	637265842	4385.0	43.571865206	1.0	71.1535082521	0.0468281803893	2.01	0.1005437159
9758832	637265842	5609.0	35.5767541261	0.140484541168	KTVPXOYAKDPRHY-SOOFDHNKSA-N	2.0	BOPGDPNILDQYTO-NNYOXOHSSA-N	direct	637265842	12108.0	43.571865206	1.0	71.1535082521	0.0468281803893	2.01	0.1005437159
9758833	637265842	5609.0	35.5767541261	0.140484541168	KTVPXOYAKDPRHY-SOOFDHNKSA-N	2.0	BOPGDPNILDQYTO-NNYOXOHSSA-N	direct	637265842	13884.0	43.571865206	1.0	71.1535082521	0.0468281803893	2.01	0.1005437159
9758834	637265842	5609.0	35.5767541261	0.140484541168	KTVPXOYAKDPRHY-SOOFDHNKSA-N	2.0	BOPGDPNILDQYTO-NNYOXOHSSA-N	direct	637265842	189.0	43.0324520238	1.0	71.1535082521	0.0468281803893	2.01	0.1005437159
9758835	637265842	5609.0	35.5767541261	0.140484541168	KTVPXOYAKDPRHY-SOOFDHNKSA-N	2.0	BOPGDPNILDQYTO-NNYOXOHSSA-N	direct	637265842	1846.0	43.0324520238	1.0	71.1535082521	0.0468281803893	2.01	0.1005437159
9758836	637265842	5609.0	35.5767541261	0.140484541168	KTVPXOYAKDPRHY-SOOFDHNKSA-N	2.0	BOPGDPNILDQYTO-NNYOXOHSSA-N	direct	637265842	2046.0	43.0324520238	1.0	71.1535082521	0.0468281803893	2.01	0.1005437159
51980899	637270288	1892.0	42.3788237182	0.140484541168	KTVPXOYAKDPRHY-SOOFDHNKSA-N	2.0	NBSCHQHZLSJFNQ-GASJEMHNSA-N	direct	637270288	15980.0	35.5543957967	1.0	71.1087915935	0.0468281803893	2.01	0.100527915417
11046792	637264593	562.0	36.8356471442	0.140484541168	KTVPXOYAKDPRHY-SOOFDHNKSA-N	2.0	BOPGDPNILDQYTO-NNYOXOHSSA-N	direct	637264593	9394.0	35.406713933	1.0	70.813427866	0.0468281803893	2.01	0.100423362024
11046799	637264593	670.0	39.8096683018	0.140484541168	KTVPXOYAKDPRHY-SOOFDHNKSA-N	2.0	BOPGDPNILDQYTO-NNYOXOHSSA-N	direct	637264593	9394.0	35.406713933	1.0	70.813427866	0.0468281803893	2.01	0.100423362024
11046813	637264593	2679.0	36.8356471442	0.140484541168	KTVPXOYAKDPRHY-SOOFDHNKSA-N	2.0	BOPGDPNILDQYTO-NNYOXOHSSA-N	direct	637264593	9394.0	35.406713933	1.0	70.813427866	0.0468281803893	2.01	0.100423362024
31411024	637265169	1649.0	18.1378686207	0.140484541168	KTVPXOYAKDPRHY-SOOFDHNKSA-N	2.0	NBSCHQHZLSJFNQ-PQMKYFCFSA-N	direct	637265169	1649.0	17.7011469236	2.0	35.4022938472	0.0468281803893	2.01	0.100420227727
31411027	637265169	10988.0	18.1378686207	0.140484541168	KTVPXOYAKDPRHY-SOOFDHNKSA-N	2.0	NBSCHQHZLSJFNQ-QTVWNMPRSA-N	direct	637265169	10988.0	17.7011469236	2.0	35.4022938472	0.0468281803893	2.01	0.100420227727
11046849	637264593	9394.0	35.3288271573	0.140484541168	KTVPXOYAKDPRHY-SOOFDHNKSA-N	2.0	BOPGDPNILDQYTO-NNYOXOHSSA-N	direct	637264593	4116.0	37.11463878	1.0	70.6576543146	0.0468281803893	2.01	0.100368089227
11046850	637264593	9394.0	35.3288271573	0.140484541168	KTVPXOYAKDPRHY-SOOFDHNKSA-N	2.0	BOPGDPNILDQYTO-NNYOXOHSSA-N	direct	637264593	670.0	36.920818754	1.0	70.6576543146	0.0468281803893	2.01	0.100368089227
11046852	637264593	9394.0	35.3288271573	0.140484541168	KTVPXOYAKDPRHY-SOOFDHNKSA-N	2.0	BOPGDPNILDQYTO-NNYOXOHSSA-N	direct	637264593	971.0	35.8569851997	1.0	70.6576543146	0.0468281803893	2.01	0.100368089227
11046853	637264593	9394.0	35.3288271573	0.140484541168	KTVPXOYAKDPRHY-SOOFDHNKSA-N	2.0	BOPGDPNILDQYTO-NNYOXOHSSA-N	direct	637264593	6325.0	35.8569851997	1.0	70.6576543146	0.0468281803893	2.01	0.100368089227
11046854	637264593	9394.0	35.3288271573	0.140484541168	KTVPXOYAKDPRHY-SOOFDHNKSA-N	2.0	BOPGDPNILDQYTO-NNYOXOHSSA-N	direct	637264593	14852.0	35.8569851997	1.0	70.6576543146	0.0468281803893	2.01	0.100368089227
2729254	637266893	2331.0	35.3260580014	0.140484541168	KTVPXOYAKDPRHY-SOOFDHNKSA-N	2.0	BOPGDPNILDQYTO-NNYOXOHSSA-N	direct	637266893	4116.0	37.6695862267	1.0	70.6521160027	0.0468281803893	2.01	0.100366122398
2729255	637266893	2331.0	35.3260580014	0.140484541168	KTVPXOYAKDPRHY-SOOFDHNKSA-N	2.0	BOPGDPNILDQYTO-NNYOXOHSSA-N	direct	637266893	7210.0	36.4412914295	1.0	70.6521160027	0.0468281803893	2.01	0.100366122398
2729408	637266893	4385.0	35.3260580014	0.140484541168	KTVPXOYAKDPRHY-SOOFDHNKSA-N	2.0	BOPGDPNILDQYTO-NNYOXOHSSA-N	direct	637266893	4116.0	37.6695862267	1.0	70.6521160027	0.0468281803893	2.01	0.100366122398
2729409	637266893	4385.0	35.3260580014	0.140484541168	KTVPXOYAKDPRHY-SOOFDHNKSA-N	2.0	BOPGDPNILDQYTO-NNYOXOHSSA-N	direct	637266893	7210.0	36.4412914295	1.0	70.6521160027	0.0468281803893	2.01	0.100366122398
2729492	637266893	12108.0	35.3260580014	0.140484541168	KTVPXOYAKDPRHY-SOOFDHNKSA-N	2.0	BOPGDPNILDQYTO-NNYOXOHSSA-N	direct	637266893	4116.0	37.6695862267	1.0	70.6521160027	0.0468281803893	2.01	0.100366122398
2729493	637266893	12108.0	35.3260580014	0.140484541168	KTVPXOYAKDPRHY-SOOFDHNKSA-N	2.0	BOPGDPNILDQYTO-NNYOXOHSSA-N	direct	637266893	7210.0	36.4412914295	1.0	70.6521160027	0.0468281803893	2.01	0.100366122398
25005624	637266728	2331.0	35.1414628024	0.140484541168	KTVPXOYAKDPRHY-SOOFDHNKSA-N	2.0	BOPGDPNILDQYTO-NNYOXOHSSA-N	direct	637266728	11654.0	45.42136079	1.0	70.2829256049	0.0468281803893	2.01	0.100234749686
25005625	637266728	2331.0	35.1414628024	0.140484541168	KTVPXOYAKDPRHY-SOOFDHNKSA-N	2.0	BOPGDPNILDQYTO-NNYOXOHSSA-N	direct	637266728	1878.0	45.1056839373	1.0	70.2829256049	0.0468281803893	2.01	0.100234749686
25005626	637266728	2331.0	35.1414628024	0.140484541168	KTVPXOYAKDPRHY-SOOFDHNKSA-N	2.0	BOPGDPNILDQYTO-NNYOXOHSSA-N	direct	637266728	2854.0	45.1056839373	1.0	70.2829256049	0.0468281803893	2.01	0.100234749686
25005627	637266728	2331.0	35.1414628024	0.140484541168	KTVPXOYAKDPRHY-SOOFDHNKSA-N	2.0	BOPGDPNILDQYTO-NNYOXOHSSA-N	direct	637266728	5430.0	45.1056839373	1.0	70.2829256049	0.0468281803893	2.01	0.100234749686
25005628	637266728	2331.0	35.1414628024	0.140484541168	KTVPXOYAKDPRHY-SOOFDHNKSA-N	2.0	BOPGDPNILDQYTO-NNYOXOHSSA-N	direct	637266728	6052.0	45.1056839373	1.0	70.2829256049	0.0468281803893	2.01	0.100234749686
25005629	637266728	2331.0	35.1414628024	0.140484541168	KTVPXOYAKDPRHY-SOOFDHNKSA-N	2.0	BOPGDPNILDQYTO-NNYOXOHSSA-N	direct	637266728	4116.0	44.7594507517	1.0	70.2829256049	0.0468281803893	2.01	0.100234749686
25005642	637266728	4385.0	35.1414628024	0.140484541168	KTVPXOYAKDPRHY-SOOFDHNKSA-N	2.0	BOPGDPNILDQYTO-NNYOXOHSSA-N	direct	637266728	11654.0	45.42136079	1.0	70.2829256049	0.0468281803893	2.01	0.100234749686
25005643	637266728	4385.0	35.1414628024	0.140484541168	KTVPXOYAKDPRHY-SOOFDHNKSA-N	2.0	BOPGDPNILDQYTO-NNYOXOHSSA-N	direct	637266728	1878.0	45.1056839373	1.0	70.2829256049	0.0468281803893	2.01	0.100234749686
25005644	637266728	4385.0	35.1414628024	0.140484541168	KTVPXOYAKDPRHY-SOOFDHNKSA-N	2.0	BOPGDPNILDQYTO-NNYOXOHSSA-N	direct	637266728	2854.0	45.1056839373	1.0	70.2829256049	0.0468281803893	2.01	0.100234749686
25005645	637266728	4385.0	35.1414628024	0.140484541168	KTVPXOYAKDPRHY-SOOFDHNKSA-N	2.0	BOPGDPNILDQYTO-NNYOXOHSSA-N	direct	637266728	5430.0	45.1056839373	1.0	70.2829256049	0.0468281803893	2.01	0.100234749686
25005646	637266728	4385.0	35.1414628024	0.140484541168	KTVPXOYAKDPRHY-SOOFDHNKSA-N	2.0	BOPGDPNILDQYTO-NNYOXOHSSA-N	direct	637266728	6052.0	45.1056839373	1.0	70.2829256049	0.0468281803893	2.01	0.100234749686
25005647	637266728	4385.0	35.1414628024	0.140484541168	KTVPXOYAKDPRHY-SOOFDHNKSA-N	2.0	BOPGDPNILDQYTO-NNYOXOHSSA-N	direct	637266728	4116.0	44.7594507517	1.0	70.2829256049	0.0468281803893	2.01	0.100234749686
25005651	637266728	12108.0	35.1414628024	0.140484541168	KTVPXOYAKDPRHY-SOOFDHNKSA-N	2.0	BOPGDPNILDQYTO-NNYOXOHSSA-N	direct	637266728	11654.0	45.42136079	1.0	70.2829256049	0.0468281803893	2.01	0.100234749686
25005652	637266728	12108.0	35.1414628024	0.140484541168	KTVPXOYAKDPRHY-SOOFDHNKSA-N	2.0	BOPGDPNILDQYTO-NNYOXOHSSA-N	direct	637266728	1878.0	45.1056839373	1.0	70.2829256049	0.0468281803893	2.01	0.100234749686
25005653	637266728	12108.0	35.1414628024	0.140484541168	KTVPXOYAKDPRHY-SOOFDHNKSA-N	2.0	BOPGDPNILDQYTO-NNYOXOHSSA-N	direct	637266728	2854.0	45.1056839373	1.0	70.2829256049	0.0468281803893	2.01	0.100234749686
25005654	637266728	12108.0	35.1414628024	0.140484541168	KTVPXOYAKDPRHY-SOOFDHNKSA-N	2.0	BOPGDPNILDQYTO-NNYOXOHSSA-N	direct	637266728	5430.0	45.1056839373	1.0	70.2829256049	0.0468281803893	2.01	0.100234749686
25005655	637266728	12108.0	35.1414628024	0.140484541168	KTVPXOYAKDPRHY-SOOFDHNKSA-N	2.0	BOPGDPNILDQYTO-NNYOXOHSSA-N	direct	637266728	6052.0	45.1056839373	1.0	70.2829256049	0.0468281803893	2.01	0.100234749686
25005656	637266728	12108.0	35.1414628024	0.140484541168	KTVPXOYAKDPRHY-SOOFDHNKSA-N	2.0	BOPGDPNILDQYTO-NNYOXOHSSA-N	direct	637266728	4116.0	44.7594507517	1.0	70.2829256049	0.0468281803893	2.01	0.100234749686
3972339	637271259	113.0	17.5406075122	0.140484541168	KTVPXOYAKDPRHY-SOOFDHNKSA-N	2.0	BOPGDPNILDQYTO-NNYOXOHSSA-N	direct	637271259	113.0	23.46470588	2.0	35.0812150245	0.0468281803893	2.01	0.10019176053
1377680	637264584	4078.0	35.0609802236	0.140484541168	KTVPXOYAKDPRHY-SOOFDHNKSA-N	2.0	BOPGDPNILDQYTO-NNYOXOHSSA-N	direct	637264584	5154.0	45.6020599913	1.0	70.1219604471	0.0468281803893	2.01	0.100177309783
1377682	637264584	4078.0	35.0609802236	0.140484541168	KTVPXOYAKDPRHY-SOOFDHNKSA-N	2.0	BOPGDPNILDQYTO-NNYOXOHSSA-N	direct	637264584	189.0	42.9430951487	1.0	70.1219604471	0.0468281803893	2.01	0.100177309783
1377683	637264584	4078.0	35.0609802236	0.140484541168	KTVPXOYAKDPRHY-SOOFDHNKSA-N	2.0	BOPGDPNILDQYTO-NNYOXOHSSA-N	direct	637264584	1846.0	42.9430951487	1.0	70.1219604471	0.0468281803893	2.01	0.100177309783
1377684	637264584	4078.0	35.0609802236	0.140484541168	KTVPXOYAKDPRHY-SOOFDHNKSA-N	2.0	BOPGDPNILDQYTO-NNYOXOHSSA-N	direct	637264584	2046.0	42.9430951487	1.0	70.1219604471	0.0468281803893	2.01	0.100177309783
1377690	637264584	4078.0	35.0609802236	0.140484541168	KTVPXOYAKDPRHY-SOOFDHNKSA-N	2.0	BOPGDPNILDQYTO-NNYOXOHSSA-N	direct	637264584	12690.0	40.735182177	1.0	70.1219604471	0.0468281803893	2.01	0.100177309783
1377692	637264584	4078.0	35.0609802236	0.140484541168	KTVPXOYAKDPRHY-SOOFDHNKSA-N	2.0	BOPGDPNILDQYTO-NNYOXOHSSA-N	direct	637264584	2728.0	39.8386319978	1.0	70.1219604471	0.0468281803893	2.01	0.100177309783
1377693	637264584	4078.0	35.0609802236	0.140484541168	KTVPXOYAKDPRHY-SOOFDHNKSA-N	2.0	BOPGDPNILDQYTO-NNYOXOHSSA-N	direct	637264584	6122.0	39.8386319978	1.0	70.1219604471	0.0468281803893	2.01	0.100177309783
41458739	637269693	3189.0	34.8477116556	0.140484541168	KTVPXOYAKDPRHY-SOOFDHNKSA-N	2.0	BOPGDPNILDQYTO-NNYOXOHSSA-N	direct	637269693	9079.0	39.7569619513	1.0	69.6954233112	0.0468281803893	2.01	0.100024621676
41458740	637269693	3189.0	34.8477116556	0.140484541168	KTVPXOYAKDPRHY-SOOFDHNKSA-N	2.0	BOPGDPNILDQYTO-NNYOXOHSSA-N	direct	637269693	9426.0	39.7569619513	1.0	69.6954233112	0.0468281803893	2.01	0.100024621676
41458741	637269693	3189.0	34.8477116556	0.140484541168	KTVPXOYAKDPRHY-SOOFDHNKSA-N	2.0	BOPGDPNILDQYTO-NNYOXOHSSA-N	direct	637269693	10534.0	39.7569619513	1.0	69.6954233112	0.0468281803893	2.01	0.100024621676
41458742	637269693	3189.0	34.8477116556	0.140484541168	KTVPXOYAKDPRHY-SOOFDHNKSA-N	2.0	BOPGDPNILDQYTO-NNYOXOHSSA-N	direct	637269693	10889.0	39.7569619513	1.0	69.6954233112	0.0468281803893	2.01	0.100024621676
41458743	637269693	3189.0	34.8477116556	0.140484541168	KTVPXOYAKDPRHY-SOOFDHNKSA-N	2.0	BOPGDPNILDQYTO-NNYOXOHSSA-N	direct	637269693	11242.0	39.7569619513	1.0	69.6954233112	0.0468281803893	2.01	0.100024621676
57256233	637264298	15200.0	18.6925039621	0.140484541168	KTVPXOYAKDPRHY-SOOFDHNKSA-N	2.0	BOPGDPNILDQYTO-OPDHFMQKSA-N	flat tautomer	637264298	15200.0	17.3767507096	2.0	34.7535014192	0.0468281803893	2.01	0.0999569492856
38766011	637270142	1530.0	34.6655462488	0.140484541168	KTVPXOYAKDPRHY-SOOFDHNKSA-N	2.0	HXXFSFRBOHSIMQ-SXUWKVJYSA-N	direct	637270142	225.0	45.7594507517	1.0	69.3310924977	0.0468281803893	2.01	0.0998936456876
38766012	637270142	1530.0	34.6655462488	0.140484541168	KTVPXOYAKDPRHY-SOOFDHNKSA-N	2.0	HXXFSFRBOHSIMQ-SXUWKVJYSA-N	direct	637270142	532.0	45.7594507517	1.0	69.3310924977	0.0468281803893	2.01	0.0998936456876
38766013	637270142	1530.0	34.6655462488	0.140484541168	KTVPXOYAKDPRHY-SOOFDHNKSA-N	2.0	HXXFSFRBOHSIMQ-SXUWKVJYSA-N	direct	637270142	831.0	45.7594507517	1.0	69.3310924977	0.0468281803893	2.01	0.0998936456876
38766014	637270142	1530.0	34.6655462488	0.140484541168	KTVPXOYAKDPRHY-SOOFDHNKSA-N	2.0	HXXFSFRBOHSIMQ-SXUWKVJYSA-N	direct	637270142	1409.0	45.7594507517	1.0	69.3310924977	0.0468281803893	2.01	0.0998936456876
38766015	637270142	1530.0	34.6655462488	0.140484541168	KTVPXOYAKDPRHY-SOOFDHNKSA-N	2.0	HXXFSFRBOHSIMQ-SXUWKVJYSA-N	direct	637270142	2408.0	45.7594507517	1.0	69.3310924977	0.0468281803893	2.01	0.0998936456876
38766016	637270142	1530.0	34.6655462488	0.140484541168	KTVPXOYAKDPRHY-SOOFDHNKSA-N	2.0	HXXFSFRBOHSIMQ-SXUWKVJYSA-N	direct	637270142	4636.0	45.7594507517	1.0	69.3310924977	0.0468281803893	2.01	0.0998936456876
38766023	637270142	1530.0	34.6655462488	0.140484541168	KTVPXOYAKDPRHY-SOOFDHNKSA-N	2.0	HXXFSFRBOHSIMQ-SXUWKVJYSA-N	direct	637270142	5618.0	45.2055119533	1.0	69.3310924977	0.0468281803893	2.01	0.0998936456876
41453901	637269344	3189.0	35.3645162532	0.140484541168	KTVPXOYAKDPRHY-SOOFDHNKSA-N	2.0	BOPGDPNILDQYTO-NNYOXOHSSA-N	direct	637269344	9079.0	34.571865206	1.0	69.1437304119	0.0468281803893	2.01	0.0998260884115
41453902	637269344	3189.0	35.3645162532	0.140484541168	KTVPXOYAKDPRHY-SOOFDHNKSA-N	2.0	BOPGDPNILDQYTO-NNYOXOHSSA-N	direct	637269344	9426.0	34.571865206	1.0	69.1437304119	0.0468281803893	2.01	0.0998260884115
41453903	637269344	3189.0	35.3645162532	0.140484541168	KTVPXOYAKDPRHY-SOOFDHNKSA-N	2.0	BOPGDPNILDQYTO-NNYOXOHSSA-N	direct	637269344	10534.0	34.571865206	1.0	69.1437304119	0.0468281803893	2.01	0.0998260884115
41453904	637269344	3189.0	35.3645162532	0.140484541168	KTVPXOYAKDPRHY-SOOFDHNKSA-N	2.0	BOPGDPNILDQYTO-NNYOXOHSSA-N	direct	637269344	10889.0	34.571865206	1.0	69.1437304119	0.0468281803893	2.01	0.0998260884115
41453905	637269344	3189.0	35.3645162532	0.140484541168	KTVPXOYAKDPRHY-SOOFDHNKSA-N	2.0	BOPGDPNILDQYTO-NNYOXOHSSA-N	direct	637269344	11242.0	34.571865206	1.0	69.1437304119	0.0468281803893	2.01	0.0998260884115
2729256	637266893	2331.0	35.3260580014	0.140484541168	KTVPXOYAKDPRHY-SOOFDHNKSA-N	2.0	BOPGDPNILDQYTO-NNYOXOHSSA-N	direct	637266893	2964.0	34.5142785735	1.0	69.028557147	0.0468281803893	2.01	0.0997844921413
2729257	637266893	2331.0	35.3260580014	0.140484541168	KTVPXOYAKDPRHY-SOOFDHNKSA-N	2.0	BOPGDPNILDQYTO-NNYOXOHSSA-N	direct	637266893	6629.0	34.5142785735	1.0	69.028557147	0.0468281803893	2.01	0.0997844921413
2729410	637266893	4385.0	35.3260580014	0.140484541168	KTVPXOYAKDPRHY-SOOFDHNKSA-N	2.0	BOPGDPNILDQYTO-NNYOXOHSSA-N	direct	637266893	2964.0	34.5142785735	1.0	69.028557147	0.0468281803893	2.01	0.0997844921413
2729411	637266893	4385.0	35.3260580014	0.140484541168	KTVPXOYAKDPRHY-SOOFDHNKSA-N	2.0	BOPGDPNILDQYTO-NNYOXOHSSA-N	direct	637266893	6629.0	34.5142785735	1.0	69.028557147	0.0468281803893	2.01	0.0997844921413
2729424	637266893	6629.0	35.7544873322	0.140484541168	KTVPXOYAKDPRHY-SOOFDHNKSA-N	2.0	BOPGDPNILDQYTO-NNYOXOHSSA-N	direct	637266893	2964.0	34.5142785735	1.0	69.028557147	0.0468281803893	2.01	0.0997844921413
2729452	637266893	7210.0	37.6989700043	0.140484541168	KTVPXOYAKDPRHY-SOOFDHNKSA-N	2.0	BOPGDPNILDQYTO-NNYOXOHSSA-N	direct	637266893	2964.0	34.5142785735	1.0	69.028557147	0.0468281803893	2.01	0.0997844921413
2729453	637266893	7210.0	37.6989700043	0.140484541168	KTVPXOYAKDPRHY-SOOFDHNKSA-N	2.0	BOPGDPNILDQYTO-NNYOXOHSSA-N	direct	637266893	6629.0	34.5142785735	1.0	69.028557147	0.0468281803893	2.01	0.0997844921413
2729494	637266893	12108.0	35.3260580014	0.140484541168	KTVPXOYAKDPRHY-SOOFDHNKSA-N	2.0	BOPGDPNILDQYTO-NNYOXOHSSA-N	direct	637266893	2964.0	34.5142785735	1.0	69.028557147	0.0468281803893	2.01	0.0997844921413
2729495	637266893	12108.0	35.3260580014	0.140484541168	KTVPXOYAKDPRHY-SOOFDHNKSA-N	2.0	BOPGDPNILDQYTO-NNYOXOHSSA-N	direct	637266893	6629.0	34.5142785735	1.0	69.028557147	0.0468281803893	2.01	0.0997844921413
2729258	637266893	2331.0	35.3260580014	0.140484541168	KTVPXOYAKDPRHY-SOOFDHNKSA-N	2.0	BOPGDPNILDQYTO-NNYOXOHSSA-N	direct	637266893	971.0	34.4259687323	1.0	68.8519374645	0.0468281803893	2.01	0.0997206024942
2729259	637266893	2331.0	35.3260580014	0.140484541168	KTVPXOYAKDPRHY-SOOFDHNKSA-N	2.0	BOPGDPNILDQYTO-NNYOXOHSSA-N	direct	637266893	13940.0	34.4259687323	1.0	68.8519374645	0.0468281803893	2.01	0.0997206024942
2729412	637266893	4385.0	35.3260580014	0.140484541168	KTVPXOYAKDPRHY-SOOFDHNKSA-N	2.0	BOPGDPNILDQYTO-NNYOXOHSSA-N	direct	637266893	971.0	34.4259687323	1.0	68.8519374645	0.0468281803893	2.01	0.0997206024942
2729413	637266893	4385.0	35.3260580014	0.140484541168	KTVPXOYAKDPRHY-SOOFDHNKSA-N	2.0	BOPGDPNILDQYTO-NNYOXOHSSA-N	direct	637266893	13940.0	34.4259687323	1.0	68.8519374645	0.0468281803893	2.01	0.0997206024942
2729426	637266893	6629.0	35.7544873322	0.140484541168	KTVPXOYAKDPRHY-SOOFDHNKSA-N	2.0	BOPGDPNILDQYTO-NNYOXOHSSA-N	direct	637266893	971.0	34.4259687323	1.0	68.8519374645	0.0468281803893	2.01	0.0997206024942
2729427	637266893	6629.0	35.7544873322	0.140484541168	KTVPXOYAKDPRHY-SOOFDHNKSA-N	2.0	BOPGDPNILDQYTO-NNYOXOHSSA-N	direct	637266893	13940.0	34.4259687323	1.0	68.8519374645	0.0468281803893	2.01	0.0997206024942
2729454	637266893	7210.0	37.6989700043	0.140484541168	KTVPXOYAKDPRHY-SOOFDHNKSA-N	2.0	BOPGDPNILDQYTO-NNYOXOHSSA-N	direct	637266893	971.0	34.4259687323	1.0	68.8519374645	0.0468281803893	2.01	0.0997206024942
2729455	637266893	7210.0	37.6989700043	0.140484541168	KTVPXOYAKDPRHY-SOOFDHNKSA-N	2.0	BOPGDPNILDQYTO-NNYOXOHSSA-N	direct	637266893	13940.0	34.4259687323	1.0	68.8519374645	0.0468281803893	2.01	0.0997206024942
2729496	637266893	12108.0	35.3260580014	0.140484541168	KTVPXOYAKDPRHY-SOOFDHNKSA-N	2.0	BOPGDPNILDQYTO-NNYOXOHSSA-N	direct	637266893	971.0	34.4259687323	1.0	68.8519374645	0.0468281803893	2.01	0.0997206024942
2729497	637266893	12108.0	35.3260580014	0.140484541168	KTVPXOYAKDPRHY-SOOFDHNKSA-N	2.0	BOPGDPNILDQYTO-NNYOXOHSSA-N	direct	637266893	13940.0	34.4259687323	1.0	68.8519374645	0.0468281803893	2.01	0.0997206024942
41458744	637269693	3189.0	34.8477116556	0.140484541168	KTVPXOYAKDPRHY-SOOFDHNKSA-N	2.0	BOPGDPNILDQYTO-NNYOXOHSSA-N	direct	637269693	1450.0	34.3605135107	1.0	68.7210270215	0.0468281803893	2.01	0.0996731681485
1377580	637264584	2950.0	34.0741724254	0.140484541168	KTVPXOYAKDPRHY-SOOFDHNKSA-N	2.0	BOPGDPNILDQYTO-NNYOXOHSSA-N	direct	637264584	189.0	42.4225082002	1.0	68.1483448508	0.0468281803893	2.01	0.099464861094
1377581	637264584	2950.0	34.0741724254	0.140484541168	KTVPXOYAKDPRHY-SOOFDHNKSA-N	2.0	BOPGDPNILDQYTO-NNYOXOHSSA-N	direct	637264584	1846.0	42.4225082002	1.0	68.1483448508	0.0468281803893	2.01	0.099464861094
1377582	637264584	2950.0	34.0741724254	0.140484541168	KTVPXOYAKDPRHY-SOOFDHNKSA-N	2.0	BOPGDPNILDQYTO-NNYOXOHSSA-N	direct	637264584	2046.0	42.4225082002	1.0	68.1483448508	0.0468281803893	2.01	0.099464861094
1377583	637264584	2950.0	34.0741724254	0.140484541168	KTVPXOYAKDPRHY-SOOFDHNKSA-N	2.0	BOPGDPNILDQYTO-NNYOXOHSSA-N	direct	637264584	5154.0	40.8632794328	1.0	68.1483448508	0.0468281803893	2.01	0.099464861094
1377587	637264584	2950.0	34.0741724254	0.140484541168	KTVPXOYAKDPRHY-SOOFDHNKSA-N	2.0	BOPGDPNILDQYTO-NNYOXOHSSA-N	direct	637264584	2728.0	39.8386319978	1.0	68.1483448508	0.0468281803893	2.01	0.099464861094
1377588	637264584	2950.0	34.0741724254	0.140484541168	KTVPXOYAKDPRHY-SOOFDHNKSA-N	2.0	BOPGDPNILDQYTO-NNYOXOHSSA-N	direct	637264584	6122.0	39.8386319978	1.0	68.1483448508	0.0468281803893	2.01	0.099464861094
1377835	637264584	5609.0	34.0741724254	0.140484541168	KTVPXOYAKDPRHY-SOOFDHNKSA-N	2.0	BOPGDPNILDQYTO-NNYOXOHSSA-N	direct	637264584	189.0	42.4225082002	1.0	68.1483448508	0.0468281803893	2.01	0.099464861094
1377836	637264584	5609.0	34.0741724254	0.140484541168	KTVPXOYAKDPRHY-SOOFDHNKSA-N	2.0	BOPGDPNILDQYTO-NNYOXOHSSA-N	direct	637264584	1846.0	42.4225082002	1.0	68.1483448508	0.0468281803893	2.01	0.099464861094
1377837	637264584	5609.0	34.0741724254	0.140484541168	KTVPXOYAKDPRHY-SOOFDHNKSA-N	2.0	BOPGDPNILDQYTO-NNYOXOHSSA-N	direct	637264584	2046.0	42.4225082002	1.0	68.1483448508	0.0468281803893	2.01	0.099464861094
1377838	637264584	5609.0	34.0741724254	0.140484541168	KTVPXOYAKDPRHY-SOOFDHNKSA-N	2.0	BOPGDPNILDQYTO-NNYOXOHSSA-N	direct	637264584	5154.0	40.8632794328	1.0	68.1483448508	0.0468281803893	2.01	0.099464861094
1377842	637264584	5609.0	34.0741724254	0.140484541168	KTVPXOYAKDPRHY-SOOFDHNKSA-N	2.0	BOPGDPNILDQYTO-NNYOXOHSSA-N	direct	637264584	2728.0	39.8386319978	1.0	68.1483448508	0.0468281803893	2.01	0.099464861094
1377843	637264584	5609.0	34.0741724254	0.140484541168	KTVPXOYAKDPRHY-SOOFDHNKSA-N	2.0	BOPGDPNILDQYTO-NNYOXOHSSA-N	direct	637264584	6122.0	39.8386319978	1.0	68.1483448508	0.0468281803893	2.01	0.099464861094
1377585	637264584	2950.0	34.0741724254	0.140484541168	KTVPXOYAKDPRHY-SOOFDHNKSA-N	2.0	BOPGDPNILDQYTO-NNYOXOHSSA-N	direct	637264584	12690.0	40.735182177	1.0	68.1483448508	0.0468281803893	2.01	0.099464861094
1377840	637264584	5609.0	34.0741724254	0.140484541168	KTVPXOYAKDPRHY-SOOFDHNKSA-N	2.0	BOPGDPNILDQYTO-NNYOXOHSSA-N	direct	637264584	12690.0	40.735182177	1.0	68.1483448508	0.0468281803893	2.01	0.099464861094
9758799	637265842	5444.0	34.0614802748	0.140484541168	KTVPXOYAKDPRHY-SOOFDHNKSA-N	2.0	BOPGDPNILDQYTO-NNYOXOHSSA-N	direct	637265842	1785.0	44.8507808873	1.0	68.1229605496	0.0468281803893	2.01	0.0994555974841
9758800	637265842	5444.0	34.0614802748	0.140484541168	KTVPXOYAKDPRHY-SOOFDHNKSA-N	2.0	BOPGDPNILDQYTO-NNYOXOHSSA-N	direct	637265842	4116.0	44.2433638918	1.0	68.1229605496	0.0468281803893	2.01	0.0994555974841
9758801	637265842	5444.0	34.0614802748	0.140484541168	KTVPXOYAKDPRHY-SOOFDHNKSA-N	2.0	BOPGDPNILDQYTO-NNYOXOHSSA-N	direct	637265842	1548.0	44.2006594505	1.0	68.1229605496	0.0468281803893	2.01	0.0994555974841
9758802	637265842	5444.0	34.0614802748	0.140484541168	KTVPXOYAKDPRHY-SOOFDHNKSA-N	2.0	BOPGDPNILDQYTO-NNYOXOHSSA-N	direct	637265842	2379.0	44.2006594505	1.0	68.1229605496	0.0468281803893	2.01	0.0994555974841
9758803	637265842	5444.0	34.0614802748	0.140484541168	KTVPXOYAKDPRHY-SOOFDHNKSA-N	2.0	BOPGDPNILDQYTO-NNYOXOHSSA-N	direct	637265842	5848.0	44.2006594505	1.0	68.1229605496	0.0468281803893	2.01	0.0994555974841
9758804	637265842	5444.0	34.0614802748	0.140484541168	KTVPXOYAKDPRHY-SOOFDHNKSA-N	2.0	BOPGDPNILDQYTO-NNYOXOHSSA-N	direct	637265842	6557.0	44.2006594505	1.0	68.1229605496	0.0468281803893	2.01	0.0994555974841
9758805	637265842	5444.0	34.0614802748	0.140484541168	KTVPXOYAKDPRHY-SOOFDHNKSA-N	2.0	BOPGDPNILDQYTO-NNYOXOHSSA-N	direct	637265842	7537.0	44.1106982975	1.0	68.1229605496	0.0468281803893	2.01	0.0994555974841
9758806	637265842	5444.0	34.0614802748	0.140484541168	KTVPXOYAKDPRHY-SOOFDHNKSA-N	2.0	BOPGDPNILDQYTO-NNYOXOHSSA-N	direct	637265842	10453.0	44.1106982975	1.0	68.1229605496	0.0468281803893	2.01	0.0994555974841
9758807	637265842	5444.0	34.0614802748	0.140484541168	KTVPXOYAKDPRHY-SOOFDHNKSA-N	2.0	BOPGDPNILDQYTO-NNYOXOHSSA-N	direct	637265842	2331.0	43.571865206	1.0	68.1229605496	0.0468281803893	2.01	0.0994555974841
9758808	637265842	5444.0	34.0614802748	0.140484541168	KTVPXOYAKDPRHY-SOOFDHNKSA-N	2.0	BOPGDPNILDQYTO-NNYOXOHSSA-N	direct	637265842	4385.0	43.571865206	1.0	68.1229605496	0.0468281803893	2.01	0.0994555974841
9758809	637265842	5444.0	34.0614802748	0.140484541168	KTVPXOYAKDPRHY-SOOFDHNKSA-N	2.0	BOPGDPNILDQYTO-NNYOXOHSSA-N	direct	637265842	12108.0	43.571865206	1.0	68.1229605496	0.0468281803893	2.01	0.0994555974841
9758810	637265842	5444.0	34.0614802748	0.140484541168	KTVPXOYAKDPRHY-SOOFDHNKSA-N	2.0	BOPGDPNILDQYTO-NNYOXOHSSA-N	direct	637265842	13884.0	43.571865206	1.0	68.1229605496	0.0468281803893	2.01	0.0994555974841
9758811	637265842	5444.0	34.0614802748	0.140484541168	KTVPXOYAKDPRHY-SOOFDHNKSA-N	2.0	BOPGDPNILDQYTO-NNYOXOHSSA-N	direct	637265842	189.0	43.0324520238	1.0	68.1229605496	0.0468281803893	2.01	0.0994555974841
9758812	637265842	5444.0	34.0614802748	0.140484541168	KTVPXOYAKDPRHY-SOOFDHNKSA-N	2.0	BOPGDPNILDQYTO-NNYOXOHSSA-N	direct	637265842	1846.0	43.0324520238	1.0	68.1229605496	0.0468281803893	2.01	0.0994555974841
9758813	637265842	5444.0	34.0614802748	0.140484541168	KTVPXOYAKDPRHY-SOOFDHNKSA-N	2.0	BOPGDPNILDQYTO-NNYOXOHSSA-N	direct	637265842	2046.0	43.0324520238	1.0	68.1229605496	0.0468281803893	2.01	0.0994555974841
2729261	637266893	2331.0	35.3260580014	0.140484541168	KTVPXOYAKDPRHY-SOOFDHNKSA-N	2.0	BOPGDPNILDQYTO-NNYOXOHSSA-N	direct	637266893	4385.0	34.0609802236	1.0	68.1219604471	0.0468281803893	2.01	0.0994552324591
2729262	637266893	2331.0	35.3260580014	0.140484541168	KTVPXOYAKDPRHY-SOOFDHNKSA-N	2.0	BOPGDPNILDQYTO-NNYOXOHSSA-N	direct	637266893	12108.0	34.0609802236	1.0	68.1219604471	0.0468281803893	2.01	0.0994552324591
2729263	637266893	2331.0	35.3260580014	0.140484541168	KTVPXOYAKDPRHY-SOOFDHNKSA-N	2.0	BOPGDPNILDQYTO-NNYOXOHSSA-N	direct	637266893	13884.0	34.0609802236	1.0	68.1219604471	0.0468281803893	2.01	0.0994552324591
2729414	637266893	4385.0	35.3260580014	0.140484541168	KTVPXOYAKDPRHY-SOOFDHNKSA-N	2.0	BOPGDPNILDQYTO-NNYOXOHSSA-N	direct	637266893	2331.0	34.0609802236	1.0	68.1219604471	0.0468281803893	2.01	0.0994552324591
2729416	637266893	4385.0	35.3260580014	0.140484541168	KTVPXOYAKDPRHY-SOOFDHNKSA-N	2.0	BOPGDPNILDQYTO-NNYOXOHSSA-N	direct	637266893	12108.0	34.0609802236	1.0	68.1219604471	0.0468281803893	2.01	0.0994552324591
2729417	637266893	4385.0	35.3260580014	0.140484541168	KTVPXOYAKDPRHY-SOOFDHNKSA-N	2.0	BOPGDPNILDQYTO-NNYOXOHSSA-N	direct	637266893	13884.0	34.0609802236	1.0	68.1219604471	0.0468281803893	2.01	0.0994552324591
2729428	637266893	6629.0	35.7544873322	0.140484541168	KTVPXOYAKDPRHY-SOOFDHNKSA-N	2.0	BOPGDPNILDQYTO-NNYOXOHSSA-N	direct	637266893	2331.0	34.0609802236	1.0	68.1219604471	0.0468281803893	2.01	0.0994552324591
2729429	637266893	6629.0	35.7544873322	0.140484541168	KTVPXOYAKDPRHY-SOOFDHNKSA-N	2.0	BOPGDPNILDQYTO-NNYOXOHSSA-N	direct	637266893	4385.0	34.0609802236	1.0	68.1219604471	0.0468281803893	2.01	0.0994552324591
2729430	637266893	6629.0	35.7544873322	0.140484541168	KTVPXOYAKDPRHY-SOOFDHNKSA-N	2.0	BOPGDPNILDQYTO-NNYOXOHSSA-N	direct	637266893	12108.0	34.0609802236	1.0	68.1219604471	0.0468281803893	2.01	0.0994552324591
2729431	637266893	6629.0	35.7544873322	0.140484541168	KTVPXOYAKDPRHY-SOOFDHNKSA-N	2.0	BOPGDPNILDQYTO-NNYOXOHSSA-N	direct	637266893	13884.0	34.0609802236	1.0	68.1219604471	0.0468281803893	2.01	0.0994552324591
2729456	637266893	7210.0	37.6989700043	0.140484541168	KTVPXOYAKDPRHY-SOOFDHNKSA-N	2.0	BOPGDPNILDQYTO-NNYOXOHSSA-N	direct	637266893	2331.0	34.0609802236	1.0	68.1219604471	0.0468281803893	2.01	0.0994552324591
2729457	637266893	7210.0	37.6989700043	0.140484541168	KTVPXOYAKDPRHY-SOOFDHNKSA-N	2.0	BOPGDPNILDQYTO-NNYOXOHSSA-N	direct	637266893	4385.0	34.0609802236	1.0	68.1219604471	0.0468281803893	2.01	0.0994552324591
2729458	637266893	7210.0	37.6989700043	0.140484541168	KTVPXOYAKDPRHY-SOOFDHNKSA-N	2.0	BOPGDPNILDQYTO-NNYOXOHSSA-N	direct	637266893	12108.0	34.0609802236	1.0	68.1219604471	0.0468281803893	2.01	0.0994552324591
2729459	637266893	7210.0	37.6989700043	0.140484541168	KTVPXOYAKDPRHY-SOOFDHNKSA-N	2.0	BOPGDPNILDQYTO-NNYOXOHSSA-N	direct	637266893	13884.0	34.0609802236	1.0	68.1219604471	0.0468281803893	2.01	0.0994552324591
2729498	637266893	12108.0	35.3260580014	0.140484541168	KTVPXOYAKDPRHY-SOOFDHNKSA-N	2.0	BOPGDPNILDQYTO-NNYOXOHSSA-N	direct	637266893	2331.0	34.0609802236	1.0	68.1219604471	0.0468281803893	2.01	0.0994552324591
2729499	637266893	12108.0	35.3260580014	0.140484541168	KTVPXOYAKDPRHY-SOOFDHNKSA-N	2.0	BOPGDPNILDQYTO-NNYOXOHSSA-N	direct	637266893	4385.0	34.0609802236	1.0	68.1219604471	0.0468281803893	2.01	0.0994552324591
2729501	637266893	12108.0	35.3260580014	0.140484541168	KTVPXOYAKDPRHY-SOOFDHNKSA-N	2.0	BOPGDPNILDQYTO-NNYOXOHSSA-N	direct	637266893	13884.0	34.0609802236	1.0	68.1219604471	0.0468281803893	2.01	0.0994552324591
41458745	637269693	3189.0	34.8477116556	0.140484541168	KTVPXOYAKDPRHY-SOOFDHNKSA-N	2.0	BOPGDPNILDQYTO-NNYOXOHSSA-N	direct	637269693	386.0	33.9546770212	1.0	67.9093540424	0.0468281803893	2.01	0.0993775423445
41345436	637264737	496.0	33.9469215565	0.140484541168	KTVPXOYAKDPRHY-SOOFDHNKSA-N	2.0	BOPGDPNILDQYTO-NNYOXOHSSA-N	direct	637264737	263.0	43.1536628879	1.0	67.893843113	0.0468281803893	2.01	0.0993718672423
41345437	637264737	496.0	33.9469215565	0.140484541168	KTVPXOYAKDPRHY-SOOFDHNKSA-N	2.0	BOPGDPNILDQYTO-NNYOXOHSSA-N	direct	637264737	4015.0	43.1536628879	1.0	67.893843113	0.0468281803893	2.01	0.0993718672423
41345438	637264737	496.0	33.9469215565	0.140484541168	KTVPXOYAKDPRHY-SOOFDHNKSA-N	2.0	BOPGDPNILDQYTO-NNYOXOHSSA-N	direct	637264737	4116.0	42.7619538969	1.0	67.893843113	0.0468281803893	2.01	0.0993718672423
41345439	637264737	496.0	33.9469215565	0.140484541168	KTVPXOYAKDPRHY-SOOFDHNKSA-N	2.0	BOPGDPNILDQYTO-NNYOXOHSSA-N	direct	637264737	7054.0	38.1463017882	1.0	67.893843113	0.0468281803893	2.01	0.0993718672423
41345444	637264737	1736.0	33.9469215565	0.140484541168	KTVPXOYAKDPRHY-SOOFDHNKSA-N	2.0	BOPGDPNILDQYTO-NNYOXOHSSA-N	direct	637264737	263.0	43.1536628879	1.0	67.893843113	0.0468281803893	2.01	0.0993718672423
41345445	637264737	1736.0	33.9469215565	0.140484541168	KTVPXOYAKDPRHY-SOOFDHNKSA-N	2.0	BOPGDPNILDQYTO-NNYOXOHSSA-N	direct	637264737	4015.0	43.1536628879	1.0	67.893843113	0.0468281803893	2.01	0.0993718672423
41345446	637264737	1736.0	33.9469215565	0.140484541168	KTVPXOYAKDPRHY-SOOFDHNKSA-N	2.0	BOPGDPNILDQYTO-NNYOXOHSSA-N	direct	637264737	4116.0	42.7619538969	1.0	67.893843113	0.0468281803893	2.01	0.0993718672423
41345447	637264737	1736.0	33.9469215565	0.140484541168	KTVPXOYAKDPRHY-SOOFDHNKSA-N	2.0	BOPGDPNILDQYTO-NNYOXOHSSA-N	direct	637264737	7054.0	38.1463017882	1.0	67.893843113	0.0468281803893	2.01	0.0993718672423
41345452	637264737	2846.0	33.9469215565	0.140484541168	KTVPXOYAKDPRHY-SOOFDHNKSA-N	2.0	BOPGDPNILDQYTO-NNYOXOHSSA-N	direct	637264737	263.0	43.1536628879	1.0	67.893843113	0.0468281803893	2.01	0.0993718672423
41345453	637264737	2846.0	33.9469215565	0.140484541168	KTVPXOYAKDPRHY-SOOFDHNKSA-N	2.0	BOPGDPNILDQYTO-NNYOXOHSSA-N	direct	637264737	4015.0	43.1536628879	1.0	67.893843113	0.0468281803893	2.01	0.0993718672423
41345454	637264737	2846.0	33.9469215565	0.140484541168	KTVPXOYAKDPRHY-SOOFDHNKSA-N	2.0	BOPGDPNILDQYTO-NNYOXOHSSA-N	direct	637264737	4116.0	42.7619538969	1.0	67.893843113	0.0468281803893	2.01	0.0993718672423
41345455	637264737	2846.0	33.9469215565	0.140484541168	KTVPXOYAKDPRHY-SOOFDHNKSA-N	2.0	BOPGDPNILDQYTO-NNYOXOHSSA-N	direct	637264737	7054.0	38.1463017882	1.0	67.893843113	0.0468281803893	2.01	0.0993718672423
41458747	637269693	3189.0	34.8477116556	0.140484541168	KTVPXOYAKDPRHY-SOOFDHNKSA-N	2.0	BOPGDPNILDQYTO-NNYOXOHSSA-N	direct	637269693	15781.0	33.9172146297	1.0	67.8344292594	0.0468281803893	2.01	0.0993501200419
9758638	637265842	3813.0	33.896196279	0.140484541168	KTVPXOYAKDPRHY-SOOFDHNKSA-N	2.0	BOPGDPNILDQYTO-NNYOXOHSSA-N	direct	637265842	1785.0	44.8507808873	1.0	67.7923925581	0.0468281803893	2.01	0.0993347247543
9758639	637265842	3813.0	33.896196279	0.140484541168	KTVPXOYAKDPRHY-SOOFDHNKSA-N	2.0	BOPGDPNILDQYTO-NNYOXOHSSA-N	direct	637265842	4116.0	44.2433638918	1.0	67.7923925581	0.0468281803893	2.01	0.0993347247543
9758640	637265842	3813.0	33.896196279	0.140484541168	KTVPXOYAKDPRHY-SOOFDHNKSA-N	2.0	BOPGDPNILDQYTO-NNYOXOHSSA-N	direct	637265842	1548.0	44.2006594505	1.0	67.7923925581	0.0468281803893	2.01	0.0993347247543
9758641	637265842	3813.0	33.896196279	0.140484541168	KTVPXOYAKDPRHY-SOOFDHNKSA-N	2.0	BOPGDPNILDQYTO-NNYOXOHSSA-N	direct	637265842	2379.0	44.2006594505	1.0	67.7923925581	0.0468281803893	2.01	0.0993347247543
9758642	637265842	3813.0	33.896196279	0.140484541168	KTVPXOYAKDPRHY-SOOFDHNKSA-N	2.0	BOPGDPNILDQYTO-NNYOXOHSSA-N	direct	637265842	5848.0	44.2006594505	1.0	67.7923925581	0.0468281803893	2.01	0.0993347247543
9758643	637265842	3813.0	33.896196279	0.140484541168	KTVPXOYAKDPRHY-SOOFDHNKSA-N	2.0	BOPGDPNILDQYTO-NNYOXOHSSA-N	direct	637265842	6557.0	44.2006594505	1.0	67.7923925581	0.0468281803893	2.01	0.0993347247543
9758644	637265842	3813.0	33.896196279	0.140484541168	KTVPXOYAKDPRHY-SOOFDHNKSA-N	2.0	BOPGDPNILDQYTO-NNYOXOHSSA-N	direct	637265842	7537.0	44.1106982975	1.0	67.7923925581	0.0468281803893	2.01	0.0993347247543
9758645	637265842	3813.0	33.896196279	0.140484541168	KTVPXOYAKDPRHY-SOOFDHNKSA-N	2.0	BOPGDPNILDQYTO-NNYOXOHSSA-N	direct	637265842	10453.0	44.1106982975	1.0	67.7923925581	0.0468281803893	2.01	0.0993347247543
9758646	637265842	3813.0	33.896196279	0.140484541168	KTVPXOYAKDPRHY-SOOFDHNKSA-N	2.0	BOPGDPNILDQYTO-NNYOXOHSSA-N	direct	637265842	2331.0	43.571865206	1.0	67.7923925581	0.0468281803893	2.01	0.0993347247543
9758647	637265842	3813.0	33.896196279	0.140484541168	KTVPXOYAKDPRHY-SOOFDHNKSA-N	2.0	BOPGDPNILDQYTO-NNYOXOHSSA-N	direct	637265842	4385.0	43.571865206	1.0	67.7923925581	0.0468281803893	2.01	0.0993347247543
9758648	637265842	3813.0	33.896196279	0.140484541168	KTVPXOYAKDPRHY-SOOFDHNKSA-N	2.0	BOPGDPNILDQYTO-NNYOXOHSSA-N	direct	637265842	12108.0	43.571865206	1.0	67.7923925581	0.0468281803893	2.01	0.0993347247543
9758649	637265842	3813.0	33.896196279	0.140484541168	KTVPXOYAKDPRHY-SOOFDHNKSA-N	2.0	BOPGDPNILDQYTO-NNYOXOHSSA-N	direct	637265842	13884.0	43.571865206	1.0	67.7923925581	0.0468281803893	2.01	0.0993347247543
9758650	637265842	3813.0	33.896196279	0.140484541168	KTVPXOYAKDPRHY-SOOFDHNKSA-N	2.0	BOPGDPNILDQYTO-NNYOXOHSSA-N	direct	637265842	189.0	43.0324520238	1.0	67.7923925581	0.0468281803893	2.01	0.0993347247543
9758651	637265842	3813.0	33.896196279	0.140484541168	KTVPXOYAKDPRHY-SOOFDHNKSA-N	2.0	BOPGDPNILDQYTO-NNYOXOHSSA-N	direct	637265842	1846.0	43.0324520238	1.0	67.7923925581	0.0468281803893	2.01	0.0993347247543
9758652	637265842	3813.0	33.896196279	0.140484541168	KTVPXOYAKDPRHY-SOOFDHNKSA-N	2.0	BOPGDPNILDQYTO-NNYOXOHSSA-N	direct	637265842	2046.0	43.0324520238	1.0	67.7923925581	0.0468281803893	2.01	0.0993347247543
9758684	637265842	4422.0	33.896196279	0.140484541168	KTVPXOYAKDPRHY-SOOFDHNKSA-N	2.0	BOPGDPNILDQYTO-NNYOXOHSSA-N	direct	637265842	1785.0	44.8507808873	1.0	67.7923925581	0.0468281803893	2.01	0.0993347247543
9758685	637265842	4422.0	33.896196279	0.140484541168	KTVPXOYAKDPRHY-SOOFDHNKSA-N	2.0	BOPGDPNILDQYTO-NNYOXOHSSA-N	direct	637265842	4116.0	44.2433638918	1.0	67.7923925581	0.0468281803893	2.01	0.0993347247543
9758686	637265842	4422.0	33.896196279	0.140484541168	KTVPXOYAKDPRHY-SOOFDHNKSA-N	2.0	BOPGDPNILDQYTO-NNYOXOHSSA-N	direct	637265842	1548.0	44.2006594505	1.0	67.7923925581	0.0468281803893	2.01	0.0993347247543
9758687	637265842	4422.0	33.896196279	0.140484541168	KTVPXOYAKDPRHY-SOOFDHNKSA-N	2.0	BOPGDPNILDQYTO-NNYOXOHSSA-N	direct	637265842	2379.0	44.2006594505	1.0	67.7923925581	0.0468281803893	2.01	0.0993347247543
9758688	637265842	4422.0	33.896196279	0.140484541168	KTVPXOYAKDPRHY-SOOFDHNKSA-N	2.0	BOPGDPNILDQYTO-NNYOXOHSSA-N	direct	637265842	5848.0	44.2006594505	1.0	67.7923925581	0.0468281803893	2.01	0.0993347247543
9758689	637265842	4422.0	33.896196279	0.140484541168	KTVPXOYAKDPRHY-SOOFDHNKSA-N	2.0	BOPGDPNILDQYTO-NNYOXOHSSA-N	direct	637265842	6557.0	44.2006594505	1.0	67.7923925581	0.0468281803893	2.01	0.0993347247543
9758690	637265842	4422.0	33.896196279	0.140484541168	KTVPXOYAKDPRHY-SOOFDHNKSA-N	2.0	BOPGDPNILDQYTO-NNYOXOHSSA-N	direct	637265842	7537.0	44.1106982975	1.0	67.7923925581	0.0468281803893	2.01	0.0993347247543
9758691	637265842	4422.0	33.896196279	0.140484541168	KTVPXOYAKDPRHY-SOOFDHNKSA-N	2.0	BOPGDPNILDQYTO-NNYOXOHSSA-N	direct	637265842	10453.0	44.1106982975	1.0	67.7923925581	0.0468281803893	2.01	0.0993347247543
9758692	637265842	4422.0	33.896196279	0.140484541168	KTVPXOYAKDPRHY-SOOFDHNKSA-N	2.0	BOPGDPNILDQYTO-NNYOXOHSSA-N	direct	637265842	2331.0	43.571865206	1.0	67.7923925581	0.0468281803893	2.01	0.0993347247543
9758693	637265842	4422.0	33.896196279	0.140484541168	KTVPXOYAKDPRHY-SOOFDHNKSA-N	2.0	BOPGDPNILDQYTO-NNYOXOHSSA-N	direct	637265842	4385.0	43.571865206	1.0	67.7923925581	0.0468281803893	2.01	0.0993347247543
9758694	637265842	4422.0	33.896196279	0.140484541168	KTVPXOYAKDPRHY-SOOFDHNKSA-N	2.0	BOPGDPNILDQYTO-NNYOXOHSSA-N	direct	637265842	12108.0	43.571865206	1.0	67.7923925581	0.0468281803893	2.01	0.0993347247543
9758695	637265842	4422.0	33.896196279	0.140484541168	KTVPXOYAKDPRHY-SOOFDHNKSA-N	2.0	BOPGDPNILDQYTO-NNYOXOHSSA-N	direct	637265842	13884.0	43.571865206	1.0	67.7923925581	0.0468281803893	2.01	0.0993347247543
9758696	637265842	4422.0	33.896196279	0.140484541168	KTVPXOYAKDPRHY-SOOFDHNKSA-N	2.0	BOPGDPNILDQYTO-NNYOXOHSSA-N	direct	637265842	189.0	43.0324520238	1.0	67.7923925581	0.0468281803893	2.01	0.0993347247543
9758697	637265842	4422.0	33.896196279	0.140484541168	KTVPXOYAKDPRHY-SOOFDHNKSA-N	2.0	BOPGDPNILDQYTO-NNYOXOHSSA-N	direct	637265842	1846.0	43.0324520238	1.0	67.7923925581	0.0468281803893	2.01	0.0993347247543
9758698	637265842	4422.0	33.896196279	0.140484541168	KTVPXOYAKDPRHY-SOOFDHNKSA-N	2.0	BOPGDPNILDQYTO-NNYOXOHSSA-N	direct	637265842	2046.0	43.0324520238	1.0	67.7923925581	0.0468281803893	2.01	0.0993347247543
9758983	637265842	5834.0	33.896196279	0.140484541168	KTVPXOYAKDPRHY-SOOFDHNKSA-N	2.0	BOPGDPNILDQYTO-NNYOXOHSSA-N	direct	637265842	1785.0	44.8507808873	1.0	67.7923925581	0.0468281803893	2.01	0.0993347247543
9758984	637265842	5834.0	33.896196279	0.140484541168	KTVPXOYAKDPRHY-SOOFDHNKSA-N	2.0	BOPGDPNILDQYTO-NNYOXOHSSA-N	direct	637265842	4116.0	44.2433638918	1.0	67.7923925581	0.0468281803893	2.01	0.0993347247543
9758985	637265842	5834.0	33.896196279	0.140484541168	KTVPXOYAKDPRHY-SOOFDHNKSA-N	2.0	BOPGDPNILDQYTO-NNYOXOHSSA-N	direct	637265842	1548.0	44.2006594505	1.0	67.7923925581	0.0468281803893	2.01	0.0993347247543
9758986	637265842	5834.0	33.896196279	0.140484541168	KTVPXOYAKDPRHY-SOOFDHNKSA-N	2.0	BOPGDPNILDQYTO-NNYOXOHSSA-N	direct	637265842	2379.0	44.2006594505	1.0	67.7923925581	0.0468281803893	2.01	0.0993347247543
9758987	637265842	5834.0	33.896196279	0.140484541168	KTVPXOYAKDPRHY-SOOFDHNKSA-N	2.0	BOPGDPNILDQYTO-NNYOXOHSSA-N	direct	637265842	5848.0	44.2006594505	1.0	67.7923925581	0.0468281803893	2.01	0.0993347247543
9758988	637265842	5834.0	33.896196279	0.140484541168	KTVPXOYAKDPRHY-SOOFDHNKSA-N	2.0	BOPGDPNILDQYTO-NNYOXOHSSA-N	direct	637265842	6557.0	44.2006594505	1.0	67.7923925581	0.0468281803893	2.01	0.0993347247543
9758989	637265842	5834.0	33.896196279	0.140484541168	KTVPXOYAKDPRHY-SOOFDHNKSA-N	2.0	BOPGDPNILDQYTO-NNYOXOHSSA-N	direct	637265842	7537.0	44.1106982975	1.0	67.7923925581	0.0468281803893	2.01	0.0993347247543
9758990	637265842	5834.0	33.896196279	0.140484541168	KTVPXOYAKDPRHY-SOOFDHNKSA-N	2.0	BOPGDPNILDQYTO-NNYOXOHSSA-N	direct	637265842	10453.0	44.1106982975	1.0	67.7923925581	0.0468281803893	2.01	0.0993347247543
9758991	637265842	5834.0	33.896196279	0.140484541168	KTVPXOYAKDPRHY-SOOFDHNKSA-N	2.0	BOPGDPNILDQYTO-NNYOXOHSSA-N	direct	637265842	2331.0	43.571865206	1.0	67.7923925581	0.0468281803893	2.01	0.0993347247543
9758992	637265842	5834.0	33.896196279	0.140484541168	KTVPXOYAKDPRHY-SOOFDHNKSA-N	2.0	BOPGDPNILDQYTO-NNYOXOHSSA-N	direct	637265842	4385.0	43.571865206	1.0	67.7923925581	0.0468281803893	2.01	0.0993347247543
9758993	637265842	5834.0	33.896196279	0.140484541168	KTVPXOYAKDPRHY-SOOFDHNKSA-N	2.0	BOPGDPNILDQYTO-NNYOXOHSSA-N	direct	637265842	12108.0	43.571865206	1.0	67.7923925581	0.0468281803893	2.01	0.0993347247543
9758994	637265842	5834.0	33.896196279	0.140484541168	KTVPXOYAKDPRHY-SOOFDHNKSA-N	2.0	BOPGDPNILDQYTO-NNYOXOHSSA-N	direct	637265842	13884.0	43.571865206	1.0	67.7923925581	0.0468281803893	2.01	0.0993347247543
9758995	637265842	5834.0	33.896196279	0.140484541168	KTVPXOYAKDPRHY-SOOFDHNKSA-N	2.0	BOPGDPNILDQYTO-NNYOXOHSSA-N	direct	637265842	189.0	43.0324520238	1.0	67.7923925581	0.0468281803893	2.01	0.0993347247543
9758996	637265842	5834.0	33.896196279	0.140484541168	KTVPXOYAKDPRHY-SOOFDHNKSA-N	2.0	BOPGDPNILDQYTO-NNYOXOHSSA-N	direct	637265842	1846.0	43.0324520238	1.0	67.7923925581	0.0468281803893	2.01	0.0993347247543
9758997	637265842	5834.0	33.896196279	0.140484541168	KTVPXOYAKDPRHY-SOOFDHNKSA-N	2.0	BOPGDPNILDQYTO-NNYOXOHSSA-N	direct	637265842	2046.0	43.0324520238	1.0	67.7923925581	0.0468281803893	2.01	0.0993347247543
38766368	637270142	1996.0	33.8507808873	0.140484541168	KTVPXOYAKDPRHY-SOOFDHNKSA-N	2.0	HXXFSFRBOHSIMQ-FPRJBGLDSA-N	direct	637270142	225.0	43.8153085692	1.0	67.7015617747	0.0468281803893	2.01	0.0993014349285
38766369	637270142	1996.0	33.8507808873	0.140484541168	KTVPXOYAKDPRHY-SOOFDHNKSA-N	2.0	HXXFSFRBOHSIMQ-FPRJBGLDSA-N	direct	637270142	532.0	43.8153085692	1.0	67.7015617747	0.0468281803893	2.01	0.0993014349285
38766370	637270142	1996.0	33.8507808873	0.140484541168	KTVPXOYAKDPRHY-SOOFDHNKSA-N	2.0	HXXFSFRBOHSIMQ-FPRJBGLDSA-N	direct	637270142	831.0	43.8153085692	1.0	67.7015617747	0.0468281803893	2.01	0.0993014349285
38766371	637270142	1996.0	33.8507808873	0.140484541168	KTVPXOYAKDPRHY-SOOFDHNKSA-N	2.0	HXXFSFRBOHSIMQ-FPRJBGLDSA-N	direct	637270142	1409.0	43.8153085692	1.0	67.7015617747	0.0468281803893	2.01	0.0993014349285
38766372	637270142	1996.0	33.8507808873	0.140484541168	KTVPXOYAKDPRHY-SOOFDHNKSA-N	2.0	HXXFSFRBOHSIMQ-FPRJBGLDSA-N	direct	637270142	2408.0	43.8153085692	1.0	67.7015617747	0.0468281803893	2.01	0.0993014349285
38766373	637270142	1996.0	33.8507808873	0.140484541168	KTVPXOYAKDPRHY-SOOFDHNKSA-N	2.0	HXXFSFRBOHSIMQ-FPRJBGLDSA-N	direct	637270142	4636.0	43.8153085692	1.0	67.7015617747	0.0468281803893	2.01	0.0993014349285
2729264	637266893	2331.0	35.3260580014	0.140484541168	KTVPXOYAKDPRHY-SOOFDHNKSA-N	2.0	BOPGDPNILDQYTO-NNYOXOHSSA-N	direct	637266893	5669.0	33.8041003476	1.0	67.6082006952	0.0468281803893	2.01	0.0992671828115
2729418	637266893	4385.0	35.3260580014	0.140484541168	KTVPXOYAKDPRHY-SOOFDHNKSA-N	2.0	BOPGDPNILDQYTO-NNYOXOHSSA-N	direct	637266893	5669.0	33.8041003476	1.0	67.6082006952	0.0468281803893	2.01	0.0992671828115
2729432	637266893	6629.0	35.7544873322	0.140484541168	KTVPXOYAKDPRHY-SOOFDHNKSA-N	2.0	BOPGDPNILDQYTO-NNYOXOHSSA-N	direct	637266893	5669.0	33.8041003476	1.0	67.6082006952	0.0468281803893	2.01	0.0992671828115
2729460	637266893	7210.0	37.6989700043	0.140484541168	KTVPXOYAKDPRHY-SOOFDHNKSA-N	2.0	BOPGDPNILDQYTO-NNYOXOHSSA-N	direct	637266893	5669.0	33.8041003476	1.0	67.6082006952	0.0468281803893	2.01	0.0992671828115
2729502	637266893	12108.0	35.3260580014	0.140484541168	KTVPXOYAKDPRHY-SOOFDHNKSA-N	2.0	BOPGDPNILDQYTO-NNYOXOHSSA-N	direct	637266893	5669.0	33.8041003476	1.0	67.6082006952	0.0468281803893	2.01	0.0992671828115
3950959	637264507	7011.0	17.9625735021	0.140484541168	KTVPXOYAKDPRHY-SOOFDHNKSA-N	2.0	BOPGDPNILDQYTO-NNYOXOHSSA-N	direct	637264507	7011.0	16.6497519817	2.0	33.2995039633	0.0468281803893	2.01	0.0988946487588
2510152	637264959	3228.0	33.2410881076	0.140484541168	KTVPXOYAKDPRHY-SOOFDHNKSA-N	2.0	BOPGDPNILDQYTO-NNYOXOHSSA-N	direct	637264959	4116.0	44.0428718023	1.0	66.4821762152	0.0468281803893	2.01	0.0988512485641
2510153	637264959	3228.0	33.2410881076	0.140484541168	KTVPXOYAKDPRHY-SOOFDHNKSA-N	2.0	BOPGDPNILDQYTO-NNYOXOHSSA-N	direct	637264959	3619.0	41.3053948011	1.0	66.4821762152	0.0468281803893	2.01	0.0988512485641
2510154	637264959	3228.0	33.2410881076	0.140484541168	KTVPXOYAKDPRHY-SOOFDHNKSA-N	2.0	BOPGDPNILDQYTO-NNYOXOHSSA-N	direct	637264959	16179.0	41.3053948011	1.0	66.4821762152	0.0468281803893	2.01	0.0988512485641
2510155	637264959	3228.0	33.2410881076	0.140484541168	KTVPXOYAKDPRHY-SOOFDHNKSA-N	2.0	BOPGDPNILDQYTO-NNYOXOHSSA-N	direct	637264959	1248.0	41.0515870342	1.0	66.4821762152	0.0468281803893	2.01	0.0988512485641
2510158	637264959	3228.0	33.2410881076	0.140484541168	KTVPXOYAKDPRHY-SOOFDHNKSA-N	2.0	BOPGDPNILDQYTO-NNYOXOHSSA-N	direct	637264959	7210.0	40.2848326422	1.0	66.4821762152	0.0468281803893	2.01	0.0988512485641
2510159	637264959	3228.0	33.2410881076	0.140484541168	KTVPXOYAKDPRHY-SOOFDHNKSA-N	2.0	BOPGDPNILDQYTO-NNYOXOHSSA-N	direct	637264959	1157.0	40.0560111249	1.0	66.4821762152	0.0468281803893	2.01	0.0988512485641
2510160	637264959	3228.0	33.2410881076	0.140484541168	KTVPXOYAKDPRHY-SOOFDHNKSA-N	2.0	BOPGDPNILDQYTO-NNYOXOHSSA-N	direct	637264959	2964.0	40.0560111249	1.0	66.4821762152	0.0468281803893	2.01	0.0988512485641
2510161	637264959	3228.0	33.2410881076	0.140484541168	KTVPXOYAKDPRHY-SOOFDHNKSA-N	2.0	BOPGDPNILDQYTO-NNYOXOHSSA-N	direct	637264959	2331.0	39.9507819773	1.0	66.4821762152	0.0468281803893	2.01	0.0988512485641
2510162	637264959	3228.0	33.2410881076	0.140484541168	KTVPXOYAKDPRHY-SOOFDHNKSA-N	2.0	BOPGDPNILDQYTO-NNYOXOHSSA-N	direct	637264959	4385.0	39.9507819773	1.0	66.4821762152	0.0468281803893	2.01	0.0988512485641
2510163	637264959	3228.0	33.2410881076	0.140484541168	KTVPXOYAKDPRHY-SOOFDHNKSA-N	2.0	BOPGDPNILDQYTO-NNYOXOHSSA-N	direct	637264959	12108.0	39.9507819773	1.0	66.4821762152	0.0468281803893	2.01	0.0988512485641
2510164	637264959	3228.0	33.2410881076	0.140484541168	KTVPXOYAKDPRHY-SOOFDHNKSA-N	2.0	BOPGDPNILDQYTO-NNYOXOHSSA-N	direct	637264959	13884.0	39.9507819773	1.0	66.4821762152	0.0468281803893	2.01	0.0988512485641
2510165	637264959	3228.0	33.2410881076	0.140484541168	KTVPXOYAKDPRHY-SOOFDHNKSA-N	2.0	BOPGDPNILDQYTO-NNYOXOHSSA-N	direct	637264959	12690.0	39.8996294549	1.0	66.4821762152	0.0468281803893	2.01	0.0988512485641
2729265	637266893	2331.0	35.3260580014	0.140484541168	KTVPXOYAKDPRHY-SOOFDHNKSA-N	2.0	BOPGDPNILDQYTO-NNYOXOHSSA-N	direct	637266893	6999.0	33.1226286541	1.0	66.2452573083	0.0468281803893	2.01	0.0987630629267
2729419	637266893	4385.0	35.3260580014	0.140484541168	KTVPXOYAKDPRHY-SOOFDHNKSA-N	2.0	BOPGDPNILDQYTO-NNYOXOHSSA-N	direct	637266893	6999.0	33.1226286541	1.0	66.2452573083	0.0468281803893	2.01	0.0987630629267
2729433	637266893	6629.0	35.7544873322	0.140484541168	KTVPXOYAKDPRHY-SOOFDHNKSA-N	2.0	BOPGDPNILDQYTO-NNYOXOHSSA-N	direct	637266893	6999.0	33.1226286541	1.0	66.2452573083	0.0468281803893	2.01	0.0987630629267
2729461	637266893	7210.0	37.6989700043	0.140484541168	KTVPXOYAKDPRHY-SOOFDHNKSA-N	2.0	BOPGDPNILDQYTO-NNYOXOHSSA-N	direct	637266893	6999.0	33.1226286541	1.0	66.2452573083	0.0468281803893	2.01	0.0987630629267
2729503	637266893	12108.0	35.3260580014	0.140484541168	KTVPXOYAKDPRHY-SOOFDHNKSA-N	2.0	BOPGDPNILDQYTO-NNYOXOHSSA-N	direct	637266893	6999.0	33.1226286541	1.0	66.2452573083	0.0468281803893	2.01	0.0987630629267
31425065	637276572	1226.0	33.11463878	0.140484541168	KTVPXOYAKDPRHY-SOOFDHNKSA-N	2.0	BOPGDPNILDQYTO-NNYOXOHSSA-N	direct	637276572	14000.0	38.9355420108	1.0	66.2292775599	0.0468281803893	2.01	0.0987571064563
31425066	637276572	1226.0	33.11463878	0.140484541168	KTVPXOYAKDPRHY-SOOFDHNKSA-N	2.0	BOPGDPNILDQYTO-NNYOXOHSSA-N	direct	637276572	16578.0	38.9355420108	1.0	66.2292775599	0.0468281803893	2.01	0.0987571064563
2509717	637264959	496.0	33.0803989762	0.140484541168	KTVPXOYAKDPRHY-SOOFDHNKSA-N	2.0	BOPGDPNILDQYTO-NNYOXOHSSA-N	direct	637264959	4116.0	44.0428718023	1.0	66.1607979524	0.0468281803893	2.01	0.0987315683863
2509718	637264959	496.0	33.0803989762	0.140484541168	KTVPXOYAKDPRHY-SOOFDHNKSA-N	2.0	BOPGDPNILDQYTO-NNYOXOHSSA-N	direct	637264959	3619.0	41.3053948011	1.0	66.1607979524	0.0468281803893	2.01	0.0987315683863
2509719	637264959	496.0	33.0803989762	0.140484541168	KTVPXOYAKDPRHY-SOOFDHNKSA-N	2.0	BOPGDPNILDQYTO-NNYOXOHSSA-N	direct	637264959	16179.0	41.3053948011	1.0	66.1607979524	0.0468281803893	2.01	0.0987315683863
2509720	637264959	496.0	33.0803989762	0.140484541168	KTVPXOYAKDPRHY-SOOFDHNKSA-N	2.0	BOPGDPNILDQYTO-NNYOXOHSSA-N	direct	637264959	1248.0	41.0515870342	1.0	66.1607979524	0.0468281803893	2.01	0.0987315683863
2509723	637264959	496.0	33.0803989762	0.140484541168	KTVPXOYAKDPRHY-SOOFDHNKSA-N	2.0	BOPGDPNILDQYTO-NNYOXOHSSA-N	direct	637264959	7210.0	40.2848326422	1.0	66.1607979524	0.0468281803893	2.01	0.0987315683863
2509724	637264959	496.0	33.0803989762	0.140484541168	KTVPXOYAKDPRHY-SOOFDHNKSA-N	2.0	BOPGDPNILDQYTO-NNYOXOHSSA-N	direct	637264959	1157.0	40.0560111249	1.0	66.1607979524	0.0468281803893	2.01	0.0987315683863
2509725	637264959	496.0	33.0803989762	0.140484541168	KTVPXOYAKDPRHY-SOOFDHNKSA-N	2.0	BOPGDPNILDQYTO-NNYOXOHSSA-N	direct	637264959	2964.0	40.0560111249	1.0	66.1607979524	0.0468281803893	2.01	0.0987315683863
2509726	637264959	496.0	33.0803989762	0.140484541168	KTVPXOYAKDPRHY-SOOFDHNKSA-N	2.0	BOPGDPNILDQYTO-NNYOXOHSSA-N	direct	637264959	2331.0	39.9507819773	1.0	66.1607979524	0.0468281803893	2.01	0.0987315683863
2509727	637264959	496.0	33.0803989762	0.140484541168	KTVPXOYAKDPRHY-SOOFDHNKSA-N	2.0	BOPGDPNILDQYTO-NNYOXOHSSA-N	direct	637264959	4385.0	39.9507819773	1.0	66.1607979524	0.0468281803893	2.01	0.0987315683863
2509728	637264959	496.0	33.0803989762	0.140484541168	KTVPXOYAKDPRHY-SOOFDHNKSA-N	2.0	BOPGDPNILDQYTO-NNYOXOHSSA-N	direct	637264959	12108.0	39.9507819773	1.0	66.1607979524	0.0468281803893	2.01	0.0987315683863
2509729	637264959	496.0	33.0803989762	0.140484541168	KTVPXOYAKDPRHY-SOOFDHNKSA-N	2.0	BOPGDPNILDQYTO-NNYOXOHSSA-N	direct	637264959	13884.0	39.9507819773	1.0	66.1607979524	0.0468281803893	2.01	0.0987315683863
2509730	637264959	496.0	33.0803989762	0.140484541168	KTVPXOYAKDPRHY-SOOFDHNKSA-N	2.0	BOPGDPNILDQYTO-NNYOXOHSSA-N	direct	637264959	12690.0	39.8996294549	1.0	66.1607979524	0.0468281803893	2.01	0.0987315683863
2510002	637264959	1736.0	33.0803989762	0.140484541168	KTVPXOYAKDPRHY-SOOFDHNKSA-N	2.0	BOPGDPNILDQYTO-NNYOXOHSSA-N	direct	637264959	4116.0	44.0428718023	1.0	66.1607979524	0.0468281803893	2.01	0.0987315683863
2510003	637264959	1736.0	33.0803989762	0.140484541168	KTVPXOYAKDPRHY-SOOFDHNKSA-N	2.0	BOPGDPNILDQYTO-NNYOXOHSSA-N	direct	637264959	3619.0	41.3053948011	1.0	66.1607979524	0.0468281803893	2.01	0.0987315683863
2510004	637264959	1736.0	33.0803989762	0.140484541168	KTVPXOYAKDPRHY-SOOFDHNKSA-N	2.0	BOPGDPNILDQYTO-NNYOXOHSSA-N	direct	637264959	16179.0	41.3053948011	1.0	66.1607979524	0.0468281803893	2.01	0.0987315683863
2510005	637264959	1736.0	33.0803989762	0.140484541168	KTVPXOYAKDPRHY-SOOFDHNKSA-N	2.0	BOPGDPNILDQYTO-NNYOXOHSSA-N	direct	637264959	1248.0	41.0515870342	1.0	66.1607979524	0.0468281803893	2.01	0.0987315683863
2510008	637264959	1736.0	33.0803989762	0.140484541168	KTVPXOYAKDPRHY-SOOFDHNKSA-N	2.0	BOPGDPNILDQYTO-NNYOXOHSSA-N	direct	637264959	7210.0	40.2848326422	1.0	66.1607979524	0.0468281803893	2.01	0.0987315683863
2510009	637264959	1736.0	33.0803989762	0.140484541168	KTVPXOYAKDPRHY-SOOFDHNKSA-N	2.0	BOPGDPNILDQYTO-NNYOXOHSSA-N	direct	637264959	1157.0	40.0560111249	1.0	66.1607979524	0.0468281803893	2.01	0.0987315683863
2510010	637264959	1736.0	33.0803989762	0.140484541168	KTVPXOYAKDPRHY-SOOFDHNKSA-N	2.0	BOPGDPNILDQYTO-NNYOXOHSSA-N	direct	637264959	2964.0	40.0560111249	1.0	66.1607979524	0.0468281803893	2.01	0.0987315683863
2510011	637264959	1736.0	33.0803989762	0.140484541168	KTVPXOYAKDPRHY-SOOFDHNKSA-N	2.0	BOPGDPNILDQYTO-NNYOXOHSSA-N	direct	637264959	2331.0	39.9507819773	1.0	66.1607979524	0.0468281803893	2.01	0.0987315683863
2510012	637264959	1736.0	33.0803989762	0.140484541168	KTVPXOYAKDPRHY-SOOFDHNKSA-N	2.0	BOPGDPNILDQYTO-NNYOXOHSSA-N	direct	637264959	4385.0	39.9507819773	1.0	66.1607979524	0.0468281803893	2.01	0.0987315683863
2510013	637264959	1736.0	33.0803989762	0.140484541168	KTVPXOYAKDPRHY-SOOFDHNKSA-N	2.0	BOPGDPNILDQYTO-NNYOXOHSSA-N	direct	637264959	12108.0	39.9507819773	1.0	66.1607979524	0.0468281803893	2.01	0.0987315683863
2510014	637264959	1736.0	33.0803989762	0.140484541168	KTVPXOYAKDPRHY-SOOFDHNKSA-N	2.0	BOPGDPNILDQYTO-NNYOXOHSSA-N	direct	637264959	13884.0	39.9507819773	1.0	66.1607979524	0.0468281803893	2.01	0.0987315683863
2510015	637264959	1736.0	33.0803989762	0.140484541168	KTVPXOYAKDPRHY-SOOFDHNKSA-N	2.0	BOPGDPNILDQYTO-NNYOXOHSSA-N	direct	637264959	12690.0	39.8996294549	1.0	66.1607979524	0.0468281803893	2.01	0.0987315683863
2510077	637264959	2846.0	33.0803989762	0.140484541168	KTVPXOYAKDPRHY-SOOFDHNKSA-N	2.0	BOPGDPNILDQYTO-NNYOXOHSSA-N	direct	637264959	4116.0	44.0428718023	1.0	66.1607979524	0.0468281803893	2.01	0.0987315683863
2510078	637264959	2846.0	33.0803989762	0.140484541168	KTVPXOYAKDPRHY-SOOFDHNKSA-N	2.0	BOPGDPNILDQYTO-NNYOXOHSSA-N	direct	637264959	3619.0	41.3053948011	1.0	66.1607979524	0.0468281803893	2.01	0.0987315683863
2510079	637264959	2846.0	33.0803989762	0.140484541168	KTVPXOYAKDPRHY-SOOFDHNKSA-N	2.0	BOPGDPNILDQYTO-NNYOXOHSSA-N	direct	637264959	16179.0	41.3053948011	1.0	66.1607979524	0.0468281803893	2.01	0.0987315683863
2510080	637264959	2846.0	33.0803989762	0.140484541168	KTVPXOYAKDPRHY-SOOFDHNKSA-N	2.0	BOPGDPNILDQYTO-NNYOXOHSSA-N	direct	637264959	1248.0	41.0515870342	1.0	66.1607979524	0.0468281803893	2.01	0.0987315683863
2510083	637264959	2846.0	33.0803989762	0.140484541168	KTVPXOYAKDPRHY-SOOFDHNKSA-N	2.0	BOPGDPNILDQYTO-NNYOXOHSSA-N	direct	637264959	7210.0	40.2848326422	1.0	66.1607979524	0.0468281803893	2.01	0.0987315683863
2510084	637264959	2846.0	33.0803989762	0.140484541168	KTVPXOYAKDPRHY-SOOFDHNKSA-N	2.0	BOPGDPNILDQYTO-NNYOXOHSSA-N	direct	637264959	1157.0	40.0560111249	1.0	66.1607979524	0.0468281803893	2.01	0.0987315683863
2510085	637264959	2846.0	33.0803989762	0.140484541168	KTVPXOYAKDPRHY-SOOFDHNKSA-N	2.0	BOPGDPNILDQYTO-NNYOXOHSSA-N	direct	637264959	2964.0	40.0560111249	1.0	66.1607979524	0.0468281803893	2.01	0.0987315683863
2510086	637264959	2846.0	33.0803989762	0.140484541168	KTVPXOYAKDPRHY-SOOFDHNKSA-N	2.0	BOPGDPNILDQYTO-NNYOXOHSSA-N	direct	637264959	2331.0	39.9507819773	1.0	66.1607979524	0.0468281803893	2.01	0.0987315683863
2510087	637264959	2846.0	33.0803989762	0.140484541168	KTVPXOYAKDPRHY-SOOFDHNKSA-N	2.0	BOPGDPNILDQYTO-NNYOXOHSSA-N	direct	637264959	4385.0	39.9507819773	1.0	66.1607979524	0.0468281803893	2.01	0.0987315683863
2510088	637264959	2846.0	33.0803989762	0.140484541168	KTVPXOYAKDPRHY-SOOFDHNKSA-N	2.0	BOPGDPNILDQYTO-NNYOXOHSSA-N	direct	637264959	12108.0	39.9507819773	1.0	66.1607979524	0.0468281803893	2.01	0.0987315683863
2510089	637264959	2846.0	33.0803989762	0.140484541168	KTVPXOYAKDPRHY-SOOFDHNKSA-N	2.0	BOPGDPNILDQYTO-NNYOXOHSSA-N	direct	637264959	13884.0	39.9507819773	1.0	66.1607979524	0.0468281803893	2.01	0.0987315683863
2510090	637264959	2846.0	33.0803989762	0.140484541168	KTVPXOYAKDPRHY-SOOFDHNKSA-N	2.0	BOPGDPNILDQYTO-NNYOXOHSSA-N	direct	637264959	12690.0	39.8996294549	1.0	66.1607979524	0.0468281803893	2.01	0.0987315683863
41453906	637269344	3189.0	35.3645162532	0.140484541168	KTVPXOYAKDPRHY-SOOFDHNKSA-N	2.0	BOPGDPNILDQYTO-NNYOXOHSSA-N	direct	637269344	15781.0	33.0114410431	1.0	66.0228820862	0.0468281803893	2.01	0.0986800752536
2509748	637264959	710.0	32.8181564121	0.140484541168	KTVPXOYAKDPRHY-SOOFDHNKSA-N	2.0	BOPGDPNILDQYTO-NNYOXOHSSA-N	direct	637264959	3619.0	41.3053948011	1.0	65.6363128241	0.0468281803893	2.01	0.0985353120789
2509749	637264959	710.0	32.8181564121	0.140484541168	KTVPXOYAKDPRHY-SOOFDHNKSA-N	2.0	BOPGDPNILDQYTO-NNYOXOHSSA-N	direct	637264959	16179.0	41.3053948011	1.0	65.6363128241	0.0468281803893	2.01	0.0985353120789
2509750	637264959	710.0	32.8181564121	0.140484541168	KTVPXOYAKDPRHY-SOOFDHNKSA-N	2.0	BOPGDPNILDQYTO-NNYOXOHSSA-N	direct	637264959	1248.0	41.0515870342	1.0	65.6363128241	0.0468281803893	2.01	0.0985353120789
2509753	637264959	710.0	32.8181564121	0.140484541168	KTVPXOYAKDPRHY-SOOFDHNKSA-N	2.0	BOPGDPNILDQYTO-NNYOXOHSSA-N	direct	637264959	7210.0	40.2848326422	1.0	65.6363128241	0.0468281803893	2.01	0.0985353120789
2509754	637264959	710.0	32.8181564121	0.140484541168	KTVPXOYAKDPRHY-SOOFDHNKSA-N	2.0	BOPGDPNILDQYTO-NNYOXOHSSA-N	direct	637264959	1157.0	40.0560111249	1.0	65.6363128241	0.0468281803893	2.01	0.0985353120789
2509755	637264959	710.0	32.8181564121	0.140484541168	KTVPXOYAKDPRHY-SOOFDHNKSA-N	2.0	BOPGDPNILDQYTO-NNYOXOHSSA-N	direct	637264959	2964.0	40.0560111249	1.0	65.6363128241	0.0468281803893	2.01	0.0985353120789
2509756	637264959	710.0	32.8181564121	0.140484541168	KTVPXOYAKDPRHY-SOOFDHNKSA-N	2.0	BOPGDPNILDQYTO-NNYOXOHSSA-N	direct	637264959	2331.0	39.9507819773	1.0	65.6363128241	0.0468281803893	2.01	0.0985353120789
2509757	637264959	710.0	32.8181564121	0.140484541168	KTVPXOYAKDPRHY-SOOFDHNKSA-N	2.0	BOPGDPNILDQYTO-NNYOXOHSSA-N	direct	637264959	4385.0	39.9507819773	1.0	65.6363128241	0.0468281803893	2.01	0.0985353120789
2509758	637264959	710.0	32.8181564121	0.140484541168	KTVPXOYAKDPRHY-SOOFDHNKSA-N	2.0	BOPGDPNILDQYTO-NNYOXOHSSA-N	direct	637264959	12108.0	39.9507819773	1.0	65.6363128241	0.0468281803893	2.01	0.0985353120789
2509759	637264959	710.0	32.8181564121	0.140484541168	KTVPXOYAKDPRHY-SOOFDHNKSA-N	2.0	BOPGDPNILDQYTO-NNYOXOHSSA-N	direct	637264959	13884.0	39.9507819773	1.0	65.6363128241	0.0468281803893	2.01	0.0985353120789
2509760	637264959	710.0	32.8181564121	0.140484541168	KTVPXOYAKDPRHY-SOOFDHNKSA-N	2.0	BOPGDPNILDQYTO-NNYOXOHSSA-N	direct	637264959	12690.0	39.8996294549	1.0	65.6363128241	0.0468281803893	2.01	0.0985353120789
2510168	637264959	3352.0	32.8181564121	0.140484541168	KTVPXOYAKDPRHY-SOOFDHNKSA-N	2.0	BOPGDPNILDQYTO-NNYOXOHSSA-N	direct	637264959	3619.0	41.3053948011	1.0	65.6363128241	0.0468281803893	2.01	0.0985353120789
2510169	637264959	3352.0	32.8181564121	0.140484541168	KTVPXOYAKDPRHY-SOOFDHNKSA-N	2.0	BOPGDPNILDQYTO-NNYOXOHSSA-N	direct	637264959	16179.0	41.3053948011	1.0	65.6363128241	0.0468281803893	2.01	0.0985353120789
2510170	637264959	3352.0	32.8181564121	0.140484541168	KTVPXOYAKDPRHY-SOOFDHNKSA-N	2.0	BOPGDPNILDQYTO-NNYOXOHSSA-N	direct	637264959	1248.0	41.0515870342	1.0	65.6363128241	0.0468281803893	2.01	0.0985353120789
2510173	637264959	3352.0	32.8181564121	0.140484541168	KTVPXOYAKDPRHY-SOOFDHNKSA-N	2.0	BOPGDPNILDQYTO-NNYOXOHSSA-N	direct	637264959	7210.0	40.2848326422	1.0	65.6363128241	0.0468281803893	2.01	0.0985353120789
2510174	637264959	3352.0	32.8181564121	0.140484541168	KTVPXOYAKDPRHY-SOOFDHNKSA-N	2.0	BOPGDPNILDQYTO-NNYOXOHSSA-N	direct	637264959	1157.0	40.0560111249	1.0	65.6363128241	0.0468281803893	2.01	0.0985353120789
2510175	637264959	3352.0	32.8181564121	0.140484541168	KTVPXOYAKDPRHY-SOOFDHNKSA-N	2.0	BOPGDPNILDQYTO-NNYOXOHSSA-N	direct	637264959	2964.0	40.0560111249	1.0	65.6363128241	0.0468281803893	2.01	0.0985353120789
2510176	637264959	3352.0	32.8181564121	0.140484541168	KTVPXOYAKDPRHY-SOOFDHNKSA-N	2.0	BOPGDPNILDQYTO-NNYOXOHSSA-N	direct	637264959	2331.0	39.9507819773	1.0	65.6363128241	0.0468281803893	2.01	0.0985353120789
2510177	637264959	3352.0	32.8181564121	0.140484541168	KTVPXOYAKDPRHY-SOOFDHNKSA-N	2.0	BOPGDPNILDQYTO-NNYOXOHSSA-N	direct	637264959	4385.0	39.9507819773	1.0	65.6363128241	0.0468281803893	2.01	0.0985353120789
2510178	637264959	3352.0	32.8181564121	0.140484541168	KTVPXOYAKDPRHY-SOOFDHNKSA-N	2.0	BOPGDPNILDQYTO-NNYOXOHSSA-N	direct	637264959	12108.0	39.9507819773	1.0	65.6363128241	0.0468281803893	2.01	0.0985353120789
2510179	637264959	3352.0	32.8181564121	0.140484541168	KTVPXOYAKDPRHY-SOOFDHNKSA-N	2.0	BOPGDPNILDQYTO-NNYOXOHSSA-N	direct	637264959	13884.0	39.9507819773	1.0	65.6363128241	0.0468281803893	2.01	0.0985353120789
2510180	637264959	3352.0	32.8181564121	0.140484541168	KTVPXOYAKDPRHY-SOOFDHNKSA-N	2.0	BOPGDPNILDQYTO-NNYOXOHSSA-N	direct	637264959	12690.0	39.8996294549	1.0	65.6363128241	0.0468281803893	2.01	0.0985353120789
3950951	637264507	113.0	17.7986028757	0.140484541168	KTVPXOYAKDPRHY-SOOFDHNKSA-N	2.0	BOPGDPNILDQYTO-NNYOXOHSSA-N	direct	637264507	113.0	16.2856702403	2.0	32.5713404805	0.0468281803893	2.01	0.0983495233333
3950955	637264507	262.0	17.7986028757	0.140484541168	KTVPXOYAKDPRHY-SOOFDHNKSA-N	2.0	BOPGDPNILDQYTO-NNYOXOHSSA-N	direct	637264507	262.0	16.2856702403	2.0	32.5713404805	0.0468281803893	2.01	0.0983495233333
2729266	637266893	2331.0	35.3260580014	0.140484541168	KTVPXOYAKDPRHY-SOOFDHNKSA-N	2.0	BOPGDPNILDQYTO-NNYOXOHSSA-N	direct	637266893	2994.0	32.505845406	1.0	65.011690812	0.0468281803893	2.01	0.0983000452326
2729267	637266893	2331.0	35.3260580014	0.140484541168	KTVPXOYAKDPRHY-SOOFDHNKSA-N	2.0	BOPGDPNILDQYTO-NNYOXOHSSA-N	direct	637266893	3901.0	32.505845406	1.0	65.011690812	0.0468281803893	2.01	0.0983000452326
2729420	637266893	4385.0	35.3260580014	0.140484541168	KTVPXOYAKDPRHY-SOOFDHNKSA-N	2.0	BOPGDPNILDQYTO-NNYOXOHSSA-N	direct	637266893	2994.0	32.505845406	1.0	65.011690812	0.0468281803893	2.01	0.0983000452326
2729421	637266893	4385.0	35.3260580014	0.140484541168	KTVPXOYAKDPRHY-SOOFDHNKSA-N	2.0	BOPGDPNILDQYTO-NNYOXOHSSA-N	direct	637266893	3901.0	32.505845406	1.0	65.011690812	0.0468281803893	2.01	0.0983000452326
2729434	637266893	6629.0	35.7544873322	0.140484541168	KTVPXOYAKDPRHY-SOOFDHNKSA-N	2.0	BOPGDPNILDQYTO-NNYOXOHSSA-N	direct	637266893	2994.0	32.505845406	1.0	65.011690812	0.0468281803893	2.01	0.0983000452326
2729435	637266893	6629.0	35.7544873322	0.140484541168	KTVPXOYAKDPRHY-SOOFDHNKSA-N	2.0	BOPGDPNILDQYTO-NNYOXOHSSA-N	direct	637266893	3901.0	32.505845406	1.0	65.011690812	0.0468281803893	2.01	0.0983000452326
2729462	637266893	7210.0	37.6989700043	0.140484541168	KTVPXOYAKDPRHY-SOOFDHNKSA-N	2.0	BOPGDPNILDQYTO-NNYOXOHSSA-N	direct	637266893	2994.0	32.505845406	1.0	65.011690812	0.0468281803893	2.01	0.0983000452326
2729463	637266893	7210.0	37.6989700043	0.140484541168	KTVPXOYAKDPRHY-SOOFDHNKSA-N	2.0	BOPGDPNILDQYTO-NNYOXOHSSA-N	direct	637266893	3901.0	32.505845406	1.0	65.011690812	0.0468281803893	2.01	0.0983000452326
2729504	637266893	12108.0	35.3260580014	0.140484541168	KTVPXOYAKDPRHY-SOOFDHNKSA-N	2.0	BOPGDPNILDQYTO-NNYOXOHSSA-N	direct	637266893	2994.0	32.505845406	1.0	65.011690812	0.0468281803893	2.01	0.0983000452326
2729505	637266893	12108.0	35.3260580014	0.140484541168	KTVPXOYAKDPRHY-SOOFDHNKSA-N	2.0	BOPGDPNILDQYTO-NNYOXOHSSA-N	direct	637266893	3901.0	32.505845406	1.0	65.011690812	0.0468281803893	2.01	0.0983000452326
42332962	637270027	14257.0	16.1475200064	0.140484541168	KTVPXOYAKDPRHY-SOOFDHNKSA-N	2.0	BOPGDPNILDQYTO-OPDHFMQKSA-N	flat tautomer	637270027	14257.0	20.2915790999	2.0	32.2950400127	0.0468281803893	2.01	0.0981402834584
2729380	637266893	4078.0	32.1220530484	0.140484541168	KTVPXOYAKDPRHY-SOOFDHNKSA-N	2.0	BOPGDPNILDQYTO-NNYOXOHSSA-N	direct	637266893	4116.0	37.6695862267	1.0	64.2441060967	0.0468281803893	2.01	0.0980085976187
2729381	637266893	4078.0	32.1220530484	0.140484541168	KTVPXOYAKDPRHY-SOOFDHNKSA-N	2.0	BOPGDPNILDQYTO-NNYOXOHSSA-N	direct	637266893	7210.0	36.4412914295	1.0	64.2441060967	0.0468281803893	2.01	0.0980085976187
2729382	637266893	4078.0	32.1220530484	0.140484541168	KTVPXOYAKDPRHY-SOOFDHNKSA-N	2.0	BOPGDPNILDQYTO-NNYOXOHSSA-N	direct	637266893	2964.0	34.5142785735	1.0	64.2441060967	0.0468281803893	2.01	0.0980085976187
2729383	637266893	4078.0	32.1220530484	0.140484541168	KTVPXOYAKDPRHY-SOOFDHNKSA-N	2.0	BOPGDPNILDQYTO-NNYOXOHSSA-N	direct	637266893	6629.0	34.5142785735	1.0	64.2441060967	0.0468281803893	2.01	0.0980085976187
2729384	637266893	4078.0	32.1220530484	0.140484541168	KTVPXOYAKDPRHY-SOOFDHNKSA-N	2.0	BOPGDPNILDQYTO-NNYOXOHSSA-N	direct	637266893	971.0	34.4259687323	1.0	64.2441060967	0.0468281803893	2.01	0.0980085976187
2729385	637266893	4078.0	32.1220530484	0.140484541168	KTVPXOYAKDPRHY-SOOFDHNKSA-N	2.0	BOPGDPNILDQYTO-NNYOXOHSSA-N	direct	637266893	13940.0	34.4259687323	1.0	64.2441060967	0.0468281803893	2.01	0.0980085976187
2729386	637266893	4078.0	32.1220530484	0.140484541168	KTVPXOYAKDPRHY-SOOFDHNKSA-N	2.0	BOPGDPNILDQYTO-NNYOXOHSSA-N	direct	637266893	2331.0	34.0609802236	1.0	64.2441060967	0.0468281803893	2.01	0.0980085976187
2729387	637266893	4078.0	32.1220530484	0.140484541168	KTVPXOYAKDPRHY-SOOFDHNKSA-N	2.0	BOPGDPNILDQYTO-NNYOXOHSSA-N	direct	637266893	4385.0	34.0609802236	1.0	64.2441060967	0.0468281803893	2.01	0.0980085976187
2729388	637266893	4078.0	32.1220530484	0.140484541168	KTVPXOYAKDPRHY-SOOFDHNKSA-N	2.0	BOPGDPNILDQYTO-NNYOXOHSSA-N	direct	637266893	12108.0	34.0609802236	1.0	64.2441060967	0.0468281803893	2.01	0.0980085976187
2729389	637266893	4078.0	32.1220530484	0.140484541168	KTVPXOYAKDPRHY-SOOFDHNKSA-N	2.0	BOPGDPNILDQYTO-NNYOXOHSSA-N	direct	637266893	13884.0	34.0609802236	1.0	64.2441060967	0.0468281803893	2.01	0.0980085976187
2729390	637266893	4078.0	32.1220530484	0.140484541168	KTVPXOYAKDPRHY-SOOFDHNKSA-N	2.0	BOPGDPNILDQYTO-NNYOXOHSSA-N	direct	637266893	5669.0	33.8041003476	1.0	64.2441060967	0.0468281803893	2.01	0.0980085976187
2729391	637266893	4078.0	32.1220530484	0.140484541168	KTVPXOYAKDPRHY-SOOFDHNKSA-N	2.0	BOPGDPNILDQYTO-NNYOXOHSSA-N	direct	637266893	6999.0	33.1226286541	1.0	64.2441060967	0.0468281803893	2.01	0.0980085976187
2729392	637266893	4078.0	32.1220530484	0.140484541168	KTVPXOYAKDPRHY-SOOFDHNKSA-N	2.0	BOPGDPNILDQYTO-NNYOXOHSSA-N	direct	637266893	2994.0	32.505845406	1.0	64.2441060967	0.0468281803893	2.01	0.0980085976187
2729393	637266893	4078.0	32.1220530484	0.140484541168	KTVPXOYAKDPRHY-SOOFDHNKSA-N	2.0	BOPGDPNILDQYTO-NNYOXOHSSA-N	direct	637266893	3901.0	32.505845406	1.0	64.2441060967	0.0468281803893	2.01	0.0980085976187
27531662	637268373	830.0	33.5003129174	0.140484541168	KTVPXOYAKDPRHY-SOOFDHNKSA-N	2.0	BOPGDPNILDQYTO-NNYOXOHSSA-N	direct	637268373	3275.0	32.0123337351	1.0	64.0246674701	0.0468281803893	2.01	0.0979247982001
27531663	637268373	830.0	33.5003129174	0.140484541168	KTVPXOYAKDPRHY-SOOFDHNKSA-N	2.0	BOPGDPNILDQYTO-NNYOXOHSSA-N	direct	637268373	5154.0	32.0123337351	1.0	64.0246674701	0.0468281803893	2.01	0.0979247982001
27531673	637268373	5154.0	33.5003129174	0.140484541168	KTVPXOYAKDPRHY-SOOFDHNKSA-N	2.0	BOPGDPNILDQYTO-NNYOXOHSSA-N	direct	637268373	830.0	32.0123337351	1.0	64.0246674701	0.0468281803893	2.01	0.0979247982001
27531674	637268373	5154.0	33.5003129174	0.140484541168	KTVPXOYAKDPRHY-SOOFDHNKSA-N	2.0	BOPGDPNILDQYTO-NNYOXOHSSA-N	direct	637268373	3275.0	32.0123337351	1.0	64.0246674701	0.0468281803893	2.01	0.0979247982001
38765913	637270142	4503.0	31.9706162223	0.140484541168	KTVPXOYAKDPRHY-SOOFDHNKSA-N	2.0	BGWGXPAPYGQALX-ARQDHWQXSA-N	direct	637270142	225.0	42.5985994592	1.0	63.9412324446	0.0468281803893	2.01	0.0978928794328
38765914	637270142	4503.0	31.9706162223	0.140484541168	KTVPXOYAKDPRHY-SOOFDHNKSA-N	2.0	BGWGXPAPYGQALX-ARQDHWQXSA-N	direct	637270142	532.0	42.5985994592	1.0	63.9412324446	0.0468281803893	2.01	0.0978928794328
38765915	637270142	4503.0	31.9706162223	0.140484541168	KTVPXOYAKDPRHY-SOOFDHNKSA-N	2.0	BGWGXPAPYGQALX-ARQDHWQXSA-N	direct	637270142	831.0	42.5985994592	1.0	63.9412324446	0.0468281803893	2.01	0.0978928794328
38765916	637270142	4503.0	31.9706162223	0.140484541168	KTVPXOYAKDPRHY-SOOFDHNKSA-N	2.0	BGWGXPAPYGQALX-ARQDHWQXSA-N	direct	637270142	1409.0	42.5985994592	1.0	63.9412324446	0.0468281803893	2.01	0.0978928794328
38765917	637270142	4503.0	31.9706162223	0.140484541168	KTVPXOYAKDPRHY-SOOFDHNKSA-N	2.0	BGWGXPAPYGQALX-ARQDHWQXSA-N	direct	637270142	2408.0	42.5985994592	1.0	63.9412324446	0.0468281803893	2.01	0.0978928794328
38765918	637270142	4503.0	31.9706162223	0.140484541168	KTVPXOYAKDPRHY-SOOFDHNKSA-N	2.0	BGWGXPAPYGQALX-ARQDHWQXSA-N	direct	637270142	4636.0	42.5985994592	1.0	63.9412324446	0.0468281803893	2.01	0.0978928794328
1736205	637264747	1445.0	31.9430951487	0.140484541168	KTVPXOYAKDPRHY-SOOFDHNKSA-N	2.0	BOPGDPNILDQYTO-NNYOXOHSSA-N	direct	637264747	1846.0	36.5512936801	1.0	63.8861902973	0.0468281803893	2.01	0.0978718054938
1736206	637264747	1445.0	31.9430951487	0.140484541168	KTVPXOYAKDPRHY-SOOFDHNKSA-N	2.0	BOPGDPNILDQYTO-NNYOXOHSSA-N	direct	637264747	2046.0	36.5512936801	1.0	63.8861902973	0.0468281803893	2.01	0.0978718054938
1736207	637264747	1445.0	31.9430951487	0.140484541168	KTVPXOYAKDPRHY-SOOFDHNKSA-N	2.0	BOPGDPNILDQYTO-NNYOXOHSSA-N	direct	637264747	3536.0	36.5512936801	1.0	63.8861902973	0.0468281803893	2.01	0.0978718054938
1736208	637264747	1445.0	31.9430951487	0.140484541168	KTVPXOYAKDPRHY-SOOFDHNKSA-N	2.0	BOPGDPNILDQYTO-NNYOXOHSSA-N	direct	637264747	4708.0	36.5512936801	1.0	63.8861902973	0.0468281803893	2.01	0.0978718054938
1736209	637264747	1445.0	31.9430951487	0.140484541168	KTVPXOYAKDPRHY-SOOFDHNKSA-N	2.0	BOPGDPNILDQYTO-NNYOXOHSSA-N	direct	637264747	5039.0	36.5512936801	1.0	63.8861902973	0.0468281803893	2.01	0.0978718054938
1736212	637264747	1445.0	31.9430951487	0.140484541168	KTVPXOYAKDPRHY-SOOFDHNKSA-N	2.0	BOPGDPNILDQYTO-NNYOXOHSSA-N	direct	637264747	2950.0	33.3279021421	1.0	63.8861902973	0.0468281803893	2.01	0.0978718054938
1736214	637264747	1445.0	31.9430951487	0.140484541168	KTVPXOYAKDPRHY-SOOFDHNKSA-N	2.0	BOPGDPNILDQYTO-NNYOXOHSSA-N	direct	637264747	4197.0	33.3279021421	1.0	63.8861902973	0.0468281803893	2.01	0.0978718054938
26294860	637264689	4015.0	32.903089987	0.140484541168	KTVPXOYAKDPRHY-SOOFDHNKSA-N	2.0	BOPGDPNILDQYTO-NNYOXOHSSA-N	direct	637264689	5085.0	31.8894102897	1.0	63.7788205794	0.0468281803893	2.01	0.097830657722
2510288	637264959	4146.0	31.8096683018	0.140484541168	KTVPXOYAKDPRHY-SOOFDHNKSA-N	2.0	BOPGDPNILDQYTO-NNYOXOHSSA-N	direct	637264959	3619.0	41.3053948011	1.0	63.6193366037	0.0468281803893	2.01	0.0977694419684
2510289	637264959	4146.0	31.8096683018	0.140484541168	KTVPXOYAKDPRHY-SOOFDHNKSA-N	2.0	BOPGDPNILDQYTO-NNYOXOHSSA-N	direct	637264959	16179.0	41.3053948011	1.0	63.6193366037	0.0468281803893	2.01	0.0977694419684
2510294	637264959	4146.0	31.8096683018	0.140484541168	KTVPXOYAKDPRHY-SOOFDHNKSA-N	2.0	BOPGDPNILDQYTO-NNYOXOHSSA-N	direct	637264959	1157.0	40.0560111249	1.0	63.6193366037	0.0468281803893	2.01	0.0977694419684
2510295	637264959	4146.0	31.8096683018	0.140484541168	KTVPXOYAKDPRHY-SOOFDHNKSA-N	2.0	BOPGDPNILDQYTO-NNYOXOHSSA-N	direct	637264959	2964.0	40.0560111249	1.0	63.6193366037	0.0468281803893	2.01	0.0977694419684
2510296	637264959	4146.0	31.8096683018	0.140484541168	KTVPXOYAKDPRHY-SOOFDHNKSA-N	2.0	BOPGDPNILDQYTO-NNYOXOHSSA-N	direct	637264959	2331.0	39.9507819773	1.0	63.6193366037	0.0468281803893	2.01	0.0977694419684
2510297	637264959	4146.0	31.8096683018	0.140484541168	KTVPXOYAKDPRHY-SOOFDHNKSA-N	2.0	BOPGDPNILDQYTO-NNYOXOHSSA-N	direct	637264959	4385.0	39.9507819773	1.0	63.6193366037	0.0468281803893	2.01	0.0977694419684
2510298	637264959	4146.0	31.8096683018	0.140484541168	KTVPXOYAKDPRHY-SOOFDHNKSA-N	2.0	BOPGDPNILDQYTO-NNYOXOHSSA-N	direct	637264959	12108.0	39.9507819773	1.0	63.6193366037	0.0468281803893	2.01	0.0977694419684
2510299	637264959	4146.0	31.8096683018	0.140484541168	KTVPXOYAKDPRHY-SOOFDHNKSA-N	2.0	BOPGDPNILDQYTO-NNYOXOHSSA-N	direct	637264959	13884.0	39.9507819773	1.0	63.6193366037	0.0468281803893	2.01	0.0977694419684
2510300	637264959	4146.0	31.8096683018	0.140484541168	KTVPXOYAKDPRHY-SOOFDHNKSA-N	2.0	BOPGDPNILDQYTO-NNYOXOHSSA-N	direct	637264959	12690.0	39.8996294549	1.0	63.6193366037	0.0468281803893	2.01	0.0977694419684
2510290	637264959	4146.0	31.8096683018	0.140484541168	KTVPXOYAKDPRHY-SOOFDHNKSA-N	2.0	BOPGDPNILDQYTO-NNYOXOHSSA-N	direct	637264959	1248.0	41.0515870342	1.0	63.6193366037	0.0468281803893	2.01	0.0977694419684
2510293	637264959	4146.0	31.8096683018	0.140484541168	KTVPXOYAKDPRHY-SOOFDHNKSA-N	2.0	BOPGDPNILDQYTO-NNYOXOHSSA-N	direct	637264959	7210.0	40.2848326422	1.0	63.6193366037	0.0468281803893	2.01	0.0977694419684
2509688	637264959	197.0	31.7121982701	0.140484541168	KTVPXOYAKDPRHY-SOOFDHNKSA-N	2.0	BOPGDPNILDQYTO-NNYOXOHSSA-N	direct	637264959	3619.0	41.3053948011	1.0	63.4243965401	0.0468281803893	2.01	0.0976944603604
2509689	637264959	197.0	31.7121982701	0.140484541168	KTVPXOYAKDPRHY-SOOFDHNKSA-N	2.0	BOPGDPNILDQYTO-NNYOXOHSSA-N	direct	637264959	16179.0	41.3053948011	1.0	63.4243965401	0.0468281803893	2.01	0.0976944603604
2509690	637264959	197.0	31.7121982701	0.140484541168	KTVPXOYAKDPRHY-SOOFDHNKSA-N	2.0	BOPGDPNILDQYTO-NNYOXOHSSA-N	direct	637264959	1248.0	41.0515870342	1.0	63.4243965401	0.0468281803893	2.01	0.0976944603604
2509693	637264959	197.0	31.7121982701	0.140484541168	KTVPXOYAKDPRHY-SOOFDHNKSA-N	2.0	BOPGDPNILDQYTO-NNYOXOHSSA-N	direct	637264959	7210.0	40.2848326422	1.0	63.4243965401	0.0468281803893	2.01	0.0976944603604
2509694	637264959	197.0	31.7121982701	0.140484541168	KTVPXOYAKDPRHY-SOOFDHNKSA-N	2.0	BOPGDPNILDQYTO-NNYOXOHSSA-N	direct	637264959	1157.0	40.0560111249	1.0	63.4243965401	0.0468281803893	2.01	0.0976944603604
2509695	637264959	197.0	31.7121982701	0.140484541168	KTVPXOYAKDPRHY-SOOFDHNKSA-N	2.0	BOPGDPNILDQYTO-NNYOXOHSSA-N	direct	637264959	2964.0	40.0560111249	1.0	63.4243965401	0.0468281803893	2.01	0.0976944603604
2509696	637264959	197.0	31.7121982701	0.140484541168	KTVPXOYAKDPRHY-SOOFDHNKSA-N	2.0	BOPGDPNILDQYTO-NNYOXOHSSA-N	direct	637264959	2331.0	39.9507819773	1.0	63.4243965401	0.0468281803893	2.01	0.0976944603604
2509697	637264959	197.0	31.7121982701	0.140484541168	KTVPXOYAKDPRHY-SOOFDHNKSA-N	2.0	BOPGDPNILDQYTO-NNYOXOHSSA-N	direct	637264959	4385.0	39.9507819773	1.0	63.4243965401	0.0468281803893	2.01	0.0976944603604
2509698	637264959	197.0	31.7121982701	0.140484541168	KTVPXOYAKDPRHY-SOOFDHNKSA-N	2.0	BOPGDPNILDQYTO-NNYOXOHSSA-N	direct	637264959	12108.0	39.9507819773	1.0	63.4243965401	0.0468281803893	2.01	0.0976944603604
2509699	637264959	197.0	31.7121982701	0.140484541168	KTVPXOYAKDPRHY-SOOFDHNKSA-N	2.0	BOPGDPNILDQYTO-NNYOXOHSSA-N	direct	637264959	13884.0	39.9507819773	1.0	63.4243965401	0.0468281803893	2.01	0.0976944603604
2509700	637264959	197.0	31.7121982701	0.140484541168	KTVPXOYAKDPRHY-SOOFDHNKSA-N	2.0	BOPGDPNILDQYTO-NNYOXOHSSA-N	direct	637264959	12690.0	39.8996294549	1.0	63.4243965401	0.0468281803893	2.01	0.0976944603604
27578562	637268210	6925.0	33.271646218	0.140484541168	KTVPXOYAKDPRHY-SOOFDHNKSA-N	2.0	BOPGDPNILDQYTO-NNYOXOHSSA-N	direct	637268210	7307.0	31.6882461389	1.0	63.3764922779	0.0468281803893	2.01	0.0976760080478
27578575	637268210	7307.0	33.271646218	0.140484541168	KTVPXOYAKDPRHY-SOOFDHNKSA-N	2.0	BOPGDPNILDQYTO-NNYOXOHSSA-N	direct	637268210	6925.0	31.6882461389	1.0	63.3764922779	0.0468281803893	2.01	0.0976760080478
7219397	637264744	2950.0	15.735182177	0.140484541168	KTVPXOYAKDPRHY-SOOFDHNKSA-N	2.0	BOPGDPNILDQYTO-NNYOXOHSSA-N	direct	637264744	2950.0	30.6655462488	2.0	31.470364354	0.0468281803893	2.01	0.0975076734108
11046779	637264593	496.0	31.4436974992	0.140484541168	KTVPXOYAKDPRHY-SOOFDHNKSA-N	2.0	BOPGDPNILDQYTO-NNYOXOHSSA-N	direct	637264593	4116.0	37.11463878	1.0	62.8873949985	0.0468281803893	2.01	0.0974870107201
11046780	637264593	496.0	31.4436974992	0.140484541168	KTVPXOYAKDPRHY-SOOFDHNKSA-N	2.0	BOPGDPNILDQYTO-NNYOXOHSSA-N	direct	637264593	670.0	36.920818754	1.0	62.8873949985	0.0468281803893	2.01	0.0974870107201
11046782	637264593	496.0	31.4436974992	0.140484541168	KTVPXOYAKDPRHY-SOOFDHNKSA-N	2.0	BOPGDPNILDQYTO-NNYOXOHSSA-N	direct	637264593	971.0	35.8569851997	1.0	62.8873949985	0.0468281803893	2.01	0.0974870107201
11046783	637264593	496.0	31.4436974992	0.140484541168	KTVPXOYAKDPRHY-SOOFDHNKSA-N	2.0	BOPGDPNILDQYTO-NNYOXOHSSA-N	direct	637264593	6325.0	35.8569851997	1.0	62.8873949985	0.0468281803893	2.01	0.0974870107201
11046784	637264593	496.0	31.4436974992	0.140484541168	KTVPXOYAKDPRHY-SOOFDHNKSA-N	2.0	BOPGDPNILDQYTO-NNYOXOHSSA-N	direct	637264593	14852.0	35.8569851997	1.0	62.8873949985	0.0468281803893	2.01	0.0974870107201
11046785	637264593	496.0	31.4436974992	0.140484541168	KTVPXOYAKDPRHY-SOOFDHNKSA-N	2.0	BOPGDPNILDQYTO-NNYOXOHSSA-N	direct	637264593	9394.0	35.406713933	1.0	62.8873949985	0.0468281803893	2.01	0.0974870107201
11046800	637264593	1736.0	31.4436974992	0.140484541168	KTVPXOYAKDPRHY-SOOFDHNKSA-N	2.0	BOPGDPNILDQYTO-NNYOXOHSSA-N	direct	637264593	4116.0	37.11463878	1.0	62.8873949985	0.0468281803893	2.01	0.0974870107201
11046801	637264593	1736.0	31.4436974992	0.140484541168	KTVPXOYAKDPRHY-SOOFDHNKSA-N	2.0	BOPGDPNILDQYTO-NNYOXOHSSA-N	direct	637264593	670.0	36.920818754	1.0	62.8873949985	0.0468281803893	2.01	0.0974870107201
11046803	637264593	1736.0	31.4436974992	0.140484541168	KTVPXOYAKDPRHY-SOOFDHNKSA-N	2.0	BOPGDPNILDQYTO-NNYOXOHSSA-N	direct	637264593	971.0	35.8569851997	1.0	62.8873949985	0.0468281803893	2.01	0.0974870107201
11046804	637264593	1736.0	31.4436974992	0.140484541168	KTVPXOYAKDPRHY-SOOFDHNKSA-N	2.0	BOPGDPNILDQYTO-NNYOXOHSSA-N	direct	637264593	6325.0	35.8569851997	1.0	62.8873949985	0.0468281803893	2.01	0.0974870107201
11046805	637264593	1736.0	31.4436974992	0.140484541168	KTVPXOYAKDPRHY-SOOFDHNKSA-N	2.0	BOPGDPNILDQYTO-NNYOXOHSSA-N	direct	637264593	14852.0	35.8569851997	1.0	62.8873949985	0.0468281803893	2.01	0.0974870107201
11046806	637264593	1736.0	31.4436974992	0.140484541168	KTVPXOYAKDPRHY-SOOFDHNKSA-N	2.0	BOPGDPNILDQYTO-NNYOXOHSSA-N	direct	637264593	9394.0	35.406713933	1.0	62.8873949985	0.0468281803893	2.01	0.0974870107201
11046814	637264593	2846.0	31.4436974992	0.140484541168	KTVPXOYAKDPRHY-SOOFDHNKSA-N	2.0	BOPGDPNILDQYTO-NNYOXOHSSA-N	direct	637264593	4116.0	37.11463878	1.0	62.8873949985	0.0468281803893	2.01	0.0974870107201
11046815	637264593	2846.0	31.4436974992	0.140484541168	KTVPXOYAKDPRHY-SOOFDHNKSA-N	2.0	BOPGDPNILDQYTO-NNYOXOHSSA-N	direct	637264593	670.0	36.920818754	1.0	62.8873949985	0.0468281803893	2.01	0.0974870107201
11046817	637264593	2846.0	31.4436974992	0.140484541168	KTVPXOYAKDPRHY-SOOFDHNKSA-N	2.0	BOPGDPNILDQYTO-NNYOXOHSSA-N	direct	637264593	971.0	35.8569851997	1.0	62.8873949985	0.0468281803893	2.01	0.0974870107201
11046818	637264593	2846.0	31.4436974992	0.140484541168	KTVPXOYAKDPRHY-SOOFDHNKSA-N	2.0	BOPGDPNILDQYTO-NNYOXOHSSA-N	direct	637264593	6325.0	35.8569851997	1.0	62.8873949985	0.0468281803893	2.01	0.0974870107201
11046819	637264593	2846.0	31.4436974992	0.140484541168	KTVPXOYAKDPRHY-SOOFDHNKSA-N	2.0	BOPGDPNILDQYTO-NNYOXOHSSA-N	direct	637264593	14852.0	35.8569851997	1.0	62.8873949985	0.0468281803893	2.01	0.0974870107201
11046820	637264593	2846.0	31.4436974992	0.140484541168	KTVPXOYAKDPRHY-SOOFDHNKSA-N	2.0	BOPGDPNILDQYTO-NNYOXOHSSA-N	direct	637264593	9394.0	35.406713933	1.0	62.8873949985	0.0468281803893	2.01	0.0974870107201
25194648	637265111	3813.0	31.2652001704	0.140484541168	KTVPXOYAKDPRHY-SOOFDHNKSA-N	2.0	BOPGDPNILDQYTO-NNYOXOHSSA-N	direct	637265111	848.0	37.3080348972	1.0	62.5304003408	0.0468281803893	2.01	0.0973483634021
25194649	637265111	3813.0	31.2652001704	0.140484541168	KTVPXOYAKDPRHY-SOOFDHNKSA-N	2.0	BOPGDPNILDQYTO-NNYOXOHSSA-N	direct	637265111	3901.0	37.3080348972	1.0	62.5304003408	0.0468281803893	2.01	0.0973483634021
25194654	637265111	3813.0	31.2652001704	0.140484541168	KTVPXOYAKDPRHY-SOOFDHNKSA-N	2.0	BOPGDPNILDQYTO-NNYOXOHSSA-N	direct	637265111	7786.0	32.6575773192	1.0	62.5304003408	0.0468281803893	2.01	0.0973483634021
25194655	637265111	3813.0	31.2652001704	0.140484541168	KTVPXOYAKDPRHY-SOOFDHNKSA-N	2.0	BOPGDPNILDQYTO-NNYOXOHSSA-N	direct	637265111	11748.0	32.6575773192	1.0	62.5304003408	0.0468281803893	2.01	0.0973483634021
25194656	637265111	3813.0	31.2652001704	0.140484541168	KTVPXOYAKDPRHY-SOOFDHNKSA-N	2.0	BOPGDPNILDQYTO-NNYOXOHSSA-N	direct	637265111	15253.0	32.6575773192	1.0	62.5304003408	0.0468281803893	2.01	0.0973483634021
25194657	637265111	3813.0	31.2652001704	0.140484541168	KTVPXOYAKDPRHY-SOOFDHNKSA-N	2.0	BOPGDPNILDQYTO-NNYOXOHSSA-N	direct	637265111	15840.0	32.6575773192	1.0	62.5304003408	0.0468281803893	2.01	0.0973483634021
25194658	637265111	3813.0	31.2652001704	0.140484541168	KTVPXOYAKDPRHY-SOOFDHNKSA-N	2.0	BOPGDPNILDQYTO-NNYOXOHSSA-N	direct	637265111	1203.0	31.7375489103	1.0	62.5304003408	0.0468281803893	2.01	0.0973483634021
25194659	637265111	3813.0	31.2652001704	0.140484541168	KTVPXOYAKDPRHY-SOOFDHNKSA-N	2.0	BOPGDPNILDQYTO-NNYOXOHSSA-N	direct	637265111	7560.0	31.7375489103	1.0	62.5304003408	0.0468281803893	2.01	0.0973483634021
25194660	637265111	3813.0	31.2652001704	0.140484541168	KTVPXOYAKDPRHY-SOOFDHNKSA-N	2.0	BOPGDPNILDQYTO-NNYOXOHSSA-N	direct	637265111	7637.0	31.7375489103	1.0	62.5304003408	0.0468281803893	2.01	0.0973483634021
25194661	637265111	3813.0	31.2652001704	0.140484541168	KTVPXOYAKDPRHY-SOOFDHNKSA-N	2.0	BOPGDPNILDQYTO-NNYOXOHSSA-N	direct	637265111	11610.0	31.7375489103	1.0	62.5304003408	0.0468281803893	2.01	0.0973483634021
1377658	637264584	3813.0	31.2433638918	0.140484541168	KTVPXOYAKDPRHY-SOOFDHNKSA-N	2.0	BOPGDPNILDQYTO-NNYOXOHSSA-N	direct	637264584	5154.0	40.8632794328	1.0	62.4867277835	0.0468281803893	2.01	0.0973313614083
1377660	637264584	3813.0	31.2433638918	0.140484541168	KTVPXOYAKDPRHY-SOOFDHNKSA-N	2.0	BOPGDPNILDQYTO-NNYOXOHSSA-N	direct	637264584	12690.0	40.735182177	1.0	62.4867277835	0.0468281803893	2.01	0.0973313614083
1377662	637264584	3813.0	31.2433638918	0.140484541168	KTVPXOYAKDPRHY-SOOFDHNKSA-N	2.0	BOPGDPNILDQYTO-NNYOXOHSSA-N	direct	637264584	2728.0	39.8386319978	1.0	62.4867277835	0.0468281803893	2.01	0.0973313614083
1377663	637264584	3813.0	31.2433638918	0.140484541168	KTVPXOYAKDPRHY-SOOFDHNKSA-N	2.0	BOPGDPNILDQYTO-NNYOXOHSSA-N	direct	637264584	6122.0	39.8386319978	1.0	62.4867277835	0.0468281803893	2.01	0.0973313614083
1377718	637264584	4422.0	31.2433638918	0.140484541168	KTVPXOYAKDPRHY-SOOFDHNKSA-N	2.0	BOPGDPNILDQYTO-NNYOXOHSSA-N	direct	637264584	5154.0	40.8632794328	1.0	62.4867277835	0.0468281803893	2.01	0.0973313614083
1377720	637264584	4422.0	31.2433638918	0.140484541168	KTVPXOYAKDPRHY-SOOFDHNKSA-N	2.0	BOPGDPNILDQYTO-NNYOXOHSSA-N	direct	637264584	12690.0	40.735182177	1.0	62.4867277835	0.0468281803893	2.01	0.0973313614083
1377722	637264584	4422.0	31.2433638918	0.140484541168	KTVPXOYAKDPRHY-SOOFDHNKSA-N	2.0	BOPGDPNILDQYTO-NNYOXOHSSA-N	direct	637264584	2728.0	39.8386319978	1.0	62.4867277835	0.0468281803893	2.01	0.0973313614083
1377723	637264584	4422.0	31.2433638918	0.140484541168	KTVPXOYAKDPRHY-SOOFDHNKSA-N	2.0	BOPGDPNILDQYTO-NNYOXOHSSA-N	direct	637264584	6122.0	39.8386319978	1.0	62.4867277835	0.0468281803893	2.01	0.0973313614083
1377913	637264584	5834.0	31.2433638918	0.140484541168	KTVPXOYAKDPRHY-SOOFDHNKSA-N	2.0	BOPGDPNILDQYTO-NNYOXOHSSA-N	direct	637264584	5154.0	40.8632794328	1.0	62.4867277835	0.0468281803893	2.01	0.0973313614083
1377915	637264584	5834.0	31.2433638918	0.140484541168	KTVPXOYAKDPRHY-SOOFDHNKSA-N	2.0	BOPGDPNILDQYTO-NNYOXOHSSA-N	direct	637264584	12690.0	40.735182177	1.0	62.4867277835	0.0468281803893	2.01	0.0973313614083
1377917	637264584	5834.0	31.2433638918	0.140484541168	KTVPXOYAKDPRHY-SOOFDHNKSA-N	2.0	BOPGDPNILDQYTO-NNYOXOHSSA-N	direct	637264584	2728.0	39.8386319978	1.0	62.4867277835	0.0468281803893	2.01	0.0973313614083
1377918	637264584	5834.0	31.2433638918	0.140484541168	KTVPXOYAKDPRHY-SOOFDHNKSA-N	2.0	BOPGDPNILDQYTO-NNYOXOHSSA-N	direct	637264584	6122.0	39.8386319978	1.0	62.4867277835	0.0468281803893	2.01	0.0973313614083
1736245	637264747	1445.0	31.9430951487	0.140484541168	KTVPXOYAKDPRHY-SOOFDHNKSA-N	2.0	BOPGDPNILDQYTO-NNYOXOHSSA-N	direct	637264747	1011.0	31.2218487496	1.0	62.4436974992	0.0468281803893	2.01	0.0973146007366
1736246	637264747	1445.0	31.9430951487	0.140484541168	KTVPXOYAKDPRHY-SOOFDHNKSA-N	2.0	BOPGDPNILDQYTO-NNYOXOHSSA-N	direct	637264747	2823.0	31.2218487496	1.0	62.4436974992	0.0468281803893	2.01	0.0973146007366
1736247	637264747	1445.0	31.9430951487	0.140484541168	KTVPXOYAKDPRHY-SOOFDHNKSA-N	2.0	BOPGDPNILDQYTO-NNYOXOHSSA-N	direct	637264747	5197.0	31.2218487496	1.0	62.4436974992	0.0468281803893	2.01	0.0973146007366
1736248	637264747	1445.0	31.9430951487	0.140484541168	KTVPXOYAKDPRHY-SOOFDHNKSA-N	2.0	BOPGDPNILDQYTO-NNYOXOHSSA-N	direct	637264747	5501.0	31.2218487496	1.0	62.4436974992	0.0468281803893	2.01	0.0973146007366
25988343	637270448	4885.0	32.221125528	0.140484541168	KTVPXOYAKDPRHY-SOOFDHNKSA-N	2.0	BOPGDPNILDQYTO-NNYOXOHSSA-N	direct	637270448	4904.0	31.1624115618	1.0	62.3248231235	0.0468281803893	2.01	0.0972682530646
25988352	637270448	4904.0	32.221125528	0.140484541168	KTVPXOYAKDPRHY-SOOFDHNKSA-N	2.0	BOPGDPNILDQYTO-NNYOXOHSSA-N	direct	637270448	4885.0	31.1624115618	1.0	62.3248231235	0.0468281803893	2.01	0.0972682530646
28376294	637269768	1445.0	15.5734887386	0.140484541168	KTVPXOYAKDPRHY-SOOFDHNKSA-N	2.0	BOPGDPNILDQYTO-NNYOXOHSSA-N	direct	637269768	1445.0	16.7904849855	2.0	31.1469774773	0.0468281803893	2.01	0.0972562070991
11046821	637264593	3978.0	31.0736575534	0.140484541168	KTVPXOYAKDPRHY-SOOFDHNKSA-N	2.0	BOPGDPNILDQYTO-NNYOXOHSSA-N	direct	637264593	4116.0	37.11463878	1.0	62.1473151067	0.0468281803893	2.01	0.0971989212751
11046822	637264593	3978.0	31.0736575534	0.140484541168	KTVPXOYAKDPRHY-SOOFDHNKSA-N	2.0	BOPGDPNILDQYTO-NNYOXOHSSA-N	direct	637264593	670.0	36.920818754	1.0	62.1473151067	0.0468281803893	2.01	0.0971989212751
11046824	637264593	3978.0	31.0736575534	0.140484541168	KTVPXOYAKDPRHY-SOOFDHNKSA-N	2.0	BOPGDPNILDQYTO-NNYOXOHSSA-N	direct	637264593	971.0	35.8569851997	1.0	62.1473151067	0.0468281803893	2.01	0.0971989212751
11046825	637264593	3978.0	31.0736575534	0.140484541168	KTVPXOYAKDPRHY-SOOFDHNKSA-N	2.0	BOPGDPNILDQYTO-NNYOXOHSSA-N	direct	637264593	6325.0	35.8569851997	1.0	62.1473151067	0.0468281803893	2.01	0.0971989212751
11046826	637264593	3978.0	31.0736575534	0.140484541168	KTVPXOYAKDPRHY-SOOFDHNKSA-N	2.0	BOPGDPNILDQYTO-NNYOXOHSSA-N	direct	637264593	14852.0	35.8569851997	1.0	62.1473151067	0.0468281803893	2.01	0.0971989212751
11046827	637264593	3978.0	31.0736575534	0.140484541168	KTVPXOYAKDPRHY-SOOFDHNKSA-N	2.0	BOPGDPNILDQYTO-NNYOXOHSSA-N	direct	637264593	9394.0	35.406713933	1.0	62.1473151067	0.0468281803893	2.01	0.0971989212751
11046835	637264593	6353.0	31.0736575534	0.140484541168	KTVPXOYAKDPRHY-SOOFDHNKSA-N	2.0	BOPGDPNILDQYTO-NNYOXOHSSA-N	direct	637264593	4116.0	37.11463878	1.0	62.1473151067	0.0468281803893	2.01	0.0971989212751
11046836	637264593	6353.0	31.0736575534	0.140484541168	KTVPXOYAKDPRHY-SOOFDHNKSA-N	2.0	BOPGDPNILDQYTO-NNYOXOHSSA-N	direct	637264593	670.0	36.920818754	1.0	62.1473151067	0.0468281803893	2.01	0.0971989212751
11046838	637264593	6353.0	31.0736575534	0.140484541168	KTVPXOYAKDPRHY-SOOFDHNKSA-N	2.0	BOPGDPNILDQYTO-NNYOXOHSSA-N	direct	637264593	971.0	35.8569851997	1.0	62.1473151067	0.0468281803893	2.01	0.0971989212751
11046839	637264593	6353.0	31.0736575534	0.140484541168	KTVPXOYAKDPRHY-SOOFDHNKSA-N	2.0	BOPGDPNILDQYTO-NNYOXOHSSA-N	direct	637264593	6325.0	35.8569851997	1.0	62.1473151067	0.0468281803893	2.01	0.0971989212751
11046840	637264593	6353.0	31.0736575534	0.140484541168	KTVPXOYAKDPRHY-SOOFDHNKSA-N	2.0	BOPGDPNILDQYTO-NNYOXOHSSA-N	direct	637264593	14852.0	35.8569851997	1.0	62.1473151067	0.0468281803893	2.01	0.0971989212751
11046841	637264593	6353.0	31.0736575534	0.140484541168	KTVPXOYAKDPRHY-SOOFDHNKSA-N	2.0	BOPGDPNILDQYTO-NNYOXOHSSA-N	direct	637264593	9394.0	35.406713933	1.0	62.1473151067	0.0468281803893	2.01	0.0971989212751
11046842	637264593	7796.0	31.0736575534	0.140484541168	KTVPXOYAKDPRHY-SOOFDHNKSA-N	2.0	BOPGDPNILDQYTO-NNYOXOHSSA-N	direct	637264593	4116.0	37.11463878	1.0	62.1473151067	0.0468281803893	2.01	0.0971989212751
11046843	637264593	7796.0	31.0736575534	0.140484541168	KTVPXOYAKDPRHY-SOOFDHNKSA-N	2.0	BOPGDPNILDQYTO-NNYOXOHSSA-N	direct	637264593	670.0	36.920818754	1.0	62.1473151067	0.0468281803893	2.01	0.0971989212751
11046845	637264593	7796.0	31.0736575534	0.140484541168	KTVPXOYAKDPRHY-SOOFDHNKSA-N	2.0	BOPGDPNILDQYTO-NNYOXOHSSA-N	direct	637264593	971.0	35.8569851997	1.0	62.1473151067	0.0468281803893	2.01	0.0971989212751
11046846	637264593	7796.0	31.0736575534	0.140484541168	KTVPXOYAKDPRHY-SOOFDHNKSA-N	2.0	BOPGDPNILDQYTO-NNYOXOHSSA-N	direct	637264593	6325.0	35.8569851997	1.0	62.1473151067	0.0468281803893	2.01	0.0971989212751
11046847	637264593	7796.0	31.0736575534	0.140484541168	KTVPXOYAKDPRHY-SOOFDHNKSA-N	2.0	BOPGDPNILDQYTO-NNYOXOHSSA-N	direct	637264593	14852.0	35.8569851997	1.0	62.1473151067	0.0468281803893	2.01	0.0971989212751
11046848	637264593	7796.0	31.0736575534	0.140484541168	KTVPXOYAKDPRHY-SOOFDHNKSA-N	2.0	BOPGDPNILDQYTO-NNYOXOHSSA-N	direct	637264593	9394.0	35.406713933	1.0	62.1473151067	0.0468281803893	2.01	0.0971989212751
11046856	637264593	12191.0	31.0736575534	0.140484541168	KTVPXOYAKDPRHY-SOOFDHNKSA-N	2.0	BOPGDPNILDQYTO-NNYOXOHSSA-N	direct	637264593	4116.0	37.11463878	1.0	62.1473151067	0.0468281803893	2.01	0.0971989212751
11046857	637264593	12191.0	31.0736575534	0.140484541168	KTVPXOYAKDPRHY-SOOFDHNKSA-N	2.0	BOPGDPNILDQYTO-NNYOXOHSSA-N	direct	637264593	670.0	36.920818754	1.0	62.1473151067	0.0468281803893	2.01	0.0971989212751
11046859	637264593	12191.0	31.0736575534	0.140484541168	KTVPXOYAKDPRHY-SOOFDHNKSA-N	2.0	BOPGDPNILDQYTO-NNYOXOHSSA-N	direct	637264593	971.0	35.8569851997	1.0	62.1473151067	0.0468281803893	2.01	0.0971989212751
11046860	637264593	12191.0	31.0736575534	0.140484541168	KTVPXOYAKDPRHY-SOOFDHNKSA-N	2.0	BOPGDPNILDQYTO-NNYOXOHSSA-N	direct	637264593	6325.0	35.8569851997	1.0	62.1473151067	0.0468281803893	2.01	0.0971989212751
11046861	637264593	12191.0	31.0736575534	0.140484541168	KTVPXOYAKDPRHY-SOOFDHNKSA-N	2.0	BOPGDPNILDQYTO-NNYOXOHSSA-N	direct	637264593	14852.0	35.8569851997	1.0	62.1473151067	0.0468281803893	2.01	0.0971989212751
11046862	637264593	12191.0	31.0736575534	0.140484541168	KTVPXOYAKDPRHY-SOOFDHNKSA-N	2.0	BOPGDPNILDQYTO-NNYOXOHSSA-N	direct	637264593	9394.0	35.406713933	1.0	62.1473151067	0.0468281803893	2.01	0.0971989212751
21073867	637276389	5154.0	31.0530567293	0.140484541168	KTVPXOYAKDPRHY-SOOFDHNKSA-N	2.0	BOPGDPNILDQYTO-NNYOXOHSSA-N	direct	637276389	11520.0	35.9281179927	1.0	62.1061134586	0.0468281803893	2.01	0.0971828073377
21073868	637276389	5154.0	31.0530567293	0.140484541168	KTVPXOYAKDPRHY-SOOFDHNKSA-N	2.0	BOPGDPNILDQYTO-NNYOXOHSSA-N	direct	637276389	14021.0	35.9281179927	1.0	62.1061134586	0.0468281803893	2.01	0.0971828073377
21073869	637276389	5154.0	31.0530567293	0.140484541168	KTVPXOYAKDPRHY-SOOFDHNKSA-N	2.0	BOPGDPNILDQYTO-NNYOXOHSSA-N	direct	637276389	16203.0	35.9281179927	1.0	62.1061134586	0.0468281803893	2.01	0.0971828073377
21073870	637276389	5154.0	31.0530567293	0.140484541168	KTVPXOYAKDPRHY-SOOFDHNKSA-N	2.0	BOPGDPNILDQYTO-NNYOXOHSSA-N	direct	637276389	4009.0	33.8696662315	1.0	62.1061134586	0.0468281803893	2.01	0.0971828073377
21097093	637276655	5154.0	31.0530567293	0.140484541168	KTVPXOYAKDPRHY-SOOFDHNKSA-N	2.0	BOPGDPNILDQYTO-NNYOXOHSSA-N	direct	637276655	11520.0	35.9281179927	1.0	62.1061134586	0.0468281803893	2.01	0.0971828073377
21097094	637276655	5154.0	31.0530567293	0.140484541168	KTVPXOYAKDPRHY-SOOFDHNKSA-N	2.0	BOPGDPNILDQYTO-NNYOXOHSSA-N	direct	637276655	14021.0	35.9281179927	1.0	62.1061134586	0.0468281803893	2.01	0.0971828073377
21097095	637276655	5154.0	31.0530567293	0.140484541168	KTVPXOYAKDPRHY-SOOFDHNKSA-N	2.0	BOPGDPNILDQYTO-NNYOXOHSSA-N	direct	637276655	16203.0	35.9281179927	1.0	62.1061134586	0.0468281803893	2.01	0.0971828073377
21097096	637276655	5154.0	31.0530567293	0.140484541168	KTVPXOYAKDPRHY-SOOFDHNKSA-N	2.0	BOPGDPNILDQYTO-NNYOXOHSSA-N	direct	637276655	4009.0	33.8696662315	1.0	62.1061134586	0.0468281803893	2.01	0.0971828073377
31420027	637265304	14000.0	15.4559319556	0.140484541168	KTVPXOYAKDPRHY-SOOFDHNKSA-N	2.0	BOPGDPNILDQYTO-OPDHFMQKSA-N	flat tautomer	637265304	14000.0	22.0574958938	2.0	30.9118639113	0.0468281803893	2.01	0.0970721501744
25631372	637265187	6353.0	16.6968039426	0.140484541168	KTVPXOYAKDPRHY-SOOFDHNKSA-N	2.0	BOPGDPNILDQYTO-NNYOXOHSSA-N	direct	637265187	6353.0	15.4329736338	2.0	30.8659472677	0.0468281803893	2.01	0.097036082208
57519502	637272045	1226.0	30.7670038896	0.140484541168	KTVPXOYAKDPRHY-SOOFDHNKSA-N	2.0	BOPGDPNILDQYTO-NNYOXOHSSA-N	direct	637272045	6584.0	40.2588484011	1.0	61.5340077792	0.0468281803893	2.01	0.0969582242315
2510216	637264959	3886.0	30.7495799977	0.140484541168	KTVPXOYAKDPRHY-SOOFDHNKSA-N	2.0	BOPGDPNILDQYTO-NNYOXOHSSA-N	direct	637264959	1248.0	40.6635402662	1.0	61.4991599954	0.0468281803893	2.01	0.0969444940311
2510218	637264959	3886.0	30.7495799977	0.140484541168	KTVPXOYAKDPRHY-SOOFDHNKSA-N	2.0	BOPGDPNILDQYTO-NNYOXOHSSA-N	direct	637264959	7210.0	40.2848326422	1.0	61.4991599954	0.0468281803893	2.01	0.0969444940311
2510219	637264959	3886.0	30.7495799977	0.140484541168	KTVPXOYAKDPRHY-SOOFDHNKSA-N	2.0	BOPGDPNILDQYTO-NNYOXOHSSA-N	direct	637264959	1157.0	40.0560111249	1.0	61.4991599954	0.0468281803893	2.01	0.0969444940311
2510220	637264959	3886.0	30.7495799977	0.140484541168	KTVPXOYAKDPRHY-SOOFDHNKSA-N	2.0	BOPGDPNILDQYTO-NNYOXOHSSA-N	direct	637264959	2964.0	40.0560111249	1.0	61.4991599954	0.0468281803893	2.01	0.0969444940311
2510221	637264959	3886.0	30.7495799977	0.140484541168	KTVPXOYAKDPRHY-SOOFDHNKSA-N	2.0	BOPGDPNILDQYTO-NNYOXOHSSA-N	direct	637264959	2331.0	39.9507819773	1.0	61.4991599954	0.0468281803893	2.01	0.0969444940311
2510222	637264959	3886.0	30.7495799977	0.140484541168	KTVPXOYAKDPRHY-SOOFDHNKSA-N	2.0	BOPGDPNILDQYTO-NNYOXOHSSA-N	direct	637264959	4385.0	39.9507819773	1.0	61.4991599954	0.0468281803893	2.01	0.0969444940311
2510223	637264959	3886.0	30.7495799977	0.140484541168	KTVPXOYAKDPRHY-SOOFDHNKSA-N	2.0	BOPGDPNILDQYTO-NNYOXOHSSA-N	direct	637264959	12108.0	39.9507819773	1.0	61.4991599954	0.0468281803893	2.01	0.0969444940311
2510224	637264959	3886.0	30.7495799977	0.140484541168	KTVPXOYAKDPRHY-SOOFDHNKSA-N	2.0	BOPGDPNILDQYTO-NNYOXOHSSA-N	direct	637264959	13884.0	39.9507819773	1.0	61.4991599954	0.0468281803893	2.01	0.0969444940311
2510225	637264959	3886.0	30.7495799977	0.140484541168	KTVPXOYAKDPRHY-SOOFDHNKSA-N	2.0	BOPGDPNILDQYTO-NNYOXOHSSA-N	direct	637264959	12690.0	39.8996294549	1.0	61.4991599954	0.0468281803893	2.01	0.0969444940311
2510636	637264959	11074.0	30.7495799977	0.140484541168	KTVPXOYAKDPRHY-SOOFDHNKSA-N	2.0	BOPGDPNILDQYTO-NNYOXOHSSA-N	direct	637264959	1248.0	40.6635402662	1.0	61.4991599954	0.0468281803893	2.01	0.0969444940311
2510638	637264959	11074.0	30.7495799977	0.140484541168	KTVPXOYAKDPRHY-SOOFDHNKSA-N	2.0	BOPGDPNILDQYTO-NNYOXOHSSA-N	direct	637264959	7210.0	40.2848326422	1.0	61.4991599954	0.0468281803893	2.01	0.0969444940311
2510639	637264959	11074.0	30.7495799977	0.140484541168	KTVPXOYAKDPRHY-SOOFDHNKSA-N	2.0	BOPGDPNILDQYTO-NNYOXOHSSA-N	direct	637264959	1157.0	40.0560111249	1.0	61.4991599954	0.0468281803893	2.01	0.0969444940311
2510640	637264959	11074.0	30.7495799977	0.140484541168	KTVPXOYAKDPRHY-SOOFDHNKSA-N	2.0	BOPGDPNILDQYTO-NNYOXOHSSA-N	direct	637264959	2964.0	40.0560111249	1.0	61.4991599954	0.0468281803893	2.01	0.0969444940311
2510641	637264959	11074.0	30.7495799977	0.140484541168	KTVPXOYAKDPRHY-SOOFDHNKSA-N	2.0	BOPGDPNILDQYTO-NNYOXOHSSA-N	direct	637264959	2331.0	39.9507819773	1.0	61.4991599954	0.0468281803893	2.01	0.0969444940311
2510642	637264959	11074.0	30.7495799977	0.140484541168	KTVPXOYAKDPRHY-SOOFDHNKSA-N	2.0	BOPGDPNILDQYTO-NNYOXOHSSA-N	direct	637264959	4385.0	39.9507819773	1.0	61.4991599954	0.0468281803893	2.01	0.0969444940311
2510643	637264959	11074.0	30.7495799977	0.140484541168	KTVPXOYAKDPRHY-SOOFDHNKSA-N	2.0	BOPGDPNILDQYTO-NNYOXOHSSA-N	direct	637264959	12108.0	39.9507819773	1.0	61.4991599954	0.0468281803893	2.01	0.0969444940311
2510644	637264959	11074.0	30.7495799977	0.140484541168	KTVPXOYAKDPRHY-SOOFDHNKSA-N	2.0	BOPGDPNILDQYTO-NNYOXOHSSA-N	direct	637264959	13884.0	39.9507819773	1.0	61.4991599954	0.0468281803893	2.01	0.0969444940311
2510645	637264959	11074.0	30.7495799977	0.140484541168	KTVPXOYAKDPRHY-SOOFDHNKSA-N	2.0	BOPGDPNILDQYTO-NNYOXOHSSA-N	direct	637264959	12690.0	39.8996294549	1.0	61.4991599954	0.0468281803893	2.01	0.0969444940311
27527656	637264460	5154.0	31.8538719643	0.140484541168	KTVPXOYAKDPRHY-SOOFDHNKSA-N	2.0	BOPGDPNILDQYTO-NNYOXOHSSA-N	direct	637264460	4009.0	30.6216020991	1.0	61.2432041981	0.0468281803893	2.01	0.0968434669331
53757290	637267446	2359.0	30.4271283978	0.140484541168	KTVPXOYAKDPRHY-SOOFDHNKSA-N	2.0	BGWGXPAPYGQALX-ARQDHWQXSA-N	direct	637267446	3937.0	39.585026652	1.0	60.8542567956	0.0468281803893	2.01	0.0966893394016
53757291	637267446	2359.0	30.4271283978	0.140484541168	KTVPXOYAKDPRHY-SOOFDHNKSA-N	2.0	BGWGXPAPYGQALX-ARQDHWQXSA-N	direct	637267446	538.0	38.57024772	1.0	60.8542567956	0.0468281803893	2.01	0.0966893394016
53757292	637267446	2359.0	30.4271283978	0.140484541168	KTVPXOYAKDPRHY-SOOFDHNKSA-N	2.0	BGWGXPAPYGQALX-ARQDHWQXSA-N	direct	637267446	6215.0	38.57024772	1.0	60.8542567956	0.0468281803893	2.01	0.0966893394016
41453910	637269344	3189.0	35.3645162532	0.140484541168	KTVPXOYAKDPRHY-SOOFDHNKSA-N	2.0	BOPGDPNILDQYTO-NNYOXOHSSA-N	direct	637269344	1450.0	30.2125395255	1.0	60.425079051	0.0468281803893	2.01	0.0965184100548
28566541	637270890	2196.0	30.2269453066	0.140484541168	KTVPXOYAKDPRHY-SOOFDHNKSA-N	2.0	BOPGDPNILDQYTO-NNYOXOHSSA-N	direct	637270890	867.0	30.1354889189	1.0	60.2709778379	0.0468281803893	2.01	0.0964568137359
28566543	637270890	2196.0	30.2269453066	0.140484541168	KTVPXOYAKDPRHY-SOOFDHNKSA-N	2.0	BOPGDPNILDQYTO-NNYOXOHSSA-N	direct	637270890	2400.0	30.1354889189	1.0	60.2709778379	0.0468281803893	2.01	0.0964568137359
40937881	637269263	3857.0	30.1135092748	0.140484541168	KTVPXOYAKDPRHY-SOOFDHNKSA-N	2.0	BGWGXPAPYGQALX-VRPWFDPXSA-N	direct	637269263	943.0	37.4078232426	1.0	60.2270185497	0.0468281803893	2.01	0.0964392209688
40937882	637269263	3857.0	30.1135092748	0.140484541168	KTVPXOYAKDPRHY-SOOFDHNKSA-N	2.0	BGWGXPAPYGQALX-VRPWFDPXSA-N	direct	637269263	4391.0	37.4078232426	1.0	60.2270185497	0.0468281803893	2.01	0.0964392209688
40937883	637269263	3857.0	30.1135092748	0.140484541168	KTVPXOYAKDPRHY-SOOFDHNKSA-N	2.0	BGWGXPAPYGQALX-VRPWFDPXSA-N	direct	637269263	5990.0	37.4078232426	1.0	60.2270185497	0.0468281803893	2.01	0.0964392209688
41452316	637264647	3189.0	35.714442691	0.140484541168	KTVPXOYAKDPRHY-SOOFDHNKSA-N	2.0	BOPGDPNILDQYTO-NNYOXOHSSA-N	direct	637264647	9079.0	30.0560111249	1.0	60.1120222499	0.0468281803893	2.01	0.0963931531763
41452317	637264647	3189.0	35.714442691	0.140484541168	KTVPXOYAKDPRHY-SOOFDHNKSA-N	2.0	BOPGDPNILDQYTO-NNYOXOHSSA-N	direct	637264647	9426.0	30.0560111249	1.0	60.1120222499	0.0468281803893	2.01	0.0963931531763
41452318	637264647	3189.0	35.714442691	0.140484541168	KTVPXOYAKDPRHY-SOOFDHNKSA-N	2.0	BOPGDPNILDQYTO-NNYOXOHSSA-N	direct	637264647	10534.0	30.0560111249	1.0	60.1120222499	0.0468281803893	2.01	0.0963931531763
41452319	637264647	3189.0	35.714442691	0.140484541168	KTVPXOYAKDPRHY-SOOFDHNKSA-N	2.0	BOPGDPNILDQYTO-NNYOXOHSSA-N	direct	637264647	10889.0	30.0560111249	1.0	60.1120222499	0.0468281803893	2.01	0.0963931531763
41452320	637264647	3189.0	35.714442691	0.140484541168	KTVPXOYAKDPRHY-SOOFDHNKSA-N	2.0	BOPGDPNILDQYTO-NNYOXOHSSA-N	direct	637264647	11242.0	30.0560111249	1.0	60.1120222499	0.0468281803893	2.01	0.0963931531763
57530587	637271372	7458.0	34.1438755558	0.140484541168	KTVPXOYAKDPRHY-SOOFDHNKSA-N	2.0	BOPGDPNILDQYTO-NNYOXOHSSA-N	direct	637271372	15475.0	29.9913998282	1.0	59.9827996565	0.0468281803893	2.01	0.096341307361
57530598	637271372	15475.0	34.1438755558	0.140484541168	KTVPXOYAKDPRHY-SOOFDHNKSA-N	2.0	BOPGDPNILDQYTO-OPDHFMQKSA-N	flat tautomer	637271372	7458.0	29.9913998282	1.0	59.9827996565	0.0468281803893	2.01	0.096341307361
1736425	637264747	5669.0	29.9706162223	0.140484541168	KTVPXOYAKDPRHY-SOOFDHNKSA-N	2.0	BOPGDPNILDQYTO-NNYOXOHSSA-N	direct	637264747	1846.0	36.5512936801	1.0	59.9412324446	0.0468281803893	2.01	0.096324612239
1736426	637264747	5669.0	29.9706162223	0.140484541168	KTVPXOYAKDPRHY-SOOFDHNKSA-N	2.0	BOPGDPNILDQYTO-NNYOXOHSSA-N	direct	637264747	2046.0	36.5512936801	1.0	59.9412324446	0.0468281803893	2.01	0.096324612239
1736427	637264747	5669.0	29.9706162223	0.140484541168	KTVPXOYAKDPRHY-SOOFDHNKSA-N	2.0	BOPGDPNILDQYTO-NNYOXOHSSA-N	direct	637264747	3536.0	36.5512936801	1.0	59.9412324446	0.0468281803893	2.01	0.096324612239
1736428	637264747	5669.0	29.9706162223	0.140484541168	KTVPXOYAKDPRHY-SOOFDHNKSA-N	2.0	BOPGDPNILDQYTO-NNYOXOHSSA-N	direct	637264747	4708.0	36.5512936801	1.0	59.9412324446	0.0468281803893	2.01	0.096324612239
1736429	637264747	5669.0	29.9706162223	0.140484541168	KTVPXOYAKDPRHY-SOOFDHNKSA-N	2.0	BOPGDPNILDQYTO-NNYOXOHSSA-N	direct	637264747	5039.0	36.5512936801	1.0	59.9412324446	0.0468281803893	2.01	0.096324612239
1736432	637264747	5669.0	29.9706162223	0.140484541168	KTVPXOYAKDPRHY-SOOFDHNKSA-N	2.0	BOPGDPNILDQYTO-NNYOXOHSSA-N	direct	637264747	2950.0	33.3279021421	1.0	59.9412324446	0.0468281803893	2.01	0.096324612239
1736434	637264747	5669.0	29.9706162223	0.140484541168	KTVPXOYAKDPRHY-SOOFDHNKSA-N	2.0	BOPGDPNILDQYTO-NNYOXOHSSA-N	direct	637264747	4197.0	33.3279021421	1.0	59.9412324446	0.0468281803893	2.01	0.096324612239
1736465	637264747	5669.0	29.9706162223	0.140484541168	KTVPXOYAKDPRHY-SOOFDHNKSA-N	2.0	BOPGDPNILDQYTO-NNYOXOHSSA-N	direct	637264747	1011.0	31.2218487496	1.0	59.9412324446	0.0468281803893	2.01	0.096324612239
1736466	637264747	5669.0	29.9706162223	0.140484541168	KTVPXOYAKDPRHY-SOOFDHNKSA-N	2.0	BOPGDPNILDQYTO-NNYOXOHSSA-N	direct	637264747	2823.0	31.2218487496	1.0	59.9412324446	0.0468281803893	2.01	0.096324612239
1736467	637264747	5669.0	29.9706162223	0.140484541168	KTVPXOYAKDPRHY-SOOFDHNKSA-N	2.0	BOPGDPNILDQYTO-NNYOXOHSSA-N	direct	637264747	5197.0	31.2218487496	1.0	59.9412324446	0.0468281803893	2.01	0.096324612239
1736468	637264747	5669.0	29.9706162223	0.140484541168	KTVPXOYAKDPRHY-SOOFDHNKSA-N	2.0	BOPGDPNILDQYTO-NNYOXOHSSA-N	direct	637264747	5501.0	31.2218487496	1.0	59.9412324446	0.0468281803893	2.01	0.096324612239
28328160	637270718	5541.0	14.8996294549	0.140484541168	KTVPXOYAKDPRHY-SOOFDHNKSA-N	2.0	MAKBMGXNXXXBFE-TURQNECASA-N	direct	637270718	5541.0	17.6038006529	2.0	29.7992589098	0.0468281803893	2.01	0.0961866318012
10834899	637271418	942.0	29.7878123956	0.140484541168	KTVPXOYAKDPRHY-SOOFDHNKSA-N	2.0	BOPGDPNILDQYTO-NNYOXOHSSA-N	direct	637271418	4116.0	37.9136401693	1.0	59.5756247912	0.0468281803893	2.01	0.0961773936497
23855444	637269451	3757.0	33.1778319206	0.140484541168	KTVPXOYAKDPRHY-SOOFDHNKSA-N	2.0	BOPGDPNILDQYTO-NNYOXOHSSA-N	direct	637269451	48.0	29.7772835289	1.0	59.5545670577	0.0468281803893	2.01	0.0961688937538
23855445	637269451	3757.0	33.1778319206	0.140484541168	KTVPXOYAKDPRHY-SOOFDHNKSA-N	2.0	BOPGDPNILDQYTO-NNYOXOHSSA-N	direct	637269451	1179.0	29.7772835289	1.0	59.5545670577	0.0468281803893	2.01	0.0961688937538
41452321	637264647	3189.0	35.714442691	0.140484541168	KTVPXOYAKDPRHY-SOOFDHNKSA-N	2.0	BOPGDPNILDQYTO-NNYOXOHSSA-N	direct	637264647	1450.0	29.5985994592	1.0	59.1971989184	0.0468281803893	2.01	0.0960242981825
2729394	637266893	4146.0	29.5543957967	0.140484541168	KTVPXOYAKDPRHY-SOOFDHNKSA-N	2.0	BOPGDPNILDQYTO-NNYOXOHSSA-N	direct	637266893	4116.0	37.6695862267	1.0	59.1087915935	0.0468281803893	2.01	0.0959884265115
2729395	637266893	4146.0	29.5543957967	0.140484541168	KTVPXOYAKDPRHY-SOOFDHNKSA-N	2.0	BOPGDPNILDQYTO-NNYOXOHSSA-N	direct	637266893	7210.0	36.4412914295	1.0	59.1087915935	0.0468281803893	2.01	0.0959884265115
2729396	637266893	4146.0	29.5543957967	0.140484541168	KTVPXOYAKDPRHY-SOOFDHNKSA-N	2.0	BOPGDPNILDQYTO-NNYOXOHSSA-N	direct	637266893	2964.0	34.5142785735	1.0	59.1087915935	0.0468281803893	2.01	0.0959884265115
2729397	637266893	4146.0	29.5543957967	0.140484541168	KTVPXOYAKDPRHY-SOOFDHNKSA-N	2.0	BOPGDPNILDQYTO-NNYOXOHSSA-N	direct	637266893	6629.0	34.5142785735	1.0	59.1087915935	0.0468281803893	2.01	0.0959884265115
2729398	637266893	4146.0	29.5543957967	0.140484541168	KTVPXOYAKDPRHY-SOOFDHNKSA-N	2.0	BOPGDPNILDQYTO-NNYOXOHSSA-N	direct	637266893	971.0	34.4259687323	1.0	59.1087915935	0.0468281803893	2.01	0.0959884265115
2729399	637266893	4146.0	29.5543957967	0.140484541168	KTVPXOYAKDPRHY-SOOFDHNKSA-N	2.0	BOPGDPNILDQYTO-NNYOXOHSSA-N	direct	637266893	13940.0	34.4259687323	1.0	59.1087915935	0.0468281803893	2.01	0.0959884265115
2729400	637266893	4146.0	29.5543957967	0.140484541168	KTVPXOYAKDPRHY-SOOFDHNKSA-N	2.0	BOPGDPNILDQYTO-NNYOXOHSSA-N	direct	637266893	2331.0	34.0609802236	1.0	59.1087915935	0.0468281803893	2.01	0.0959884265115
2729401	637266893	4146.0	29.5543957967	0.140484541168	KTVPXOYAKDPRHY-SOOFDHNKSA-N	2.0	BOPGDPNILDQYTO-NNYOXOHSSA-N	direct	637266893	4385.0	34.0609802236	1.0	59.1087915935	0.0468281803893	2.01	0.0959884265115
2729402	637266893	4146.0	29.5543957967	0.140484541168	KTVPXOYAKDPRHY-SOOFDHNKSA-N	2.0	BOPGDPNILDQYTO-NNYOXOHSSA-N	direct	637266893	12108.0	34.0609802236	1.0	59.1087915935	0.0468281803893	2.01	0.0959884265115
2729403	637266893	4146.0	29.5543957967	0.140484541168	KTVPXOYAKDPRHY-SOOFDHNKSA-N	2.0	BOPGDPNILDQYTO-NNYOXOHSSA-N	direct	637266893	13884.0	34.0609802236	1.0	59.1087915935	0.0468281803893	2.01	0.0959884265115
2729404	637266893	4146.0	29.5543957967	0.140484541168	KTVPXOYAKDPRHY-SOOFDHNKSA-N	2.0	BOPGDPNILDQYTO-NNYOXOHSSA-N	direct	637266893	5669.0	33.8041003476	1.0	59.1087915935	0.0468281803893	2.01	0.0959884265115
2729405	637266893	4146.0	29.5543957967	0.140484541168	KTVPXOYAKDPRHY-SOOFDHNKSA-N	2.0	BOPGDPNILDQYTO-NNYOXOHSSA-N	direct	637266893	6999.0	33.1226286541	1.0	59.1087915935	0.0468281803893	2.01	0.0959884265115
2729406	637266893	4146.0	29.5543957967	0.140484541168	KTVPXOYAKDPRHY-SOOFDHNKSA-N	2.0	BOPGDPNILDQYTO-NNYOXOHSSA-N	direct	637266893	2994.0	32.505845406	1.0	59.1087915935	0.0468281803893	2.01	0.0959884265115
2729407	637266893	4146.0	29.5543957967	0.140484541168	KTVPXOYAKDPRHY-SOOFDHNKSA-N	2.0	BOPGDPNILDQYTO-NNYOXOHSSA-N	direct	637266893	3901.0	32.505845406	1.0	59.1087915935	0.0468281803893	2.01	0.0959884265115
57106012	637267340	7458.0	29.5421181033	0.140484541168	KTVPXOYAKDPRHY-SOOFDHNKSA-N	2.0	BOPGDPNILDQYTO-NNYOXOHSSA-N	direct	637267340	15475.0	32.5391021572	1.0	59.0842362065	0.0468281803893	2.01	0.0959784559125
24807602	637265491	14272.0	29.5406075122	0.140484541168	KTVPXOYAKDPRHY-SOOFDHNKSA-N	2.0	BOPGDPNILDQYTO-OPDHFMQKSA-N	flat tautomer	637265491	12766.0	30.3410351573	1.0	59.0812150245	0.0468281803893	2.01	0.095977228961
24807603	637265491	14272.0	29.5406075122	0.140484541168	KTVPXOYAKDPRHY-SOOFDHNKSA-N	2.0	BOPGDPNILDQYTO-OPDHFMQKSA-N	flat tautomer	637265491	13434.0	30.3410351573	1.0	59.0812150245	0.0468281803893	2.01	0.095977228961
24807605	637265491	14272.0	29.5406075122	0.140484541168	KTVPXOYAKDPRHY-SOOFDHNKSA-N	2.0	BOPGDPNILDQYTO-OPDHFMQKSA-N	flat tautomer	637265491	15103.0	30.3410351573	1.0	59.0812150245	0.0468281803893	2.01	0.095977228961
7219489	637264744	5669.0	29.5376020021	0.140484541168	KTVPXOYAKDPRHY-SOOFDHNKSA-N	2.0	BOPGDPNILDQYTO-NNYOXOHSSA-N	direct	637264744	1846.0	30.2932822177	1.0	59.0752040042	0.0468281803893	2.01	0.0959747876475
7219490	637264744	5669.0	29.5376020021	0.140484541168	KTVPXOYAKDPRHY-SOOFDHNKSA-N	2.0	BOPGDPNILDQYTO-NNYOXOHSSA-N	direct	637264744	2046.0	30.2932822177	1.0	59.0752040042	0.0468281803893	2.01	0.0959747876475
7219491	637264744	5669.0	29.5376020021	0.140484541168	KTVPXOYAKDPRHY-SOOFDHNKSA-N	2.0	BOPGDPNILDQYTO-NNYOXOHSSA-N	direct	637264744	2950.0	30.2932822177	1.0	59.0752040042	0.0468281803893	2.01	0.0959747876475
7219492	637264744	5669.0	29.5376020021	0.140484541168	KTVPXOYAKDPRHY-SOOFDHNKSA-N	2.0	BOPGDPNILDQYTO-NNYOXOHSSA-N	direct	637264744	3536.0	30.2932822177	1.0	59.0752040042	0.0468281803893	2.01	0.0959747876475
7219493	637264744	5669.0	29.5376020021	0.140484541168	KTVPXOYAKDPRHY-SOOFDHNKSA-N	2.0	BOPGDPNILDQYTO-NNYOXOHSSA-N	direct	637264744	4197.0	30.2932822177	1.0	59.0752040042	0.0468281803893	2.01	0.0959747876475
7219494	637264744	5669.0	29.5376020021	0.140484541168	KTVPXOYAKDPRHY-SOOFDHNKSA-N	2.0	BOPGDPNILDQYTO-NNYOXOHSSA-N	direct	637264744	4708.0	30.2932822177	1.0	59.0752040042	0.0468281803893	2.01	0.0959747876475
7219495	637264744	5669.0	29.5376020021	0.140484541168	KTVPXOYAKDPRHY-SOOFDHNKSA-N	2.0	BOPGDPNILDQYTO-NNYOXOHSSA-N	direct	637264744	5039.0	30.2932822177	1.0	59.0752040042	0.0468281803893	2.01	0.0959747876475
7219503	637264744	5669.0	29.5376020021	0.140484541168	KTVPXOYAKDPRHY-SOOFDHNKSA-N	2.0	BOPGDPNILDQYTO-NNYOXOHSSA-N	direct	637264744	1157.0	30.1732774798	1.0	59.0752040042	0.0468281803893	2.01	0.0959747876475
7219504	637264744	5669.0	29.5376020021	0.140484541168	KTVPXOYAKDPRHY-SOOFDHNKSA-N	2.0	BOPGDPNILDQYTO-NNYOXOHSSA-N	direct	637264744	2964.0	30.1732774798	1.0	59.0752040042	0.0468281803893	2.01	0.0959747876475
7219474	637264744	5669.0	29.5376020021	0.140484541168	KTVPXOYAKDPRHY-SOOFDHNKSA-N	2.0	BOPGDPNILDQYTO-NNYOXOHSSA-N	direct	637264744	4116.0	31.507239611	1.0	59.0752040042	0.0468281803893	2.01	0.0959747876475
7219512	637264744	5669.0	29.5376020021	0.140484541168	KTVPXOYAKDPRHY-SOOFDHNKSA-N	2.0	BOPGDPNILDQYTO-NNYOXOHSSA-N	direct	637264744	13389.0	29.450996738	1.0	58.9019934759	0.0468281803893	2.01	0.0959043598199
57139816	637272033	133.0	31.1278437273	0.140484541168	KTVPXOYAKDPRHY-SOOFDHNKSA-N	2.0	BOPGDPNILDQYTO-NNYOXOHSSA-N	direct	637272033	2921.0	29.290730039	1.0	58.581460078	0.0468281803893	2.01	0.0957736194156
28566556	637270890	2196.0	30.2269453066	0.140484541168	KTVPXOYAKDPRHY-SOOFDHNKSA-N	2.0	BOPGDPNILDQYTO-NNYOXOHSSA-N	direct	637270890	3463.0	29.2153827074	1.0	58.4307654147	0.0468281803893	2.01	0.0957119680134
51236057	637265270	8337.0	15.9136401693	0.140484541168	KTVPXOYAKDPRHY-SOOFDHNKSA-N	2.0	BOPGDPNILDQYTO-NNYOXOHSSA-N	direct	637265270	8337.0	14.6055483192	2.0	29.2110966383	0.0468281803893	2.01	0.0957084574427
56727530	637270449	4885.0	29.1524273409	0.140484541168	KTVPXOYAKDPRHY-SOOFDHNKSA-N	2.0	BOPGDPNILDQYTO-NNYOXOHSSA-N	direct	637270449	855.0	38.2306226739	1.0	58.3048546817	0.0468281803893	2.01	0.0956603645709
56727531	637270449	4885.0	29.1524273409	0.140484541168	KTVPXOYAKDPRHY-SOOFDHNKSA-N	2.0	BOPGDPNILDQYTO-NNYOXOHSSA-N	direct	637270449	13278.0	36.209714836	1.0	58.3048546817	0.0468281803893	2.01	0.0956603645709
56727533	637270449	4885.0	29.1524273409	0.140484541168	KTVPXOYAKDPRHY-SOOFDHNKSA-N	2.0	BOPGDPNILDQYTO-NNYOXOHSSA-N	direct	637270449	14869.0	35.0338582673	1.0	58.3048546817	0.0468281803893	2.01	0.0956603645709
56727534	637270449	4885.0	29.1524273409	0.140484541168	KTVPXOYAKDPRHY-SOOFDHNKSA-N	2.0	BOPGDPNILDQYTO-NNYOXOHSSA-N	direct	637270449	761.0	33.6903698326	1.0	58.3048546817	0.0468281803893	2.01	0.0956603645709
56727536	637270449	4885.0	29.1524273409	0.140484541168	KTVPXOYAKDPRHY-SOOFDHNKSA-N	2.0	BOPGDPNILDQYTO-NNYOXOHSSA-N	direct	637270449	14801.0	33.6903698326	1.0	58.3048546817	0.0468281803893	2.01	0.0956603645709
56727537	637270449	4885.0	29.1524273409	0.140484541168	KTVPXOYAKDPRHY-SOOFDHNKSA-N	2.0	BOPGDPNILDQYTO-NNYOXOHSSA-N	direct	637270449	2324.0	33.0163737129	1.0	58.3048546817	0.0468281803893	2.01	0.0956603645709
56727538	637270449	4885.0	29.1524273409	0.140484541168	KTVPXOYAKDPRHY-SOOFDHNKSA-N	2.0	BOPGDPNILDQYTO-NNYOXOHSSA-N	direct	637270449	15947.0	33.0163737129	1.0	58.3048546817	0.0468281803893	2.01	0.0956603645709
56727539	637270449	4885.0	29.1524273409	0.140484541168	KTVPXOYAKDPRHY-SOOFDHNKSA-N	2.0	BOPGDPNILDQYTO-NNYOXOHSSA-N	direct	637270449	2133.0	32.9244530386	1.0	58.3048546817	0.0468281803893	2.01	0.0956603645709
56727540	637270449	4885.0	29.1524273409	0.140484541168	KTVPXOYAKDPRHY-SOOFDHNKSA-N	2.0	BOPGDPNILDQYTO-NNYOXOHSSA-N	direct	637270449	13950.0	32.9172146297	1.0	58.3048546817	0.0468281803893	2.01	0.0956603645709
56727541	637270449	4885.0	29.1524273409	0.140484541168	KTVPXOYAKDPRHY-SOOFDHNKSA-N	2.0	BOPGDPNILDQYTO-NNYOXOHSSA-N	direct	637270449	16083.0	32.9172146297	1.0	58.3048546817	0.0468281803893	2.01	0.0956603645709
56727542	637270449	4904.0	29.1524273409	0.140484541168	KTVPXOYAKDPRHY-SOOFDHNKSA-N	2.0	BOPGDPNILDQYTO-NNYOXOHSSA-N	direct	637270449	855.0	38.2306226739	1.0	58.3048546817	0.0468281803893	2.01	0.0956603645709
56727543	637270449	4904.0	29.1524273409	0.140484541168	KTVPXOYAKDPRHY-SOOFDHNKSA-N	2.0	BOPGDPNILDQYTO-NNYOXOHSSA-N	direct	637270449	13278.0	36.209714836	1.0	58.3048546817	0.0468281803893	2.01	0.0956603645709
56727545	637270449	4904.0	29.1524273409	0.140484541168	KTVPXOYAKDPRHY-SOOFDHNKSA-N	2.0	BOPGDPNILDQYTO-NNYOXOHSSA-N	direct	637270449	14869.0	35.0338582673	1.0	58.3048546817	0.0468281803893	2.01	0.0956603645709
56727546	637270449	4904.0	29.1524273409	0.140484541168	KTVPXOYAKDPRHY-SOOFDHNKSA-N	2.0	BOPGDPNILDQYTO-NNYOXOHSSA-N	direct	637270449	761.0	33.6903698326	1.0	58.3048546817	0.0468281803893	2.01	0.0956603645709
56727548	637270449	4904.0	29.1524273409	0.140484541168	KTVPXOYAKDPRHY-SOOFDHNKSA-N	2.0	BOPGDPNILDQYTO-NNYOXOHSSA-N	direct	637270449	14801.0	33.6903698326	1.0	58.3048546817	0.0468281803893	2.01	0.0956603645709
56727549	637270449	4904.0	29.1524273409	0.140484541168	KTVPXOYAKDPRHY-SOOFDHNKSA-N	2.0	BOPGDPNILDQYTO-NNYOXOHSSA-N	direct	637270449	2324.0	33.0163737129	1.0	58.3048546817	0.0468281803893	2.01	0.0956603645709
56727550	637270449	4904.0	29.1524273409	0.140484541168	KTVPXOYAKDPRHY-SOOFDHNKSA-N	2.0	BOPGDPNILDQYTO-NNYOXOHSSA-N	direct	637270449	15947.0	33.0163737129	1.0	58.3048546817	0.0468281803893	2.01	0.0956603645709
56727551	637270449	4904.0	29.1524273409	0.140484541168	KTVPXOYAKDPRHY-SOOFDHNKSA-N	2.0	BOPGDPNILDQYTO-NNYOXOHSSA-N	direct	637270449	2133.0	32.9244530386	1.0	58.3048546817	0.0468281803893	2.01	0.0956603645709
56727552	637270449	4904.0	29.1524273409	0.140484541168	KTVPXOYAKDPRHY-SOOFDHNKSA-N	2.0	BOPGDPNILDQYTO-NNYOXOHSSA-N	direct	637270449	13950.0	32.9172146297	1.0	58.3048546817	0.0468281803893	2.01	0.0956603645709
56727553	637270449	4904.0	29.1524273409	0.140484541168	KTVPXOYAKDPRHY-SOOFDHNKSA-N	2.0	BOPGDPNILDQYTO-NNYOXOHSSA-N	direct	637270449	16083.0	32.9172146297	1.0	58.3048546817	0.0468281803893	2.01	0.0956603645709
25988346	637270448	4885.0	32.221125528	0.140484541168	KTVPXOYAKDPRHY-SOOFDHNKSA-N	2.0	BOPGDPNILDQYTO-NNYOXOHSSA-N	direct	637270448	855.0	29.1012748184	1.0	58.2025496368	0.0468281803893	2.01	0.0956183741395
25988356	637270448	4904.0	32.221125528	0.140484541168	KTVPXOYAKDPRHY-SOOFDHNKSA-N	2.0	BOPGDPNILDQYTO-NNYOXOHSSA-N	direct	637270448	855.0	29.1012748184	1.0	58.2025496368	0.0468281803893	2.01	0.0956183741395
11046828	637264593	4078.0	28.801342913	0.140484541168	KTVPXOYAKDPRHY-SOOFDHNKSA-N	2.0	BOPGDPNILDQYTO-NNYOXOHSSA-N	direct	637264593	4116.0	37.11463878	1.0	57.6026858261	0.0468281803893	2.01	0.095371043783
11046829	637264593	4078.0	28.801342913	0.140484541168	KTVPXOYAKDPRHY-SOOFDHNKSA-N	2.0	BOPGDPNILDQYTO-NNYOXOHSSA-N	direct	637264593	670.0	36.920818754	1.0	57.6026858261	0.0468281803893	2.01	0.095371043783
11046831	637264593	4078.0	28.801342913	0.140484541168	KTVPXOYAKDPRHY-SOOFDHNKSA-N	2.0	BOPGDPNILDQYTO-NNYOXOHSSA-N	direct	637264593	971.0	35.8569851997	1.0	57.6026858261	0.0468281803893	2.01	0.095371043783
11046832	637264593	4078.0	28.801342913	0.140484541168	KTVPXOYAKDPRHY-SOOFDHNKSA-N	2.0	BOPGDPNILDQYTO-NNYOXOHSSA-N	direct	637264593	6325.0	35.8569851997	1.0	57.6026858261	0.0468281803893	2.01	0.095371043783
11046833	637264593	4078.0	28.801342913	0.140484541168	KTVPXOYAKDPRHY-SOOFDHNKSA-N	2.0	BOPGDPNILDQYTO-NNYOXOHSSA-N	direct	637264593	14852.0	35.8569851997	1.0	57.6026858261	0.0468281803893	2.01	0.095371043783
11046834	637264593	4078.0	28.801342913	0.140484541168	KTVPXOYAKDPRHY-SOOFDHNKSA-N	2.0	BOPGDPNILDQYTO-NNYOXOHSSA-N	direct	637264593	9394.0	35.406713933	1.0	57.6026858261	0.0468281803893	2.01	0.095371043783
41884865	637270529	1226.0	29.903089987	0.140484541168	KTVPXOYAKDPRHY-SOOFDHNKSA-N	2.0	BOPGDPNILDQYTO-NNYOXOHSSA-N	direct	637270529	6584.0	28.6615435064	1.0	57.3230870128	0.0468281803893	2.01	0.0952551016811
51236051	637265270	7011.0	15.5734887386	0.140484541168	KTVPXOYAKDPRHY-SOOFDHNKSA-N	2.0	BOPGDPNILDQYTO-NNYOXOHSSA-N	direct	637265270	7011.0	14.30980392	2.0	28.6196078399	0.0468281803893	2.01	0.0952202398132
49924723	637264713	2717.0	17.6126101737	0.140484541168	KTVPXOYAKDPRHY-SOOFDHNKSA-N	2.0	BOPGDPNILDQYTO-NNYOXOHSSA-N	direct	637264713	2717.0	14.2757241304	2.0	28.5514482608	0.0468281803893	2.01	0.0951634957108
49924744	637264713	3609.0	17.6126101737	0.140484541168	KTVPXOYAKDPRHY-SOOFDHNKSA-N	2.0	BOPGDPNILDQYTO-NNYOXOHSSA-N	direct	637264713	3609.0	14.2757241304	2.0	28.5514482608	0.0468281803893	2.01	0.0951634957108
49924764	637264713	4206.0	17.6126101737	0.140484541168	KTVPXOYAKDPRHY-SOOFDHNKSA-N	2.0	BOPGDPNILDQYTO-NNYOXOHSSA-N	direct	637264713	4206.0	14.2757241304	2.0	28.5514482608	0.0468281803893	2.01	0.0951634957108
27578563	637268210	6925.0	33.271646218	0.140484541168	KTVPXOYAKDPRHY-SOOFDHNKSA-N	2.0	BOPGDPNILDQYTO-NNYOXOHSSA-N	direct	637268210	7537.0	28.4271283978	1.0	56.8542567956	0.0468281803893	2.01	0.0950597349531
27578564	637268210	6925.0	33.271646218	0.140484541168	KTVPXOYAKDPRHY-SOOFDHNKSA-N	2.0	BOPGDPNILDQYTO-NNYOXOHSSA-N	direct	637268210	10453.0	28.4271283978	1.0	56.8542567956	0.0468281803893	2.01	0.0950597349531
27578577	637268210	7307.0	33.271646218	0.140484541168	KTVPXOYAKDPRHY-SOOFDHNKSA-N	2.0	BOPGDPNILDQYTO-NNYOXOHSSA-N	direct	637268210	7537.0	28.4271283978	1.0	56.8542567956	0.0468281803893	2.01	0.0950597349531
27578578	637268210	7307.0	33.271646218	0.140484541168	KTVPXOYAKDPRHY-SOOFDHNKSA-N	2.0	BOPGDPNILDQYTO-NNYOXOHSSA-N	direct	637268210	10453.0	28.4271283978	1.0	56.8542567956	0.0468281803893	2.01	0.0950597349531
41452324	637264647	3189.0	35.714442691	0.140484541168	KTVPXOYAKDPRHY-SOOFDHNKSA-N	2.0	BOPGDPNILDQYTO-NNYOXOHSSA-N	direct	637264647	386.0	28.3106911409	1.0	56.6213822818	0.0468281803893	2.01	0.094962244129
57106022	637267340	15475.0	30.0856568429	0.140484541168	KTVPXOYAKDPRHY-SOOFDHNKSA-N	2.0	BOPGDPNILDQYTO-OPDHFMQKSA-N	flat tautomer	637267340	7458.0	28.2291479884	1.0	56.4582959767	0.0468281803893	2.01	0.094893790319
21292536	637271465	3757.0	14.0476919903	0.140484541168	KTVPXOYAKDPRHY-SOOFDHNKSA-N	2.0	BOPGDPNILDQYTO-NNYOXOHSSA-N	direct	637271465	3757.0	16.7447274949	2.0	28.0953839807	0.0468281803893	2.01	0.0947811762966
21292554	637271465	5347.0	14.0476919903	0.140484541168	KTVPXOYAKDPRHY-SOOFDHNKSA-N	2.0	BOPGDPNILDQYTO-NNYOXOHSSA-N	direct	637271465	5347.0	16.7447274949	2.0	28.0953839807	0.0468281803893	2.01	0.0947811762966
23855447	637269451	3757.0	33.1778319206	0.140484541168	KTVPXOYAKDPRHY-SOOFDHNKSA-N	2.0	BOPGDPNILDQYTO-NNYOXOHSSA-N	direct	637269451	9462.0	27.6003262785	1.0	55.200652557	0.0468281803893	2.01	0.0943608632464
27578565	637268210	6925.0	33.271646218	0.140484541168	KTVPXOYAKDPRHY-SOOFDHNKSA-N	2.0	BOPGDPNILDQYTO-NNYOXOHSSA-N	direct	637268210	12276.0	27.4225082002	1.0	54.8450164003	0.0468281803893	2.01	0.0942085121647
27578579	637268210	7307.0	33.271646218	0.140484541168	KTVPXOYAKDPRHY-SOOFDHNKSA-N	2.0	BOPGDPNILDQYTO-NNYOXOHSSA-N	direct	637268210	12276.0	27.4225082002	1.0	54.8450164003	0.0468281803893	2.01	0.0942085121647
53292250	637271331	4537.0	16.735182177	0.140484541168	KTVPXOYAKDPRHY-SOOFDHNKSA-N	2.0	BOPGDPNILDQYTO-NNYOXOHSSA-N	direct	637271331	4537.0	13.6757175447	2.0	27.3514350894	0.0468281803893	2.01	0.0941474108106
27578566	637268210	6925.0	33.271646218	0.140484541168	KTVPXOYAKDPRHY-SOOFDHNKSA-N	2.0	BOPGDPNILDQYTO-NNYOXOHSSA-N	direct	637268210	1157.0	27.2013493546	1.0	54.4026987091	0.0468281803893	2.01	0.0940179902431
27578567	637268210	6925.0	33.271646218	0.140484541168	KTVPXOYAKDPRHY-SOOFDHNKSA-N	2.0	BOPGDPNILDQYTO-NNYOXOHSSA-N	direct	637268210	2964.0	27.2013493546	1.0	54.4026987091	0.0468281803893	2.01	0.0940179902431
27578580	637268210	7307.0	33.271646218	0.140484541168	KTVPXOYAKDPRHY-SOOFDHNKSA-N	2.0	BOPGDPNILDQYTO-NNYOXOHSSA-N	direct	637268210	1157.0	27.2013493546	1.0	54.4026987091	0.0468281803893	2.01	0.0940179902431
27578581	637268210	7307.0	33.271646218	0.140484541168	KTVPXOYAKDPRHY-SOOFDHNKSA-N	2.0	BOPGDPNILDQYTO-NNYOXOHSSA-N	direct	637268210	2964.0	27.2013493546	1.0	54.4026987091	0.0468281803893	2.01	0.0940179902431
27578330	637268210	807.0	27.0282604091	0.140484541168	KTVPXOYAKDPRHY-SOOFDHNKSA-N	2.0	BOPGDPNILDQYTO-NNYOXOHSSA-N	direct	637268210	6925.0	31.6882461389	1.0	54.0565208182	0.0468281803893	2.01	0.0938680670591
27578331	637268210	807.0	27.0282604091	0.140484541168	KTVPXOYAKDPRHY-SOOFDHNKSA-N	2.0	BOPGDPNILDQYTO-NNYOXOHSSA-N	direct	637268210	7307.0	31.6882461389	1.0	54.0565208182	0.0468281803893	2.01	0.0938680670591
27578332	637268210	807.0	27.0282604091	0.140484541168	KTVPXOYAKDPRHY-SOOFDHNKSA-N	2.0	BOPGDPNILDQYTO-NNYOXOHSSA-N	direct	637268210	7537.0	28.4271283978	1.0	54.0565208182	0.0468281803893	2.01	0.0938680670591
27578333	637268210	807.0	27.0282604091	0.140484541168	KTVPXOYAKDPRHY-SOOFDHNKSA-N	2.0	BOPGDPNILDQYTO-NNYOXOHSSA-N	direct	637268210	10453.0	28.4271283978	1.0	54.0565208182	0.0468281803893	2.01	0.0938680670591
27578334	637268210	807.0	27.0282604091	0.140484541168	KTVPXOYAKDPRHY-SOOFDHNKSA-N	2.0	BOPGDPNILDQYTO-NNYOXOHSSA-N	direct	637268210	12276.0	27.4225082002	1.0	54.0565208182	0.0468281803893	2.01	0.0938680670591
27578335	637268210	807.0	27.0282604091	0.140484541168	KTVPXOYAKDPRHY-SOOFDHNKSA-N	2.0	BOPGDPNILDQYTO-NNYOXOHSSA-N	direct	637268210	1157.0	27.2013493546	1.0	54.0565208182	0.0468281803893	2.01	0.0938680670591
27578336	637268210	807.0	27.0282604091	0.140484541168	KTVPXOYAKDPRHY-SOOFDHNKSA-N	2.0	BOPGDPNILDQYTO-NNYOXOHSSA-N	direct	637268210	2964.0	27.2013493546	1.0	54.0565208182	0.0468281803893	2.01	0.0938680670591
27578526	637268210	5669.0	27.0282604091	0.140484541168	KTVPXOYAKDPRHY-SOOFDHNKSA-N	2.0	BOPGDPNILDQYTO-NNYOXOHSSA-N	direct	637268210	6925.0	31.6882461389	1.0	54.0565208182	0.0468281803893	2.01	0.0938680670591
27578527	637268210	5669.0	27.0282604091	0.140484541168	KTVPXOYAKDPRHY-SOOFDHNKSA-N	2.0	BOPGDPNILDQYTO-NNYOXOHSSA-N	direct	637268210	7307.0	31.6882461389	1.0	54.0565208182	0.0468281803893	2.01	0.0938680670591
27578528	637268210	5669.0	27.0282604091	0.140484541168	KTVPXOYAKDPRHY-SOOFDHNKSA-N	2.0	BOPGDPNILDQYTO-NNYOXOHSSA-N	direct	637268210	7537.0	28.4271283978	1.0	54.0565208182	0.0468281803893	2.01	0.0938680670591
27578529	637268210	5669.0	27.0282604091	0.140484541168	KTVPXOYAKDPRHY-SOOFDHNKSA-N	2.0	BOPGDPNILDQYTO-NNYOXOHSSA-N	direct	637268210	10453.0	28.4271283978	1.0	54.0565208182	0.0468281803893	2.01	0.0938680670591
27578530	637268210	5669.0	27.0282604091	0.140484541168	KTVPXOYAKDPRHY-SOOFDHNKSA-N	2.0	BOPGDPNILDQYTO-NNYOXOHSSA-N	direct	637268210	12276.0	27.4225082002	1.0	54.0565208182	0.0468281803893	2.01	0.0938680670591
27578531	637268210	5669.0	27.0282604091	0.140484541168	KTVPXOYAKDPRHY-SOOFDHNKSA-N	2.0	BOPGDPNILDQYTO-NNYOXOHSSA-N	direct	637268210	1157.0	27.2013493546	1.0	54.0565208182	0.0468281803893	2.01	0.0938680670591
27578532	637268210	5669.0	27.0282604091	0.140484541168	KTVPXOYAKDPRHY-SOOFDHNKSA-N	2.0	BOPGDPNILDQYTO-NNYOXOHSSA-N	direct	637268210	2964.0	27.2013493546	1.0	54.0565208182	0.0468281803893	2.01	0.0938680670591
31425475	637265503	14000.0	13.4723700991	0.140484541168	KTVPXOYAKDPRHY-SOOFDHNKSA-N	2.0	BOPGDPNILDQYTO-OPDHFMQKSA-N	flat tautomer	637265503	14000.0	19.8446639625	2.0	26.9447401983	0.0468281803893	2.01	0.0937954672892
57395946	637271590	7458.0	29.0861861476	0.140484541168	KTVPXOYAKDPRHY-SOOFDHNKSA-N	2.0	BOPGDPNILDQYTO-NNYOXOHSSA-N	direct	637271590	4220.0	26.9281179927	1.0	53.8562359854	0.0468281803893	2.01	0.0937809983397
57395952	637271590	15475.0	27.896196279	0.140484541168	KTVPXOYAKDPRHY-SOOFDHNKSA-N	2.0	BOPGDPNILDQYTO-OPDHFMQKSA-N	flat tautomer	637271590	4220.0	26.9281179927	1.0	53.8562359854	0.0468281803893	2.01	0.0937809983397
18416469	637270584	1463.0	26.8477116556	0.140484541168	KTVPXOYAKDPRHY-SOOFDHNKSA-N	2.0	BOPGDPNILDQYTO-NNYOXOHSSA-N	direct	637270584	12956.0	29.2873502984	1.0	53.6954233112	0.0468281803893	2.01	0.0937109131896
18416470	637270584	1463.0	26.8477116556	0.140484541168	KTVPXOYAKDPRHY-SOOFDHNKSA-N	2.0	BOPGDPNILDQYTO-NNYOXOHSSA-N	direct	637270584	14946.0	29.2873502984	1.0	53.6954233112	0.0468281803893	2.01	0.0937109131896
18416479	637270584	4228.0	26.8477116556	0.140484541168	KTVPXOYAKDPRHY-SOOFDHNKSA-N	2.0	BOPGDPNILDQYTO-NNYOXOHSSA-N	direct	637270584	12956.0	29.2873502984	1.0	53.6954233112	0.0468281803893	2.01	0.0937109131896
18416480	637270584	4228.0	26.8477116556	0.140484541168	KTVPXOYAKDPRHY-SOOFDHNKSA-N	2.0	BOPGDPNILDQYTO-NNYOXOHSSA-N	direct	637270584	14946.0	29.2873502984	1.0	53.6954233112	0.0468281803893	2.01	0.0937109131896
57530345	637265352	4885.0	27.124360063	0.140484541168	KTVPXOYAKDPRHY-SOOFDHNKSA-N	2.0	BOPGDPNILDQYTO-NNYOXOHSSA-N	direct	637265352	4904.0	26.7189666328	1.0	53.4379332655	0.0468281803893	2.01	0.0935983656988
57530346	637265352	4904.0	27.124360063	0.140484541168	KTVPXOYAKDPRHY-SOOFDHNKSA-N	2.0	BOPGDPNILDQYTO-NNYOXOHSSA-N	direct	637265352	4885.0	26.7189666328	1.0	53.4379332655	0.0468281803893	2.01	0.0935983656988
57537957	637266791	12754.0	28.505845406	0.140484541168	KTVPXOYAKDPRHY-SOOFDHNKSA-N	2.0	BOPGDPNILDQYTO-OPDHFMQKSA-N	flat tautomer	637266791	12743.0	26.6925039621	1.0	53.3850079242	0.0468281803893	2.01	0.0935751819507
57537958	637266791	12754.0	28.505845406	0.140484541168	KTVPXOYAKDPRHY-SOOFDHNKSA-N	2.0	BOPGDPNILDQYTO-OPDHFMQKSA-N	flat tautomer	637266791	13284.0	26.6925039621	1.0	53.3850079242	0.0468281803893	2.01	0.0935751819507
57537959	637266791	12754.0	28.505845406	0.140484541168	KTVPXOYAKDPRHY-SOOFDHNKSA-N	2.0	BOPGDPNILDQYTO-OPDHFMQKSA-N	flat tautomer	637266791	13880.0	26.6925039621	1.0	53.3850079242	0.0468281803893	2.01	0.0935751819507
57537960	637266791	12754.0	28.505845406	0.140484541168	KTVPXOYAKDPRHY-SOOFDHNKSA-N	2.0	BOPGDPNILDQYTO-OPDHFMQKSA-N	flat tautomer	637266791	14618.0	26.6925039621	1.0	53.3850079242	0.0468281803893	2.01	0.0935751819507
57537976	637266791	12937.0	28.505845406	0.140484541168	KTVPXOYAKDPRHY-SOOFDHNKSA-N	2.0	BOPGDPNILDQYTO-OPDHFMQKSA-N	flat tautomer	637266791	12743.0	26.6925039621	1.0	53.3850079242	0.0468281803893	2.01	0.0935751819507
57537977	637266791	12937.0	28.505845406	0.140484541168	KTVPXOYAKDPRHY-SOOFDHNKSA-N	2.0	BOPGDPNILDQYTO-OPDHFMQKSA-N	flat tautomer	637266791	13284.0	26.6925039621	1.0	53.3850079242	0.0468281803893	2.01	0.0935751819507
57537978	637266791	12937.0	28.505845406	0.140484541168	KTVPXOYAKDPRHY-SOOFDHNKSA-N	2.0	BOPGDPNILDQYTO-OPDHFMQKSA-N	flat tautomer	637266791	13880.0	26.6925039621	1.0	53.3850079242	0.0468281803893	2.01	0.0935751819507
57537979	637266791	12937.0	28.505845406	0.140484541168	KTVPXOYAKDPRHY-SOOFDHNKSA-N	2.0	BOPGDPNILDQYTO-OPDHFMQKSA-N	flat tautomer	637266791	14618.0	26.6925039621	1.0	53.3850079242	0.0468281803893	2.01	0.0935751819507
57537995	637266791	12989.0	28.505845406	0.140484541168	KTVPXOYAKDPRHY-SOOFDHNKSA-N	2.0	BOPGDPNILDQYTO-OPDHFMQKSA-N	flat tautomer	637266791	12743.0	26.6925039621	1.0	53.3850079242	0.0468281803893	2.01	0.0935751819507
57537996	637266791	12989.0	28.505845406	0.140484541168	KTVPXOYAKDPRHY-SOOFDHNKSA-N	2.0	BOPGDPNILDQYTO-OPDHFMQKSA-N	flat tautomer	637266791	13284.0	26.6925039621	1.0	53.3850079242	0.0468281803893	2.01	0.0935751819507
57537997	637266791	12989.0	28.505845406	0.140484541168	KTVPXOYAKDPRHY-SOOFDHNKSA-N	2.0	BOPGDPNILDQYTO-OPDHFMQKSA-N	flat tautomer	637266791	13880.0	26.6925039621	1.0	53.3850079242	0.0468281803893	2.01	0.0935751819507
57537998	637266791	12989.0	28.505845406	0.140484541168	KTVPXOYAKDPRHY-SOOFDHNKSA-N	2.0	BOPGDPNILDQYTO-OPDHFMQKSA-N	flat tautomer	637266791	14618.0	26.6925039621	1.0	53.3850079242	0.0468281803893	2.01	0.0935751819507
57538014	637266791	13129.0	28.505845406	0.140484541168	KTVPXOYAKDPRHY-SOOFDHNKSA-N	2.0	BOPGDPNILDQYTO-OPDHFMQKSA-N	flat tautomer	637266791	12743.0	26.6925039621	1.0	53.3850079242	0.0468281803893	2.01	0.0935751819507
57538015	637266791	13129.0	28.505845406	0.140484541168	KTVPXOYAKDPRHY-SOOFDHNKSA-N	2.0	BOPGDPNILDQYTO-OPDHFMQKSA-N	flat tautomer	637266791	13284.0	26.6925039621	1.0	53.3850079242	0.0468281803893	2.01	0.0935751819507
57538016	637266791	13129.0	28.505845406	0.140484541168	KTVPXOYAKDPRHY-SOOFDHNKSA-N	2.0	BOPGDPNILDQYTO-OPDHFMQKSA-N	flat tautomer	637266791	13880.0	26.6925039621	1.0	53.3850079242	0.0468281803893	2.01	0.0935751819507
57538017	637266791	13129.0	28.505845406	0.140484541168	KTVPXOYAKDPRHY-SOOFDHNKSA-N	2.0	BOPGDPNILDQYTO-OPDHFMQKSA-N	flat tautomer	637266791	14618.0	26.6925039621	1.0	53.3850079242	0.0468281803893	2.01	0.0935751819507
57538033	637266791	13131.0	28.505845406	0.140484541168	KTVPXOYAKDPRHY-SOOFDHNKSA-N	2.0	BOPGDPNILDQYTO-OPDHFMQKSA-N	flat tautomer	637266791	12743.0	26.6925039621	1.0	53.3850079242	0.0468281803893	2.01	0.0935751819507
57538034	637266791	13131.0	28.505845406	0.140484541168	KTVPXOYAKDPRHY-SOOFDHNKSA-N	2.0	BOPGDPNILDQYTO-OPDHFMQKSA-N	flat tautomer	637266791	13284.0	26.6925039621	1.0	53.3850079242	0.0468281803893	2.01	0.0935751819507
57538035	637266791	13131.0	28.505845406	0.140484541168	KTVPXOYAKDPRHY-SOOFDHNKSA-N	2.0	BOPGDPNILDQYTO-OPDHFMQKSA-N	flat tautomer	637266791	13880.0	26.6925039621	1.0	53.3850079242	0.0468281803893	2.01	0.0935751819507
57538036	637266791	13131.0	28.505845406	0.140484541168	KTVPXOYAKDPRHY-SOOFDHNKSA-N	2.0	BOPGDPNILDQYTO-OPDHFMQKSA-N	flat tautomer	637266791	14618.0	26.6925039621	1.0	53.3850079242	0.0468281803893	2.01	0.0935751819507
57538071	637266791	13294.0	28.505845406	0.140484541168	KTVPXOYAKDPRHY-SOOFDHNKSA-N	2.0	BOPGDPNILDQYTO-OPDHFMQKSA-N	flat tautomer	637266791	12743.0	26.6925039621	1.0	53.3850079242	0.0468281803893	2.01	0.0935751819507
57538072	637266791	13294.0	28.505845406	0.140484541168	KTVPXOYAKDPRHY-SOOFDHNKSA-N	2.0	BOPGDPNILDQYTO-OPDHFMQKSA-N	flat tautomer	637266791	13284.0	26.6925039621	1.0	53.3850079242	0.0468281803893	2.01	0.0935751819507
57538073	637266791	13294.0	28.505845406	0.140484541168	KTVPXOYAKDPRHY-SOOFDHNKSA-N	2.0	BOPGDPNILDQYTO-OPDHFMQKSA-N	flat tautomer	637266791	13880.0	26.6925039621	1.0	53.3850079242	0.0468281803893	2.01	0.0935751819507
57538074	637266791	13294.0	28.505845406	0.140484541168	KTVPXOYAKDPRHY-SOOFDHNKSA-N	2.0	BOPGDPNILDQYTO-OPDHFMQKSA-N	flat tautomer	637266791	14618.0	26.6925039621	1.0	53.3850079242	0.0468281803893	2.01	0.0935751819507
57538090	637266791	13638.0	28.505845406	0.140484541168	KTVPXOYAKDPRHY-SOOFDHNKSA-N	2.0	BOPGDPNILDQYTO-OPDHFMQKSA-N	flat tautomer	637266791	12743.0	26.6925039621	1.0	53.3850079242	0.0468281803893	2.01	0.0935751819507
57538091	637266791	13638.0	28.505845406	0.140484541168	KTVPXOYAKDPRHY-SOOFDHNKSA-N	2.0	BOPGDPNILDQYTO-OPDHFMQKSA-N	flat tautomer	637266791	13284.0	26.6925039621	1.0	53.3850079242	0.0468281803893	2.01	0.0935751819507
57538092	637266791	13638.0	28.505845406	0.140484541168	KTVPXOYAKDPRHY-SOOFDHNKSA-N	2.0	BOPGDPNILDQYTO-OPDHFMQKSA-N	flat tautomer	637266791	13880.0	26.6925039621	1.0	53.3850079242	0.0468281803893	2.01	0.0935751819507
57538093	637266791	13638.0	28.505845406	0.140484541168	KTVPXOYAKDPRHY-SOOFDHNKSA-N	2.0	BOPGDPNILDQYTO-OPDHFMQKSA-N	flat tautomer	637266791	14618.0	26.6925039621	1.0	53.3850079242	0.0468281803893	2.01	0.0935751819507
57538128	637266791	13892.0	28.505845406	0.140484541168	KTVPXOYAKDPRHY-SOOFDHNKSA-N	2.0	BOPGDPNILDQYTO-OPDHFMQKSA-N	flat tautomer	637266791	12743.0	26.6925039621	1.0	53.3850079242	0.0468281803893	2.01	0.0935751819507
57538129	637266791	13892.0	28.505845406	0.140484541168	KTVPXOYAKDPRHY-SOOFDHNKSA-N	2.0	BOPGDPNILDQYTO-OPDHFMQKSA-N	flat tautomer	637266791	13284.0	26.6925039621	1.0	53.3850079242	0.0468281803893	2.01	0.0935751819507
57538130	637266791	13892.0	28.505845406	0.140484541168	KTVPXOYAKDPRHY-SOOFDHNKSA-N	2.0	BOPGDPNILDQYTO-OPDHFMQKSA-N	flat tautomer	637266791	13880.0	26.6925039621	1.0	53.3850079242	0.0468281803893	2.01	0.0935751819507
57538131	637266791	13892.0	28.505845406	0.140484541168	KTVPXOYAKDPRHY-SOOFDHNKSA-N	2.0	BOPGDPNILDQYTO-OPDHFMQKSA-N	flat tautomer	637266791	14618.0	26.6925039621	1.0	53.3850079242	0.0468281803893	2.01	0.0935751819507
57538147	637266791	14077.0	28.505845406	0.140484541168	KTVPXOYAKDPRHY-SOOFDHNKSA-N	2.0	BOPGDPNILDQYTO-OPDHFMQKSA-N	flat tautomer	637266791	12743.0	26.6925039621	1.0	53.3850079242	0.0468281803893	2.01	0.0935751819507
57538148	637266791	14077.0	28.505845406	0.140484541168	KTVPXOYAKDPRHY-SOOFDHNKSA-N	2.0	BOPGDPNILDQYTO-OPDHFMQKSA-N	flat tautomer	637266791	13284.0	26.6925039621	1.0	53.3850079242	0.0468281803893	2.01	0.0935751819507
57538149	637266791	14077.0	28.505845406	0.140484541168	KTVPXOYAKDPRHY-SOOFDHNKSA-N	2.0	BOPGDPNILDQYTO-OPDHFMQKSA-N	flat tautomer	637266791	13880.0	26.6925039621	1.0	53.3850079242	0.0468281803893	2.01	0.0935751819507
57538150	637266791	14077.0	28.505845406	0.140484541168	KTVPXOYAKDPRHY-SOOFDHNKSA-N	2.0	BOPGDPNILDQYTO-OPDHFMQKSA-N	flat tautomer	637266791	14618.0	26.6925039621	1.0	53.3850079242	0.0468281803893	2.01	0.0935751819507
57538166	637266791	14268.0	28.505845406	0.140484541168	KTVPXOYAKDPRHY-SOOFDHNKSA-N	2.0	BOPGDPNILDQYTO-OPDHFMQKSA-N	flat tautomer	637266791	12743.0	26.6925039621	1.0	53.3850079242	0.0468281803893	2.01	0.0935751819507
57538167	637266791	14268.0	28.505845406	0.140484541168	KTVPXOYAKDPRHY-SOOFDHNKSA-N	2.0	BOPGDPNILDQYTO-OPDHFMQKSA-N	flat tautomer	637266791	13284.0	26.6925039621	1.0	53.3850079242	0.0468281803893	2.01	0.0935751819507
57538168	637266791	14268.0	28.505845406	0.140484541168	KTVPXOYAKDPRHY-SOOFDHNKSA-N	2.0	BOPGDPNILDQYTO-OPDHFMQKSA-N	flat tautomer	637266791	13880.0	26.6925039621	1.0	53.3850079242	0.0468281803893	2.01	0.0935751819507
57538169	637266791	14268.0	28.505845406	0.140484541168	KTVPXOYAKDPRHY-SOOFDHNKSA-N	2.0	BOPGDPNILDQYTO-OPDHFMQKSA-N	flat tautomer	637266791	14618.0	26.6925039621	1.0	53.3850079242	0.0468281803893	2.01	0.0935751819507
57538204	637266791	16649.0	28.505845406	0.140484541168	KTVPXOYAKDPRHY-SOOFDHNKSA-N	2.0	BOPGDPNILDQYTO-OPDHFMQKSA-N	flat tautomer	637266791	12743.0	26.6925039621	1.0	53.3850079242	0.0468281803893	2.01	0.0935751819507
57538205	637266791	16649.0	28.505845406	0.140484541168	KTVPXOYAKDPRHY-SOOFDHNKSA-N	2.0	BOPGDPNILDQYTO-OPDHFMQKSA-N	flat tautomer	637266791	13284.0	26.6925039621	1.0	53.3850079242	0.0468281803893	2.01	0.0935751819507
57538206	637266791	16649.0	28.505845406	0.140484541168	KTVPXOYAKDPRHY-SOOFDHNKSA-N	2.0	BOPGDPNILDQYTO-OPDHFMQKSA-N	flat tautomer	637266791	13880.0	26.6925039621	1.0	53.3850079242	0.0468281803893	2.01	0.0935751819507
57538207	637266791	16649.0	28.505845406	0.140484541168	KTVPXOYAKDPRHY-SOOFDHNKSA-N	2.0	BOPGDPNILDQYTO-OPDHFMQKSA-N	flat tautomer	637266791	14618.0	26.6925039621	1.0	53.3850079242	0.0468281803893	2.01	0.0935751819507
57538223	637266791	16728.0	28.505845406	0.140484541168	KTVPXOYAKDPRHY-SOOFDHNKSA-N	2.0	BOPGDPNILDQYTO-OPDHFMQKSA-N	flat tautomer	637266791	12743.0	26.6925039621	1.0	53.3850079242	0.0468281803893	2.01	0.0935751819507
57538224	637266791	16728.0	28.505845406	0.140484541168	KTVPXOYAKDPRHY-SOOFDHNKSA-N	2.0	BOPGDPNILDQYTO-OPDHFMQKSA-N	flat tautomer	637266791	13284.0	26.6925039621	1.0	53.3850079242	0.0468281803893	2.01	0.0935751819507
57538225	637266791	16728.0	28.505845406	0.140484541168	KTVPXOYAKDPRHY-SOOFDHNKSA-N	2.0	BOPGDPNILDQYTO-OPDHFMQKSA-N	flat tautomer	637266791	13880.0	26.6925039621	1.0	53.3850079242	0.0468281803893	2.01	0.0935751819507
57538226	637266791	16728.0	28.505845406	0.140484541168	KTVPXOYAKDPRHY-SOOFDHNKSA-N	2.0	BOPGDPNILDQYTO-OPDHFMQKSA-N	flat tautomer	637266791	14618.0	26.6925039621	1.0	53.3850079242	0.0468281803893	2.01	0.0935751819507
57538242	637266791	16863.0	28.505845406	0.140484541168	KTVPXOYAKDPRHY-SOOFDHNKSA-N	2.0	BOPGDPNILDQYTO-OPDHFMQKSA-N	flat tautomer	637266791	12743.0	26.6925039621	1.0	53.3850079242	0.0468281803893	2.01	0.0935751819507
57538243	637266791	16863.0	28.505845406	0.140484541168	KTVPXOYAKDPRHY-SOOFDHNKSA-N	2.0	BOPGDPNILDQYTO-OPDHFMQKSA-N	flat tautomer	637266791	13284.0	26.6925039621	1.0	53.3850079242	0.0468281803893	2.01	0.0935751819507
57538244	637266791	16863.0	28.505845406	0.140484541168	KTVPXOYAKDPRHY-SOOFDHNKSA-N	2.0	BOPGDPNILDQYTO-OPDHFMQKSA-N	flat tautomer	637266791	13880.0	26.6925039621	1.0	53.3850079242	0.0468281803893	2.01	0.0935751819507
57538245	637266791	16863.0	28.505845406	0.140484541168	KTVPXOYAKDPRHY-SOOFDHNKSA-N	2.0	BOPGDPNILDQYTO-OPDHFMQKSA-N	flat tautomer	637266791	14618.0	26.6925039621	1.0	53.3850079242	0.0468281803893	2.01	0.0935751819507
57538261	637266791	16896.0	28.505845406	0.140484541168	KTVPXOYAKDPRHY-SOOFDHNKSA-N	2.0	BOPGDPNILDQYTO-OPDHFMQKSA-N	flat tautomer	637266791	12743.0	26.6925039621	1.0	53.3850079242	0.0468281803893	2.01	0.0935751819507
57538262	637266791	16896.0	28.505845406	0.140484541168	KTVPXOYAKDPRHY-SOOFDHNKSA-N	2.0	BOPGDPNILDQYTO-OPDHFMQKSA-N	flat tautomer	637266791	13284.0	26.6925039621	1.0	53.3850079242	0.0468281803893	2.01	0.0935751819507
57538263	637266791	16896.0	28.505845406	0.140484541168	KTVPXOYAKDPRHY-SOOFDHNKSA-N	2.0	BOPGDPNILDQYTO-OPDHFMQKSA-N	flat tautomer	637266791	13880.0	26.6925039621	1.0	53.3850079242	0.0468281803893	2.01	0.0935751819507
57538264	637266791	16896.0	28.505845406	0.140484541168	KTVPXOYAKDPRHY-SOOFDHNKSA-N	2.0	BOPGDPNILDQYTO-OPDHFMQKSA-N	flat tautomer	637266791	14618.0	26.6925039621	1.0	53.3850079242	0.0468281803893	2.01	0.0935751819507
57460050	637270767	15475.0	26.6716203966	0.140484541168	KTVPXOYAKDPRHY-SOOFDHNKSA-N	2.0	BOPGDPNILDQYTO-OPDHFMQKSA-N	flat tautomer	637270767	4220.0	35.3736596326	1.0	53.3432407931	0.0468281803893	2.01	0.0935568738421
25921183	637269328	15672.0	14.4377071355	0.140484541168	KTVPXOYAKDPRHY-SOOFDHNKSA-N	2.0	BOPGDPNILDQYTO-OPDHFMQKSA-N	flat tautomer	637269328	15672.0	13.2276782933	2.0	26.4553565866	0.0468281803893	2.01	0.0933666456184
27527636	637264460	2196.0	26.276544328	0.140484541168	KTVPXOYAKDPRHY-SOOFDHNKSA-N	2.0	BOPGDPNILDQYTO-NNYOXOHSSA-N	direct	637264460	4009.0	30.6216020991	1.0	52.5530886559	0.0468281803893	2.01	0.0932084774202
27527637	637264460	2196.0	26.276544328	0.140484541168	KTVPXOYAKDPRHY-SOOFDHNKSA-N	2.0	BOPGDPNILDQYTO-NNYOXOHSSA-N	direct	637264460	5154.0	30.6216020991	1.0	52.5530886559	0.0468281803893	2.01	0.0932084774202
1736254	637264747	1810.0	25.9956786262	0.140484541168	KTVPXOYAKDPRHY-SOOFDHNKSA-N	2.0	BOPGDPNILDQYTO-NNYOXOHSSA-N	direct	637264747	1846.0	33.3279021421	1.0	51.9913572524	0.0468281803893	2.01	0.0929584002304
1736255	637264747	1810.0	25.9956786262	0.140484541168	KTVPXOYAKDPRHY-SOOFDHNKSA-N	2.0	BOPGDPNILDQYTO-NNYOXOHSSA-N	direct	637264747	2046.0	33.3279021421	1.0	51.9913572524	0.0468281803893	2.01	0.0929584002304
1736256	637264747	1810.0	25.9956786262	0.140484541168	KTVPXOYAKDPRHY-SOOFDHNKSA-N	2.0	BOPGDPNILDQYTO-NNYOXOHSSA-N	direct	637264747	2950.0	33.3279021421	1.0	51.9913572524	0.0468281803893	2.01	0.0929584002304
1736257	637264747	1810.0	25.9956786262	0.140484541168	KTVPXOYAKDPRHY-SOOFDHNKSA-N	2.0	BOPGDPNILDQYTO-NNYOXOHSSA-N	direct	637264747	3536.0	33.3279021421	1.0	51.9913572524	0.0468281803893	2.01	0.0929584002304
1736258	637264747	1810.0	25.9956786262	0.140484541168	KTVPXOYAKDPRHY-SOOFDHNKSA-N	2.0	BOPGDPNILDQYTO-NNYOXOHSSA-N	direct	637264747	4197.0	33.3279021421	1.0	51.9913572524	0.0468281803893	2.01	0.0929584002304
1736259	637264747	1810.0	25.9956786262	0.140484541168	KTVPXOYAKDPRHY-SOOFDHNKSA-N	2.0	BOPGDPNILDQYTO-NNYOXOHSSA-N	direct	637264747	4708.0	33.3279021421	1.0	51.9913572524	0.0468281803893	2.01	0.0929584002304
1736260	637264747	1810.0	25.9956786262	0.140484541168	KTVPXOYAKDPRHY-SOOFDHNKSA-N	2.0	BOPGDPNILDQYTO-NNYOXOHSSA-N	direct	637264747	5039.0	33.3279021421	1.0	51.9913572524	0.0468281803893	2.01	0.0929584002304
1736289	637264747	1810.0	25.9956786262	0.140484541168	KTVPXOYAKDPRHY-SOOFDHNKSA-N	2.0	BOPGDPNILDQYTO-NNYOXOHSSA-N	direct	637264747	1011.0	31.2218487496	1.0	51.9913572524	0.0468281803893	2.01	0.0929584002304
1736290	637264747	1810.0	25.9956786262	0.140484541168	KTVPXOYAKDPRHY-SOOFDHNKSA-N	2.0	BOPGDPNILDQYTO-NNYOXOHSSA-N	direct	637264747	2823.0	31.2218487496	1.0	51.9913572524	0.0468281803893	2.01	0.0929584002304
1736291	637264747	1810.0	25.9956786262	0.140484541168	KTVPXOYAKDPRHY-SOOFDHNKSA-N	2.0	BOPGDPNILDQYTO-NNYOXOHSSA-N	direct	637264747	5197.0	31.2218487496	1.0	51.9913572524	0.0468281803893	2.01	0.0929584002304
1736292	637264747	1810.0	25.9956786262	0.140484541168	KTVPXOYAKDPRHY-SOOFDHNKSA-N	2.0	BOPGDPNILDQYTO-NNYOXOHSSA-N	direct	637264747	5501.0	31.2218487496	1.0	51.9913572524	0.0468281803893	2.01	0.0929584002304
18416467	637270584	1463.0	26.5497508917	0.140484541168	KTVPXOYAKDPRHY-SOOFDHNKSA-N	2.0	BOPGDPNILDQYTO-NNYOXOHSSA-N	direct	637270584	4228.0	25.5767541261	1.0	51.1535082521	0.0468281803893	2.01	0.0925816056288
18416468	637270584	1463.0	26.5497508917	0.140484541168	KTVPXOYAKDPRHY-SOOFDHNKSA-N	2.0	BOPGDPNILDQYTO-NNYOXOHSSA-N	direct	637270584	6024.0	25.5767541261	1.0	51.1535082521	0.0468281803893	2.01	0.0925816056288
18416476	637270584	4228.0	26.5497508917	0.140484541168	KTVPXOYAKDPRHY-SOOFDHNKSA-N	2.0	BOPGDPNILDQYTO-NNYOXOHSSA-N	direct	637270584	1463.0	25.5767541261	1.0	51.1535082521	0.0468281803893	2.01	0.0925816056288
18416478	637270584	4228.0	26.5497508917	0.140484541168	KTVPXOYAKDPRHY-SOOFDHNKSA-N	2.0	BOPGDPNILDQYTO-NNYOXOHSSA-N	direct	637270584	6024.0	25.5767541261	1.0	51.1535082521	0.0468281803893	2.01	0.0925816056288
1736122	637264747	658.0	25.4306260904	0.140484541168	KTVPXOYAKDPRHY-SOOFDHNKSA-N	2.0	BOPGDPNILDQYTO-NNYOXOHSSA-N	direct	637264747	1846.0	33.3279021421	1.0	50.8612521808	0.0468281803893	2.01	0.0924490844108
1736123	637264747	658.0	25.4306260904	0.140484541168	KTVPXOYAKDPRHY-SOOFDHNKSA-N	2.0	BOPGDPNILDQYTO-NNYOXOHSSA-N	direct	637264747	2046.0	33.3279021421	1.0	50.8612521808	0.0468281803893	2.01	0.0924490844108
1736124	637264747	658.0	25.4306260904	0.140484541168	KTVPXOYAKDPRHY-SOOFDHNKSA-N	2.0	BOPGDPNILDQYTO-NNYOXOHSSA-N	direct	637264747	2950.0	33.3279021421	1.0	50.8612521808	0.0468281803893	2.01	0.0924490844108
1736125	637264747	658.0	25.4306260904	0.140484541168	KTVPXOYAKDPRHY-SOOFDHNKSA-N	2.0	BOPGDPNILDQYTO-NNYOXOHSSA-N	direct	637264747	3536.0	33.3279021421	1.0	50.8612521808	0.0468281803893	2.01	0.0924490844108
1736126	637264747	658.0	25.4306260904	0.140484541168	KTVPXOYAKDPRHY-SOOFDHNKSA-N	2.0	BOPGDPNILDQYTO-NNYOXOHSSA-N	direct	637264747	4197.0	33.3279021421	1.0	50.8612521808	0.0468281803893	2.01	0.0924490844108
1736127	637264747	658.0	25.4306260904	0.140484541168	KTVPXOYAKDPRHY-SOOFDHNKSA-N	2.0	BOPGDPNILDQYTO-NNYOXOHSSA-N	direct	637264747	4708.0	33.3279021421	1.0	50.8612521808	0.0468281803893	2.01	0.0924490844108
1736128	637264747	658.0	25.4306260904	0.140484541168	KTVPXOYAKDPRHY-SOOFDHNKSA-N	2.0	BOPGDPNILDQYTO-NNYOXOHSSA-N	direct	637264747	5039.0	33.3279021421	1.0	50.8612521808	0.0468281803893	2.01	0.0924490844108
1736157	637264747	658.0	25.4306260904	0.140484541168	KTVPXOYAKDPRHY-SOOFDHNKSA-N	2.0	BOPGDPNILDQYTO-NNYOXOHSSA-N	direct	637264747	1011.0	31.2218487496	1.0	50.8612521808	0.0468281803893	2.01	0.0924490844108
1736158	637264747	658.0	25.4306260904	0.140484541168	KTVPXOYAKDPRHY-SOOFDHNKSA-N	2.0	BOPGDPNILDQYTO-NNYOXOHSSA-N	direct	637264747	2823.0	31.2218487496	1.0	50.8612521808	0.0468281803893	2.01	0.0924490844108
1736159	637264747	658.0	25.4306260904	0.140484541168	KTVPXOYAKDPRHY-SOOFDHNKSA-N	2.0	BOPGDPNILDQYTO-NNYOXOHSSA-N	direct	637264747	5197.0	31.2218487496	1.0	50.8612521808	0.0468281803893	2.01	0.0924490844108
1736160	637264747	658.0	25.4306260904	0.140484541168	KTVPXOYAKDPRHY-SOOFDHNKSA-N	2.0	BOPGDPNILDQYTO-NNYOXOHSSA-N	direct	637264747	5501.0	31.2218487496	1.0	50.8612521808	0.0468281803893	2.01	0.0924490844108
1736386	637264747	2754.0	25.4306260904	0.140484541168	KTVPXOYAKDPRHY-SOOFDHNKSA-N	2.0	BOPGDPNILDQYTO-NNYOXOHSSA-N	direct	637264747	1846.0	33.3279021421	1.0	50.8612521808	0.0468281803893	2.01	0.0924490844108
1736387	637264747	2754.0	25.4306260904	0.140484541168	KTVPXOYAKDPRHY-SOOFDHNKSA-N	2.0	BOPGDPNILDQYTO-NNYOXOHSSA-N	direct	637264747	2046.0	33.3279021421	1.0	50.8612521808	0.0468281803893	2.01	0.0924490844108
1736388	637264747	2754.0	25.4306260904	0.140484541168	KTVPXOYAKDPRHY-SOOFDHNKSA-N	2.0	BOPGDPNILDQYTO-NNYOXOHSSA-N	direct	637264747	2950.0	33.3279021421	1.0	50.8612521808	0.0468281803893	2.01	0.0924490844108
1736389	637264747	2754.0	25.4306260904	0.140484541168	KTVPXOYAKDPRHY-SOOFDHNKSA-N	2.0	BOPGDPNILDQYTO-NNYOXOHSSA-N	direct	637264747	3536.0	33.3279021421	1.0	50.8612521808	0.0468281803893	2.01	0.0924490844108
1736390	637264747	2754.0	25.4306260904	0.140484541168	KTVPXOYAKDPRHY-SOOFDHNKSA-N	2.0	BOPGDPNILDQYTO-NNYOXOHSSA-N	direct	637264747	4197.0	33.3279021421	1.0	50.8612521808	0.0468281803893	2.01	0.0924490844108
1736391	637264747	2754.0	25.4306260904	0.140484541168	KTVPXOYAKDPRHY-SOOFDHNKSA-N	2.0	BOPGDPNILDQYTO-NNYOXOHSSA-N	direct	637264747	4708.0	33.3279021421	1.0	50.8612521808	0.0468281803893	2.01	0.0924490844108
1736392	637264747	2754.0	25.4306260904	0.140484541168	KTVPXOYAKDPRHY-SOOFDHNKSA-N	2.0	BOPGDPNILDQYTO-NNYOXOHSSA-N	direct	637264747	5039.0	33.3279021421	1.0	50.8612521808	0.0468281803893	2.01	0.0924490844108
1736421	637264747	2754.0	25.4306260904	0.140484541168	KTVPXOYAKDPRHY-SOOFDHNKSA-N	2.0	BOPGDPNILDQYTO-NNYOXOHSSA-N	direct	637264747	1011.0	31.2218487496	1.0	50.8612521808	0.0468281803893	2.01	0.0924490844108
1736422	637264747	2754.0	25.4306260904	0.140484541168	KTVPXOYAKDPRHY-SOOFDHNKSA-N	2.0	BOPGDPNILDQYTO-NNYOXOHSSA-N	direct	637264747	2823.0	31.2218487496	1.0	50.8612521808	0.0468281803893	2.01	0.0924490844108
1736423	637264747	2754.0	25.4306260904	0.140484541168	KTVPXOYAKDPRHY-SOOFDHNKSA-N	2.0	BOPGDPNILDQYTO-NNYOXOHSSA-N	direct	637264747	5197.0	31.2218487496	1.0	50.8612521808	0.0468281803893	2.01	0.0924490844108
1736424	637264747	2754.0	25.4306260904	0.140484541168	KTVPXOYAKDPRHY-SOOFDHNKSA-N	2.0	BOPGDPNILDQYTO-NNYOXOHSSA-N	direct	637264747	5501.0	31.2218487496	1.0	50.8612521808	0.0468281803893	2.01	0.0924490844108
28005427	637267419	1810.0	26.3187587626	0.140484541168	KTVPXOYAKDPRHY-SOOFDHNKSA-N	2.0	BOPGDPNILDQYTO-NNYOXOHSSA-N	direct	637267419	4116.0	25.3565473235	1.0	50.713094647	0.0468281803893	2.01	0.0923816852838
41447106	637269367	1226.0	25.3106911409	0.140484541168	KTVPXOYAKDPRHY-SOOFDHNKSA-N	2.0	BOPGDPNILDQYTO-NNYOXOHSSA-N	direct	637269367	12792.0	29.2557070169	1.0	50.6213822818	0.0468281803893	2.01	0.0923398898914
2729293	637266893	2853.0	25.282329497	0.140484541168	KTVPXOYAKDPRHY-SOOFDHNKSA-N	2.0	BOPGDPNILDQYTO-NNYOXOHSSA-N	direct	637266893	6999.0	33.1226286541	1.0	50.564658994	0.0468281803893	2.01	0.0923140113777
2729294	637266893	2853.0	25.282329497	0.140484541168	KTVPXOYAKDPRHY-SOOFDHNKSA-N	2.0	BOPGDPNILDQYTO-NNYOXOHSSA-N	direct	637266893	2994.0	32.505845406	1.0	50.564658994	0.0468281803893	2.01	0.0923140113777
2729295	637266893	2853.0	25.282329497	0.140484541168	KTVPXOYAKDPRHY-SOOFDHNKSA-N	2.0	BOPGDPNILDQYTO-NNYOXOHSSA-N	direct	637266893	3901.0	32.505845406	1.0	50.564658994	0.0468281803893	2.01	0.0923140113777
21073767	637276389	2196.0	25.2395775166	0.140484541168	KTVPXOYAKDPRHY-SOOFDHNKSA-N	2.0	BOPGDPNILDQYTO-NNYOXOHSSA-N	direct	637276389	4009.0	31.9355420108	1.0	50.4791550332	0.0468281803893	2.01	0.0922749612588
21073768	637276389	2196.0	25.2395775166	0.140484541168	KTVPXOYAKDPRHY-SOOFDHNKSA-N	2.0	BOPGDPNILDQYTO-NNYOXOHSSA-N	direct	637276389	5154.0	31.9355420108	1.0	50.4791550332	0.0468281803893	2.01	0.0922749612588
21096993	637276655	2196.0	25.2395775166	0.140484541168	KTVPXOYAKDPRHY-SOOFDHNKSA-N	2.0	BOPGDPNILDQYTO-NNYOXOHSSA-N	direct	637276655	4009.0	31.9355420108	1.0	50.4791550332	0.0468281803893	2.01	0.0922749612588
21096994	637276655	2196.0	25.2395775166	0.140484541168	KTVPXOYAKDPRHY-SOOFDHNKSA-N	2.0	BOPGDPNILDQYTO-NNYOXOHSSA-N	direct	637276655	5154.0	31.9355420108	1.0	50.4791550332	0.0468281803893	2.01	0.0922749612588
27578589	637268210	9099.0	25.2313618988	0.140484541168	KTVPXOYAKDPRHY-SOOFDHNKSA-N	2.0	BOPGDPNILDQYTO-NNYOXOHSSA-N	direct	637268210	6925.0	31.6882461389	1.0	50.4627237975	0.0468281803893	2.01	0.0922674513434
27578590	637268210	9099.0	25.2313618988	0.140484541168	KTVPXOYAKDPRHY-SOOFDHNKSA-N	2.0	BOPGDPNILDQYTO-NNYOXOHSSA-N	direct	637268210	7307.0	31.6882461389	1.0	50.4627237975	0.0468281803893	2.01	0.0922674513434
27578591	637268210	9099.0	25.2313618988	0.140484541168	KTVPXOYAKDPRHY-SOOFDHNKSA-N	2.0	BOPGDPNILDQYTO-NNYOXOHSSA-N	direct	637268210	7537.0	28.4271283978	1.0	50.4627237975	0.0468281803893	2.01	0.0922674513434
27578592	637268210	9099.0	25.2313618988	0.140484541168	KTVPXOYAKDPRHY-SOOFDHNKSA-N	2.0	BOPGDPNILDQYTO-NNYOXOHSSA-N	direct	637268210	10453.0	28.4271283978	1.0	50.4627237975	0.0468281803893	2.01	0.0922674513434
27578593	637268210	9099.0	25.2313618988	0.140484541168	KTVPXOYAKDPRHY-SOOFDHNKSA-N	2.0	BOPGDPNILDQYTO-NNYOXOHSSA-N	direct	637268210	12276.0	27.4225082002	1.0	50.4627237975	0.0468281803893	2.01	0.0922674513434
27578594	637268210	9099.0	25.2313618988	0.140484541168	KTVPXOYAKDPRHY-SOOFDHNKSA-N	2.0	BOPGDPNILDQYTO-NNYOXOHSSA-N	direct	637268210	1157.0	27.2013493546	1.0	50.4627237975	0.0468281803893	2.01	0.0922674513434
27578595	637268210	9099.0	25.2313618988	0.140484541168	KTVPXOYAKDPRHY-SOOFDHNKSA-N	2.0	BOPGDPNILDQYTO-NNYOXOHSSA-N	direct	637268210	2964.0	27.2013493546	1.0	50.4627237975	0.0468281803893	2.01	0.0922674513434
27578596	637268210	10905.0	25.2313618988	0.140484541168	KTVPXOYAKDPRHY-SOOFDHNKSA-N	2.0	BOPGDPNILDQYTO-NNYOXOHSSA-N	direct	637268210	6925.0	31.6882461389	1.0	50.4627237975	0.0468281803893	2.01	0.0922674513434
27578597	637268210	10905.0	25.2313618988	0.140484541168	KTVPXOYAKDPRHY-SOOFDHNKSA-N	2.0	BOPGDPNILDQYTO-NNYOXOHSSA-N	direct	637268210	7307.0	31.6882461389	1.0	50.4627237975	0.0468281803893	2.01	0.0922674513434
27578598	637268210	10905.0	25.2313618988	0.140484541168	KTVPXOYAKDPRHY-SOOFDHNKSA-N	2.0	BOPGDPNILDQYTO-NNYOXOHSSA-N	direct	637268210	7537.0	28.4271283978	1.0	50.4627237975	0.0468281803893	2.01	0.0922674513434
27578599	637268210	10905.0	25.2313618988	0.140484541168	KTVPXOYAKDPRHY-SOOFDHNKSA-N	2.0	BOPGDPNILDQYTO-NNYOXOHSSA-N	direct	637268210	10453.0	28.4271283978	1.0	50.4627237975	0.0468281803893	2.01	0.0922674513434
27578600	637268210	10905.0	25.2313618988	0.140484541168	KTVPXOYAKDPRHY-SOOFDHNKSA-N	2.0	BOPGDPNILDQYTO-NNYOXOHSSA-N	direct	637268210	12276.0	27.4225082002	1.0	50.4627237975	0.0468281803893	2.01	0.0922674513434
27578601	637268210	10905.0	25.2313618988	0.140484541168	KTVPXOYAKDPRHY-SOOFDHNKSA-N	2.0	BOPGDPNILDQYTO-NNYOXOHSSA-N	direct	637268210	1157.0	27.2013493546	1.0	50.4627237975	0.0468281803893	2.01	0.0922674513434
27578602	637268210	10905.0	25.2313618988	0.140484541168	KTVPXOYAKDPRHY-SOOFDHNKSA-N	2.0	BOPGDPNILDQYTO-NNYOXOHSSA-N	direct	637268210	2964.0	27.2013493546	1.0	50.4627237975	0.0468281803893	2.01	0.0922674513434
57537962	637266791	12754.0	28.505845406	0.140484541168	KTVPXOYAKDPRHY-SOOFDHNKSA-N	2.0	BOPGDPNILDQYTO-OPDHFMQKSA-N	flat tautomer	637266791	12937.0	25.0343280288	1.0	50.0686560576	0.0468281803893	2.01	0.0920867903192
57537963	637266791	12754.0	28.505845406	0.140484541168	KTVPXOYAKDPRHY-SOOFDHNKSA-N	2.0	BOPGDPNILDQYTO-OPDHFMQKSA-N	flat tautomer	637266791	12989.0	25.0343280288	1.0	50.0686560576	0.0468281803893	2.01	0.0920867903192
57537964	637266791	12754.0	28.505845406	0.140484541168	KTVPXOYAKDPRHY-SOOFDHNKSA-N	2.0	BOPGDPNILDQYTO-OPDHFMQKSA-N	flat tautomer	637266791	13129.0	25.0343280288	1.0	50.0686560576	0.0468281803893	2.01	0.0920867903192
57537965	637266791	12754.0	28.505845406	0.140484541168	KTVPXOYAKDPRHY-SOOFDHNKSA-N	2.0	BOPGDPNILDQYTO-OPDHFMQKSA-N	flat tautomer	637266791	13131.0	25.0343280288	1.0	50.0686560576	0.0468281803893	2.01	0.0920867903192
57537966	637266791	12754.0	28.505845406	0.140484541168	KTVPXOYAKDPRHY-SOOFDHNKSA-N	2.0	BOPGDPNILDQYTO-OPDHFMQKSA-N	flat tautomer	637266791	13294.0	25.0343280288	1.0	50.0686560576	0.0468281803893	2.01	0.0920867903192
57537967	637266791	12754.0	28.505845406	0.140484541168	KTVPXOYAKDPRHY-SOOFDHNKSA-N	2.0	BOPGDPNILDQYTO-OPDHFMQKSA-N	flat tautomer	637266791	13638.0	25.0343280288	1.0	50.0686560576	0.0468281803893	2.01	0.0920867903192
57537968	637266791	12754.0	28.505845406	0.140484541168	KTVPXOYAKDPRHY-SOOFDHNKSA-N	2.0	BOPGDPNILDQYTO-OPDHFMQKSA-N	flat tautomer	637266791	13892.0	25.0343280288	1.0	50.0686560576	0.0468281803893	2.01	0.0920867903192
57537969	637266791	12754.0	28.505845406	0.140484541168	KTVPXOYAKDPRHY-SOOFDHNKSA-N	2.0	BOPGDPNILDQYTO-OPDHFMQKSA-N	flat tautomer	637266791	14077.0	25.0343280288	1.0	50.0686560576	0.0468281803893	2.01	0.0920867903192
57537970	637266791	12754.0	28.505845406	0.140484541168	KTVPXOYAKDPRHY-SOOFDHNKSA-N	2.0	BOPGDPNILDQYTO-OPDHFMQKSA-N	flat tautomer	637266791	14268.0	25.0343280288	1.0	50.0686560576	0.0468281803893	2.01	0.0920867903192
57537971	637266791	12754.0	28.505845406	0.140484541168	KTVPXOYAKDPRHY-SOOFDHNKSA-N	2.0	BOPGDPNILDQYTO-OPDHFMQKSA-N	flat tautomer	637266791	16649.0	25.0343280288	1.0	50.0686560576	0.0468281803893	2.01	0.0920867903192
57537972	637266791	12754.0	28.505845406	0.140484541168	KTVPXOYAKDPRHY-SOOFDHNKSA-N	2.0	BOPGDPNILDQYTO-OPDHFMQKSA-N	flat tautomer	637266791	16728.0	25.0343280288	1.0	50.0686560576	0.0468281803893	2.01	0.0920867903192
57537973	637266791	12754.0	28.505845406	0.140484541168	KTVPXOYAKDPRHY-SOOFDHNKSA-N	2.0	BOPGDPNILDQYTO-OPDHFMQKSA-N	flat tautomer	637266791	16863.0	25.0343280288	1.0	50.0686560576	0.0468281803893	2.01	0.0920867903192
57537974	637266791	12754.0	28.505845406	0.140484541168	KTVPXOYAKDPRHY-SOOFDHNKSA-N	2.0	BOPGDPNILDQYTO-OPDHFMQKSA-N	flat tautomer	637266791	16896.0	25.0343280288	1.0	50.0686560576	0.0468281803893	2.01	0.0920867903192
57537980	637266791	12937.0	28.505845406	0.140484541168	KTVPXOYAKDPRHY-SOOFDHNKSA-N	2.0	BOPGDPNILDQYTO-OPDHFMQKSA-N	flat tautomer	637266791	12754.0	25.0343280288	1.0	50.0686560576	0.0468281803893	2.01	0.0920867903192
57537982	637266791	12937.0	28.505845406	0.140484541168	KTVPXOYAKDPRHY-SOOFDHNKSA-N	2.0	BOPGDPNILDQYTO-OPDHFMQKSA-N	flat tautomer	637266791	12989.0	25.0343280288	1.0	50.0686560576	0.0468281803893	2.01	0.0920867903192
57537983	637266791	12937.0	28.505845406	0.140484541168	KTVPXOYAKDPRHY-SOOFDHNKSA-N	2.0	BOPGDPNILDQYTO-OPDHFMQKSA-N	flat tautomer	637266791	13129.0	25.0343280288	1.0	50.0686560576	0.0468281803893	2.01	0.0920867903192
57537984	637266791	12937.0	28.505845406	0.140484541168	KTVPXOYAKDPRHY-SOOFDHNKSA-N	2.0	BOPGDPNILDQYTO-OPDHFMQKSA-N	flat tautomer	637266791	13131.0	25.0343280288	1.0	50.0686560576	0.0468281803893	2.01	0.0920867903192
57537985	637266791	12937.0	28.505845406	0.140484541168	KTVPXOYAKDPRHY-SOOFDHNKSA-N	2.0	BOPGDPNILDQYTO-OPDHFMQKSA-N	flat tautomer	637266791	13294.0	25.0343280288	1.0	50.0686560576	0.0468281803893	2.01	0.0920867903192
57537986	637266791	12937.0	28.505845406	0.140484541168	KTVPXOYAKDPRHY-SOOFDHNKSA-N	2.0	BOPGDPNILDQYTO-OPDHFMQKSA-N	flat tautomer	637266791	13638.0	25.0343280288	1.0	50.0686560576	0.0468281803893	2.01	0.0920867903192
57537987	637266791	12937.0	28.505845406	0.140484541168	KTVPXOYAKDPRHY-SOOFDHNKSA-N	2.0	BOPGDPNILDQYTO-OPDHFMQKSA-N	flat tautomer	637266791	13892.0	25.0343280288	1.0	50.0686560576	0.0468281803893	2.01	0.0920867903192
57537988	637266791	12937.0	28.505845406	0.140484541168	KTVPXOYAKDPRHY-SOOFDHNKSA-N	2.0	BOPGDPNILDQYTO-OPDHFMQKSA-N	flat tautomer	637266791	14077.0	25.0343280288	1.0	50.0686560576	0.0468281803893	2.01	0.0920867903192
57537989	637266791	12937.0	28.505845406	0.140484541168	KTVPXOYAKDPRHY-SOOFDHNKSA-N	2.0	BOPGDPNILDQYTO-OPDHFMQKSA-N	flat tautomer	637266791	14268.0	25.0343280288	1.0	50.0686560576	0.0468281803893	2.01	0.0920867903192
57537990	637266791	12937.0	28.505845406	0.140484541168	KTVPXOYAKDPRHY-SOOFDHNKSA-N	2.0	BOPGDPNILDQYTO-OPDHFMQKSA-N	flat tautomer	637266791	16649.0	25.0343280288	1.0	50.0686560576	0.0468281803893	2.01	0.0920867903192
57537991	637266791	12937.0	28.505845406	0.140484541168	KTVPXOYAKDPRHY-SOOFDHNKSA-N	2.0	BOPGDPNILDQYTO-OPDHFMQKSA-N	flat tautomer	637266791	16728.0	25.0343280288	1.0	50.0686560576	0.0468281803893	2.01	0.0920867903192
57537992	637266791	12937.0	28.505845406	0.140484541168	KTVPXOYAKDPRHY-SOOFDHNKSA-N	2.0	BOPGDPNILDQYTO-OPDHFMQKSA-N	flat tautomer	637266791	16863.0	25.0343280288	1.0	50.0686560576	0.0468281803893	2.01	0.0920867903192
57537993	637266791	12937.0	28.505845406	0.140484541168	KTVPXOYAKDPRHY-SOOFDHNKSA-N	2.0	BOPGDPNILDQYTO-OPDHFMQKSA-N	flat tautomer	637266791	16896.0	25.0343280288	1.0	50.0686560576	0.0468281803893	2.01	0.0920867903192
57537999	637266791	12989.0	28.505845406	0.140484541168	KTVPXOYAKDPRHY-SOOFDHNKSA-N	2.0	BOPGDPNILDQYTO-OPDHFMQKSA-N	flat tautomer	637266791	12754.0	25.0343280288	1.0	50.0686560576	0.0468281803893	2.01	0.0920867903192
57538000	637266791	12989.0	28.505845406	0.140484541168	KTVPXOYAKDPRHY-SOOFDHNKSA-N	2.0	BOPGDPNILDQYTO-OPDHFMQKSA-N	flat tautomer	637266791	12937.0	25.0343280288	1.0	50.0686560576	0.0468281803893	2.01	0.0920867903192
57538002	637266791	12989.0	28.505845406	0.140484541168	KTVPXOYAKDPRHY-SOOFDHNKSA-N	2.0	BOPGDPNILDQYTO-OPDHFMQKSA-N	flat tautomer	637266791	13129.0	25.0343280288	1.0	50.0686560576	0.0468281803893	2.01	0.0920867903192
57538003	637266791	12989.0	28.505845406	0.140484541168	KTVPXOYAKDPRHY-SOOFDHNKSA-N	2.0	BOPGDPNILDQYTO-OPDHFMQKSA-N	flat tautomer	637266791	13131.0	25.0343280288	1.0	50.0686560576	0.0468281803893	2.01	0.0920867903192
57538004	637266791	12989.0	28.505845406	0.140484541168	KTVPXOYAKDPRHY-SOOFDHNKSA-N	2.0	BOPGDPNILDQYTO-OPDHFMQKSA-N	flat tautomer	637266791	13294.0	25.0343280288	1.0	50.0686560576	0.0468281803893	2.01	0.0920867903192
57538005	637266791	12989.0	28.505845406	0.140484541168	KTVPXOYAKDPRHY-SOOFDHNKSA-N	2.0	BOPGDPNILDQYTO-OPDHFMQKSA-N	flat tautomer	637266791	13638.0	25.0343280288	1.0	50.0686560576	0.0468281803893	2.01	0.0920867903192
57538006	637266791	12989.0	28.505845406	0.140484541168	KTVPXOYAKDPRHY-SOOFDHNKSA-N	2.0	BOPGDPNILDQYTO-OPDHFMQKSA-N	flat tautomer	637266791	13892.0	25.0343280288	1.0	50.0686560576	0.0468281803893	2.01	0.0920867903192
57538007	637266791	12989.0	28.505845406	0.140484541168	KTVPXOYAKDPRHY-SOOFDHNKSA-N	2.0	BOPGDPNILDQYTO-OPDHFMQKSA-N	flat tautomer	637266791	14077.0	25.0343280288	1.0	50.0686560576	0.0468281803893	2.01	0.0920867903192
57538008	637266791	12989.0	28.505845406	0.140484541168	KTVPXOYAKDPRHY-SOOFDHNKSA-N	2.0	BOPGDPNILDQYTO-OPDHFMQKSA-N	flat tautomer	637266791	14268.0	25.0343280288	1.0	50.0686560576	0.0468281803893	2.01	0.0920867903192
57538009	637266791	12989.0	28.505845406	0.140484541168	KTVPXOYAKDPRHY-SOOFDHNKSA-N	2.0	BOPGDPNILDQYTO-OPDHFMQKSA-N	flat tautomer	637266791	16649.0	25.0343280288	1.0	50.0686560576	0.0468281803893	2.01	0.0920867903192
57538010	637266791	12989.0	28.505845406	0.140484541168	KTVPXOYAKDPRHY-SOOFDHNKSA-N	2.0	BOPGDPNILDQYTO-OPDHFMQKSA-N	flat tautomer	637266791	16728.0	25.0343280288	1.0	50.0686560576	0.0468281803893	2.01	0.0920867903192
57538011	637266791	12989.0	28.505845406	0.140484541168	KTVPXOYAKDPRHY-SOOFDHNKSA-N	2.0	BOPGDPNILDQYTO-OPDHFMQKSA-N	flat tautomer	637266791	16863.0	25.0343280288	1.0	50.0686560576	0.0468281803893	2.01	0.0920867903192
57538012	637266791	12989.0	28.505845406	0.140484541168	KTVPXOYAKDPRHY-SOOFDHNKSA-N	2.0	BOPGDPNILDQYTO-OPDHFMQKSA-N	flat tautomer	637266791	16896.0	25.0343280288	1.0	50.0686560576	0.0468281803893	2.01	0.0920867903192
57538018	637266791	13129.0	28.505845406	0.140484541168	KTVPXOYAKDPRHY-SOOFDHNKSA-N	2.0	BOPGDPNILDQYTO-OPDHFMQKSA-N	flat tautomer	637266791	12754.0	25.0343280288	1.0	50.0686560576	0.0468281803893	2.01	0.0920867903192
57538019	637266791	13129.0	28.505845406	0.140484541168	KTVPXOYAKDPRHY-SOOFDHNKSA-N	2.0	BOPGDPNILDQYTO-OPDHFMQKSA-N	flat tautomer	637266791	12937.0	25.0343280288	1.0	50.0686560576	0.0468281803893	2.01	0.0920867903192
57538020	637266791	13129.0	28.505845406	0.140484541168	KTVPXOYAKDPRHY-SOOFDHNKSA-N	2.0	BOPGDPNILDQYTO-OPDHFMQKSA-N	flat tautomer	637266791	12989.0	25.0343280288	1.0	50.0686560576	0.0468281803893	2.01	0.0920867903192
57538022	637266791	13129.0	28.505845406	0.140484541168	KTVPXOYAKDPRHY-SOOFDHNKSA-N	2.0	BOPGDPNILDQYTO-OPDHFMQKSA-N	flat tautomer	637266791	13131.0	25.0343280288	1.0	50.0686560576	0.0468281803893	2.01	0.0920867903192
57538023	637266791	13129.0	28.505845406	0.140484541168	KTVPXOYAKDPRHY-SOOFDHNKSA-N	2.0	BOPGDPNILDQYTO-OPDHFMQKSA-N	flat tautomer	637266791	13294.0	25.0343280288	1.0	50.0686560576	0.0468281803893	2.01	0.0920867903192
57538024	637266791	13129.0	28.505845406	0.140484541168	KTVPXOYAKDPRHY-SOOFDHNKSA-N	2.0	BOPGDPNILDQYTO-OPDHFMQKSA-N	flat tautomer	637266791	13638.0	25.0343280288	1.0	50.0686560576	0.0468281803893	2.01	0.0920867903192
57538025	637266791	13129.0	28.505845406	0.140484541168	KTVPXOYAKDPRHY-SOOFDHNKSA-N	2.0	BOPGDPNILDQYTO-OPDHFMQKSA-N	flat tautomer	637266791	13892.0	25.0343280288	1.0	50.0686560576	0.0468281803893	2.01	0.0920867903192
57538026	637266791	13129.0	28.505845406	0.140484541168	KTVPXOYAKDPRHY-SOOFDHNKSA-N	2.0	BOPGDPNILDQYTO-OPDHFMQKSA-N	flat tautomer	637266791	14077.0	25.0343280288	1.0	50.0686560576	0.0468281803893	2.01	0.0920867903192
57538027	637266791	13129.0	28.505845406	0.140484541168	KTVPXOYAKDPRHY-SOOFDHNKSA-N	2.0	BOPGDPNILDQYTO-OPDHFMQKSA-N	flat tautomer	637266791	14268.0	25.0343280288	1.0	50.0686560576	0.0468281803893	2.01	0.0920867903192
57538028	637266791	13129.0	28.505845406	0.140484541168	KTVPXOYAKDPRHY-SOOFDHNKSA-N	2.0	BOPGDPNILDQYTO-OPDHFMQKSA-N	flat tautomer	637266791	16649.0	25.0343280288	1.0	50.0686560576	0.0468281803893	2.01	0.0920867903192
57538029	637266791	13129.0	28.505845406	0.140484541168	KTVPXOYAKDPRHY-SOOFDHNKSA-N	2.0	BOPGDPNILDQYTO-OPDHFMQKSA-N	flat tautomer	637266791	16728.0	25.0343280288	1.0	50.0686560576	0.0468281803893	2.01	0.0920867903192
57538030	637266791	13129.0	28.505845406	0.140484541168	KTVPXOYAKDPRHY-SOOFDHNKSA-N	2.0	BOPGDPNILDQYTO-OPDHFMQKSA-N	flat tautomer	637266791	16863.0	25.0343280288	1.0	50.0686560576	0.0468281803893	2.01	0.0920867903192
57538031	637266791	13129.0	28.505845406	0.140484541168	KTVPXOYAKDPRHY-SOOFDHNKSA-N	2.0	BOPGDPNILDQYTO-OPDHFMQKSA-N	flat tautomer	637266791	16896.0	25.0343280288	1.0	50.0686560576	0.0468281803893	2.01	0.0920867903192
57538037	637266791	13131.0	28.505845406	0.140484541168	KTVPXOYAKDPRHY-SOOFDHNKSA-N	2.0	BOPGDPNILDQYTO-OPDHFMQKSA-N	flat tautomer	637266791	12754.0	25.0343280288	1.0	50.0686560576	0.0468281803893	2.01	0.0920867903192
57538038	637266791	13131.0	28.505845406	0.140484541168	KTVPXOYAKDPRHY-SOOFDHNKSA-N	2.0	BOPGDPNILDQYTO-OPDHFMQKSA-N	flat tautomer	637266791	12937.0	25.0343280288	1.0	50.0686560576	0.0468281803893	2.01	0.0920867903192
57538039	637266791	13131.0	28.505845406	0.140484541168	KTVPXOYAKDPRHY-SOOFDHNKSA-N	2.0	BOPGDPNILDQYTO-OPDHFMQKSA-N	flat tautomer	637266791	12989.0	25.0343280288	1.0	50.0686560576	0.0468281803893	2.01	0.0920867903192
57538040	637266791	13131.0	28.505845406	0.140484541168	KTVPXOYAKDPRHY-SOOFDHNKSA-N	2.0	BOPGDPNILDQYTO-OPDHFMQKSA-N	flat tautomer	637266791	13129.0	25.0343280288	1.0	50.0686560576	0.0468281803893	2.01	0.0920867903192
57538042	637266791	13131.0	28.505845406	0.140484541168	KTVPXOYAKDPRHY-SOOFDHNKSA-N	2.0	BOPGDPNILDQYTO-OPDHFMQKSA-N	flat tautomer	637266791	13294.0	25.0343280288	1.0	50.0686560576	0.0468281803893	2.01	0.0920867903192
57538043	637266791	13131.0	28.505845406	0.140484541168	KTVPXOYAKDPRHY-SOOFDHNKSA-N	2.0	BOPGDPNILDQYTO-OPDHFMQKSA-N	flat tautomer	637266791	13638.0	25.0343280288	1.0	50.0686560576	0.0468281803893	2.01	0.0920867903192
57538044	637266791	13131.0	28.505845406	0.140484541168	KTVPXOYAKDPRHY-SOOFDHNKSA-N	2.0	BOPGDPNILDQYTO-OPDHFMQKSA-N	flat tautomer	637266791	13892.0	25.0343280288	1.0	50.0686560576	0.0468281803893	2.01	0.0920867903192
57538045	637266791	13131.0	28.505845406	0.140484541168	KTVPXOYAKDPRHY-SOOFDHNKSA-N	2.0	BOPGDPNILDQYTO-OPDHFMQKSA-N	flat tautomer	637266791	14077.0	25.0343280288	1.0	50.0686560576	0.0468281803893	2.01	0.0920867903192
57538046	637266791	13131.0	28.505845406	0.140484541168	KTVPXOYAKDPRHY-SOOFDHNKSA-N	2.0	BOPGDPNILDQYTO-OPDHFMQKSA-N	flat tautomer	637266791	14268.0	25.0343280288	1.0	50.0686560576	0.0468281803893	2.01	0.0920867903192
57538047	637266791	13131.0	28.505845406	0.140484541168	KTVPXOYAKDPRHY-SOOFDHNKSA-N	2.0	BOPGDPNILDQYTO-OPDHFMQKSA-N	flat tautomer	637266791	16649.0	25.0343280288	1.0	50.0686560576	0.0468281803893	2.01	0.0920867903192
57538048	637266791	13131.0	28.505845406	0.140484541168	KTVPXOYAKDPRHY-SOOFDHNKSA-N	2.0	BOPGDPNILDQYTO-OPDHFMQKSA-N	flat tautomer	637266791	16728.0	25.0343280288	1.0	50.0686560576	0.0468281803893	2.01	0.0920867903192
57538049	637266791	13131.0	28.505845406	0.140484541168	KTVPXOYAKDPRHY-SOOFDHNKSA-N	2.0	BOPGDPNILDQYTO-OPDHFMQKSA-N	flat tautomer	637266791	16863.0	25.0343280288	1.0	50.0686560576	0.0468281803893	2.01	0.0920867903192
57538050	637266791	13131.0	28.505845406	0.140484541168	KTVPXOYAKDPRHY-SOOFDHNKSA-N	2.0	BOPGDPNILDQYTO-OPDHFMQKSA-N	flat tautomer	637266791	16896.0	25.0343280288	1.0	50.0686560576	0.0468281803893	2.01	0.0920867903192
57538075	637266791	13294.0	28.505845406	0.140484541168	KTVPXOYAKDPRHY-SOOFDHNKSA-N	2.0	BOPGDPNILDQYTO-OPDHFMQKSA-N	flat tautomer	637266791	12754.0	25.0343280288	1.0	50.0686560576	0.0468281803893	2.01	0.0920867903192
57538076	637266791	13294.0	28.505845406	0.140484541168	KTVPXOYAKDPRHY-SOOFDHNKSA-N	2.0	BOPGDPNILDQYTO-OPDHFMQKSA-N	flat tautomer	637266791	12937.0	25.0343280288	1.0	50.0686560576	0.0468281803893	2.01	0.0920867903192
57538077	637266791	13294.0	28.505845406	0.140484541168	KTVPXOYAKDPRHY-SOOFDHNKSA-N	2.0	BOPGDPNILDQYTO-OPDHFMQKSA-N	flat tautomer	637266791	12989.0	25.0343280288	1.0	50.0686560576	0.0468281803893	2.01	0.0920867903192
57538078	637266791	13294.0	28.505845406	0.140484541168	KTVPXOYAKDPRHY-SOOFDHNKSA-N	2.0	BOPGDPNILDQYTO-OPDHFMQKSA-N	flat tautomer	637266791	13129.0	25.0343280288	1.0	50.0686560576	0.0468281803893	2.01	0.0920867903192
57538079	637266791	13294.0	28.505845406	0.140484541168	KTVPXOYAKDPRHY-SOOFDHNKSA-N	2.0	BOPGDPNILDQYTO-OPDHFMQKSA-N	flat tautomer	637266791	13131.0	25.0343280288	1.0	50.0686560576	0.0468281803893	2.01	0.0920867903192
57538081	637266791	13294.0	28.505845406	0.140484541168	KTVPXOYAKDPRHY-SOOFDHNKSA-N	2.0	BOPGDPNILDQYTO-OPDHFMQKSA-N	flat tautomer	637266791	13638.0	25.0343280288	1.0	50.0686560576	0.0468281803893	2.01	0.0920867903192
57538082	637266791	13294.0	28.505845406	0.140484541168	KTVPXOYAKDPRHY-SOOFDHNKSA-N	2.0	BOPGDPNILDQYTO-OPDHFMQKSA-N	flat tautomer	637266791	13892.0	25.0343280288	1.0	50.0686560576	0.0468281803893	2.01	0.0920867903192
57538083	637266791	13294.0	28.505845406	0.140484541168	KTVPXOYAKDPRHY-SOOFDHNKSA-N	2.0	BOPGDPNILDQYTO-OPDHFMQKSA-N	flat tautomer	637266791	14077.0	25.0343280288	1.0	50.0686560576	0.0468281803893	2.01	0.0920867903192
57538084	637266791	13294.0	28.505845406	0.140484541168	KTVPXOYAKDPRHY-SOOFDHNKSA-N	2.0	BOPGDPNILDQYTO-OPDHFMQKSA-N	flat tautomer	637266791	14268.0	25.0343280288	1.0	50.0686560576	0.0468281803893	2.01	0.0920867903192
57538085	637266791	13294.0	28.505845406	0.140484541168	KTVPXOYAKDPRHY-SOOFDHNKSA-N	2.0	BOPGDPNILDQYTO-OPDHFMQKSA-N	flat tautomer	637266791	16649.0	25.0343280288	1.0	50.0686560576	0.0468281803893	2.01	0.0920867903192
57538086	637266791	13294.0	28.505845406	0.140484541168	KTVPXOYAKDPRHY-SOOFDHNKSA-N	2.0	BOPGDPNILDQYTO-OPDHFMQKSA-N	flat tautomer	637266791	16728.0	25.0343280288	1.0	50.0686560576	0.0468281803893	2.01	0.0920867903192
57538087	637266791	13294.0	28.505845406	0.140484541168	KTVPXOYAKDPRHY-SOOFDHNKSA-N	2.0	BOPGDPNILDQYTO-OPDHFMQKSA-N	flat tautomer	637266791	16863.0	25.0343280288	1.0	50.0686560576	0.0468281803893	2.01	0.0920867903192
57538088	637266791	13294.0	28.505845406	0.140484541168	KTVPXOYAKDPRHY-SOOFDHNKSA-N	2.0	BOPGDPNILDQYTO-OPDHFMQKSA-N	flat tautomer	637266791	16896.0	25.0343280288	1.0	50.0686560576	0.0468281803893	2.01	0.0920867903192
57538094	637266791	13638.0	28.505845406	0.140484541168	KTVPXOYAKDPRHY-SOOFDHNKSA-N	2.0	BOPGDPNILDQYTO-OPDHFMQKSA-N	flat tautomer	637266791	12754.0	25.0343280288	1.0	50.0686560576	0.0468281803893	2.01	0.0920867903192
57538095	637266791	13638.0	28.505845406	0.140484541168	KTVPXOYAKDPRHY-SOOFDHNKSA-N	2.0	BOPGDPNILDQYTO-OPDHFMQKSA-N	flat tautomer	637266791	12937.0	25.0343280288	1.0	50.0686560576	0.0468281803893	2.01	0.0920867903192
57538096	637266791	13638.0	28.505845406	0.140484541168	KTVPXOYAKDPRHY-SOOFDHNKSA-N	2.0	BOPGDPNILDQYTO-OPDHFMQKSA-N	flat tautomer	637266791	12989.0	25.0343280288	1.0	50.0686560576	0.0468281803893	2.01	0.0920867903192
57538097	637266791	13638.0	28.505845406	0.140484541168	KTVPXOYAKDPRHY-SOOFDHNKSA-N	2.0	BOPGDPNILDQYTO-OPDHFMQKSA-N	flat tautomer	637266791	13129.0	25.0343280288	1.0	50.0686560576	0.0468281803893	2.01	0.0920867903192
57538098	637266791	13638.0	28.505845406	0.140484541168	KTVPXOYAKDPRHY-SOOFDHNKSA-N	2.0	BOPGDPNILDQYTO-OPDHFMQKSA-N	flat tautomer	637266791	13131.0	25.0343280288	1.0	50.0686560576	0.0468281803893	2.01	0.0920867903192
57538099	637266791	13638.0	28.505845406	0.140484541168	KTVPXOYAKDPRHY-SOOFDHNKSA-N	2.0	BOPGDPNILDQYTO-OPDHFMQKSA-N	flat tautomer	637266791	13294.0	25.0343280288	1.0	50.0686560576	0.0468281803893	2.01	0.0920867903192
57538101	637266791	13638.0	28.505845406	0.140484541168	KTVPXOYAKDPRHY-SOOFDHNKSA-N	2.0	BOPGDPNILDQYTO-OPDHFMQKSA-N	flat tautomer	637266791	13892.0	25.0343280288	1.0	50.0686560576	0.0468281803893	2.01	0.0920867903192
57538102	637266791	13638.0	28.505845406	0.140484541168	KTVPXOYAKDPRHY-SOOFDHNKSA-N	2.0	BOPGDPNILDQYTO-OPDHFMQKSA-N	flat tautomer	637266791	14077.0	25.0343280288	1.0	50.0686560576	0.0468281803893	2.01	0.0920867903192
57538103	637266791	13638.0	28.505845406	0.140484541168	KTVPXOYAKDPRHY-SOOFDHNKSA-N	2.0	BOPGDPNILDQYTO-OPDHFMQKSA-N	flat tautomer	637266791	14268.0	25.0343280288	1.0	50.0686560576	0.0468281803893	2.01	0.0920867903192
57538104	637266791	13638.0	28.505845406	0.140484541168	KTVPXOYAKDPRHY-SOOFDHNKSA-N	2.0	BOPGDPNILDQYTO-OPDHFMQKSA-N	flat tautomer	637266791	16649.0	25.0343280288	1.0	50.0686560576	0.0468281803893	2.01	0.0920867903192
57538105	637266791	13638.0	28.505845406	0.140484541168	KTVPXOYAKDPRHY-SOOFDHNKSA-N	2.0	BOPGDPNILDQYTO-OPDHFMQKSA-N	flat tautomer	637266791	16728.0	25.0343280288	1.0	50.0686560576	0.0468281803893	2.01	0.0920867903192
57538106	637266791	13638.0	28.505845406	0.140484541168	KTVPXOYAKDPRHY-SOOFDHNKSA-N	2.0	BOPGDPNILDQYTO-OPDHFMQKSA-N	flat tautomer	637266791	16863.0	25.0343280288	1.0	50.0686560576	0.0468281803893	2.01	0.0920867903192
57538107	637266791	13638.0	28.505845406	0.140484541168	KTVPXOYAKDPRHY-SOOFDHNKSA-N	2.0	BOPGDPNILDQYTO-OPDHFMQKSA-N	flat tautomer	637266791	16896.0	25.0343280288	1.0	50.0686560576	0.0468281803893	2.01	0.0920867903192
57538132	637266791	13892.0	28.505845406	0.140484541168	KTVPXOYAKDPRHY-SOOFDHNKSA-N	2.0	BOPGDPNILDQYTO-OPDHFMQKSA-N	flat tautomer	637266791	12754.0	25.0343280288	1.0	50.0686560576	0.0468281803893	2.01	0.0920867903192
57538133	637266791	13892.0	28.505845406	0.140484541168	KTVPXOYAKDPRHY-SOOFDHNKSA-N	2.0	BOPGDPNILDQYTO-OPDHFMQKSA-N	flat tautomer	637266791	12937.0	25.0343280288	1.0	50.0686560576	0.0468281803893	2.01	0.0920867903192
57538134	637266791	13892.0	28.505845406	0.140484541168	KTVPXOYAKDPRHY-SOOFDHNKSA-N	2.0	BOPGDPNILDQYTO-OPDHFMQKSA-N	flat tautomer	637266791	12989.0	25.0343280288	1.0	50.0686560576	0.0468281803893	2.01	0.0920867903192
57538135	637266791	13892.0	28.505845406	0.140484541168	KTVPXOYAKDPRHY-SOOFDHNKSA-N	2.0	BOPGDPNILDQYTO-OPDHFMQKSA-N	flat tautomer	637266791	13129.0	25.0343280288	1.0	50.0686560576	0.0468281803893	2.01	0.0920867903192
57538136	637266791	13892.0	28.505845406	0.140484541168	KTVPXOYAKDPRHY-SOOFDHNKSA-N	2.0	BOPGDPNILDQYTO-OPDHFMQKSA-N	flat tautomer	637266791	13131.0	25.0343280288	1.0	50.0686560576	0.0468281803893	2.01	0.0920867903192
57538137	637266791	13892.0	28.505845406	0.140484541168	KTVPXOYAKDPRHY-SOOFDHNKSA-N	2.0	BOPGDPNILDQYTO-OPDHFMQKSA-N	flat tautomer	637266791	13294.0	25.0343280288	1.0	50.0686560576	0.0468281803893	2.01	0.0920867903192
57538138	637266791	13892.0	28.505845406	0.140484541168	KTVPXOYAKDPRHY-SOOFDHNKSA-N	2.0	BOPGDPNILDQYTO-OPDHFMQKSA-N	flat tautomer	637266791	13638.0	25.0343280288	1.0	50.0686560576	0.0468281803893	2.01	0.0920867903192
57538140	637266791	13892.0	28.505845406	0.140484541168	KTVPXOYAKDPRHY-SOOFDHNKSA-N	2.0	BOPGDPNILDQYTO-OPDHFMQKSA-N	flat tautomer	637266791	14077.0	25.0343280288	1.0	50.0686560576	0.0468281803893	2.01	0.0920867903192
57538141	637266791	13892.0	28.505845406	0.140484541168	KTVPXOYAKDPRHY-SOOFDHNKSA-N	2.0	BOPGDPNILDQYTO-OPDHFMQKSA-N	flat tautomer	637266791	14268.0	25.0343280288	1.0	50.0686560576	0.0468281803893	2.01	0.0920867903192
57538142	637266791	13892.0	28.505845406	0.140484541168	KTVPXOYAKDPRHY-SOOFDHNKSA-N	2.0	BOPGDPNILDQYTO-OPDHFMQKSA-N	flat tautomer	637266791	16649.0	25.0343280288	1.0	50.0686560576	0.0468281803893	2.01	0.0920867903192
57538143	637266791	13892.0	28.505845406	0.140484541168	KTVPXOYAKDPRHY-SOOFDHNKSA-N	2.0	BOPGDPNILDQYTO-OPDHFMQKSA-N	flat tautomer	637266791	16728.0	25.0343280288	1.0	50.0686560576	0.0468281803893	2.01	0.0920867903192
57538144	637266791	13892.0	28.505845406	0.140484541168	KTVPXOYAKDPRHY-SOOFDHNKSA-N	2.0	BOPGDPNILDQYTO-OPDHFMQKSA-N	flat tautomer	637266791	16863.0	25.0343280288	1.0	50.0686560576	0.0468281803893	2.01	0.0920867903192
57538145	637266791	13892.0	28.505845406	0.140484541168	KTVPXOYAKDPRHY-SOOFDHNKSA-N	2.0	BOPGDPNILDQYTO-OPDHFMQKSA-N	flat tautomer	637266791	16896.0	25.0343280288	1.0	50.0686560576	0.0468281803893	2.01	0.0920867903192
57538151	637266791	14077.0	28.505845406	0.140484541168	KTVPXOYAKDPRHY-SOOFDHNKSA-N	2.0	BOPGDPNILDQYTO-OPDHFMQKSA-N	flat tautomer	637266791	12754.0	25.0343280288	1.0	50.0686560576	0.0468281803893	2.01	0.0920867903192
57538152	637266791	14077.0	28.505845406	0.140484541168	KTVPXOYAKDPRHY-SOOFDHNKSA-N	2.0	BOPGDPNILDQYTO-OPDHFMQKSA-N	flat tautomer	637266791	12937.0	25.0343280288	1.0	50.0686560576	0.0468281803893	2.01	0.0920867903192
57538153	637266791	14077.0	28.505845406	0.140484541168	KTVPXOYAKDPRHY-SOOFDHNKSA-N	2.0	BOPGDPNILDQYTO-OPDHFMQKSA-N	flat tautomer	637266791	12989.0	25.0343280288	1.0	50.0686560576	0.0468281803893	2.01	0.0920867903192
57538154	637266791	14077.0	28.505845406	0.140484541168	KTVPXOYAKDPRHY-SOOFDHNKSA-N	2.0	BOPGDPNILDQYTO-OPDHFMQKSA-N	flat tautomer	637266791	13129.0	25.0343280288	1.0	50.0686560576	0.0468281803893	2.01	0.0920867903192
57538155	637266791	14077.0	28.505845406	0.140484541168	KTVPXOYAKDPRHY-SOOFDHNKSA-N	2.0	BOPGDPNILDQYTO-OPDHFMQKSA-N	flat tautomer	637266791	13131.0	25.0343280288	1.0	50.0686560576	0.0468281803893	2.01	0.0920867903192
57538156	637266791	14077.0	28.505845406	0.140484541168	KTVPXOYAKDPRHY-SOOFDHNKSA-N	2.0	BOPGDPNILDQYTO-OPDHFMQKSA-N	flat tautomer	637266791	13294.0	25.0343280288	1.0	50.0686560576	0.0468281803893	2.01	0.0920867903192
57538157	637266791	14077.0	28.505845406	0.140484541168	KTVPXOYAKDPRHY-SOOFDHNKSA-N	2.0	BOPGDPNILDQYTO-OPDHFMQKSA-N	flat tautomer	637266791	13638.0	25.0343280288	1.0	50.0686560576	0.0468281803893	2.01	0.0920867903192
57538158	637266791	14077.0	28.505845406	0.140484541168	KTVPXOYAKDPRHY-SOOFDHNKSA-N	2.0	BOPGDPNILDQYTO-OPDHFMQKSA-N	flat tautomer	637266791	13892.0	25.0343280288	1.0	50.0686560576	0.0468281803893	2.01	0.0920867903192
57538160	637266791	14077.0	28.505845406	0.140484541168	KTVPXOYAKDPRHY-SOOFDHNKSA-N	2.0	BOPGDPNILDQYTO-OPDHFMQKSA-N	flat tautomer	637266791	14268.0	25.0343280288	1.0	50.0686560576	0.0468281803893	2.01	0.0920867903192
57538161	637266791	14077.0	28.505845406	0.140484541168	KTVPXOYAKDPRHY-SOOFDHNKSA-N	2.0	BOPGDPNILDQYTO-OPDHFMQKSA-N	flat tautomer	637266791	16649.0	25.0343280288	1.0	50.0686560576	0.0468281803893	2.01	0.0920867903192
57538162	637266791	14077.0	28.505845406	0.140484541168	KTVPXOYAKDPRHY-SOOFDHNKSA-N	2.0	BOPGDPNILDQYTO-OPDHFMQKSA-N	flat tautomer	637266791	16728.0	25.0343280288	1.0	50.0686560576	0.0468281803893	2.01	0.0920867903192
57538163	637266791	14077.0	28.505845406	0.140484541168	KTVPXOYAKDPRHY-SOOFDHNKSA-N	2.0	BOPGDPNILDQYTO-OPDHFMQKSA-N	flat tautomer	637266791	16863.0	25.0343280288	1.0	50.0686560576	0.0468281803893	2.01	0.0920867903192
57538164	637266791	14077.0	28.505845406	0.140484541168	KTVPXOYAKDPRHY-SOOFDHNKSA-N	2.0	BOPGDPNILDQYTO-OPDHFMQKSA-N	flat tautomer	637266791	16896.0	25.0343280288	1.0	50.0686560576	0.0468281803893	2.01	0.0920867903192
57538170	637266791	14268.0	28.505845406	0.140484541168	KTVPXOYAKDPRHY-SOOFDHNKSA-N	2.0	BOPGDPNILDQYTO-OPDHFMQKSA-N	flat tautomer	637266791	12754.0	25.0343280288	1.0	50.0686560576	0.0468281803893	2.01	0.0920867903192
57538171	637266791	14268.0	28.505845406	0.140484541168	KTVPXOYAKDPRHY-SOOFDHNKSA-N	2.0	BOPGDPNILDQYTO-OPDHFMQKSA-N	flat tautomer	637266791	12937.0	25.0343280288	1.0	50.0686560576	0.0468281803893	2.01	0.0920867903192
57538172	637266791	14268.0	28.505845406	0.140484541168	KTVPXOYAKDPRHY-SOOFDHNKSA-N	2.0	BOPGDPNILDQYTO-OPDHFMQKSA-N	flat tautomer	637266791	12989.0	25.0343280288	1.0	50.0686560576	0.0468281803893	2.01	0.0920867903192
57538173	637266791	14268.0	28.505845406	0.140484541168	KTVPXOYAKDPRHY-SOOFDHNKSA-N	2.0	BOPGDPNILDQYTO-OPDHFMQKSA-N	flat tautomer	637266791	13129.0	25.0343280288	1.0	50.0686560576	0.0468281803893	2.01	0.0920867903192
57538174	637266791	14268.0	28.505845406	0.140484541168	KTVPXOYAKDPRHY-SOOFDHNKSA-N	2.0	BOPGDPNILDQYTO-OPDHFMQKSA-N	flat tautomer	637266791	13131.0	25.0343280288	1.0	50.0686560576	0.0468281803893	2.01	0.0920867903192
57538175	637266791	14268.0	28.505845406	0.140484541168	KTVPXOYAKDPRHY-SOOFDHNKSA-N	2.0	BOPGDPNILDQYTO-OPDHFMQKSA-N	flat tautomer	637266791	13294.0	25.0343280288	1.0	50.0686560576	0.0468281803893	2.01	0.0920867903192
57538176	637266791	14268.0	28.505845406	0.140484541168	KTVPXOYAKDPRHY-SOOFDHNKSA-N	2.0	BOPGDPNILDQYTO-OPDHFMQKSA-N	flat tautomer	637266791	13638.0	25.0343280288	1.0	50.0686560576	0.0468281803893	2.01	0.0920867903192
57538177	637266791	14268.0	28.505845406	0.140484541168	KTVPXOYAKDPRHY-SOOFDHNKSA-N	2.0	BOPGDPNILDQYTO-OPDHFMQKSA-N	flat tautomer	637266791	13892.0	25.0343280288	1.0	50.0686560576	0.0468281803893	2.01	0.0920867903192
57538178	637266791	14268.0	28.505845406	0.140484541168	KTVPXOYAKDPRHY-SOOFDHNKSA-N	2.0	BOPGDPNILDQYTO-OPDHFMQKSA-N	flat tautomer	637266791	14077.0	25.0343280288	1.0	50.0686560576	0.0468281803893	2.01	0.0920867903192
57538180	637266791	14268.0	28.505845406	0.140484541168	KTVPXOYAKDPRHY-SOOFDHNKSA-N	2.0	BOPGDPNILDQYTO-OPDHFMQKSA-N	flat tautomer	637266791	16649.0	25.0343280288	1.0	50.0686560576	0.0468281803893	2.01	0.0920867903192
57538181	637266791	14268.0	28.505845406	0.140484541168	KTVPXOYAKDPRHY-SOOFDHNKSA-N	2.0	BOPGDPNILDQYTO-OPDHFMQKSA-N	flat tautomer	637266791	16728.0	25.0343280288	1.0	50.0686560576	0.0468281803893	2.01	0.0920867903192
57538182	637266791	14268.0	28.505845406	0.140484541168	KTVPXOYAKDPRHY-SOOFDHNKSA-N	2.0	BOPGDPNILDQYTO-OPDHFMQKSA-N	flat tautomer	637266791	16863.0	25.0343280288	1.0	50.0686560576	0.0468281803893	2.01	0.0920867903192
57538183	637266791	14268.0	28.505845406	0.140484541168	KTVPXOYAKDPRHY-SOOFDHNKSA-N	2.0	BOPGDPNILDQYTO-OPDHFMQKSA-N	flat tautomer	637266791	16896.0	25.0343280288	1.0	50.0686560576	0.0468281803893	2.01	0.0920867903192
57538208	637266791	16649.0	28.505845406	0.140484541168	KTVPXOYAKDPRHY-SOOFDHNKSA-N	2.0	BOPGDPNILDQYTO-OPDHFMQKSA-N	flat tautomer	637266791	12754.0	25.0343280288	1.0	50.0686560576	0.0468281803893	2.01	0.0920867903192
57538209	637266791	16649.0	28.505845406	0.140484541168	KTVPXOYAKDPRHY-SOOFDHNKSA-N	2.0	BOPGDPNILDQYTO-OPDHFMQKSA-N	flat tautomer	637266791	12937.0	25.0343280288	1.0	50.0686560576	0.0468281803893	2.01	0.0920867903192
57538210	637266791	16649.0	28.505845406	0.140484541168	KTVPXOYAKDPRHY-SOOFDHNKSA-N	2.0	BOPGDPNILDQYTO-OPDHFMQKSA-N	flat tautomer	637266791	12989.0	25.0343280288	1.0	50.0686560576	0.0468281803893	2.01	0.0920867903192
57538211	637266791	16649.0	28.505845406	0.140484541168	KTVPXOYAKDPRHY-SOOFDHNKSA-N	2.0	BOPGDPNILDQYTO-OPDHFMQKSA-N	flat tautomer	637266791	13129.0	25.0343280288	1.0	50.0686560576	0.0468281803893	2.01	0.0920867903192
57538212	637266791	16649.0	28.505845406	0.140484541168	KTVPXOYAKDPRHY-SOOFDHNKSA-N	2.0	BOPGDPNILDQYTO-OPDHFMQKSA-N	flat tautomer	637266791	13131.0	25.0343280288	1.0	50.0686560576	0.0468281803893	2.01	0.0920867903192
57538213	637266791	16649.0	28.505845406	0.140484541168	KTVPXOYAKDPRHY-SOOFDHNKSA-N	2.0	BOPGDPNILDQYTO-OPDHFMQKSA-N	flat tautomer	637266791	13294.0	25.0343280288	1.0	50.0686560576	0.0468281803893	2.01	0.0920867903192
57538214	637266791	16649.0	28.505845406	0.140484541168	KTVPXOYAKDPRHY-SOOFDHNKSA-N	2.0	BOPGDPNILDQYTO-OPDHFMQKSA-N	flat tautomer	637266791	13638.0	25.0343280288	1.0	50.0686560576	0.0468281803893	2.01	0.0920867903192
57538215	637266791	16649.0	28.505845406	0.140484541168	KTVPXOYAKDPRHY-SOOFDHNKSA-N	2.0	BOPGDPNILDQYTO-OPDHFMQKSA-N	flat tautomer	637266791	13892.0	25.0343280288	1.0	50.0686560576	0.0468281803893	2.01	0.0920867903192
57538216	637266791	16649.0	28.505845406	0.140484541168	KTVPXOYAKDPRHY-SOOFDHNKSA-N	2.0	BOPGDPNILDQYTO-OPDHFMQKSA-N	flat tautomer	637266791	14077.0	25.0343280288	1.0	50.0686560576	0.0468281803893	2.01	0.0920867903192
57538217	637266791	16649.0	28.505845406	0.140484541168	KTVPXOYAKDPRHY-SOOFDHNKSA-N	2.0	BOPGDPNILDQYTO-OPDHFMQKSA-N	flat tautomer	637266791	14268.0	25.0343280288	1.0	50.0686560576	0.0468281803893	2.01	0.0920867903192
57538219	637266791	16649.0	28.505845406	0.140484541168	KTVPXOYAKDPRHY-SOOFDHNKSA-N	2.0	BOPGDPNILDQYTO-OPDHFMQKSA-N	flat tautomer	637266791	16728.0	25.0343280288	1.0	50.0686560576	0.0468281803893	2.01	0.0920867903192
57538220	637266791	16649.0	28.505845406	0.140484541168	KTVPXOYAKDPRHY-SOOFDHNKSA-N	2.0	BOPGDPNILDQYTO-OPDHFMQKSA-N	flat tautomer	637266791	16863.0	25.0343280288	1.0	50.0686560576	0.0468281803893	2.01	0.0920867903192
57538221	637266791	16649.0	28.505845406	0.140484541168	KTVPXOYAKDPRHY-SOOFDHNKSA-N	2.0	BOPGDPNILDQYTO-OPDHFMQKSA-N	flat tautomer	637266791	16896.0	25.0343280288	1.0	50.0686560576	0.0468281803893	2.01	0.0920867903192
57538227	637266791	16728.0	28.505845406	0.140484541168	KTVPXOYAKDPRHY-SOOFDHNKSA-N	2.0	BOPGDPNILDQYTO-OPDHFMQKSA-N	flat tautomer	637266791	12754.0	25.0343280288	1.0	50.0686560576	0.0468281803893	2.01	0.0920867903192
57538228	637266791	16728.0	28.505845406	0.140484541168	KTVPXOYAKDPRHY-SOOFDHNKSA-N	2.0	BOPGDPNILDQYTO-OPDHFMQKSA-N	flat tautomer	637266791	12937.0	25.0343280288	1.0	50.0686560576	0.0468281803893	2.01	0.0920867903192
57538229	637266791	16728.0	28.505845406	0.140484541168	KTVPXOYAKDPRHY-SOOFDHNKSA-N	2.0	BOPGDPNILDQYTO-OPDHFMQKSA-N	flat tautomer	637266791	12989.0	25.0343280288	1.0	50.0686560576	0.0468281803893	2.01	0.0920867903192
57538230	637266791	16728.0	28.505845406	0.140484541168	KTVPXOYAKDPRHY-SOOFDHNKSA-N	2.0	BOPGDPNILDQYTO-OPDHFMQKSA-N	flat tautomer	637266791	13129.0	25.0343280288	1.0	50.0686560576	0.0468281803893	2.01	0.0920867903192
57538231	637266791	16728.0	28.505845406	0.140484541168	KTVPXOYAKDPRHY-SOOFDHNKSA-N	2.0	BOPGDPNILDQYTO-OPDHFMQKSA-N	flat tautomer	637266791	13131.0	25.0343280288	1.0	50.0686560576	0.0468281803893	2.01	0.0920867903192
57538232	637266791	16728.0	28.505845406	0.140484541168	KTVPXOYAKDPRHY-SOOFDHNKSA-N	2.0	BOPGDPNILDQYTO-OPDHFMQKSA-N	flat tautomer	637266791	13294.0	25.0343280288	1.0	50.0686560576	0.0468281803893	2.01	0.0920867903192
57538233	637266791	16728.0	28.505845406	0.140484541168	KTVPXOYAKDPRHY-SOOFDHNKSA-N	2.0	BOPGDPNILDQYTO-OPDHFMQKSA-N	flat tautomer	637266791	13638.0	25.0343280288	1.0	50.0686560576	0.0468281803893	2.01	0.0920867903192
57538234	637266791	16728.0	28.505845406	0.140484541168	KTVPXOYAKDPRHY-SOOFDHNKSA-N	2.0	BOPGDPNILDQYTO-OPDHFMQKSA-N	flat tautomer	637266791	13892.0	25.0343280288	1.0	50.0686560576	0.0468281803893	2.01	0.0920867903192
57538235	637266791	16728.0	28.505845406	0.140484541168	KTVPXOYAKDPRHY-SOOFDHNKSA-N	2.0	BOPGDPNILDQYTO-OPDHFMQKSA-N	flat tautomer	637266791	14077.0	25.0343280288	1.0	50.0686560576	0.0468281803893	2.01	0.0920867903192
57538236	637266791	16728.0	28.505845406	0.140484541168	KTVPXOYAKDPRHY-SOOFDHNKSA-N	2.0	BOPGDPNILDQYTO-OPDHFMQKSA-N	flat tautomer	637266791	14268.0	25.0343280288	1.0	50.0686560576	0.0468281803893	2.01	0.0920867903192
57538237	637266791	16728.0	28.505845406	0.140484541168	KTVPXOYAKDPRHY-SOOFDHNKSA-N	2.0	BOPGDPNILDQYTO-OPDHFMQKSA-N	flat tautomer	637266791	16649.0	25.0343280288	1.0	50.0686560576	0.0468281803893	2.01	0.0920867903192
57538239	637266791	16728.0	28.505845406	0.140484541168	KTVPXOYAKDPRHY-SOOFDHNKSA-N	2.0	BOPGDPNILDQYTO-OPDHFMQKSA-N	flat tautomer	637266791	16863.0	25.0343280288	1.0	50.0686560576	0.0468281803893	2.01	0.0920867903192
57538240	637266791	16728.0	28.505845406	0.140484541168	KTVPXOYAKDPRHY-SOOFDHNKSA-N	2.0	BOPGDPNILDQYTO-OPDHFMQKSA-N	flat tautomer	637266791	16896.0	25.0343280288	1.0	50.0686560576	0.0468281803893	2.01	0.0920867903192
57538246	637266791	16863.0	28.505845406	0.140484541168	KTVPXOYAKDPRHY-SOOFDHNKSA-N	2.0	BOPGDPNILDQYTO-OPDHFMQKSA-N	flat tautomer	637266791	12754.0	25.0343280288	1.0	50.0686560576	0.0468281803893	2.01	0.0920867903192
57538247	637266791	16863.0	28.505845406	0.140484541168	KTVPXOYAKDPRHY-SOOFDHNKSA-N	2.0	BOPGDPNILDQYTO-OPDHFMQKSA-N	flat tautomer	637266791	12937.0	25.0343280288	1.0	50.0686560576	0.0468281803893	2.01	0.0920867903192
57538248	637266791	16863.0	28.505845406	0.140484541168	KTVPXOYAKDPRHY-SOOFDHNKSA-N	2.0	BOPGDPNILDQYTO-OPDHFMQKSA-N	flat tautomer	637266791	12989.0	25.0343280288	1.0	50.0686560576	0.0468281803893	2.01	0.0920867903192
57538249	637266791	16863.0	28.505845406	0.140484541168	KTVPXOYAKDPRHY-SOOFDHNKSA-N	2.0	BOPGDPNILDQYTO-OPDHFMQKSA-N	flat tautomer	637266791	13129.0	25.0343280288	1.0	50.0686560576	0.0468281803893	2.01	0.0920867903192
57538250	637266791	16863.0	28.505845406	0.140484541168	KTVPXOYAKDPRHY-SOOFDHNKSA-N	2.0	BOPGDPNILDQYTO-OPDHFMQKSA-N	flat tautomer	637266791	13131.0	25.0343280288	1.0	50.0686560576	0.0468281803893	2.01	0.0920867903192
57538251	637266791	16863.0	28.505845406	0.140484541168	KTVPXOYAKDPRHY-SOOFDHNKSA-N	2.0	BOPGDPNILDQYTO-OPDHFMQKSA-N	flat tautomer	637266791	13294.0	25.0343280288	1.0	50.0686560576	0.0468281803893	2.01	0.0920867903192
57538252	637266791	16863.0	28.505845406	0.140484541168	KTVPXOYAKDPRHY-SOOFDHNKSA-N	2.0	BOPGDPNILDQYTO-OPDHFMQKSA-N	flat tautomer	637266791	13638.0	25.0343280288	1.0	50.0686560576	0.0468281803893	2.01	0.0920867903192
57538253	637266791	16863.0	28.505845406	0.140484541168	KTVPXOYAKDPRHY-SOOFDHNKSA-N	2.0	BOPGDPNILDQYTO-OPDHFMQKSA-N	flat tautomer	637266791	13892.0	25.0343280288	1.0	50.0686560576	0.0468281803893	2.01	0.0920867903192
57538254	637266791	16863.0	28.505845406	0.140484541168	KTVPXOYAKDPRHY-SOOFDHNKSA-N	2.0	BOPGDPNILDQYTO-OPDHFMQKSA-N	flat tautomer	637266791	14077.0	25.0343280288	1.0	50.0686560576	0.0468281803893	2.01	0.0920867903192
57538255	637266791	16863.0	28.505845406	0.140484541168	KTVPXOYAKDPRHY-SOOFDHNKSA-N	2.0	BOPGDPNILDQYTO-OPDHFMQKSA-N	flat tautomer	637266791	14268.0	25.0343280288	1.0	50.0686560576	0.0468281803893	2.01	0.0920867903192
57538256	637266791	16863.0	28.505845406	0.140484541168	KTVPXOYAKDPRHY-SOOFDHNKSA-N	2.0	BOPGDPNILDQYTO-OPDHFMQKSA-N	flat tautomer	637266791	16649.0	25.0343280288	1.0	50.0686560576	0.0468281803893	2.01	0.0920867903192
57538257	637266791	16863.0	28.505845406	0.140484541168	KTVPXOYAKDPRHY-SOOFDHNKSA-N	2.0	BOPGDPNILDQYTO-OPDHFMQKSA-N	flat tautomer	637266791	16728.0	25.0343280288	1.0	50.0686560576	0.0468281803893	2.01	0.0920867903192
57538259	637266791	16863.0	28.505845406	0.140484541168	KTVPXOYAKDPRHY-SOOFDHNKSA-N	2.0	BOPGDPNILDQYTO-OPDHFMQKSA-N	flat tautomer	637266791	16896.0	25.0343280288	1.0	50.0686560576	0.0468281803893	2.01	0.0920867903192
57538265	637266791	16896.0	28.505845406	0.140484541168	KTVPXOYAKDPRHY-SOOFDHNKSA-N	2.0	BOPGDPNILDQYTO-OPDHFMQKSA-N	flat tautomer	637266791	12754.0	25.0343280288	1.0	50.0686560576	0.0468281803893	2.01	0.0920867903192
57538266	637266791	16896.0	28.505845406	0.140484541168	KTVPXOYAKDPRHY-SOOFDHNKSA-N	2.0	BOPGDPNILDQYTO-OPDHFMQKSA-N	flat tautomer	637266791	12937.0	25.0343280288	1.0	50.0686560576	0.0468281803893	2.01	0.0920867903192
57538267	637266791	16896.0	28.505845406	0.140484541168	KTVPXOYAKDPRHY-SOOFDHNKSA-N	2.0	BOPGDPNILDQYTO-OPDHFMQKSA-N	flat tautomer	637266791	12989.0	25.0343280288	1.0	50.0686560576	0.0468281803893	2.01	0.0920867903192
57538268	637266791	16896.0	28.505845406	0.140484541168	KTVPXOYAKDPRHY-SOOFDHNKSA-N	2.0	BOPGDPNILDQYTO-OPDHFMQKSA-N	flat tautomer	637266791	13129.0	25.0343280288	1.0	50.0686560576	0.0468281803893	2.01	0.0920867903192
57538269	637266791	16896.0	28.505845406	0.140484541168	KTVPXOYAKDPRHY-SOOFDHNKSA-N	2.0	BOPGDPNILDQYTO-OPDHFMQKSA-N	flat tautomer	637266791	13131.0	25.0343280288	1.0	50.0686560576	0.0468281803893	2.01	0.0920867903192
57538270	637266791	16896.0	28.505845406	0.140484541168	KTVPXOYAKDPRHY-SOOFDHNKSA-N	2.0	BOPGDPNILDQYTO-OPDHFMQKSA-N	flat tautomer	637266791	13294.0	25.0343280288	1.0	50.0686560576	0.0468281803893	2.01	0.0920867903192
57538271	637266791	16896.0	28.505845406	0.140484541168	KTVPXOYAKDPRHY-SOOFDHNKSA-N	2.0	BOPGDPNILDQYTO-OPDHFMQKSA-N	flat tautomer	637266791	13638.0	25.0343280288	1.0	50.0686560576	0.0468281803893	2.01	0.0920867903192
57538272	637266791	16896.0	28.505845406	0.140484541168	KTVPXOYAKDPRHY-SOOFDHNKSA-N	2.0	BOPGDPNILDQYTO-OPDHFMQKSA-N	flat tautomer	637266791	13892.0	25.0343280288	1.0	50.0686560576	0.0468281803893	2.01	0.0920867903192
57538273	637266791	16896.0	28.505845406	0.140484541168	KTVPXOYAKDPRHY-SOOFDHNKSA-N	2.0	BOPGDPNILDQYTO-OPDHFMQKSA-N	flat tautomer	637266791	14077.0	25.0343280288	1.0	50.0686560576	0.0468281803893	2.01	0.0920867903192
57538274	637266791	16896.0	28.505845406	0.140484541168	KTVPXOYAKDPRHY-SOOFDHNKSA-N	2.0	BOPGDPNILDQYTO-OPDHFMQKSA-N	flat tautomer	637266791	14268.0	25.0343280288	1.0	50.0686560576	0.0468281803893	2.01	0.0920867903192
57538275	637266791	16896.0	28.505845406	0.140484541168	KTVPXOYAKDPRHY-SOOFDHNKSA-N	2.0	BOPGDPNILDQYTO-OPDHFMQKSA-N	flat tautomer	637266791	16649.0	25.0343280288	1.0	50.0686560576	0.0468281803893	2.01	0.0920867903192
57538276	637266791	16896.0	28.505845406	0.140484541168	KTVPXOYAKDPRHY-SOOFDHNKSA-N	2.0	BOPGDPNILDQYTO-OPDHFMQKSA-N	flat tautomer	637266791	16728.0	25.0343280288	1.0	50.0686560576	0.0468281803893	2.01	0.0920867903192
57538277	637266791	16896.0	28.505845406	0.140484541168	KTVPXOYAKDPRHY-SOOFDHNKSA-N	2.0	BOPGDPNILDQYTO-OPDHFMQKSA-N	flat tautomer	637266791	16863.0	25.0343280288	1.0	50.0686560576	0.0468281803893	2.01	0.0920867903192
28005430	637267419	1810.0	26.3187587626	0.140484541168	KTVPXOYAKDPRHY-SOOFDHNKSA-N	2.0	BOPGDPNILDQYTO-NNYOXOHSSA-N	direct	637267419	12747.0	25.0172766123	1.0	50.0345532247	0.0468281803893	2.01	0.0920711057416
28005431	637267419	1810.0	26.3187587626	0.140484541168	KTVPXOYAKDPRHY-SOOFDHNKSA-N	2.0	BOPGDPNILDQYTO-NNYOXOHSSA-N	direct	637267419	12759.0	25.0172766123	1.0	50.0345532247	0.0468281803893	2.01	0.0920711057416
28005432	637267419	1810.0	26.3187587626	0.140484541168	KTVPXOYAKDPRHY-SOOFDHNKSA-N	2.0	BOPGDPNILDQYTO-NNYOXOHSSA-N	direct	637267419	12985.0	25.0172766123	1.0	50.0345532247	0.0468281803893	2.01	0.0920711057416
28005433	637267419	1810.0	26.3187587626	0.140484541168	KTVPXOYAKDPRHY-SOOFDHNKSA-N	2.0	BOPGDPNILDQYTO-NNYOXOHSSA-N	direct	637267419	13004.0	25.0172766123	1.0	50.0345532247	0.0468281803893	2.01	0.0920711057416
28005434	637267419	1810.0	26.3187587626	0.140484541168	KTVPXOYAKDPRHY-SOOFDHNKSA-N	2.0	BOPGDPNILDQYTO-NNYOXOHSSA-N	direct	637267419	13006.0	25.0172766123	1.0	50.0345532247	0.0468281803893	2.01	0.0920711057416
28005435	637267419	1810.0	26.3187587626	0.140484541168	KTVPXOYAKDPRHY-SOOFDHNKSA-N	2.0	BOPGDPNILDQYTO-NNYOXOHSSA-N	direct	637267419	13273.0	25.0172766123	1.0	50.0345532247	0.0468281803893	2.01	0.0920711057416
28005436	637267419	1810.0	26.3187587626	0.140484541168	KTVPXOYAKDPRHY-SOOFDHNKSA-N	2.0	BOPGDPNILDQYTO-NNYOXOHSSA-N	direct	637267419	13292.0	25.0172766123	1.0	50.0345532247	0.0468281803893	2.01	0.0920711057416
28005437	637267419	1810.0	26.3187587626	0.140484541168	KTVPXOYAKDPRHY-SOOFDHNKSA-N	2.0	BOPGDPNILDQYTO-NNYOXOHSSA-N	direct	637267419	13411.0	25.0172766123	1.0	50.0345532247	0.0468281803893	2.01	0.0920711057416
28005438	637267419	1810.0	26.3187587626	0.140484541168	KTVPXOYAKDPRHY-SOOFDHNKSA-N	2.0	BOPGDPNILDQYTO-NNYOXOHSSA-N	direct	637267419	13457.0	25.0172766123	1.0	50.0345532247	0.0468281803893	2.01	0.0920711057416
28005439	637267419	1810.0	26.3187587626	0.140484541168	KTVPXOYAKDPRHY-SOOFDHNKSA-N	2.0	BOPGDPNILDQYTO-NNYOXOHSSA-N	direct	637267419	13470.0	25.0172766123	1.0	50.0345532247	0.0468281803893	2.01	0.0920711057416
28005440	637267419	1810.0	26.3187587626	0.140484541168	KTVPXOYAKDPRHY-SOOFDHNKSA-N	2.0	BOPGDPNILDQYTO-NNYOXOHSSA-N	direct	637267419	13552.0	25.0172766123	1.0	50.0345532247	0.0468281803893	2.01	0.0920711057416
28005441	637267419	1810.0	26.3187587626	0.140484541168	KTVPXOYAKDPRHY-SOOFDHNKSA-N	2.0	BOPGDPNILDQYTO-NNYOXOHSSA-N	direct	637267419	13705.0	25.0172766123	1.0	50.0345532247	0.0468281803893	2.01	0.0920711057416
28005442	637267419	1810.0	26.3187587626	0.140484541168	KTVPXOYAKDPRHY-SOOFDHNKSA-N	2.0	BOPGDPNILDQYTO-NNYOXOHSSA-N	direct	637267419	13869.0	25.0172766123	1.0	50.0345532247	0.0468281803893	2.01	0.0920711057416
28005443	637267419	1810.0	26.3187587626	0.140484541168	KTVPXOYAKDPRHY-SOOFDHNKSA-N	2.0	BOPGDPNILDQYTO-NNYOXOHSSA-N	direct	637267419	13919.0	25.0172766123	1.0	50.0345532247	0.0468281803893	2.01	0.0920711057416
28005444	637267419	1810.0	26.3187587626	0.140484541168	KTVPXOYAKDPRHY-SOOFDHNKSA-N	2.0	BOPGDPNILDQYTO-NNYOXOHSSA-N	direct	637267419	13934.0	25.0172766123	1.0	50.0345532247	0.0468281803893	2.01	0.0920711057416
28005445	637267419	1810.0	26.3187587626	0.140484541168	KTVPXOYAKDPRHY-SOOFDHNKSA-N	2.0	BOPGDPNILDQYTO-NNYOXOHSSA-N	direct	637267419	14112.0	25.0172766123	1.0	50.0345532247	0.0468281803893	2.01	0.0920711057416
28005446	637267419	1810.0	26.3187587626	0.140484541168	KTVPXOYAKDPRHY-SOOFDHNKSA-N	2.0	BOPGDPNILDQYTO-NNYOXOHSSA-N	direct	637267419	14119.0	25.0172766123	1.0	50.0345532247	0.0468281803893	2.01	0.0920711057416
28005447	637267419	1810.0	26.3187587626	0.140484541168	KTVPXOYAKDPRHY-SOOFDHNKSA-N	2.0	BOPGDPNILDQYTO-NNYOXOHSSA-N	direct	637267419	14259.0	25.0172766123	1.0	50.0345532247	0.0468281803893	2.01	0.0920711057416
28005448	637267419	1810.0	26.3187587626	0.140484541168	KTVPXOYAKDPRHY-SOOFDHNKSA-N	2.0	BOPGDPNILDQYTO-NNYOXOHSSA-N	direct	637267419	14492.0	25.0172766123	1.0	50.0345532247	0.0468281803893	2.01	0.0920711057416
28005449	637267419	1810.0	26.3187587626	0.140484541168	KTVPXOYAKDPRHY-SOOFDHNKSA-N	2.0	BOPGDPNILDQYTO-NNYOXOHSSA-N	direct	637267419	14501.0	25.0172766123	1.0	50.0345532247	0.0468281803893	2.01	0.0920711057416
28005450	637267419	1810.0	26.3187587626	0.140484541168	KTVPXOYAKDPRHY-SOOFDHNKSA-N	2.0	BOPGDPNILDQYTO-NNYOXOHSSA-N	direct	637267419	14537.0	25.0172766123	1.0	50.0345532247	0.0468281803893	2.01	0.0920711057416
28005451	637267419	1810.0	26.3187587626	0.140484541168	KTVPXOYAKDPRHY-SOOFDHNKSA-N	2.0	BOPGDPNILDQYTO-NNYOXOHSSA-N	direct	637267419	14625.0	25.0172766123	1.0	50.0345532247	0.0468281803893	2.01	0.0920711057416
28005452	637267419	1810.0	26.3187587626	0.140484541168	KTVPXOYAKDPRHY-SOOFDHNKSA-N	2.0	BOPGDPNILDQYTO-NNYOXOHSSA-N	direct	637267419	14695.0	25.0172766123	1.0	50.0345532247	0.0468281803893	2.01	0.0920711057416
28005453	637267419	1810.0	26.3187587626	0.140484541168	KTVPXOYAKDPRHY-SOOFDHNKSA-N	2.0	BOPGDPNILDQYTO-NNYOXOHSSA-N	direct	637267419	14713.0	25.0172766123	1.0	50.0345532247	0.0468281803893	2.01	0.0920711057416
28005454	637267419	1810.0	26.3187587626	0.140484541168	KTVPXOYAKDPRHY-SOOFDHNKSA-N	2.0	BOPGDPNILDQYTO-NNYOXOHSSA-N	direct	637267419	16586.0	25.0172766123	1.0	50.0345532247	0.0468281803893	2.01	0.0920711057416
28005455	637267419	1810.0	26.3187587626	0.140484541168	KTVPXOYAKDPRHY-SOOFDHNKSA-N	2.0	BOPGDPNILDQYTO-NNYOXOHSSA-N	direct	637267419	16717.0	25.0172766123	1.0	50.0345532247	0.0468281803893	2.01	0.0920711057416
28005456	637267419	1810.0	26.3187587626	0.140484541168	KTVPXOYAKDPRHY-SOOFDHNKSA-N	2.0	BOPGDPNILDQYTO-NNYOXOHSSA-N	direct	637267419	16745.0	25.0172766123	1.0	50.0345532247	0.0468281803893	2.01	0.0920711057416
28005457	637267419	1810.0	26.3187587626	0.140484541168	KTVPXOYAKDPRHY-SOOFDHNKSA-N	2.0	BOPGDPNILDQYTO-NNYOXOHSSA-N	direct	637267419	16791.0	25.0172766123	1.0	50.0345532247	0.0468281803893	2.01	0.0920711057416
28005458	637267419	1810.0	26.3187587626	0.140484541168	KTVPXOYAKDPRHY-SOOFDHNKSA-N	2.0	BOPGDPNILDQYTO-NNYOXOHSSA-N	direct	637267419	16810.0	25.0172766123	1.0	50.0345532247	0.0468281803893	2.01	0.0920711057416
2729238	637266893	2032.0	24.7746907183	0.140484541168	KTVPXOYAKDPRHY-SOOFDHNKSA-N	2.0	BOPGDPNILDQYTO-NNYOXOHSSA-N	direct	637266893	2994.0	32.505845406	1.0	49.5493814365	0.0468281803893	2.01	0.0918470922419
2729239	637266893	2032.0	24.7746907183	0.140484541168	KTVPXOYAKDPRHY-SOOFDHNKSA-N	2.0	BOPGDPNILDQYTO-NNYOXOHSSA-N	direct	637266893	3901.0	32.505845406	1.0	49.5493814365	0.0468281803893	2.01	0.0918470922419
57395948	637271590	7458.0	29.0861861476	0.140484541168	KTVPXOYAKDPRHY-SOOFDHNKSA-N	2.0	BOPGDPNILDQYTO-NNYOXOHSSA-N	direct	637271590	15475.0	24.7304870558	1.0	49.4609741116	0.0468281803893	2.01	0.0918060957951
57395953	637271590	15475.0	27.896196279	0.140484541168	KTVPXOYAKDPRHY-SOOFDHNKSA-N	2.0	BOPGDPNILDQYTO-OPDHFMQKSA-N	flat tautomer	637271590	7458.0	24.7304870558	1.0	49.4609741116	0.0468281803893	2.01	0.0918060957951
42286811	637267492	2571.0	24.7825160558	0.140484541168	KTVPXOYAKDPRHY-SOOFDHNKSA-N	2.0	NBSCHQHZLSJFNQ-GASJEMHNSA-N	direct	637267492	11426.0	24.7077439286	1.0	49.4154878573	0.0468281803893	2.01	0.0917849813892
57537939	637266791	12743.0	24.6615435064	0.140484541168	KTVPXOYAKDPRHY-SOOFDHNKSA-N	2.0	BOPGDPNILDQYTO-OPDHFMQKSA-N	flat tautomer	637266791	13284.0	26.6925039621	1.0	49.3230870128	0.0468281803893	2.01	0.0917420446321
57537940	637266791	12743.0	24.6615435064	0.140484541168	KTVPXOYAKDPRHY-SOOFDHNKSA-N	2.0	BOPGDPNILDQYTO-OPDHFMQKSA-N	flat tautomer	637266791	13880.0	26.6925039621	1.0	49.3230870128	0.0468281803893	2.01	0.0917420446321
57537941	637266791	12743.0	24.6615435064	0.140484541168	KTVPXOYAKDPRHY-SOOFDHNKSA-N	2.0	BOPGDPNILDQYTO-OPDHFMQKSA-N	flat tautomer	637266791	14618.0	26.6925039621	1.0	49.3230870128	0.0468281803893	2.01	0.0917420446321
57537942	637266791	12743.0	24.6615435064	0.140484541168	KTVPXOYAKDPRHY-SOOFDHNKSA-N	2.0	BOPGDPNILDQYTO-OPDHFMQKSA-N	flat tautomer	637266791	12754.0	25.0343280288	1.0	49.3230870128	0.0468281803893	2.01	0.0917420446321
57537943	637266791	12743.0	24.6615435064	0.140484541168	KTVPXOYAKDPRHY-SOOFDHNKSA-N	2.0	BOPGDPNILDQYTO-OPDHFMQKSA-N	flat tautomer	637266791	12937.0	25.0343280288	1.0	49.3230870128	0.0468281803893	2.01	0.0917420446321
57537944	637266791	12743.0	24.6615435064	0.140484541168	KTVPXOYAKDPRHY-SOOFDHNKSA-N	2.0	BOPGDPNILDQYTO-OPDHFMQKSA-N	flat tautomer	637266791	12989.0	25.0343280288	1.0	49.3230870128	0.0468281803893	2.01	0.0917420446321
57537945	637266791	12743.0	24.6615435064	0.140484541168	KTVPXOYAKDPRHY-SOOFDHNKSA-N	2.0	BOPGDPNILDQYTO-OPDHFMQKSA-N	flat tautomer	637266791	13129.0	25.0343280288	1.0	49.3230870128	0.0468281803893	2.01	0.0917420446321
57537946	637266791	12743.0	24.6615435064	0.140484541168	KTVPXOYAKDPRHY-SOOFDHNKSA-N	2.0	BOPGDPNILDQYTO-OPDHFMQKSA-N	flat tautomer	637266791	13131.0	25.0343280288	1.0	49.3230870128	0.0468281803893	2.01	0.0917420446321
57537947	637266791	12743.0	24.6615435064	0.140484541168	KTVPXOYAKDPRHY-SOOFDHNKSA-N	2.0	BOPGDPNILDQYTO-OPDHFMQKSA-N	flat tautomer	637266791	13294.0	25.0343280288	1.0	49.3230870128	0.0468281803893	2.01	0.0917420446321
57537948	637266791	12743.0	24.6615435064	0.140484541168	KTVPXOYAKDPRHY-SOOFDHNKSA-N	2.0	BOPGDPNILDQYTO-OPDHFMQKSA-N	flat tautomer	637266791	13638.0	25.0343280288	1.0	49.3230870128	0.0468281803893	2.01	0.0917420446321
57537949	637266791	12743.0	24.6615435064	0.140484541168	KTVPXOYAKDPRHY-SOOFDHNKSA-N	2.0	BOPGDPNILDQYTO-OPDHFMQKSA-N	flat tautomer	637266791	13892.0	25.0343280288	1.0	49.3230870128	0.0468281803893	2.01	0.0917420446321
57537950	637266791	12743.0	24.6615435064	0.140484541168	KTVPXOYAKDPRHY-SOOFDHNKSA-N	2.0	BOPGDPNILDQYTO-OPDHFMQKSA-N	flat tautomer	637266791	14077.0	25.0343280288	1.0	49.3230870128	0.0468281803893	2.01	0.0917420446321
57537951	637266791	12743.0	24.6615435064	0.140484541168	KTVPXOYAKDPRHY-SOOFDHNKSA-N	2.0	BOPGDPNILDQYTO-OPDHFMQKSA-N	flat tautomer	637266791	14268.0	25.0343280288	1.0	49.3230870128	0.0468281803893	2.01	0.0917420446321
57537952	637266791	12743.0	24.6615435064	0.140484541168	KTVPXOYAKDPRHY-SOOFDHNKSA-N	2.0	BOPGDPNILDQYTO-OPDHFMQKSA-N	flat tautomer	637266791	16649.0	25.0343280288	1.0	49.3230870128	0.0468281803893	2.01	0.0917420446321
57537953	637266791	12743.0	24.6615435064	0.140484541168	KTVPXOYAKDPRHY-SOOFDHNKSA-N	2.0	BOPGDPNILDQYTO-OPDHFMQKSA-N	flat tautomer	637266791	16728.0	25.0343280288	1.0	49.3230870128	0.0468281803893	2.01	0.0917420446321
57537954	637266791	12743.0	24.6615435064	0.140484541168	KTVPXOYAKDPRHY-SOOFDHNKSA-N	2.0	BOPGDPNILDQYTO-OPDHFMQKSA-N	flat tautomer	637266791	16863.0	25.0343280288	1.0	49.3230870128	0.0468281803893	2.01	0.0917420446321
57537955	637266791	12743.0	24.6615435064	0.140484541168	KTVPXOYAKDPRHY-SOOFDHNKSA-N	2.0	BOPGDPNILDQYTO-OPDHFMQKSA-N	flat tautomer	637266791	16896.0	25.0343280288	1.0	49.3230870128	0.0468281803893	2.01	0.0917420446321
57538052	637266791	13284.0	24.6615435064	0.140484541168	KTVPXOYAKDPRHY-SOOFDHNKSA-N	2.0	BOPGDPNILDQYTO-OPDHFMQKSA-N	flat tautomer	637266791	12743.0	26.6925039621	1.0	49.3230870128	0.0468281803893	2.01	0.0917420446321
57538054	637266791	13284.0	24.6615435064	0.140484541168	KTVPXOYAKDPRHY-SOOFDHNKSA-N	2.0	BOPGDPNILDQYTO-OPDHFMQKSA-N	flat tautomer	637266791	13880.0	26.6925039621	1.0	49.3230870128	0.0468281803893	2.01	0.0917420446321
57538055	637266791	13284.0	24.6615435064	0.140484541168	KTVPXOYAKDPRHY-SOOFDHNKSA-N	2.0	BOPGDPNILDQYTO-OPDHFMQKSA-N	flat tautomer	637266791	14618.0	26.6925039621	1.0	49.3230870128	0.0468281803893	2.01	0.0917420446321
57538056	637266791	13284.0	24.6615435064	0.140484541168	KTVPXOYAKDPRHY-SOOFDHNKSA-N	2.0	BOPGDPNILDQYTO-OPDHFMQKSA-N	flat tautomer	637266791	12754.0	25.0343280288	1.0	49.3230870128	0.0468281803893	2.01	0.0917420446321
57538057	637266791	13284.0	24.6615435064	0.140484541168	KTVPXOYAKDPRHY-SOOFDHNKSA-N	2.0	BOPGDPNILDQYTO-OPDHFMQKSA-N	flat tautomer	637266791	12937.0	25.0343280288	1.0	49.3230870128	0.0468281803893	2.01	0.0917420446321
57538058	637266791	13284.0	24.6615435064	0.140484541168	KTVPXOYAKDPRHY-SOOFDHNKSA-N	2.0	BOPGDPNILDQYTO-OPDHFMQKSA-N	flat tautomer	637266791	12989.0	25.0343280288	1.0	49.3230870128	0.0468281803893	2.01	0.0917420446321
57538059	637266791	13284.0	24.6615435064	0.140484541168	KTVPXOYAKDPRHY-SOOFDHNKSA-N	2.0	BOPGDPNILDQYTO-OPDHFMQKSA-N	flat tautomer	637266791	13129.0	25.0343280288	1.0	49.3230870128	0.0468281803893	2.01	0.0917420446321
57538060	637266791	13284.0	24.6615435064	0.140484541168	KTVPXOYAKDPRHY-SOOFDHNKSA-N	2.0	BOPGDPNILDQYTO-OPDHFMQKSA-N	flat tautomer	637266791	13131.0	25.0343280288	1.0	49.3230870128	0.0468281803893	2.01	0.0917420446321
57538061	637266791	13284.0	24.6615435064	0.140484541168	KTVPXOYAKDPRHY-SOOFDHNKSA-N	2.0	BOPGDPNILDQYTO-OPDHFMQKSA-N	flat tautomer	637266791	13294.0	25.0343280288	1.0	49.3230870128	0.0468281803893	2.01	0.0917420446321
57538062	637266791	13284.0	24.6615435064	0.140484541168	KTVPXOYAKDPRHY-SOOFDHNKSA-N	2.0	BOPGDPNILDQYTO-OPDHFMQKSA-N	flat tautomer	637266791	13638.0	25.0343280288	1.0	49.3230870128	0.0468281803893	2.01	0.0917420446321
57538063	637266791	13284.0	24.6615435064	0.140484541168	KTVPXOYAKDPRHY-SOOFDHNKSA-N	2.0	BOPGDPNILDQYTO-OPDHFMQKSA-N	flat tautomer	637266791	13892.0	25.0343280288	1.0	49.3230870128	0.0468281803893	2.01	0.0917420446321
57538064	637266791	13284.0	24.6615435064	0.140484541168	KTVPXOYAKDPRHY-SOOFDHNKSA-N	2.0	BOPGDPNILDQYTO-OPDHFMQKSA-N	flat tautomer	637266791	14077.0	25.0343280288	1.0	49.3230870128	0.0468281803893	2.01	0.0917420446321
57538065	637266791	13284.0	24.6615435064	0.140484541168	KTVPXOYAKDPRHY-SOOFDHNKSA-N	2.0	BOPGDPNILDQYTO-OPDHFMQKSA-N	flat tautomer	637266791	14268.0	25.0343280288	1.0	49.3230870128	0.0468281803893	2.01	0.0917420446321
57538066	637266791	13284.0	24.6615435064	0.140484541168	KTVPXOYAKDPRHY-SOOFDHNKSA-N	2.0	BOPGDPNILDQYTO-OPDHFMQKSA-N	flat tautomer	637266791	16649.0	25.0343280288	1.0	49.3230870128	0.0468281803893	2.01	0.0917420446321
57538067	637266791	13284.0	24.6615435064	0.140484541168	KTVPXOYAKDPRHY-SOOFDHNKSA-N	2.0	BOPGDPNILDQYTO-OPDHFMQKSA-N	flat tautomer	637266791	16728.0	25.0343280288	1.0	49.3230870128	0.0468281803893	2.01	0.0917420446321
57538068	637266791	13284.0	24.6615435064	0.140484541168	KTVPXOYAKDPRHY-SOOFDHNKSA-N	2.0	BOPGDPNILDQYTO-OPDHFMQKSA-N	flat tautomer	637266791	16863.0	25.0343280288	1.0	49.3230870128	0.0468281803893	2.01	0.0917420446321
57538069	637266791	13284.0	24.6615435064	0.140484541168	KTVPXOYAKDPRHY-SOOFDHNKSA-N	2.0	BOPGDPNILDQYTO-OPDHFMQKSA-N	flat tautomer	637266791	16896.0	25.0343280288	1.0	49.3230870128	0.0468281803893	2.01	0.0917420446321
57538109	637266791	13880.0	24.6615435064	0.140484541168	KTVPXOYAKDPRHY-SOOFDHNKSA-N	2.0	BOPGDPNILDQYTO-OPDHFMQKSA-N	flat tautomer	637266791	12743.0	26.6925039621	1.0	49.3230870128	0.0468281803893	2.01	0.0917420446321
57538110	637266791	13880.0	24.6615435064	0.140484541168	KTVPXOYAKDPRHY-SOOFDHNKSA-N	2.0	BOPGDPNILDQYTO-OPDHFMQKSA-N	flat tautomer	637266791	13284.0	26.6925039621	1.0	49.3230870128	0.0468281803893	2.01	0.0917420446321
57538112	637266791	13880.0	24.6615435064	0.140484541168	KTVPXOYAKDPRHY-SOOFDHNKSA-N	2.0	BOPGDPNILDQYTO-OPDHFMQKSA-N	flat tautomer	637266791	14618.0	26.6925039621	1.0	49.3230870128	0.0468281803893	2.01	0.0917420446321
57538113	637266791	13880.0	24.6615435064	0.140484541168	KTVPXOYAKDPRHY-SOOFDHNKSA-N	2.0	BOPGDPNILDQYTO-OPDHFMQKSA-N	flat tautomer	637266791	12754.0	25.0343280288	1.0	49.3230870128	0.0468281803893	2.01	0.0917420446321
57538114	637266791	13880.0	24.6615435064	0.140484541168	KTVPXOYAKDPRHY-SOOFDHNKSA-N	2.0	BOPGDPNILDQYTO-OPDHFMQKSA-N	flat tautomer	637266791	12937.0	25.0343280288	1.0	49.3230870128	0.0468281803893	2.01	0.0917420446321
57538115	637266791	13880.0	24.6615435064	0.140484541168	KTVPXOYAKDPRHY-SOOFDHNKSA-N	2.0	BOPGDPNILDQYTO-OPDHFMQKSA-N	flat tautomer	637266791	12989.0	25.0343280288	1.0	49.3230870128	0.0468281803893	2.01	0.0917420446321
57538116	637266791	13880.0	24.6615435064	0.140484541168	KTVPXOYAKDPRHY-SOOFDHNKSA-N	2.0	BOPGDPNILDQYTO-OPDHFMQKSA-N	flat tautomer	637266791	13129.0	25.0343280288	1.0	49.3230870128	0.0468281803893	2.01	0.0917420446321
57538117	637266791	13880.0	24.6615435064	0.140484541168	KTVPXOYAKDPRHY-SOOFDHNKSA-N	2.0	BOPGDPNILDQYTO-OPDHFMQKSA-N	flat tautomer	637266791	13131.0	25.0343280288	1.0	49.3230870128	0.0468281803893	2.01	0.0917420446321
57538118	637266791	13880.0	24.6615435064	0.140484541168	KTVPXOYAKDPRHY-SOOFDHNKSA-N	2.0	BOPGDPNILDQYTO-OPDHFMQKSA-N	flat tautomer	637266791	13294.0	25.0343280288	1.0	49.3230870128	0.0468281803893	2.01	0.0917420446321
57538119	637266791	13880.0	24.6615435064	0.140484541168	KTVPXOYAKDPRHY-SOOFDHNKSA-N	2.0	BOPGDPNILDQYTO-OPDHFMQKSA-N	flat tautomer	637266791	13638.0	25.0343280288	1.0	49.3230870128	0.0468281803893	2.01	0.0917420446321
57538120	637266791	13880.0	24.6615435064	0.140484541168	KTVPXOYAKDPRHY-SOOFDHNKSA-N	2.0	BOPGDPNILDQYTO-OPDHFMQKSA-N	flat tautomer	637266791	13892.0	25.0343280288	1.0	49.3230870128	0.0468281803893	2.01	0.0917420446321
57538121	637266791	13880.0	24.6615435064	0.140484541168	KTVPXOYAKDPRHY-SOOFDHNKSA-N	2.0	BOPGDPNILDQYTO-OPDHFMQKSA-N	flat tautomer	637266791	14077.0	25.0343280288	1.0	49.3230870128	0.0468281803893	2.01	0.0917420446321
57538122	637266791	13880.0	24.6615435064	0.140484541168	KTVPXOYAKDPRHY-SOOFDHNKSA-N	2.0	BOPGDPNILDQYTO-OPDHFMQKSA-N	flat tautomer	637266791	14268.0	25.0343280288	1.0	49.3230870128	0.0468281803893	2.01	0.0917420446321
57538123	637266791	13880.0	24.6615435064	0.140484541168	KTVPXOYAKDPRHY-SOOFDHNKSA-N	2.0	BOPGDPNILDQYTO-OPDHFMQKSA-N	flat tautomer	637266791	16649.0	25.0343280288	1.0	49.3230870128	0.0468281803893	2.01	0.0917420446321
57538124	637266791	13880.0	24.6615435064	0.140484541168	KTVPXOYAKDPRHY-SOOFDHNKSA-N	2.0	BOPGDPNILDQYTO-OPDHFMQKSA-N	flat tautomer	637266791	16728.0	25.0343280288	1.0	49.3230870128	0.0468281803893	2.01	0.0917420446321
57538125	637266791	13880.0	24.6615435064	0.140484541168	KTVPXOYAKDPRHY-SOOFDHNKSA-N	2.0	BOPGDPNILDQYTO-OPDHFMQKSA-N	flat tautomer	637266791	16863.0	25.0343280288	1.0	49.3230870128	0.0468281803893	2.01	0.0917420446321
57538126	637266791	13880.0	24.6615435064	0.140484541168	KTVPXOYAKDPRHY-SOOFDHNKSA-N	2.0	BOPGDPNILDQYTO-OPDHFMQKSA-N	flat tautomer	637266791	16896.0	25.0343280288	1.0	49.3230870128	0.0468281803893	2.01	0.0917420446321
57538185	637266791	14618.0	24.6615435064	0.140484541168	KTVPXOYAKDPRHY-SOOFDHNKSA-N	2.0	BOPGDPNILDQYTO-OPDHFMQKSA-N	flat tautomer	637266791	12743.0	26.6925039621	1.0	49.3230870128	0.0468281803893	2.01	0.0917420446321
57538186	637266791	14618.0	24.6615435064	0.140484541168	KTVPXOYAKDPRHY-SOOFDHNKSA-N	2.0	BOPGDPNILDQYTO-OPDHFMQKSA-N	flat tautomer	637266791	13284.0	26.6925039621	1.0	49.3230870128	0.0468281803893	2.01	0.0917420446321
57538187	637266791	14618.0	24.6615435064	0.140484541168	KTVPXOYAKDPRHY-SOOFDHNKSA-N	2.0	BOPGDPNILDQYTO-OPDHFMQKSA-N	flat tautomer	637266791	13880.0	26.6925039621	1.0	49.3230870128	0.0468281803893	2.01	0.0917420446321
57538189	637266791	14618.0	24.6615435064	0.140484541168	KTVPXOYAKDPRHY-SOOFDHNKSA-N	2.0	BOPGDPNILDQYTO-OPDHFMQKSA-N	flat tautomer	637266791	12754.0	25.0343280288	1.0	49.3230870128	0.0468281803893	2.01	0.0917420446321
57538190	637266791	14618.0	24.6615435064	0.140484541168	KTVPXOYAKDPRHY-SOOFDHNKSA-N	2.0	BOPGDPNILDQYTO-OPDHFMQKSA-N	flat tautomer	637266791	12937.0	25.0343280288	1.0	49.3230870128	0.0468281803893	2.01	0.0917420446321
57538191	637266791	14618.0	24.6615435064	0.140484541168	KTVPXOYAKDPRHY-SOOFDHNKSA-N	2.0	BOPGDPNILDQYTO-OPDHFMQKSA-N	flat tautomer	637266791	12989.0	25.0343280288	1.0	49.3230870128	0.0468281803893	2.01	0.0917420446321
57538192	637266791	14618.0	24.6615435064	0.140484541168	KTVPXOYAKDPRHY-SOOFDHNKSA-N	2.0	BOPGDPNILDQYTO-OPDHFMQKSA-N	flat tautomer	637266791	13129.0	25.0343280288	1.0	49.3230870128	0.0468281803893	2.01	0.0917420446321
57538193	637266791	14618.0	24.6615435064	0.140484541168	KTVPXOYAKDPRHY-SOOFDHNKSA-N	2.0	BOPGDPNILDQYTO-OPDHFMQKSA-N	flat tautomer	637266791	13131.0	25.0343280288	1.0	49.3230870128	0.0468281803893	2.01	0.0917420446321
57538194	637266791	14618.0	24.6615435064	0.140484541168	KTVPXOYAKDPRHY-SOOFDHNKSA-N	2.0	BOPGDPNILDQYTO-OPDHFMQKSA-N	flat tautomer	637266791	13294.0	25.0343280288	1.0	49.3230870128	0.0468281803893	2.01	0.0917420446321
57538195	637266791	14618.0	24.6615435064	0.140484541168	KTVPXOYAKDPRHY-SOOFDHNKSA-N	2.0	BOPGDPNILDQYTO-OPDHFMQKSA-N	flat tautomer	637266791	13638.0	25.0343280288	1.0	49.3230870128	0.0468281803893	2.01	0.0917420446321
57538196	637266791	14618.0	24.6615435064	0.140484541168	KTVPXOYAKDPRHY-SOOFDHNKSA-N	2.0	BOPGDPNILDQYTO-OPDHFMQKSA-N	flat tautomer	637266791	13892.0	25.0343280288	1.0	49.3230870128	0.0468281803893	2.01	0.0917420446321
57538197	637266791	14618.0	24.6615435064	0.140484541168	KTVPXOYAKDPRHY-SOOFDHNKSA-N	2.0	BOPGDPNILDQYTO-OPDHFMQKSA-N	flat tautomer	637266791	14077.0	25.0343280288	1.0	49.3230870128	0.0468281803893	2.01	0.0917420446321
57538198	637266791	14618.0	24.6615435064	0.140484541168	KTVPXOYAKDPRHY-SOOFDHNKSA-N	2.0	BOPGDPNILDQYTO-OPDHFMQKSA-N	flat tautomer	637266791	14268.0	25.0343280288	1.0	49.3230870128	0.0468281803893	2.01	0.0917420446321
57538199	637266791	14618.0	24.6615435064	0.140484541168	KTVPXOYAKDPRHY-SOOFDHNKSA-N	2.0	BOPGDPNILDQYTO-OPDHFMQKSA-N	flat tautomer	637266791	16649.0	25.0343280288	1.0	49.3230870128	0.0468281803893	2.01	0.0917420446321
57538200	637266791	14618.0	24.6615435064	0.140484541168	KTVPXOYAKDPRHY-SOOFDHNKSA-N	2.0	BOPGDPNILDQYTO-OPDHFMQKSA-N	flat tautomer	637266791	16728.0	25.0343280288	1.0	49.3230870128	0.0468281803893	2.01	0.0917420446321
57538201	637266791	14618.0	24.6615435064	0.140484541168	KTVPXOYAKDPRHY-SOOFDHNKSA-N	2.0	BOPGDPNILDQYTO-OPDHFMQKSA-N	flat tautomer	637266791	16863.0	25.0343280288	1.0	49.3230870128	0.0468281803893	2.01	0.0917420446321
57538202	637266791	14618.0	24.6615435064	0.140484541168	KTVPXOYAKDPRHY-SOOFDHNKSA-N	2.0	BOPGDPNILDQYTO-OPDHFMQKSA-N	flat tautomer	637266791	16896.0	25.0343280288	1.0	49.3230870128	0.0468281803893	2.01	0.0917420446321
23035243	637269372	2196.0	24.6757175447	0.140484541168	KTVPXOYAKDPRHY-SOOFDHNKSA-N	2.0	BOPGDPNILDQYTO-NNYOXOHSSA-N	direct	637269372	4116.0	24.565431096	1.0	49.1308621919	0.0468281803893	2.01	0.0916525280836
28006244	637267419	5154.0	24.5185573715	0.140484541168	KTVPXOYAKDPRHY-SOOFDHNKSA-N	2.0	BOPGDPNILDQYTO-NNYOXOHSSA-N	direct	637267419	4116.0	25.3565473235	1.0	49.037114743	0.0468281803893	2.01	0.0916087758205
28006247	637267419	5154.0	24.5185573715	0.140484541168	KTVPXOYAKDPRHY-SOOFDHNKSA-N	2.0	BOPGDPNILDQYTO-NNYOXOHSSA-N	direct	637267419	12747.0	25.0172766123	1.0	49.037114743	0.0468281803893	2.01	0.0916087758205
28006248	637267419	5154.0	24.5185573715	0.140484541168	KTVPXOYAKDPRHY-SOOFDHNKSA-N	2.0	BOPGDPNILDQYTO-NNYOXOHSSA-N	direct	637267419	12759.0	25.0172766123	1.0	49.037114743	0.0468281803893	2.01	0.0916087758205
28006249	637267419	5154.0	24.5185573715	0.140484541168	KTVPXOYAKDPRHY-SOOFDHNKSA-N	2.0	BOPGDPNILDQYTO-NNYOXOHSSA-N	direct	637267419	12985.0	25.0172766123	1.0	49.037114743	0.0468281803893	2.01	0.0916087758205
28006250	637267419	5154.0	24.5185573715	0.140484541168	KTVPXOYAKDPRHY-SOOFDHNKSA-N	2.0	BOPGDPNILDQYTO-NNYOXOHSSA-N	direct	637267419	13004.0	25.0172766123	1.0	49.037114743	0.0468281803893	2.01	0.0916087758205
28006251	637267419	5154.0	24.5185573715	0.140484541168	KTVPXOYAKDPRHY-SOOFDHNKSA-N	2.0	BOPGDPNILDQYTO-NNYOXOHSSA-N	direct	637267419	13006.0	25.0172766123	1.0	49.037114743	0.0468281803893	2.01	0.0916087758205
28006252	637267419	5154.0	24.5185573715	0.140484541168	KTVPXOYAKDPRHY-SOOFDHNKSA-N	2.0	BOPGDPNILDQYTO-NNYOXOHSSA-N	direct	637267419	13273.0	25.0172766123	1.0	49.037114743	0.0468281803893	2.01	0.0916087758205
28006253	637267419	5154.0	24.5185573715	0.140484541168	KTVPXOYAKDPRHY-SOOFDHNKSA-N	2.0	BOPGDPNILDQYTO-NNYOXOHSSA-N	direct	637267419	13292.0	25.0172766123	1.0	49.037114743	0.0468281803893	2.01	0.0916087758205
28006254	637267419	5154.0	24.5185573715	0.140484541168	KTVPXOYAKDPRHY-SOOFDHNKSA-N	2.0	BOPGDPNILDQYTO-NNYOXOHSSA-N	direct	637267419	13411.0	25.0172766123	1.0	49.037114743	0.0468281803893	2.01	0.0916087758205
28006255	637267419	5154.0	24.5185573715	0.140484541168	KTVPXOYAKDPRHY-SOOFDHNKSA-N	2.0	BOPGDPNILDQYTO-NNYOXOHSSA-N	direct	637267419	13457.0	25.0172766123	1.0	49.037114743	0.0468281803893	2.01	0.0916087758205
28006256	637267419	5154.0	24.5185573715	0.140484541168	KTVPXOYAKDPRHY-SOOFDHNKSA-N	2.0	BOPGDPNILDQYTO-NNYOXOHSSA-N	direct	637267419	13470.0	25.0172766123	1.0	49.037114743	0.0468281803893	2.01	0.0916087758205
28006257	637267419	5154.0	24.5185573715	0.140484541168	KTVPXOYAKDPRHY-SOOFDHNKSA-N	2.0	BOPGDPNILDQYTO-NNYOXOHSSA-N	direct	637267419	13552.0	25.0172766123	1.0	49.037114743	0.0468281803893	2.01	0.0916087758205
28006258	637267419	5154.0	24.5185573715	0.140484541168	KTVPXOYAKDPRHY-SOOFDHNKSA-N	2.0	BOPGDPNILDQYTO-NNYOXOHSSA-N	direct	637267419	13705.0	25.0172766123	1.0	49.037114743	0.0468281803893	2.01	0.0916087758205
28006259	637267419	5154.0	24.5185573715	0.140484541168	KTVPXOYAKDPRHY-SOOFDHNKSA-N	2.0	BOPGDPNILDQYTO-NNYOXOHSSA-N	direct	637267419	13869.0	25.0172766123	1.0	49.037114743	0.0468281803893	2.01	0.0916087758205
28006260	637267419	5154.0	24.5185573715	0.140484541168	KTVPXOYAKDPRHY-SOOFDHNKSA-N	2.0	BOPGDPNILDQYTO-NNYOXOHSSA-N	direct	637267419	13919.0	25.0172766123	1.0	49.037114743	0.0468281803893	2.01	0.0916087758205
28006261	637267419	5154.0	24.5185573715	0.140484541168	KTVPXOYAKDPRHY-SOOFDHNKSA-N	2.0	BOPGDPNILDQYTO-NNYOXOHSSA-N	direct	637267419	13934.0	25.0172766123	1.0	49.037114743	0.0468281803893	2.01	0.0916087758205
28006262	637267419	5154.0	24.5185573715	0.140484541168	KTVPXOYAKDPRHY-SOOFDHNKSA-N	2.0	BOPGDPNILDQYTO-NNYOXOHSSA-N	direct	637267419	14112.0	25.0172766123	1.0	49.037114743	0.0468281803893	2.01	0.0916087758205
28006263	637267419	5154.0	24.5185573715	0.140484541168	KTVPXOYAKDPRHY-SOOFDHNKSA-N	2.0	BOPGDPNILDQYTO-NNYOXOHSSA-N	direct	637267419	14119.0	25.0172766123	1.0	49.037114743	0.0468281803893	2.01	0.0916087758205
28006264	637267419	5154.0	24.5185573715	0.140484541168	KTVPXOYAKDPRHY-SOOFDHNKSA-N	2.0	BOPGDPNILDQYTO-NNYOXOHSSA-N	direct	637267419	14259.0	25.0172766123	1.0	49.037114743	0.0468281803893	2.01	0.0916087758205
28006265	637267419	5154.0	24.5185573715	0.140484541168	KTVPXOYAKDPRHY-SOOFDHNKSA-N	2.0	BOPGDPNILDQYTO-NNYOXOHSSA-N	direct	637267419	14492.0	25.0172766123	1.0	49.037114743	0.0468281803893	2.01	0.0916087758205
28006266	637267419	5154.0	24.5185573715	0.140484541168	KTVPXOYAKDPRHY-SOOFDHNKSA-N	2.0	BOPGDPNILDQYTO-NNYOXOHSSA-N	direct	637267419	14501.0	25.0172766123	1.0	49.037114743	0.0468281803893	2.01	0.0916087758205
28006267	637267419	5154.0	24.5185573715	0.140484541168	KTVPXOYAKDPRHY-SOOFDHNKSA-N	2.0	BOPGDPNILDQYTO-NNYOXOHSSA-N	direct	637267419	14537.0	25.0172766123	1.0	49.037114743	0.0468281803893	2.01	0.0916087758205
28006268	637267419	5154.0	24.5185573715	0.140484541168	KTVPXOYAKDPRHY-SOOFDHNKSA-N	2.0	BOPGDPNILDQYTO-NNYOXOHSSA-N	direct	637267419	14625.0	25.0172766123	1.0	49.037114743	0.0468281803893	2.01	0.0916087758205
28006269	637267419	5154.0	24.5185573715	0.140484541168	KTVPXOYAKDPRHY-SOOFDHNKSA-N	2.0	BOPGDPNILDQYTO-NNYOXOHSSA-N	direct	637267419	14695.0	25.0172766123	1.0	49.037114743	0.0468281803893	2.01	0.0916087758205
28006270	637267419	5154.0	24.5185573715	0.140484541168	KTVPXOYAKDPRHY-SOOFDHNKSA-N	2.0	BOPGDPNILDQYTO-NNYOXOHSSA-N	direct	637267419	14713.0	25.0172766123	1.0	49.037114743	0.0468281803893	2.01	0.0916087758205
28006271	637267419	5154.0	24.5185573715	0.140484541168	KTVPXOYAKDPRHY-SOOFDHNKSA-N	2.0	BOPGDPNILDQYTO-NNYOXOHSSA-N	direct	637267419	16586.0	25.0172766123	1.0	49.037114743	0.0468281803893	2.01	0.0916087758205
28006272	637267419	5154.0	24.5185573715	0.140484541168	KTVPXOYAKDPRHY-SOOFDHNKSA-N	2.0	BOPGDPNILDQYTO-NNYOXOHSSA-N	direct	637267419	16717.0	25.0172766123	1.0	49.037114743	0.0468281803893	2.01	0.0916087758205
28006273	637267419	5154.0	24.5185573715	0.140484541168	KTVPXOYAKDPRHY-SOOFDHNKSA-N	2.0	BOPGDPNILDQYTO-NNYOXOHSSA-N	direct	637267419	16745.0	25.0172766123	1.0	49.037114743	0.0468281803893	2.01	0.0916087758205
28006274	637267419	5154.0	24.5185573715	0.140484541168	KTVPXOYAKDPRHY-SOOFDHNKSA-N	2.0	BOPGDPNILDQYTO-NNYOXOHSSA-N	direct	637267419	16791.0	25.0172766123	1.0	49.037114743	0.0468281803893	2.01	0.0916087758205
28006275	637267419	5154.0	24.5185573715	0.140484541168	KTVPXOYAKDPRHY-SOOFDHNKSA-N	2.0	BOPGDPNILDQYTO-NNYOXOHSSA-N	direct	637267419	16810.0	25.0172766123	1.0	49.037114743	0.0468281803893	2.01	0.0916087758205
28006276	637267419	5154.0	24.5185573715	0.140484541168	KTVPXOYAKDPRHY-SOOFDHNKSA-N	2.0	BOPGDPNILDQYTO-NNYOXOHSSA-N	direct	637267419	1810.0	24.9665762445	1.0	49.037114743	0.0468281803893	2.01	0.0916087758205
27578393	637268210	2196.0	24.4710832997	0.140484541168	KTVPXOYAKDPRHY-SOOFDHNKSA-N	2.0	BOPGDPNILDQYTO-NNYOXOHSSA-N	direct	637268210	6925.0	31.6882461389	1.0	48.9421665994	0.0468281803893	2.01	0.0915643991988
27578394	637268210	2196.0	24.4710832997	0.140484541168	KTVPXOYAKDPRHY-SOOFDHNKSA-N	2.0	BOPGDPNILDQYTO-NNYOXOHSSA-N	direct	637268210	7307.0	31.6882461389	1.0	48.9421665994	0.0468281803893	2.01	0.0915643991988
27578395	637268210	2196.0	24.4710832997	0.140484541168	KTVPXOYAKDPRHY-SOOFDHNKSA-N	2.0	BOPGDPNILDQYTO-NNYOXOHSSA-N	direct	637268210	7537.0	28.4271283978	1.0	48.9421665994	0.0468281803893	2.01	0.0915643991988
27578396	637268210	2196.0	24.4710832997	0.140484541168	KTVPXOYAKDPRHY-SOOFDHNKSA-N	2.0	BOPGDPNILDQYTO-NNYOXOHSSA-N	direct	637268210	10453.0	28.4271283978	1.0	48.9421665994	0.0468281803893	2.01	0.0915643991988
27578397	637268210	2196.0	24.4710832997	0.140484541168	KTVPXOYAKDPRHY-SOOFDHNKSA-N	2.0	BOPGDPNILDQYTO-NNYOXOHSSA-N	direct	637268210	12276.0	27.4225082002	1.0	48.9421665994	0.0468281803893	2.01	0.0915643991988
27578398	637268210	2196.0	24.4710832997	0.140484541168	KTVPXOYAKDPRHY-SOOFDHNKSA-N	2.0	BOPGDPNILDQYTO-NNYOXOHSSA-N	direct	637268210	1157.0	27.2013493546	1.0	48.9421665994	0.0468281803893	2.01	0.0915643991988
27578399	637268210	2196.0	24.4710832997	0.140484541168	KTVPXOYAKDPRHY-SOOFDHNKSA-N	2.0	BOPGDPNILDQYTO-NNYOXOHSSA-N	direct	637268210	2964.0	27.2013493546	1.0	48.9421665994	0.0468281803893	2.01	0.0915643991988
31419979	637265304	3308.0	25.6307841426	0.140484541168	KTVPXOYAKDPRHY-SOOFDHNKSA-N	2.0	BOPGDPNILDQYTO-NNYOXOHSSA-N	direct	637265304	1226.0	24.4621809049	1.0	48.9243618099	0.0468281803893	2.01	0.0915560704537
31420005	637265304	12554.0	25.6307841426	0.140484541168	KTVPXOYAKDPRHY-SOOFDHNKSA-N	2.0	BOPGDPNILDQYTO-NNYOXOHSSA-N	direct	637265304	1226.0	24.4621809049	1.0	48.9243618099	0.0468281803893	2.01	0.0915560704537
57530389	637270452	4885.0	24.4078232426	0.140484541168	KTVPXOYAKDPRHY-SOOFDHNKSA-N	2.0	BOPGDPNILDQYTO-NNYOXOHSSA-N	direct	637270452	4904.0	25.7986028757	1.0	48.8156464852	0.0468281803893	2.01	0.0915051660958
57530390	637270452	4904.0	24.4078232426	0.140484541168	KTVPXOYAKDPRHY-SOOFDHNKSA-N	2.0	BOPGDPNILDQYTO-NNYOXOHSSA-N	direct	637270452	4885.0	25.7986028757	1.0	48.8156464852	0.0468281803893	2.01	0.0915051660958
23855440	637269451	3583.0	24.3979400087	0.140484541168	KTVPXOYAKDPRHY-SOOFDHNKSA-N	2.0	BOPGDPNILDQYTO-NNYOXOHSSA-N	direct	637269451	48.0	29.7772835289	1.0	48.7958800173	0.0468281803893	2.01	0.0914959016039
23855441	637269451	3583.0	24.3979400087	0.140484541168	KTVPXOYAKDPRHY-SOOFDHNKSA-N	2.0	BOPGDPNILDQYTO-NNYOXOHSSA-N	direct	637269451	1179.0	29.7772835289	1.0	48.7958800173	0.0468281803893	2.01	0.0914959016039
23855442	637269451	3583.0	24.3979400087	0.140484541168	KTVPXOYAKDPRHY-SOOFDHNKSA-N	2.0	BOPGDPNILDQYTO-NNYOXOHSSA-N	direct	637269451	3757.0	29.7772835289	1.0	48.7958800173	0.0468281803893	2.01	0.0914959016039
23855443	637269451	3583.0	24.3979400087	0.140484541168	KTVPXOYAKDPRHY-SOOFDHNKSA-N	2.0	BOPGDPNILDQYTO-NNYOXOHSSA-N	direct	637269451	9462.0	27.6003262785	1.0	48.7958800173	0.0468281803893	2.01	0.0914959016039
23855448	637269451	4146.0	24.3979400087	0.140484541168	KTVPXOYAKDPRHY-SOOFDHNKSA-N	2.0	BOPGDPNILDQYTO-NNYOXOHSSA-N	direct	637269451	48.0	29.7772835289	1.0	48.7958800173	0.0468281803893	2.01	0.0914959016039
23855449	637269451	4146.0	24.3979400087	0.140484541168	KTVPXOYAKDPRHY-SOOFDHNKSA-N	2.0	BOPGDPNILDQYTO-NNYOXOHSSA-N	direct	637269451	1179.0	29.7772835289	1.0	48.7958800173	0.0468281803893	2.01	0.0914959016039
23855450	637269451	4146.0	24.3979400087	0.140484541168	KTVPXOYAKDPRHY-SOOFDHNKSA-N	2.0	BOPGDPNILDQYTO-NNYOXOHSSA-N	direct	637269451	3757.0	29.7772835289	1.0	48.7958800173	0.0468281803893	2.01	0.0914959016039
23855451	637269451	4146.0	24.3979400087	0.140484541168	KTVPXOYAKDPRHY-SOOFDHNKSA-N	2.0	BOPGDPNILDQYTO-NNYOXOHSSA-N	direct	637269451	9462.0	27.6003262785	1.0	48.7958800173	0.0468281803893	2.01	0.0914959016039
31419590	637265304	1226.0	25.42136079	0.140484541168	KTVPXOYAKDPRHY-SOOFDHNKSA-N	2.0	BOPGDPNILDQYTO-NNYOXOHSSA-N	direct	637265304	2832.0	24.3936186349	1.0	48.7872372698	0.0468281803893	2.01	0.0914918498863
31419591	637265304	1226.0	25.42136079	0.140484541168	KTVPXOYAKDPRHY-SOOFDHNKSA-N	2.0	BOPGDPNILDQYTO-NNYOXOHSSA-N	direct	637265304	3308.0	24.3936186349	1.0	48.7872372698	0.0468281803893	2.01	0.0914918498863
31419592	637265304	1226.0	25.42136079	0.140484541168	KTVPXOYAKDPRHY-SOOFDHNKSA-N	2.0	BOPGDPNILDQYTO-NNYOXOHSSA-N	direct	637265304	4762.0	24.3936186349	1.0	48.7872372698	0.0468281803893	2.01	0.0914918498863
31419593	637265304	1226.0	25.42136079	0.140484541168	KTVPXOYAKDPRHY-SOOFDHNKSA-N	2.0	BOPGDPNILDQYTO-NNYOXOHSSA-N	direct	637265304	12554.0	24.3936186349	1.0	48.7872372698	0.0468281803893	2.01	0.0914918498863
31419594	637265304	1226.0	25.42136079	0.140484541168	KTVPXOYAKDPRHY-SOOFDHNKSA-N	2.0	BOPGDPNILDQYTO-NNYOXOHSSA-N	direct	637265304	13405.0	24.3936186349	1.0	48.7872372698	0.0468281803893	2.01	0.0914918498863
31419980	637265304	3308.0	25.6307841426	0.140484541168	KTVPXOYAKDPRHY-SOOFDHNKSA-N	2.0	BOPGDPNILDQYTO-NNYOXOHSSA-N	direct	637265304	2832.0	24.3936186349	1.0	48.7872372698	0.0468281803893	2.01	0.0914918498863
31419982	637265304	3308.0	25.6307841426	0.140484541168	KTVPXOYAKDPRHY-SOOFDHNKSA-N	2.0	BOPGDPNILDQYTO-NNYOXOHSSA-N	direct	637265304	4762.0	24.3936186349	1.0	48.7872372698	0.0468281803893	2.01	0.0914918498863
31419983	637265304	3308.0	25.6307841426	0.140484541168	KTVPXOYAKDPRHY-SOOFDHNKSA-N	2.0	BOPGDPNILDQYTO-NNYOXOHSSA-N	direct	637265304	12554.0	24.3936186349	1.0	48.7872372698	0.0468281803893	2.01	0.0914918498863
31419984	637265304	3308.0	25.6307841426	0.140484541168	KTVPXOYAKDPRHY-SOOFDHNKSA-N	2.0	BOPGDPNILDQYTO-NNYOXOHSSA-N	direct	637265304	13405.0	24.3936186349	1.0	48.7872372698	0.0468281803893	2.01	0.0914918498863
31420006	637265304	12554.0	25.6307841426	0.140484541168	KTVPXOYAKDPRHY-SOOFDHNKSA-N	2.0	BOPGDPNILDQYTO-NNYOXOHSSA-N	direct	637265304	2832.0	24.3936186349	1.0	48.7872372698	0.0468281803893	2.01	0.0914918498863
31420007	637265304	12554.0	25.6307841426	0.140484541168	KTVPXOYAKDPRHY-SOOFDHNKSA-N	2.0	BOPGDPNILDQYTO-NNYOXOHSSA-N	direct	637265304	3308.0	24.3936186349	1.0	48.7872372698	0.0468281803893	2.01	0.0914918498863
31420008	637265304	12554.0	25.6307841426	0.140484541168	KTVPXOYAKDPRHY-SOOFDHNKSA-N	2.0	BOPGDPNILDQYTO-NNYOXOHSSA-N	direct	637265304	4762.0	24.3936186349	1.0	48.7872372698	0.0468281803893	2.01	0.0914918498863
31420010	637265304	12554.0	25.6307841426	0.140484541168	KTVPXOYAKDPRHY-SOOFDHNKSA-N	2.0	BOPGDPNILDQYTO-NNYOXOHSSA-N	direct	637265304	13405.0	24.3936186349	1.0	48.7872372698	0.0468281803893	2.01	0.0914918498863
42189249	637265109	1066.0	24.351639989	0.140484541168	KTVPXOYAKDPRHY-SOOFDHNKSA-N	2.0	BOPGDPNILDQYTO-NNYOXOHSSA-N	direct	637265109	962.0	25.5214335044	1.0	48.703279978	0.0468281803893	2.01	0.0914524626899
44446026	637266521	658.0	24.2644011003	0.140484541168	KTVPXOYAKDPRHY-SOOFDHNKSA-N	2.0	BOPGDPNILDQYTO-NNYOXOHSSA-N	direct	637266521	1157.0	31.0634862575	1.0	48.5288022006	0.0468281803893	2.01	0.0913704461215
44446027	637266521	658.0	24.2644011003	0.140484541168	KTVPXOYAKDPRHY-SOOFDHNKSA-N	2.0	BOPGDPNILDQYTO-NNYOXOHSSA-N	direct	637266521	2964.0	31.0634862575	1.0	48.5288022006	0.0468281803893	2.01	0.0913704461215
44446056	637266521	2754.0	24.2644011003	0.140484541168	KTVPXOYAKDPRHY-SOOFDHNKSA-N	2.0	BOPGDPNILDQYTO-NNYOXOHSSA-N	direct	637266521	1157.0	31.0634862575	1.0	48.5288022006	0.0468281803893	2.01	0.0913704461215
44446057	637266521	2754.0	24.2644011003	0.140484541168	KTVPXOYAKDPRHY-SOOFDHNKSA-N	2.0	BOPGDPNILDQYTO-NNYOXOHSSA-N	direct	637266521	2964.0	31.0634862575	1.0	48.5288022006	0.0468281803893	2.01	0.0913704461215
22435382	637270175	5669.0	24.2395775166	0.140484541168	KTVPXOYAKDPRHY-SOOFDHNKSA-N	2.0	BOPGDPNILDQYTO-NNYOXOHSSA-N	direct	637270175	16943.0	29.1438755558	1.0	48.4791550332	0.0468281803893	2.01	0.0913470681223
1911014	637264341	4537.0	24.0990869323	0.140484541168	KTVPXOYAKDPRHY-SOOFDHNKSA-N	2.0	BOPGDPNILDQYTO-NNYOXOHSSA-N	direct	637264341	849.0	30.9788107009	1.0	48.1981738645	0.0468281803893	2.01	0.0912144194546
1911015	637264341	4537.0	24.0990869323	0.140484541168	KTVPXOYAKDPRHY-SOOFDHNKSA-N	2.0	BOPGDPNILDQYTO-NNYOXOHSSA-N	direct	637264341	1093.0	30.9788107009	1.0	48.1981738645	0.0468281803893	2.01	0.0912144194546
27307628	640738214	496.0	24.0639892043	0.140484541168	KTVPXOYAKDPRHY-SOOFDHNKSA-N	2.0	BOPGDPNILDQYTO-NNYOXOHSSA-N	direct	640738214	189.0	24.5030703519	1.0	48.1279784086	0.0468281803893	2.01	0.0911811903033
27307629	640738214	496.0	24.0639892043	0.140484541168	KTVPXOYAKDPRHY-SOOFDHNKSA-N	2.0	BOPGDPNILDQYTO-NNYOXOHSSA-N	direct	640738214	1846.0	24.5030703519	1.0	48.1279784086	0.0468281803893	2.01	0.0911811903033
27307630	640738214	496.0	24.0639892043	0.140484541168	KTVPXOYAKDPRHY-SOOFDHNKSA-N	2.0	BOPGDPNILDQYTO-NNYOXOHSSA-N	direct	640738214	2046.0	24.5030703519	1.0	48.1279784086	0.0468281803893	2.01	0.0911811903033
27307631	640738214	496.0	24.0639892043	0.140484541168	KTVPXOYAKDPRHY-SOOFDHNKSA-N	2.0	BOPGDPNILDQYTO-NNYOXOHSSA-N	direct	640738214	4116.0	24.3936186349	1.0	48.1279784086	0.0468281803893	2.01	0.0911811903033
27307676	640738214	1736.0	24.0639892043	0.140484541168	KTVPXOYAKDPRHY-SOOFDHNKSA-N	2.0	BOPGDPNILDQYTO-NNYOXOHSSA-N	direct	640738214	189.0	24.5030703519	1.0	48.1279784086	0.0468281803893	2.01	0.0911811903033
27307677	640738214	1736.0	24.0639892043	0.140484541168	KTVPXOYAKDPRHY-SOOFDHNKSA-N	2.0	BOPGDPNILDQYTO-NNYOXOHSSA-N	direct	640738214	1846.0	24.5030703519	1.0	48.1279784086	0.0468281803893	2.01	0.0911811903033
27307678	640738214	1736.0	24.0639892043	0.140484541168	KTVPXOYAKDPRHY-SOOFDHNKSA-N	2.0	BOPGDPNILDQYTO-NNYOXOHSSA-N	direct	640738214	2046.0	24.5030703519	1.0	48.1279784086	0.0468281803893	2.01	0.0911811903033
27307679	640738214	1736.0	24.0639892043	0.140484541168	KTVPXOYAKDPRHY-SOOFDHNKSA-N	2.0	BOPGDPNILDQYTO-NNYOXOHSSA-N	direct	640738214	4116.0	24.3936186349	1.0	48.1279784086	0.0468281803893	2.01	0.0911811903033
23035078	637269372	2196.0	24.8569851997	0.140484541168	KTVPXOYAKDPRHY-SOOFDHNKSA-N	2.0	BOPGDPNILDQYTO-NNYOXOHSSA-N	direct	637269372	2400.0	23.7721132954	1.0	47.5442265908	0.0468281803893	2.01	0.0909034359957
28005461	637267419	1810.0	26.3187587626	0.140484541168	KTVPXOYAKDPRHY-SOOFDHNKSA-N	2.0	BOPGDPNILDQYTO-NNYOXOHSSA-N	direct	637267419	2331.0	23.7077439286	1.0	47.4154878573	0.0468281803893	2.01	0.0908418370591
28005462	637267419	1810.0	26.3187587626	0.140484541168	KTVPXOYAKDPRHY-SOOFDHNKSA-N	2.0	BOPGDPNILDQYTO-NNYOXOHSSA-N	direct	637267419	4385.0	23.7077439286	1.0	47.4154878573	0.0468281803893	2.01	0.0908418370591
28005463	637267419	1810.0	26.3187587626	0.140484541168	KTVPXOYAKDPRHY-SOOFDHNKSA-N	2.0	BOPGDPNILDQYTO-NNYOXOHSSA-N	direct	637267419	12108.0	23.7077439286	1.0	47.4154878573	0.0468281803893	2.01	0.0908418370591
28005464	637267419	1810.0	26.3187587626	0.140484541168	KTVPXOYAKDPRHY-SOOFDHNKSA-N	2.0	BOPGDPNILDQYTO-NNYOXOHSSA-N	direct	637267419	13884.0	23.7077439286	1.0	47.4154878573	0.0468281803893	2.01	0.0908418370591
28006020	637267419	5154.0	24.0979971086	0.140484541168	KTVPXOYAKDPRHY-SOOFDHNKSA-N	2.0	BOPGDPNILDQYTO-NNYOXOHSSA-N	direct	637267419	2331.0	23.7077439286	1.0	47.4154878573	0.0468281803893	2.01	0.0908418370591
28006021	637267419	5154.0	24.0979971086	0.140484541168	KTVPXOYAKDPRHY-SOOFDHNKSA-N	2.0	BOPGDPNILDQYTO-NNYOXOHSSA-N	direct	637267419	4385.0	23.7077439286	1.0	47.4154878573	0.0468281803893	2.01	0.0908418370591
28006022	637267419	5154.0	24.0979971086	0.140484541168	KTVPXOYAKDPRHY-SOOFDHNKSA-N	2.0	BOPGDPNILDQYTO-NNYOXOHSSA-N	direct	637267419	12108.0	23.7077439286	1.0	47.4154878573	0.0468281803893	2.01	0.0908418370591
28006023	637267419	5154.0	24.0979971086	0.140484541168	KTVPXOYAKDPRHY-SOOFDHNKSA-N	2.0	BOPGDPNILDQYTO-NNYOXOHSSA-N	direct	637267419	13884.0	23.7077439286	1.0	47.4154878573	0.0468281803893	2.01	0.0908418370591
54852057	637269611	12553.0	6.16115090926	0.140484541168	KTVPXOYAKDPRHY-SOOFDHNKSA-N	1.0	XQHMUSRSLNRVGA-TURQNECASA-N	direct	637269611	5227.0	14.1378686207	0.01	12.3223018185	0.070242270584	2.01	0.0907949343544
54852058	637269611	12553.0	6.16115090926	0.140484541168	KTVPXOYAKDPRHY-SOOFDHNKSA-N	1.0	XQHMUSRSLNRVGA-TURQNECASA-N	direct	637269611	205.0	13.6363880201	0.01	12.3223018185	0.070242270584	2.01	0.0907949343544
42286686	637267492	11426.0	23.5497508917	0.140484541168	KTVPXOYAKDPRHY-SOOFDHNKSA-N	2.0	NBSCHQHZLSJFNQ-UHFFFAOYSA-N	direct	637267492	2571.0	25.8507808873	1.0	47.0995017834	0.0468281803893	2.01	0.0906901104178
3972349	637271259	2950.0	23.7447274949	0.140484541168	KTVPXOYAKDPRHY-SOOFDHNKSA-N	2.0	BOPGDPNILDQYTO-NNYOXOHSSA-N	direct	637271259	113.0	23.46470588	1.0	46.9294117599	0.0468281803893	2.01	0.0906081222
3972350	637271259	2950.0	23.7447274949	0.140484541168	KTVPXOYAKDPRHY-SOOFDHNKSA-N	2.0	BOPGDPNILDQYTO-NNYOXOHSSA-N	direct	637271259	5095.0	23.46470588	1.0	46.9294117599	0.0468281803893	2.01	0.0906081222
57537956	637266791	12743.0	24.6615435064	0.140484541168	KTVPXOYAKDPRHY-SOOFDHNKSA-N	2.0	BOPGDPNILDQYTO-OPDHFMQKSA-N	flat tautomer	637266791	15806.0	23.4134126953	1.0	46.8268253907	0.0468281803893	2.01	0.0905585648581
57537975	637266791	12754.0	28.505845406	0.140484541168	KTVPXOYAKDPRHY-SOOFDHNKSA-N	2.0	BOPGDPNILDQYTO-OPDHFMQKSA-N	flat tautomer	637266791	15806.0	23.4134126953	1.0	46.8268253907	0.0468281803893	2.01	0.0905585648581
57537994	637266791	12937.0	28.505845406	0.140484541168	KTVPXOYAKDPRHY-SOOFDHNKSA-N	2.0	BOPGDPNILDQYTO-OPDHFMQKSA-N	flat tautomer	637266791	15806.0	23.4134126953	1.0	46.8268253907	0.0468281803893	2.01	0.0905585648581
57538013	637266791	12989.0	28.505845406	0.140484541168	KTVPXOYAKDPRHY-SOOFDHNKSA-N	2.0	BOPGDPNILDQYTO-OPDHFMQKSA-N	flat tautomer	637266791	15806.0	23.4134126953	1.0	46.8268253907	0.0468281803893	2.01	0.0905585648581
57538032	637266791	13129.0	28.505845406	0.140484541168	KTVPXOYAKDPRHY-SOOFDHNKSA-N	2.0	BOPGDPNILDQYTO-OPDHFMQKSA-N	flat tautomer	637266791	15806.0	23.4134126953	1.0	46.8268253907	0.0468281803893	2.01	0.0905585648581
57538051	637266791	13131.0	28.505845406	0.140484541168	KTVPXOYAKDPRHY-SOOFDHNKSA-N	2.0	BOPGDPNILDQYTO-OPDHFMQKSA-N	flat tautomer	637266791	15806.0	23.4134126953	1.0	46.8268253907	0.0468281803893	2.01	0.0905585648581
57538070	637266791	13284.0	24.6615435064	0.140484541168	KTVPXOYAKDPRHY-SOOFDHNKSA-N	2.0	BOPGDPNILDQYTO-OPDHFMQKSA-N	flat tautomer	637266791	15806.0	23.4134126953	1.0	46.8268253907	0.0468281803893	2.01	0.0905585648581
57538089	637266791	13294.0	28.505845406	0.140484541168	KTVPXOYAKDPRHY-SOOFDHNKSA-N	2.0	BOPGDPNILDQYTO-OPDHFMQKSA-N	flat tautomer	637266791	15806.0	23.4134126953	1.0	46.8268253907	0.0468281803893	2.01	0.0905585648581
57538108	637266791	13638.0	28.505845406	0.140484541168	KTVPXOYAKDPRHY-SOOFDHNKSA-N	2.0	BOPGDPNILDQYTO-OPDHFMQKSA-N	flat tautomer	637266791	15806.0	23.4134126953	1.0	46.8268253907	0.0468281803893	2.01	0.0905585648581
57538127	637266791	13880.0	24.6615435064	0.140484541168	KTVPXOYAKDPRHY-SOOFDHNKSA-N	2.0	BOPGDPNILDQYTO-OPDHFMQKSA-N	flat tautomer	637266791	15806.0	23.4134126953	1.0	46.8268253907	0.0468281803893	2.01	0.0905585648581
57538146	637266791	13892.0	28.505845406	0.140484541168	KTVPXOYAKDPRHY-SOOFDHNKSA-N	2.0	BOPGDPNILDQYTO-OPDHFMQKSA-N	flat tautomer	637266791	15806.0	23.4134126953	1.0	46.8268253907	0.0468281803893	2.01	0.0905585648581
57538165	637266791	14077.0	28.505845406	0.140484541168	KTVPXOYAKDPRHY-SOOFDHNKSA-N	2.0	BOPGDPNILDQYTO-OPDHFMQKSA-N	flat tautomer	637266791	15806.0	23.4134126953	1.0	46.8268253907	0.0468281803893	2.01	0.0905585648581
57538184	637266791	14268.0	28.505845406	0.140484541168	KTVPXOYAKDPRHY-SOOFDHNKSA-N	2.0	BOPGDPNILDQYTO-OPDHFMQKSA-N	flat tautomer	637266791	15806.0	23.4134126953	1.0	46.8268253907	0.0468281803893	2.01	0.0905585648581
57538203	637266791	14618.0	24.6615435064	0.140484541168	KTVPXOYAKDPRHY-SOOFDHNKSA-N	2.0	BOPGDPNILDQYTO-OPDHFMQKSA-N	flat tautomer	637266791	15806.0	23.4134126953	1.0	46.8268253907	0.0468281803893	2.01	0.0905585648581
57538222	637266791	16649.0	28.505845406	0.140484541168	KTVPXOYAKDPRHY-SOOFDHNKSA-N	2.0	BOPGDPNILDQYTO-OPDHFMQKSA-N	flat tautomer	637266791	15806.0	23.4134126953	1.0	46.8268253907	0.0468281803893	2.01	0.0905585648581
57538241	637266791	16728.0	28.505845406	0.140484541168	KTVPXOYAKDPRHY-SOOFDHNKSA-N	2.0	BOPGDPNILDQYTO-OPDHFMQKSA-N	flat tautomer	637266791	15806.0	23.4134126953	1.0	46.8268253907	0.0468281803893	2.01	0.0905585648581
57538260	637266791	16863.0	28.505845406	0.140484541168	KTVPXOYAKDPRHY-SOOFDHNKSA-N	2.0	BOPGDPNILDQYTO-OPDHFMQKSA-N	flat tautomer	637266791	15806.0	23.4134126953	1.0	46.8268253907	0.0468281803893	2.01	0.0905585648581
57538279	637266791	16896.0	28.505845406	0.140484541168	KTVPXOYAKDPRHY-SOOFDHNKSA-N	2.0	BOPGDPNILDQYTO-OPDHFMQKSA-N	flat tautomer	637266791	15806.0	23.4134126953	1.0	46.8268253907	0.0468281803893	2.01	0.0905585648581
23035083	637269372	2196.0	24.8569851997	0.140484541168	KTVPXOYAKDPRHY-SOOFDHNKSA-N	2.0	BOPGDPNILDQYTO-NNYOXOHSSA-N	direct	637269372	1466.0	23.214670165	1.0	46.42934033	0.0468281803893	2.01	0.0903657756463
23035453	637269372	3242.0	23.2020403563	0.140484541168	KTVPXOYAKDPRHY-SOOFDHNKSA-N	2.0	BOPGDPNILDQYTO-NNYOXOHSSA-N	direct	637269372	4116.0	24.565431096	1.0	46.4040807125	0.0468281803893	2.01	0.0903534823919
23035455	637269372	3242.0	23.2020403563	0.140484541168	KTVPXOYAKDPRHY-SOOFDHNKSA-N	2.0	BOPGDPNILDQYTO-NNYOXOHSSA-N	direct	637269372	2196.0	23.7721132954	1.0	46.4040807125	0.0468281803893	2.01	0.0903534823919
23035456	637269372	3242.0	23.2020403563	0.140484541168	KTVPXOYAKDPRHY-SOOFDHNKSA-N	2.0	BOPGDPNILDQYTO-NNYOXOHSSA-N	direct	637269372	2400.0	23.7721132954	1.0	46.4040807125	0.0468281803893	2.01	0.0903534823919
23035461	637269372	3242.0	23.2020403563	0.140484541168	KTVPXOYAKDPRHY-SOOFDHNKSA-N	2.0	BOPGDPNILDQYTO-NNYOXOHSSA-N	direct	637269372	1466.0	23.214670165	1.0	46.4040807125	0.0468281803893	2.01	0.0903534823919
42189229	637265109	1066.0	23.6055483192	0.140484541168	KTVPXOYAKDPRHY-SOOFDHNKSA-N	2.0	BOPGDPNILDQYTO-NNYOXOHSSA-N	direct	637265109	13377.0	22.9871627753	1.0	45.9743255506	0.0468281803893	2.01	0.0901435576313
31419596	637265304	1226.0	25.42136079	0.140484541168	KTVPXOYAKDPRHY-SOOFDHNKSA-N	2.0	BOPGDPNILDQYTO-NNYOXOHSSA-N	direct	637265304	12792.0	22.9625735021	1.0	45.9251470041	0.0468281803893	2.01	0.0901194414073
31419986	637265304	3308.0	25.6307841426	0.140484541168	KTVPXOYAKDPRHY-SOOFDHNKSA-N	2.0	BOPGDPNILDQYTO-NNYOXOHSSA-N	direct	637265304	12792.0	22.9625735021	1.0	45.9251470041	0.0468281803893	2.01	0.0901194414073
31420012	637265304	12554.0	25.6307841426	0.140484541168	KTVPXOYAKDPRHY-SOOFDHNKSA-N	2.0	BOPGDPNILDQYTO-NNYOXOHSSA-N	direct	637265304	12792.0	22.9625735021	1.0	45.9251470041	0.0468281803893	2.01	0.0901194414073
28005642	637267419	3242.0	22.876148359	0.140484541168	KTVPXOYAKDPRHY-SOOFDHNKSA-N	2.0	BOPGDPNILDQYTO-NNYOXOHSSA-N	direct	637267419	4116.0	25.3565473235	1.0	45.7522967181	0.0468281803893	2.01	0.0900345249383
28005645	637267419	3242.0	22.876148359	0.140484541168	KTVPXOYAKDPRHY-SOOFDHNKSA-N	2.0	BOPGDPNILDQYTO-NNYOXOHSSA-N	direct	637267419	12747.0	25.0172766123	1.0	45.7522967181	0.0468281803893	2.01	0.0900345249383
28005646	637267419	3242.0	22.876148359	0.140484541168	KTVPXOYAKDPRHY-SOOFDHNKSA-N	2.0	BOPGDPNILDQYTO-NNYOXOHSSA-N	direct	637267419	12759.0	25.0172766123	1.0	45.7522967181	0.0468281803893	2.01	0.0900345249383
28005647	637267419	3242.0	22.876148359	0.140484541168	KTVPXOYAKDPRHY-SOOFDHNKSA-N	2.0	BOPGDPNILDQYTO-NNYOXOHSSA-N	direct	637267419	12985.0	25.0172766123	1.0	45.7522967181	0.0468281803893	2.01	0.0900345249383
28005648	637267419	3242.0	22.876148359	0.140484541168	KTVPXOYAKDPRHY-SOOFDHNKSA-N	2.0	BOPGDPNILDQYTO-NNYOXOHSSA-N	direct	637267419	13004.0	25.0172766123	1.0	45.7522967181	0.0468281803893	2.01	0.0900345249383
28005649	637267419	3242.0	22.876148359	0.140484541168	KTVPXOYAKDPRHY-SOOFDHNKSA-N	2.0	BOPGDPNILDQYTO-NNYOXOHSSA-N	direct	637267419	13006.0	25.0172766123	1.0	45.7522967181	0.0468281803893	2.01	0.0900345249383
28005650	637267419	3242.0	22.876148359	0.140484541168	KTVPXOYAKDPRHY-SOOFDHNKSA-N	2.0	BOPGDPNILDQYTO-NNYOXOHSSA-N	direct	637267419	13273.0	25.0172766123	1.0	45.7522967181	0.0468281803893	2.01	0.0900345249383
28005651	637267419	3242.0	22.876148359	0.140484541168	KTVPXOYAKDPRHY-SOOFDHNKSA-N	2.0	BOPGDPNILDQYTO-NNYOXOHSSA-N	direct	637267419	13292.0	25.0172766123	1.0	45.7522967181	0.0468281803893	2.01	0.0900345249383
28005652	637267419	3242.0	22.876148359	0.140484541168	KTVPXOYAKDPRHY-SOOFDHNKSA-N	2.0	BOPGDPNILDQYTO-NNYOXOHSSA-N	direct	637267419	13411.0	25.0172766123	1.0	45.7522967181	0.0468281803893	2.01	0.0900345249383
28005653	637267419	3242.0	22.876148359	0.140484541168	KTVPXOYAKDPRHY-SOOFDHNKSA-N	2.0	BOPGDPNILDQYTO-NNYOXOHSSA-N	direct	637267419	13457.0	25.0172766123	1.0	45.7522967181	0.0468281803893	2.01	0.0900345249383
28005654	637267419	3242.0	22.876148359	0.140484541168	KTVPXOYAKDPRHY-SOOFDHNKSA-N	2.0	BOPGDPNILDQYTO-NNYOXOHSSA-N	direct	637267419	13470.0	25.0172766123	1.0	45.7522967181	0.0468281803893	2.01	0.0900345249383
28005655	637267419	3242.0	22.876148359	0.140484541168	KTVPXOYAKDPRHY-SOOFDHNKSA-N	2.0	BOPGDPNILDQYTO-NNYOXOHSSA-N	direct	637267419	13552.0	25.0172766123	1.0	45.7522967181	0.0468281803893	2.01	0.0900345249383
28005656	637267419	3242.0	22.876148359	0.140484541168	KTVPXOYAKDPRHY-SOOFDHNKSA-N	2.0	BOPGDPNILDQYTO-NNYOXOHSSA-N	direct	637267419	13705.0	25.0172766123	1.0	45.7522967181	0.0468281803893	2.01	0.0900345249383
28005657	637267419	3242.0	22.876148359	0.140484541168	KTVPXOYAKDPRHY-SOOFDHNKSA-N	2.0	BOPGDPNILDQYTO-NNYOXOHSSA-N	direct	637267419	13869.0	25.0172766123	1.0	45.7522967181	0.0468281803893	2.01	0.0900345249383
28005658	637267419	3242.0	22.876148359	0.140484541168	KTVPXOYAKDPRHY-SOOFDHNKSA-N	2.0	BOPGDPNILDQYTO-NNYOXOHSSA-N	direct	637267419	13919.0	25.0172766123	1.0	45.7522967181	0.0468281803893	2.01	0.0900345249383
28005659	637267419	3242.0	22.876148359	0.140484541168	KTVPXOYAKDPRHY-SOOFDHNKSA-N	2.0	BOPGDPNILDQYTO-NNYOXOHSSA-N	direct	637267419	13934.0	25.0172766123	1.0	45.7522967181	0.0468281803893	2.01	0.0900345249383
28005660	637267419	3242.0	22.876148359	0.140484541168	KTVPXOYAKDPRHY-SOOFDHNKSA-N	2.0	BOPGDPNILDQYTO-NNYOXOHSSA-N	direct	637267419	14112.0	25.0172766123	1.0	45.7522967181	0.0468281803893	2.01	0.0900345249383
28005661	637267419	3242.0	22.876148359	0.140484541168	KTVPXOYAKDPRHY-SOOFDHNKSA-N	2.0	BOPGDPNILDQYTO-NNYOXOHSSA-N	direct	637267419	14119.0	25.0172766123	1.0	45.7522967181	0.0468281803893	2.01	0.0900345249383
28005662	637267419	3242.0	22.876148359	0.140484541168	KTVPXOYAKDPRHY-SOOFDHNKSA-N	2.0	BOPGDPNILDQYTO-NNYOXOHSSA-N	direct	637267419	14259.0	25.0172766123	1.0	45.7522967181	0.0468281803893	2.01	0.0900345249383
28005663	637267419	3242.0	22.876148359	0.140484541168	KTVPXOYAKDPRHY-SOOFDHNKSA-N	2.0	BOPGDPNILDQYTO-NNYOXOHSSA-N	direct	637267419	14492.0	25.0172766123	1.0	45.7522967181	0.0468281803893	2.01	0.0900345249383
28005664	637267419	3242.0	22.876148359	0.140484541168	KTVPXOYAKDPRHY-SOOFDHNKSA-N	2.0	BOPGDPNILDQYTO-NNYOXOHSSA-N	direct	637267419	14501.0	25.0172766123	1.0	45.7522967181	0.0468281803893	2.01	0.0900345249383
28005665	637267419	3242.0	22.876148359	0.140484541168	KTVPXOYAKDPRHY-SOOFDHNKSA-N	2.0	BOPGDPNILDQYTO-NNYOXOHSSA-N	direct	637267419	14537.0	25.0172766123	1.0	45.7522967181	0.0468281803893	2.01	0.0900345249383
28005666	637267419	3242.0	22.876148359	0.140484541168	KTVPXOYAKDPRHY-SOOFDHNKSA-N	2.0	BOPGDPNILDQYTO-NNYOXOHSSA-N	direct	637267419	14625.0	25.0172766123	1.0	45.7522967181	0.0468281803893	2.01	0.0900345249383
28005667	637267419	3242.0	22.876148359	0.140484541168	KTVPXOYAKDPRHY-SOOFDHNKSA-N	2.0	BOPGDPNILDQYTO-NNYOXOHSSA-N	direct	637267419	14695.0	25.0172766123	1.0	45.7522967181	0.0468281803893	2.01	0.0900345249383
28005668	637267419	3242.0	22.876148359	0.140484541168	KTVPXOYAKDPRHY-SOOFDHNKSA-N	2.0	BOPGDPNILDQYTO-NNYOXOHSSA-N	direct	637267419	14713.0	25.0172766123	1.0	45.7522967181	0.0468281803893	2.01	0.0900345249383
28005669	637267419	3242.0	22.876148359	0.140484541168	KTVPXOYAKDPRHY-SOOFDHNKSA-N	2.0	BOPGDPNILDQYTO-NNYOXOHSSA-N	direct	637267419	16586.0	25.0172766123	1.0	45.7522967181	0.0468281803893	2.01	0.0900345249383
28005670	637267419	3242.0	22.876148359	0.140484541168	KTVPXOYAKDPRHY-SOOFDHNKSA-N	2.0	BOPGDPNILDQYTO-NNYOXOHSSA-N	direct	637267419	16717.0	25.0172766123	1.0	45.7522967181	0.0468281803893	2.01	0.0900345249383
28005671	637267419	3242.0	22.876148359	0.140484541168	KTVPXOYAKDPRHY-SOOFDHNKSA-N	2.0	BOPGDPNILDQYTO-NNYOXOHSSA-N	direct	637267419	16745.0	25.0172766123	1.0	45.7522967181	0.0468281803893	2.01	0.0900345249383
28005672	637267419	3242.0	22.876148359	0.140484541168	KTVPXOYAKDPRHY-SOOFDHNKSA-N	2.0	BOPGDPNILDQYTO-NNYOXOHSSA-N	direct	637267419	16791.0	25.0172766123	1.0	45.7522967181	0.0468281803893	2.01	0.0900345249383
28005673	637267419	3242.0	22.876148359	0.140484541168	KTVPXOYAKDPRHY-SOOFDHNKSA-N	2.0	BOPGDPNILDQYTO-NNYOXOHSSA-N	direct	637267419	16810.0	25.0172766123	1.0	45.7522967181	0.0468281803893	2.01	0.0900345249383
28005674	637267419	3242.0	22.876148359	0.140484541168	KTVPXOYAKDPRHY-SOOFDHNKSA-N	2.0	BOPGDPNILDQYTO-NNYOXOHSSA-N	direct	637267419	1810.0	24.9665762445	1.0	45.7522967181	0.0468281803893	2.01	0.0900345249383
28005676	637267419	3242.0	22.876148359	0.140484541168	KTVPXOYAKDPRHY-SOOFDHNKSA-N	2.0	BOPGDPNILDQYTO-NNYOXOHSSA-N	direct	637267419	2331.0	23.7077439286	1.0	45.7522967181	0.0468281803893	2.01	0.0900345249383
28005677	637267419	3242.0	22.876148359	0.140484541168	KTVPXOYAKDPRHY-SOOFDHNKSA-N	2.0	BOPGDPNILDQYTO-NNYOXOHSSA-N	direct	637267419	4385.0	23.7077439286	1.0	45.7522967181	0.0468281803893	2.01	0.0900345249383
28005678	637267419	3242.0	22.876148359	0.140484541168	KTVPXOYAKDPRHY-SOOFDHNKSA-N	2.0	BOPGDPNILDQYTO-NNYOXOHSSA-N	direct	637267419	12108.0	23.7077439286	1.0	45.7522967181	0.0468281803893	2.01	0.0900345249383
28005679	637267419	3242.0	22.876148359	0.140484541168	KTVPXOYAKDPRHY-SOOFDHNKSA-N	2.0	BOPGDPNILDQYTO-NNYOXOHSSA-N	direct	637267419	13884.0	23.7077439286	1.0	45.7522967181	0.0468281803893	2.01	0.0900345249383
28006717	637267419	16760.0	22.876148359	0.140484541168	KTVPXOYAKDPRHY-SOOFDHNKSA-N	2.0	BOPGDPNILDQYTO-OPDHFMQKSA-N	flat tautomer	637267419	4116.0	25.3565473235	1.0	45.7522967181	0.0468281803893	2.01	0.0900345249383
28006720	637267419	16760.0	22.876148359	0.140484541168	KTVPXOYAKDPRHY-SOOFDHNKSA-N	2.0	BOPGDPNILDQYTO-OPDHFMQKSA-N	flat tautomer	637267419	12747.0	25.0172766123	1.0	45.7522967181	0.0468281803893	2.01	0.0900345249383
28006721	637267419	16760.0	22.876148359	0.140484541168	KTVPXOYAKDPRHY-SOOFDHNKSA-N	2.0	BOPGDPNILDQYTO-OPDHFMQKSA-N	flat tautomer	637267419	12759.0	25.0172766123	1.0	45.7522967181	0.0468281803893	2.01	0.0900345249383
28006722	637267419	16760.0	22.876148359	0.140484541168	KTVPXOYAKDPRHY-SOOFDHNKSA-N	2.0	BOPGDPNILDQYTO-OPDHFMQKSA-N	flat tautomer	637267419	12985.0	25.0172766123	1.0	45.7522967181	0.0468281803893	2.01	0.0900345249383
28006723	637267419	16760.0	22.876148359	0.140484541168	KTVPXOYAKDPRHY-SOOFDHNKSA-N	2.0	BOPGDPNILDQYTO-OPDHFMQKSA-N	flat tautomer	637267419	13004.0	25.0172766123	1.0	45.7522967181	0.0468281803893	2.01	0.0900345249383
28006724	637267419	16760.0	22.876148359	0.140484541168	KTVPXOYAKDPRHY-SOOFDHNKSA-N	2.0	BOPGDPNILDQYTO-OPDHFMQKSA-N	flat tautomer	637267419	13006.0	25.0172766123	1.0	45.7522967181	0.0468281803893	2.01	0.0900345249383
28006725	637267419	16760.0	22.876148359	0.140484541168	KTVPXOYAKDPRHY-SOOFDHNKSA-N	2.0	BOPGDPNILDQYTO-OPDHFMQKSA-N	flat tautomer	637267419	13273.0	25.0172766123	1.0	45.7522967181	0.0468281803893	2.01	0.0900345249383
28006726	637267419	16760.0	22.876148359	0.140484541168	KTVPXOYAKDPRHY-SOOFDHNKSA-N	2.0	BOPGDPNILDQYTO-OPDHFMQKSA-N	flat tautomer	637267419	13292.0	25.0172766123	1.0	45.7522967181	0.0468281803893	2.01	0.0900345249383
28006727	637267419	16760.0	22.876148359	0.140484541168	KTVPXOYAKDPRHY-SOOFDHNKSA-N	2.0	BOPGDPNILDQYTO-OPDHFMQKSA-N	flat tautomer	637267419	13411.0	25.0172766123	1.0	45.7522967181	0.0468281803893	2.01	0.0900345249383
28006728	637267419	16760.0	22.876148359	0.140484541168	KTVPXOYAKDPRHY-SOOFDHNKSA-N	2.0	BOPGDPNILDQYTO-OPDHFMQKSA-N	flat tautomer	637267419	13457.0	25.0172766123	1.0	45.7522967181	0.0468281803893	2.01	0.0900345249383
28006729	637267419	16760.0	22.876148359	0.140484541168	KTVPXOYAKDPRHY-SOOFDHNKSA-N	2.0	BOPGDPNILDQYTO-OPDHFMQKSA-N	flat tautomer	637267419	13470.0	25.0172766123	1.0	45.7522967181	0.0468281803893	2.01	0.0900345249383
28006730	637267419	16760.0	22.876148359	0.140484541168	KTVPXOYAKDPRHY-SOOFDHNKSA-N	2.0	BOPGDPNILDQYTO-OPDHFMQKSA-N	flat tautomer	637267419	13552.0	25.0172766123	1.0	45.7522967181	0.0468281803893	2.01	0.0900345249383
28006731	637267419	16760.0	22.876148359	0.140484541168	KTVPXOYAKDPRHY-SOOFDHNKSA-N	2.0	BOPGDPNILDQYTO-OPDHFMQKSA-N	flat tautomer	637267419	13705.0	25.0172766123	1.0	45.7522967181	0.0468281803893	2.01	0.0900345249383
28006732	637267419	16760.0	22.876148359	0.140484541168	KTVPXOYAKDPRHY-SOOFDHNKSA-N	2.0	BOPGDPNILDQYTO-OPDHFMQKSA-N	flat tautomer	637267419	13869.0	25.0172766123	1.0	45.7522967181	0.0468281803893	2.01	0.0900345249383
28006733	637267419	16760.0	22.876148359	0.140484541168	KTVPXOYAKDPRHY-SOOFDHNKSA-N	2.0	BOPGDPNILDQYTO-OPDHFMQKSA-N	flat tautomer	637267419	13919.0	25.0172766123	1.0	45.7522967181	0.0468281803893	2.01	0.0900345249383
28006734	637267419	16760.0	22.876148359	0.140484541168	KTVPXOYAKDPRHY-SOOFDHNKSA-N	2.0	BOPGDPNILDQYTO-OPDHFMQKSA-N	flat tautomer	637267419	13934.0	25.0172766123	1.0	45.7522967181	0.0468281803893	2.01	0.0900345249383
28006735	637267419	16760.0	22.876148359	0.140484541168	KTVPXOYAKDPRHY-SOOFDHNKSA-N	2.0	BOPGDPNILDQYTO-OPDHFMQKSA-N	flat tautomer	637267419	14112.0	25.0172766123	1.0	45.7522967181	0.0468281803893	2.01	0.0900345249383
28006736	637267419	16760.0	22.876148359	0.140484541168	KTVPXOYAKDPRHY-SOOFDHNKSA-N	2.0	BOPGDPNILDQYTO-OPDHFMQKSA-N	flat tautomer	637267419	14119.0	25.0172766123	1.0	45.7522967181	0.0468281803893	2.01	0.0900345249383
28006737	637267419	16760.0	22.876148359	0.140484541168	KTVPXOYAKDPRHY-SOOFDHNKSA-N	2.0	BOPGDPNILDQYTO-OPDHFMQKSA-N	flat tautomer	637267419	14259.0	25.0172766123	1.0	45.7522967181	0.0468281803893	2.01	0.0900345249383
28006738	637267419	16760.0	22.876148359	0.140484541168	KTVPXOYAKDPRHY-SOOFDHNKSA-N	2.0	BOPGDPNILDQYTO-OPDHFMQKSA-N	flat tautomer	637267419	14492.0	25.0172766123	1.0	45.7522967181	0.0468281803893	2.01	0.0900345249383
28006739	637267419	16760.0	22.876148359	0.140484541168	KTVPXOYAKDPRHY-SOOFDHNKSA-N	2.0	BOPGDPNILDQYTO-OPDHFMQKSA-N	flat tautomer	637267419	14501.0	25.0172766123	1.0	45.7522967181	0.0468281803893	2.01	0.0900345249383
28006740	637267419	16760.0	22.876148359	0.140484541168	KTVPXOYAKDPRHY-SOOFDHNKSA-N	2.0	BOPGDPNILDQYTO-OPDHFMQKSA-N	flat tautomer	637267419	14537.0	25.0172766123	1.0	45.7522967181	0.0468281803893	2.01	0.0900345249383
28006741	637267419	16760.0	22.876148359	0.140484541168	KTVPXOYAKDPRHY-SOOFDHNKSA-N	2.0	BOPGDPNILDQYTO-OPDHFMQKSA-N	flat tautomer	637267419	14625.0	25.0172766123	1.0	45.7522967181	0.0468281803893	2.01	0.0900345249383
28006742	637267419	16760.0	22.876148359	0.140484541168	KTVPXOYAKDPRHY-SOOFDHNKSA-N	2.0	BOPGDPNILDQYTO-OPDHFMQKSA-N	flat tautomer	637267419	14695.0	25.0172766123	1.0	45.7522967181	0.0468281803893	2.01	0.0900345249383
28006743	637267419	16760.0	22.876148359	0.140484541168	KTVPXOYAKDPRHY-SOOFDHNKSA-N	2.0	BOPGDPNILDQYTO-OPDHFMQKSA-N	flat tautomer	637267419	14713.0	25.0172766123	1.0	45.7522967181	0.0468281803893	2.01	0.0900345249383
28006744	637267419	16760.0	22.876148359	0.140484541168	KTVPXOYAKDPRHY-SOOFDHNKSA-N	2.0	BOPGDPNILDQYTO-OPDHFMQKSA-N	flat tautomer	637267419	16586.0	25.0172766123	1.0	45.7522967181	0.0468281803893	2.01	0.0900345249383
28006745	637267419	16760.0	22.876148359	0.140484541168	KTVPXOYAKDPRHY-SOOFDHNKSA-N	2.0	BOPGDPNILDQYTO-OPDHFMQKSA-N	flat tautomer	637267419	16717.0	25.0172766123	1.0	45.7522967181	0.0468281803893	2.01	0.0900345249383
28006746	637267419	16760.0	22.876148359	0.140484541168	KTVPXOYAKDPRHY-SOOFDHNKSA-N	2.0	BOPGDPNILDQYTO-OPDHFMQKSA-N	flat tautomer	637267419	16745.0	25.0172766123	1.0	45.7522967181	0.0468281803893	2.01	0.0900345249383
28006747	637267419	16760.0	22.876148359	0.140484541168	KTVPXOYAKDPRHY-SOOFDHNKSA-N	2.0	BOPGDPNILDQYTO-OPDHFMQKSA-N	flat tautomer	637267419	16791.0	25.0172766123	1.0	45.7522967181	0.0468281803893	2.01	0.0900345249383
28006748	637267419	16760.0	22.876148359	0.140484541168	KTVPXOYAKDPRHY-SOOFDHNKSA-N	2.0	BOPGDPNILDQYTO-OPDHFMQKSA-N	flat tautomer	637267419	16810.0	25.0172766123	1.0	45.7522967181	0.0468281803893	2.01	0.0900345249383
28006749	637267419	16760.0	22.876148359	0.140484541168	KTVPXOYAKDPRHY-SOOFDHNKSA-N	2.0	BOPGDPNILDQYTO-OPDHFMQKSA-N	flat tautomer	637267419	1810.0	24.9665762445	1.0	45.7522967181	0.0468281803893	2.01	0.0900345249383
28006751	637267419	16760.0	22.876148359	0.140484541168	KTVPXOYAKDPRHY-SOOFDHNKSA-N	2.0	BOPGDPNILDQYTO-OPDHFMQKSA-N	flat tautomer	637267419	2331.0	23.7077439286	1.0	45.7522967181	0.0468281803893	2.01	0.0900345249383
28006752	637267419	16760.0	22.876148359	0.140484541168	KTVPXOYAKDPRHY-SOOFDHNKSA-N	2.0	BOPGDPNILDQYTO-OPDHFMQKSA-N	flat tautomer	637267419	4385.0	23.7077439286	1.0	45.7522967181	0.0468281803893	2.01	0.0900345249383
28006753	637267419	16760.0	22.876148359	0.140484541168	KTVPXOYAKDPRHY-SOOFDHNKSA-N	2.0	BOPGDPNILDQYTO-OPDHFMQKSA-N	flat tautomer	637267419	12108.0	23.7077439286	1.0	45.7522967181	0.0468281803893	2.01	0.0900345249383
28006754	637267419	16760.0	22.876148359	0.140484541168	KTVPXOYAKDPRHY-SOOFDHNKSA-N	2.0	BOPGDPNILDQYTO-OPDHFMQKSA-N	flat tautomer	637267419	13884.0	23.7077439286	1.0	45.7522967181	0.0468281803893	2.01	0.0900345249383
23035086	637269372	2196.0	24.8569851997	0.140484541168	KTVPXOYAKDPRHY-SOOFDHNKSA-N	2.0	BOPGDPNILDQYTO-NNYOXOHSSA-N	direct	637269372	12747.0	22.7958800173	1.0	45.5917600347	0.0468281803893	2.01	0.0899554420148
23035087	637269372	2196.0	24.8569851997	0.140484541168	KTVPXOYAKDPRHY-SOOFDHNKSA-N	2.0	BOPGDPNILDQYTO-NNYOXOHSSA-N	direct	637269372	12759.0	22.7958800173	1.0	45.5917600347	0.0468281803893	2.01	0.0899554420148
23035088	637269372	2196.0	24.8569851997	0.140484541168	KTVPXOYAKDPRHY-SOOFDHNKSA-N	2.0	BOPGDPNILDQYTO-NNYOXOHSSA-N	direct	637269372	12985.0	22.7958800173	1.0	45.5917600347	0.0468281803893	2.01	0.0899554420148
23035089	637269372	2196.0	24.8569851997	0.140484541168	KTVPXOYAKDPRHY-SOOFDHNKSA-N	2.0	BOPGDPNILDQYTO-NNYOXOHSSA-N	direct	637269372	13004.0	22.7958800173	1.0	45.5917600347	0.0468281803893	2.01	0.0899554420148
23035090	637269372	2196.0	24.8569851997	0.140484541168	KTVPXOYAKDPRHY-SOOFDHNKSA-N	2.0	BOPGDPNILDQYTO-NNYOXOHSSA-N	direct	637269372	13006.0	22.7958800173	1.0	45.5917600347	0.0468281803893	2.01	0.0899554420148
23035091	637269372	2196.0	24.8569851997	0.140484541168	KTVPXOYAKDPRHY-SOOFDHNKSA-N	2.0	BOPGDPNILDQYTO-NNYOXOHSSA-N	direct	637269372	13273.0	22.7958800173	1.0	45.5917600347	0.0468281803893	2.01	0.0899554420148
23035092	637269372	2196.0	24.8569851997	0.140484541168	KTVPXOYAKDPRHY-SOOFDHNKSA-N	2.0	BOPGDPNILDQYTO-NNYOXOHSSA-N	direct	637269372	13292.0	22.7958800173	1.0	45.5917600347	0.0468281803893	2.01	0.0899554420148
23035093	637269372	2196.0	24.8569851997	0.140484541168	KTVPXOYAKDPRHY-SOOFDHNKSA-N	2.0	BOPGDPNILDQYTO-NNYOXOHSSA-N	direct	637269372	13411.0	22.7958800173	1.0	45.5917600347	0.0468281803893	2.01	0.0899554420148
23035094	637269372	2196.0	24.8569851997	0.140484541168	KTVPXOYAKDPRHY-SOOFDHNKSA-N	2.0	BOPGDPNILDQYTO-NNYOXOHSSA-N	direct	637269372	13457.0	22.7958800173	1.0	45.5917600347	0.0468281803893	2.01	0.0899554420148
23035095	637269372	2196.0	24.8569851997	0.140484541168	KTVPXOYAKDPRHY-SOOFDHNKSA-N	2.0	BOPGDPNILDQYTO-NNYOXOHSSA-N	direct	637269372	13470.0	22.7958800173	1.0	45.5917600347	0.0468281803893	2.01	0.0899554420148
23035096	637269372	2196.0	24.8569851997	0.140484541168	KTVPXOYAKDPRHY-SOOFDHNKSA-N	2.0	BOPGDPNILDQYTO-NNYOXOHSSA-N	direct	637269372	13552.0	22.7958800173	1.0	45.5917600347	0.0468281803893	2.01	0.0899554420148
23035097	637269372	2196.0	24.8569851997	0.140484541168	KTVPXOYAKDPRHY-SOOFDHNKSA-N	2.0	BOPGDPNILDQYTO-NNYOXOHSSA-N	direct	637269372	13705.0	22.7958800173	1.0	45.5917600347	0.0468281803893	2.01	0.0899554420148
23035098	637269372	2196.0	24.8569851997	0.140484541168	KTVPXOYAKDPRHY-SOOFDHNKSA-N	2.0	BOPGDPNILDQYTO-NNYOXOHSSA-N	direct	637269372	13869.0	22.7958800173	1.0	45.5917600347	0.0468281803893	2.01	0.0899554420148
23035099	637269372	2196.0	24.8569851997	0.140484541168	KTVPXOYAKDPRHY-SOOFDHNKSA-N	2.0	BOPGDPNILDQYTO-NNYOXOHSSA-N	direct	637269372	13919.0	22.7958800173	1.0	45.5917600347	0.0468281803893	2.01	0.0899554420148
23035100	637269372	2196.0	24.8569851997	0.140484541168	KTVPXOYAKDPRHY-SOOFDHNKSA-N	2.0	BOPGDPNILDQYTO-NNYOXOHSSA-N	direct	637269372	13934.0	22.7958800173	1.0	45.5917600347	0.0468281803893	2.01	0.0899554420148
23035101	637269372	2196.0	24.8569851997	0.140484541168	KTVPXOYAKDPRHY-SOOFDHNKSA-N	2.0	BOPGDPNILDQYTO-NNYOXOHSSA-N	direct	637269372	14112.0	22.7958800173	1.0	45.5917600347	0.0468281803893	2.01	0.0899554420148
23035102	637269372	2196.0	24.8569851997	0.140484541168	KTVPXOYAKDPRHY-SOOFDHNKSA-N	2.0	BOPGDPNILDQYTO-NNYOXOHSSA-N	direct	637269372	14119.0	22.7958800173	1.0	45.5917600347	0.0468281803893	2.01	0.0899554420148
23035103	637269372	2196.0	24.8569851997	0.140484541168	KTVPXOYAKDPRHY-SOOFDHNKSA-N	2.0	BOPGDPNILDQYTO-NNYOXOHSSA-N	direct	637269372	14259.0	22.7958800173	1.0	45.5917600347	0.0468281803893	2.01	0.0899554420148
23035104	637269372	2196.0	24.8569851997	0.140484541168	KTVPXOYAKDPRHY-SOOFDHNKSA-N	2.0	BOPGDPNILDQYTO-NNYOXOHSSA-N	direct	637269372	14492.0	22.7958800173	1.0	45.5917600347	0.0468281803893	2.01	0.0899554420148
23035105	637269372	2196.0	24.8569851997	0.140484541168	KTVPXOYAKDPRHY-SOOFDHNKSA-N	2.0	BOPGDPNILDQYTO-NNYOXOHSSA-N	direct	637269372	14501.0	22.7958800173	1.0	45.5917600347	0.0468281803893	2.01	0.0899554420148
23035106	637269372	2196.0	24.8569851997	0.140484541168	KTVPXOYAKDPRHY-SOOFDHNKSA-N	2.0	BOPGDPNILDQYTO-NNYOXOHSSA-N	direct	637269372	14537.0	22.7958800173	1.0	45.5917600347	0.0468281803893	2.01	0.0899554420148
23035107	637269372	2196.0	24.8569851997	0.140484541168	KTVPXOYAKDPRHY-SOOFDHNKSA-N	2.0	BOPGDPNILDQYTO-NNYOXOHSSA-N	direct	637269372	14625.0	22.7958800173	1.0	45.5917600347	0.0468281803893	2.01	0.0899554420148
23035108	637269372	2196.0	24.8569851997	0.140484541168	KTVPXOYAKDPRHY-SOOFDHNKSA-N	2.0	BOPGDPNILDQYTO-NNYOXOHSSA-N	direct	637269372	14695.0	22.7958800173	1.0	45.5917600347	0.0468281803893	2.01	0.0899554420148
23035109	637269372	2196.0	24.8569851997	0.140484541168	KTVPXOYAKDPRHY-SOOFDHNKSA-N	2.0	BOPGDPNILDQYTO-NNYOXOHSSA-N	direct	637269372	14713.0	22.7958800173	1.0	45.5917600347	0.0468281803893	2.01	0.0899554420148
23035110	637269372	2196.0	24.8569851997	0.140484541168	KTVPXOYAKDPRHY-SOOFDHNKSA-N	2.0	BOPGDPNILDQYTO-NNYOXOHSSA-N	direct	637269372	16586.0	22.7958800173	1.0	45.5917600347	0.0468281803893	2.01	0.0899554420148
23035111	637269372	2196.0	24.8569851997	0.140484541168	KTVPXOYAKDPRHY-SOOFDHNKSA-N	2.0	BOPGDPNILDQYTO-NNYOXOHSSA-N	direct	637269372	16717.0	22.7958800173	1.0	45.5917600347	0.0468281803893	2.01	0.0899554420148
23035112	637269372	2196.0	24.8569851997	0.140484541168	KTVPXOYAKDPRHY-SOOFDHNKSA-N	2.0	BOPGDPNILDQYTO-NNYOXOHSSA-N	direct	637269372	16745.0	22.7958800173	1.0	45.5917600347	0.0468281803893	2.01	0.0899554420148
23035113	637269372	2196.0	24.8569851997	0.140484541168	KTVPXOYAKDPRHY-SOOFDHNKSA-N	2.0	BOPGDPNILDQYTO-NNYOXOHSSA-N	direct	637269372	16791.0	22.7958800173	1.0	45.5917600347	0.0468281803893	2.01	0.0899554420148
23035114	637269372	2196.0	24.8569851997	0.140484541168	KTVPXOYAKDPRHY-SOOFDHNKSA-N	2.0	BOPGDPNILDQYTO-NNYOXOHSSA-N	direct	637269372	16810.0	22.7958800173	1.0	45.5917600347	0.0468281803893	2.01	0.0899554420148
23035464	637269372	3242.0	23.2020403563	0.140484541168	KTVPXOYAKDPRHY-SOOFDHNKSA-N	2.0	BOPGDPNILDQYTO-NNYOXOHSSA-N	direct	637269372	12747.0	22.7958800173	1.0	45.5917600347	0.0468281803893	2.01	0.0899554420148
23035465	637269372	3242.0	23.2020403563	0.140484541168	KTVPXOYAKDPRHY-SOOFDHNKSA-N	2.0	BOPGDPNILDQYTO-NNYOXOHSSA-N	direct	637269372	12759.0	22.7958800173	1.0	45.5917600347	0.0468281803893	2.01	0.0899554420148
23035466	637269372	3242.0	23.2020403563	0.140484541168	KTVPXOYAKDPRHY-SOOFDHNKSA-N	2.0	BOPGDPNILDQYTO-NNYOXOHSSA-N	direct	637269372	12985.0	22.7958800173	1.0	45.5917600347	0.0468281803893	2.01	0.0899554420148
23035467	637269372	3242.0	23.2020403563	0.140484541168	KTVPXOYAKDPRHY-SOOFDHNKSA-N	2.0	BOPGDPNILDQYTO-NNYOXOHSSA-N	direct	637269372	13004.0	22.7958800173	1.0	45.5917600347	0.0468281803893	2.01	0.0899554420148
23035468	637269372	3242.0	23.2020403563	0.140484541168	KTVPXOYAKDPRHY-SOOFDHNKSA-N	2.0	BOPGDPNILDQYTO-NNYOXOHSSA-N	direct	637269372	13006.0	22.7958800173	1.0	45.5917600347	0.0468281803893	2.01	0.0899554420148
23035469	637269372	3242.0	23.2020403563	0.140484541168	KTVPXOYAKDPRHY-SOOFDHNKSA-N	2.0	BOPGDPNILDQYTO-NNYOXOHSSA-N	direct	637269372	13273.0	22.7958800173	1.0	45.5917600347	0.0468281803893	2.01	0.0899554420148
23035470	637269372	3242.0	23.2020403563	0.140484541168	KTVPXOYAKDPRHY-SOOFDHNKSA-N	2.0	BOPGDPNILDQYTO-NNYOXOHSSA-N	direct	637269372	13292.0	22.7958800173	1.0	45.5917600347	0.0468281803893	2.01	0.0899554420148
23035471	637269372	3242.0	23.2020403563	0.140484541168	KTVPXOYAKDPRHY-SOOFDHNKSA-N	2.0	BOPGDPNILDQYTO-NNYOXOHSSA-N	direct	637269372	13411.0	22.7958800173	1.0	45.5917600347	0.0468281803893	2.01	0.0899554420148
23035472	637269372	3242.0	23.2020403563	0.140484541168	KTVPXOYAKDPRHY-SOOFDHNKSA-N	2.0	BOPGDPNILDQYTO-NNYOXOHSSA-N	direct	637269372	13457.0	22.7958800173	1.0	45.5917600347	0.0468281803893	2.01	0.0899554420148
23035473	637269372	3242.0	23.2020403563	0.140484541168	KTVPXOYAKDPRHY-SOOFDHNKSA-N	2.0	BOPGDPNILDQYTO-NNYOXOHSSA-N	direct	637269372	13470.0	22.7958800173	1.0	45.5917600347	0.0468281803893	2.01	0.0899554420148
23035474	637269372	3242.0	23.2020403563	0.140484541168	KTVPXOYAKDPRHY-SOOFDHNKSA-N	2.0	BOPGDPNILDQYTO-NNYOXOHSSA-N	direct	637269372	13552.0	22.7958800173	1.0	45.5917600347	0.0468281803893	2.01	0.0899554420148
23035475	637269372	3242.0	23.2020403563	0.140484541168	KTVPXOYAKDPRHY-SOOFDHNKSA-N	2.0	BOPGDPNILDQYTO-NNYOXOHSSA-N	direct	637269372	13705.0	22.7958800173	1.0	45.5917600347	0.0468281803893	2.01	0.0899554420148
23035476	637269372	3242.0	23.2020403563	0.140484541168	KTVPXOYAKDPRHY-SOOFDHNKSA-N	2.0	BOPGDPNILDQYTO-NNYOXOHSSA-N	direct	637269372	13869.0	22.7958800173	1.0	45.5917600347	0.0468281803893	2.01	0.0899554420148
23035477	637269372	3242.0	23.2020403563	0.140484541168	KTVPXOYAKDPRHY-SOOFDHNKSA-N	2.0	BOPGDPNILDQYTO-NNYOXOHSSA-N	direct	637269372	13919.0	22.7958800173	1.0	45.5917600347	0.0468281803893	2.01	0.0899554420148
23035478	637269372	3242.0	23.2020403563	0.140484541168	KTVPXOYAKDPRHY-SOOFDHNKSA-N	2.0	BOPGDPNILDQYTO-NNYOXOHSSA-N	direct	637269372	13934.0	22.7958800173	1.0	45.5917600347	0.0468281803893	2.01	0.0899554420148
23035479	637269372	3242.0	23.2020403563	0.140484541168	KTVPXOYAKDPRHY-SOOFDHNKSA-N	2.0	BOPGDPNILDQYTO-NNYOXOHSSA-N	direct	637269372	14112.0	22.7958800173	1.0	45.5917600347	0.0468281803893	2.01	0.0899554420148
23035480	637269372	3242.0	23.2020403563	0.140484541168	KTVPXOYAKDPRHY-SOOFDHNKSA-N	2.0	BOPGDPNILDQYTO-NNYOXOHSSA-N	direct	637269372	14119.0	22.7958800173	1.0	45.5917600347	0.0468281803893	2.01	0.0899554420148
23035481	637269372	3242.0	23.2020403563	0.140484541168	KTVPXOYAKDPRHY-SOOFDHNKSA-N	2.0	BOPGDPNILDQYTO-NNYOXOHSSA-N	direct	637269372	14259.0	22.7958800173	1.0	45.5917600347	0.0468281803893	2.01	0.0899554420148
23035482	637269372	3242.0	23.2020403563	0.140484541168	KTVPXOYAKDPRHY-SOOFDHNKSA-N	2.0	BOPGDPNILDQYTO-NNYOXOHSSA-N	direct	637269372	14492.0	22.7958800173	1.0	45.5917600347	0.0468281803893	2.01	0.0899554420148
23035483	637269372	3242.0	23.2020403563	0.140484541168	KTVPXOYAKDPRHY-SOOFDHNKSA-N	2.0	BOPGDPNILDQYTO-NNYOXOHSSA-N	direct	637269372	14501.0	22.7958800173	1.0	45.5917600347	0.0468281803893	2.01	0.0899554420148
23035484	637269372	3242.0	23.2020403563	0.140484541168	KTVPXOYAKDPRHY-SOOFDHNKSA-N	2.0	BOPGDPNILDQYTO-NNYOXOHSSA-N	direct	637269372	14537.0	22.7958800173	1.0	45.5917600347	0.0468281803893	2.01	0.0899554420148
23035485	637269372	3242.0	23.2020403563	0.140484541168	KTVPXOYAKDPRHY-SOOFDHNKSA-N	2.0	BOPGDPNILDQYTO-NNYOXOHSSA-N	direct	637269372	14625.0	22.7958800173	1.0	45.5917600347	0.0468281803893	2.01	0.0899554420148
23035486	637269372	3242.0	23.2020403563	0.140484541168	KTVPXOYAKDPRHY-SOOFDHNKSA-N	2.0	BOPGDPNILDQYTO-NNYOXOHSSA-N	direct	637269372	14695.0	22.7958800173	1.0	45.5917600347	0.0468281803893	2.01	0.0899554420148
23035487	637269372	3242.0	23.2020403563	0.140484541168	KTVPXOYAKDPRHY-SOOFDHNKSA-N	2.0	BOPGDPNILDQYTO-NNYOXOHSSA-N	direct	637269372	14713.0	22.7958800173	1.0	45.5917600347	0.0468281803893	2.01	0.0899554420148
23035488	637269372	3242.0	23.2020403563	0.140484541168	KTVPXOYAKDPRHY-SOOFDHNKSA-N	2.0	BOPGDPNILDQYTO-NNYOXOHSSA-N	direct	637269372	16586.0	22.7958800173	1.0	45.5917600347	0.0468281803893	2.01	0.0899554420148
23035489	637269372	3242.0	23.2020403563	0.140484541168	KTVPXOYAKDPRHY-SOOFDHNKSA-N	2.0	BOPGDPNILDQYTO-NNYOXOHSSA-N	direct	637269372	16717.0	22.7958800173	1.0	45.5917600347	0.0468281803893	2.01	0.0899554420148
23035490	637269372	3242.0	23.2020403563	0.140484541168	KTVPXOYAKDPRHY-SOOFDHNKSA-N	2.0	BOPGDPNILDQYTO-NNYOXOHSSA-N	direct	637269372	16745.0	22.7958800173	1.0	45.5917600347	0.0468281803893	2.01	0.0899554420148
23035491	637269372	3242.0	23.2020403563	0.140484541168	KTVPXOYAKDPRHY-SOOFDHNKSA-N	2.0	BOPGDPNILDQYTO-NNYOXOHSSA-N	direct	637269372	16791.0	22.7958800173	1.0	45.5917600347	0.0468281803893	2.01	0.0899554420148
23035492	637269372	3242.0	23.2020403563	0.140484541168	KTVPXOYAKDPRHY-SOOFDHNKSA-N	2.0	BOPGDPNILDQYTO-NNYOXOHSSA-N	direct	637269372	16810.0	22.7958800173	1.0	45.5917600347	0.0468281803893	2.01	0.0899554420148
27307634	640738214	496.0	24.0639892043	0.140484541168	KTVPXOYAKDPRHY-SOOFDHNKSA-N	2.0	BOPGDPNILDQYTO-NNYOXOHSSA-N	direct	640738214	3536.0	22.7495799977	1.0	45.4991599954	0.0468281803893	2.01	0.0899097307423
27307635	640738214	496.0	24.0639892043	0.140484541168	KTVPXOYAKDPRHY-SOOFDHNKSA-N	2.0	BOPGDPNILDQYTO-NNYOXOHSSA-N	direct	640738214	4708.0	22.7495799977	1.0	45.4991599954	0.0468281803893	2.01	0.0899097307423
27307636	640738214	496.0	24.0639892043	0.140484541168	KTVPXOYAKDPRHY-SOOFDHNKSA-N	2.0	BOPGDPNILDQYTO-NNYOXOHSSA-N	direct	640738214	5039.0	22.7495799977	1.0	45.4991599954	0.0468281803893	2.01	0.0899097307423
27307682	640738214	1736.0	24.0639892043	0.140484541168	KTVPXOYAKDPRHY-SOOFDHNKSA-N	2.0	BOPGDPNILDQYTO-NNYOXOHSSA-N	direct	640738214	3536.0	22.7495799977	1.0	45.4991599954	0.0468281803893	2.01	0.0899097307423
27307683	640738214	1736.0	24.0639892043	0.140484541168	KTVPXOYAKDPRHY-SOOFDHNKSA-N	2.0	BOPGDPNILDQYTO-NNYOXOHSSA-N	direct	640738214	4708.0	22.7495799977	1.0	45.4991599954	0.0468281803893	2.01	0.0899097307423
27307684	640738214	1736.0	24.0639892043	0.140484541168	KTVPXOYAKDPRHY-SOOFDHNKSA-N	2.0	BOPGDPNILDQYTO-NNYOXOHSSA-N	direct	640738214	5039.0	22.7495799977	1.0	45.4991599954	0.0468281803893	2.01	0.0899097307423
39676985	637270841	561.0	22.6307841426	0.140484541168	KTVPXOYAKDPRHY-SOOFDHNKSA-N	2.0	BOPGDPNILDQYTO-NNYOXOHSSA-N	direct	637270841	3534.0	24.5287082889	1.0	45.2615682852	0.0468281803893	2.01	0.0897921254642
39676986	637270841	561.0	22.6307841426	0.140484541168	KTVPXOYAKDPRHY-SOOFDHNKSA-N	2.0	BOPGDPNILDQYTO-NNYOXOHSSA-N	direct	637270841	13472.0	24.5287082889	1.0	45.2615682852	0.0468281803893	2.01	0.0897921254642
39676993	637270841	13472.0	22.6307841426	0.140484541168	KTVPXOYAKDPRHY-SOOFDHNKSA-N	2.0	BOPGDPNILDQYTO-OPDHFMQKSA-N	flat tautomer	637270841	561.0	24.5287082889	1.0	45.2615682852	0.0468281803893	2.01	0.0897921254642
39676994	637270841	13472.0	22.6307841426	0.140484541168	KTVPXOYAKDPRHY-SOOFDHNKSA-N	2.0	BOPGDPNILDQYTO-OPDHFMQKSA-N	flat tautomer	637270841	3534.0	24.5287082889	1.0	45.2615682852	0.0468281803893	2.01	0.0897921254642
23034867	637269372	2026.0	22.6126101737	0.140484541168	KTVPXOYAKDPRHY-SOOFDHNKSA-N	2.0	BOPGDPNILDQYTO-NNYOXOHSSA-N	direct	637269372	2196.0	23.7721132954	1.0	45.2252203473	0.0468281803893	2.01	0.089774092826
23034868	637269372	2026.0	22.6126101737	0.140484541168	KTVPXOYAKDPRHY-SOOFDHNKSA-N	2.0	BOPGDPNILDQYTO-NNYOXOHSSA-N	direct	637269372	2400.0	23.7721132954	1.0	45.2252203473	0.0468281803893	2.01	0.089774092826
23035875	637269372	4078.0	22.6126101737	0.140484541168	KTVPXOYAKDPRHY-SOOFDHNKSA-N	2.0	BOPGDPNILDQYTO-NNYOXOHSSA-N	direct	637269372	2196.0	23.7721132954	1.0	45.2252203473	0.0468281803893	2.01	0.089774092826
23035876	637269372	4078.0	22.6126101737	0.140484541168	KTVPXOYAKDPRHY-SOOFDHNKSA-N	2.0	BOPGDPNILDQYTO-NNYOXOHSSA-N	direct	637269372	2400.0	23.7721132954	1.0	45.2252203473	0.0468281803893	2.01	0.089774092826
23034865	637269372	2026.0	22.6126101737	0.140484541168	KTVPXOYAKDPRHY-SOOFDHNKSA-N	2.0	BOPGDPNILDQYTO-NNYOXOHSSA-N	direct	637269372	4116.0	24.565431096	1.0	45.2252203473	0.0468281803893	2.01	0.089774092826
23034873	637269372	2026.0	22.6126101737	0.140484541168	KTVPXOYAKDPRHY-SOOFDHNKSA-N	2.0	BOPGDPNILDQYTO-NNYOXOHSSA-N	direct	637269372	1466.0	23.214670165	1.0	45.2252203473	0.0468281803893	2.01	0.089774092826
23034876	637269372	2026.0	22.6126101737	0.140484541168	KTVPXOYAKDPRHY-SOOFDHNKSA-N	2.0	BOPGDPNILDQYTO-NNYOXOHSSA-N	direct	637269372	12747.0	22.7958800173	1.0	45.2252203473	0.0468281803893	2.01	0.089774092826
23034877	637269372	2026.0	22.6126101737	0.140484541168	KTVPXOYAKDPRHY-SOOFDHNKSA-N	2.0	BOPGDPNILDQYTO-NNYOXOHSSA-N	direct	637269372	12759.0	22.7958800173	1.0	45.2252203473	0.0468281803893	2.01	0.089774092826
23034878	637269372	2026.0	22.6126101737	0.140484541168	KTVPXOYAKDPRHY-SOOFDHNKSA-N	2.0	BOPGDPNILDQYTO-NNYOXOHSSA-N	direct	637269372	12985.0	22.7958800173	1.0	45.2252203473	0.0468281803893	2.01	0.089774092826
23034879	637269372	2026.0	22.6126101737	0.140484541168	KTVPXOYAKDPRHY-SOOFDHNKSA-N	2.0	BOPGDPNILDQYTO-NNYOXOHSSA-N	direct	637269372	13004.0	22.7958800173	1.0	45.2252203473	0.0468281803893	2.01	0.089774092826
23034880	637269372	2026.0	22.6126101737	0.140484541168	KTVPXOYAKDPRHY-SOOFDHNKSA-N	2.0	BOPGDPNILDQYTO-NNYOXOHSSA-N	direct	637269372	13006.0	22.7958800173	1.0	45.2252203473	0.0468281803893	2.01	0.089774092826
23034881	637269372	2026.0	22.6126101737	0.140484541168	KTVPXOYAKDPRHY-SOOFDHNKSA-N	2.0	BOPGDPNILDQYTO-NNYOXOHSSA-N	direct	637269372	13273.0	22.7958800173	1.0	45.2252203473	0.0468281803893	2.01	0.089774092826
23034882	637269372	2026.0	22.6126101737	0.140484541168	KTVPXOYAKDPRHY-SOOFDHNKSA-N	2.0	BOPGDPNILDQYTO-NNYOXOHSSA-N	direct	637269372	13292.0	22.7958800173	1.0	45.2252203473	0.0468281803893	2.01	0.089774092826
23034883	637269372	2026.0	22.6126101737	0.140484541168	KTVPXOYAKDPRHY-SOOFDHNKSA-N	2.0	BOPGDPNILDQYTO-NNYOXOHSSA-N	direct	637269372	13411.0	22.7958800173	1.0	45.2252203473	0.0468281803893	2.01	0.089774092826
23034884	637269372	2026.0	22.6126101737	0.140484541168	KTVPXOYAKDPRHY-SOOFDHNKSA-N	2.0	BOPGDPNILDQYTO-NNYOXOHSSA-N	direct	637269372	13457.0	22.7958800173	1.0	45.2252203473	0.0468281803893	2.01	0.089774092826
23034885	637269372	2026.0	22.6126101737	0.140484541168	KTVPXOYAKDPRHY-SOOFDHNKSA-N	2.0	BOPGDPNILDQYTO-NNYOXOHSSA-N	direct	637269372	13470.0	22.7958800173	1.0	45.2252203473	0.0468281803893	2.01	0.089774092826
23034886	637269372	2026.0	22.6126101737	0.140484541168	KTVPXOYAKDPRHY-SOOFDHNKSA-N	2.0	BOPGDPNILDQYTO-NNYOXOHSSA-N	direct	637269372	13552.0	22.7958800173	1.0	45.2252203473	0.0468281803893	2.01	0.089774092826
23034887	637269372	2026.0	22.6126101737	0.140484541168	KTVPXOYAKDPRHY-SOOFDHNKSA-N	2.0	BOPGDPNILDQYTO-NNYOXOHSSA-N	direct	637269372	13705.0	22.7958800173	1.0	45.2252203473	0.0468281803893	2.01	0.089774092826
23034888	637269372	2026.0	22.6126101737	0.140484541168	KTVPXOYAKDPRHY-SOOFDHNKSA-N	2.0	BOPGDPNILDQYTO-NNYOXOHSSA-N	direct	637269372	13869.0	22.7958800173	1.0	45.2252203473	0.0468281803893	2.01	0.089774092826
23034889	637269372	2026.0	22.6126101737	0.140484541168	KTVPXOYAKDPRHY-SOOFDHNKSA-N	2.0	BOPGDPNILDQYTO-NNYOXOHSSA-N	direct	637269372	13919.0	22.7958800173	1.0	45.2252203473	0.0468281803893	2.01	0.089774092826
23034890	637269372	2026.0	22.6126101737	0.140484541168	KTVPXOYAKDPRHY-SOOFDHNKSA-N	2.0	BOPGDPNILDQYTO-NNYOXOHSSA-N	direct	637269372	13934.0	22.7958800173	1.0	45.2252203473	0.0468281803893	2.01	0.089774092826
23034891	637269372	2026.0	22.6126101737	0.140484541168	KTVPXOYAKDPRHY-SOOFDHNKSA-N	2.0	BOPGDPNILDQYTO-NNYOXOHSSA-N	direct	637269372	14112.0	22.7958800173	1.0	45.2252203473	0.0468281803893	2.01	0.089774092826
23034892	637269372	2026.0	22.6126101737	0.140484541168	KTVPXOYAKDPRHY-SOOFDHNKSA-N	2.0	BOPGDPNILDQYTO-NNYOXOHSSA-N	direct	637269372	14119.0	22.7958800173	1.0	45.2252203473	0.0468281803893	2.01	0.089774092826
23034893	637269372	2026.0	22.6126101737	0.140484541168	KTVPXOYAKDPRHY-SOOFDHNKSA-N	2.0	BOPGDPNILDQYTO-NNYOXOHSSA-N	direct	637269372	14259.0	22.7958800173	1.0	45.2252203473	0.0468281803893	2.01	0.089774092826
23034894	637269372	2026.0	22.6126101737	0.140484541168	KTVPXOYAKDPRHY-SOOFDHNKSA-N	2.0	BOPGDPNILDQYTO-NNYOXOHSSA-N	direct	637269372	14492.0	22.7958800173	1.0	45.2252203473	0.0468281803893	2.01	0.089774092826
23034895	637269372	2026.0	22.6126101737	0.140484541168	KTVPXOYAKDPRHY-SOOFDHNKSA-N	2.0	BOPGDPNILDQYTO-NNYOXOHSSA-N	direct	637269372	14501.0	22.7958800173	1.0	45.2252203473	0.0468281803893	2.01	0.089774092826
23034896	637269372	2026.0	22.6126101737	0.140484541168	KTVPXOYAKDPRHY-SOOFDHNKSA-N	2.0	BOPGDPNILDQYTO-NNYOXOHSSA-N	direct	637269372	14537.0	22.7958800173	1.0	45.2252203473	0.0468281803893	2.01	0.089774092826
23034897	637269372	2026.0	22.6126101737	0.140484541168	KTVPXOYAKDPRHY-SOOFDHNKSA-N	2.0	BOPGDPNILDQYTO-NNYOXOHSSA-N	direct	637269372	14625.0	22.7958800173	1.0	45.2252203473	0.0468281803893	2.01	0.089774092826
23034898	637269372	2026.0	22.6126101737	0.140484541168	KTVPXOYAKDPRHY-SOOFDHNKSA-N	2.0	BOPGDPNILDQYTO-NNYOXOHSSA-N	direct	637269372	14695.0	22.7958800173	1.0	45.2252203473	0.0468281803893	2.01	0.089774092826
23034899	637269372	2026.0	22.6126101737	0.140484541168	KTVPXOYAKDPRHY-SOOFDHNKSA-N	2.0	BOPGDPNILDQYTO-NNYOXOHSSA-N	direct	637269372	14713.0	22.7958800173	1.0	45.2252203473	0.0468281803893	2.01	0.089774092826
23034900	637269372	2026.0	22.6126101737	0.140484541168	KTVPXOYAKDPRHY-SOOFDHNKSA-N	2.0	BOPGDPNILDQYTO-NNYOXOHSSA-N	direct	637269372	16586.0	22.7958800173	1.0	45.2252203473	0.0468281803893	2.01	0.089774092826
23034901	637269372	2026.0	22.6126101737	0.140484541168	KTVPXOYAKDPRHY-SOOFDHNKSA-N	2.0	BOPGDPNILDQYTO-NNYOXOHSSA-N	direct	637269372	16717.0	22.7958800173	1.0	45.2252203473	0.0468281803893	2.01	0.089774092826
23034902	637269372	2026.0	22.6126101737	0.140484541168	KTVPXOYAKDPRHY-SOOFDHNKSA-N	2.0	BOPGDPNILDQYTO-NNYOXOHSSA-N	direct	637269372	16745.0	22.7958800173	1.0	45.2252203473	0.0468281803893	2.01	0.089774092826
23034903	637269372	2026.0	22.6126101737	0.140484541168	KTVPXOYAKDPRHY-SOOFDHNKSA-N	2.0	BOPGDPNILDQYTO-NNYOXOHSSA-N	direct	637269372	16791.0	22.7958800173	1.0	45.2252203473	0.0468281803893	2.01	0.089774092826
23034904	637269372	2026.0	22.6126101737	0.140484541168	KTVPXOYAKDPRHY-SOOFDHNKSA-N	2.0	BOPGDPNILDQYTO-NNYOXOHSSA-N	direct	637269372	16810.0	22.7958800173	1.0	45.2252203473	0.0468281803893	2.01	0.089774092826
23035873	637269372	4078.0	22.6126101737	0.140484541168	KTVPXOYAKDPRHY-SOOFDHNKSA-N	2.0	BOPGDPNILDQYTO-NNYOXOHSSA-N	direct	637269372	4116.0	24.565431096	1.0	45.2252203473	0.0468281803893	2.01	0.089774092826
23035881	637269372	4078.0	22.6126101737	0.140484541168	KTVPXOYAKDPRHY-SOOFDHNKSA-N	2.0	BOPGDPNILDQYTO-NNYOXOHSSA-N	direct	637269372	1466.0	23.214670165	1.0	45.2252203473	0.0468281803893	2.01	0.089774092826
23035884	637269372	4078.0	22.6126101737	0.140484541168	KTVPXOYAKDPRHY-SOOFDHNKSA-N	2.0	BOPGDPNILDQYTO-NNYOXOHSSA-N	direct	637269372	12747.0	22.7958800173	1.0	45.2252203473	0.0468281803893	2.01	0.089774092826
23035885	637269372	4078.0	22.6126101737	0.140484541168	KTVPXOYAKDPRHY-SOOFDHNKSA-N	2.0	BOPGDPNILDQYTO-NNYOXOHSSA-N	direct	637269372	12759.0	22.7958800173	1.0	45.2252203473	0.0468281803893	2.01	0.089774092826
23035886	637269372	4078.0	22.6126101737	0.140484541168	KTVPXOYAKDPRHY-SOOFDHNKSA-N	2.0	BOPGDPNILDQYTO-NNYOXOHSSA-N	direct	637269372	12985.0	22.7958800173	1.0	45.2252203473	0.0468281803893	2.01	0.089774092826
23035887	637269372	4078.0	22.6126101737	0.140484541168	KTVPXOYAKDPRHY-SOOFDHNKSA-N	2.0	BOPGDPNILDQYTO-NNYOXOHSSA-N	direct	637269372	13004.0	22.7958800173	1.0	45.2252203473	0.0468281803893	2.01	0.089774092826
23035888	637269372	4078.0	22.6126101737	0.140484541168	KTVPXOYAKDPRHY-SOOFDHNKSA-N	2.0	BOPGDPNILDQYTO-NNYOXOHSSA-N	direct	637269372	13006.0	22.7958800173	1.0	45.2252203473	0.0468281803893	2.01	0.089774092826
23035889	637269372	4078.0	22.6126101737	0.140484541168	KTVPXOYAKDPRHY-SOOFDHNKSA-N	2.0	BOPGDPNILDQYTO-NNYOXOHSSA-N	direct	637269372	13273.0	22.7958800173	1.0	45.2252203473	0.0468281803893	2.01	0.089774092826
23035890	637269372	4078.0	22.6126101737	0.140484541168	KTVPXOYAKDPRHY-SOOFDHNKSA-N	2.0	BOPGDPNILDQYTO-NNYOXOHSSA-N	direct	637269372	13292.0	22.7958800173	1.0	45.2252203473	0.0468281803893	2.01	0.089774092826
23035891	637269372	4078.0	22.6126101737	0.140484541168	KTVPXOYAKDPRHY-SOOFDHNKSA-N	2.0	BOPGDPNILDQYTO-NNYOXOHSSA-N	direct	637269372	13411.0	22.7958800173	1.0	45.2252203473	0.0468281803893	2.01	0.089774092826
23035892	637269372	4078.0	22.6126101737	0.140484541168	KTVPXOYAKDPRHY-SOOFDHNKSA-N	2.0	BOPGDPNILDQYTO-NNYOXOHSSA-N	direct	637269372	13457.0	22.7958800173	1.0	45.2252203473	0.0468281803893	2.01	0.089774092826
23035893	637269372	4078.0	22.6126101737	0.140484541168	KTVPXOYAKDPRHY-SOOFDHNKSA-N	2.0	BOPGDPNILDQYTO-NNYOXOHSSA-N	direct	637269372	13470.0	22.7958800173	1.0	45.2252203473	0.0468281803893	2.01	0.089774092826
23035894	637269372	4078.0	22.6126101737	0.140484541168	KTVPXOYAKDPRHY-SOOFDHNKSA-N	2.0	BOPGDPNILDQYTO-NNYOXOHSSA-N	direct	637269372	13552.0	22.7958800173	1.0	45.2252203473	0.0468281803893	2.01	0.089774092826
23035895	637269372	4078.0	22.6126101737	0.140484541168	KTVPXOYAKDPRHY-SOOFDHNKSA-N	2.0	BOPGDPNILDQYTO-NNYOXOHSSA-N	direct	637269372	13705.0	22.7958800173	1.0	45.2252203473	0.0468281803893	2.01	0.089774092826
23035896	637269372	4078.0	22.6126101737	0.140484541168	KTVPXOYAKDPRHY-SOOFDHNKSA-N	2.0	BOPGDPNILDQYTO-NNYOXOHSSA-N	direct	637269372	13869.0	22.7958800173	1.0	45.2252203473	0.0468281803893	2.01	0.089774092826
23035897	637269372	4078.0	22.6126101737	0.140484541168	KTVPXOYAKDPRHY-SOOFDHNKSA-N	2.0	BOPGDPNILDQYTO-NNYOXOHSSA-N	direct	637269372	13919.0	22.7958800173	1.0	45.2252203473	0.0468281803893	2.01	0.089774092826
23035898	637269372	4078.0	22.6126101737	0.140484541168	KTVPXOYAKDPRHY-SOOFDHNKSA-N	2.0	BOPGDPNILDQYTO-NNYOXOHSSA-N	direct	637269372	13934.0	22.7958800173	1.0	45.2252203473	0.0468281803893	2.01	0.089774092826
23035899	637269372	4078.0	22.6126101737	0.140484541168	KTVPXOYAKDPRHY-SOOFDHNKSA-N	2.0	BOPGDPNILDQYTO-NNYOXOHSSA-N	direct	637269372	14112.0	22.7958800173	1.0	45.2252203473	0.0468281803893	2.01	0.089774092826
23035900	637269372	4078.0	22.6126101737	0.140484541168	KTVPXOYAKDPRHY-SOOFDHNKSA-N	2.0	BOPGDPNILDQYTO-NNYOXOHSSA-N	direct	637269372	14119.0	22.7958800173	1.0	45.2252203473	0.0468281803893	2.01	0.089774092826
23035901	637269372	4078.0	22.6126101737	0.140484541168	KTVPXOYAKDPRHY-SOOFDHNKSA-N	2.0	BOPGDPNILDQYTO-NNYOXOHSSA-N	direct	637269372	14259.0	22.7958800173	1.0	45.2252203473	0.0468281803893	2.01	0.089774092826
23035902	637269372	4078.0	22.6126101737	0.140484541168	KTVPXOYAKDPRHY-SOOFDHNKSA-N	2.0	BOPGDPNILDQYTO-NNYOXOHSSA-N	direct	637269372	14492.0	22.7958800173	1.0	45.2252203473	0.0468281803893	2.01	0.089774092826
23035903	637269372	4078.0	22.6126101737	0.140484541168	KTVPXOYAKDPRHY-SOOFDHNKSA-N	2.0	BOPGDPNILDQYTO-NNYOXOHSSA-N	direct	637269372	14501.0	22.7958800173	1.0	45.2252203473	0.0468281803893	2.01	0.089774092826
23035904	637269372	4078.0	22.6126101737	0.140484541168	KTVPXOYAKDPRHY-SOOFDHNKSA-N	2.0	BOPGDPNILDQYTO-NNYOXOHSSA-N	direct	637269372	14537.0	22.7958800173	1.0	45.2252203473	0.0468281803893	2.01	0.089774092826
23035905	637269372	4078.0	22.6126101737	0.140484541168	KTVPXOYAKDPRHY-SOOFDHNKSA-N	2.0	BOPGDPNILDQYTO-NNYOXOHSSA-N	direct	637269372	14625.0	22.7958800173	1.0	45.2252203473	0.0468281803893	2.01	0.089774092826
23035906	637269372	4078.0	22.6126101737	0.140484541168	KTVPXOYAKDPRHY-SOOFDHNKSA-N	2.0	BOPGDPNILDQYTO-NNYOXOHSSA-N	direct	637269372	14695.0	22.7958800173	1.0	45.2252203473	0.0468281803893	2.01	0.089774092826
23035907	637269372	4078.0	22.6126101737	0.140484541168	KTVPXOYAKDPRHY-SOOFDHNKSA-N	2.0	BOPGDPNILDQYTO-NNYOXOHSSA-N	direct	637269372	14713.0	22.7958800173	1.0	45.2252203473	0.0468281803893	2.01	0.089774092826
23035908	637269372	4078.0	22.6126101737	0.140484541168	KTVPXOYAKDPRHY-SOOFDHNKSA-N	2.0	BOPGDPNILDQYTO-NNYOXOHSSA-N	direct	637269372	16586.0	22.7958800173	1.0	45.2252203473	0.0468281803893	2.01	0.089774092826
23035909	637269372	4078.0	22.6126101737	0.140484541168	KTVPXOYAKDPRHY-SOOFDHNKSA-N	2.0	BOPGDPNILDQYTO-NNYOXOHSSA-N	direct	637269372	16717.0	22.7958800173	1.0	45.2252203473	0.0468281803893	2.01	0.089774092826
23035910	637269372	4078.0	22.6126101737	0.140484541168	KTVPXOYAKDPRHY-SOOFDHNKSA-N	2.0	BOPGDPNILDQYTO-NNYOXOHSSA-N	direct	637269372	16745.0	22.7958800173	1.0	45.2252203473	0.0468281803893	2.01	0.089774092826
23035911	637269372	4078.0	22.6126101737	0.140484541168	KTVPXOYAKDPRHY-SOOFDHNKSA-N	2.0	BOPGDPNILDQYTO-NNYOXOHSSA-N	direct	637269372	16791.0	22.7958800173	1.0	45.2252203473	0.0468281803893	2.01	0.089774092826
23035912	637269372	4078.0	22.6126101737	0.140484541168	KTVPXOYAKDPRHY-SOOFDHNKSA-N	2.0	BOPGDPNILDQYTO-NNYOXOHSSA-N	direct	637269372	16810.0	22.7958800173	1.0	45.2252203473	0.0468281803893	2.01	0.089774092826
27307637	640738214	496.0	24.0639892043	0.140484541168	KTVPXOYAKDPRHY-SOOFDHNKSA-N	2.0	BOPGDPNILDQYTO-NNYOXOHSSA-N	direct	640738214	263.0	22.4962093169	1.0	44.9924186339	0.0468281803893	2.01	0.0896583386761
27307638	640738214	496.0	24.0639892043	0.140484541168	KTVPXOYAKDPRHY-SOOFDHNKSA-N	2.0	BOPGDPNILDQYTO-NNYOXOHSSA-N	direct	640738214	4015.0	22.4962093169	1.0	44.9924186339	0.0468281803893	2.01	0.0896583386761
27307685	640738214	1736.0	24.0639892043	0.140484541168	KTVPXOYAKDPRHY-SOOFDHNKSA-N	2.0	BOPGDPNILDQYTO-NNYOXOHSSA-N	direct	640738214	263.0	22.4962093169	1.0	44.9924186339	0.0468281803893	2.01	0.0896583386761
27307686	640738214	1736.0	24.0639892043	0.140484541168	KTVPXOYAKDPRHY-SOOFDHNKSA-N	2.0	BOPGDPNILDQYTO-NNYOXOHSSA-N	direct	640738214	4015.0	22.4962093169	1.0	44.9924186339	0.0468281803893	2.01	0.0896583386761
3972351	637271259	2950.0	23.7447274949	0.140484541168	KTVPXOYAKDPRHY-SOOFDHNKSA-N	2.0	BOPGDPNILDQYTO-NNYOXOHSSA-N	direct	637271259	2089.0	22.4034029044	1.0	44.8068058087	0.0468281803893	2.01	0.0895657256009
3972353	637271259	2950.0	23.7447274949	0.140484541168	KTVPXOYAKDPRHY-SOOFDHNKSA-N	2.0	BOPGDPNILDQYTO-NNYOXOHSSA-N	direct	637271259	12927.0	22.4034029044	1.0	44.8068058087	0.0468281803893	2.01	0.0895657256009
28005465	637267419	1810.0	26.3187587626	0.140484541168	KTVPXOYAKDPRHY-SOOFDHNKSA-N	2.0	BOPGDPNILDQYTO-NNYOXOHSSA-N	direct	637267419	971.0	22.2831622767	1.0	44.5663245534	0.0468281803893	2.01	0.089445306592
28005466	637267419	1810.0	26.3187587626	0.140484541168	KTVPXOYAKDPRHY-SOOFDHNKSA-N	2.0	BOPGDPNILDQYTO-NNYOXOHSSA-N	direct	637267419	13940.0	22.2831622767	1.0	44.5663245534	0.0468281803893	2.01	0.089445306592
28005680	637267419	3242.0	22.876148359	0.140484541168	KTVPXOYAKDPRHY-SOOFDHNKSA-N	2.0	BOPGDPNILDQYTO-NNYOXOHSSA-N	direct	637267419	971.0	22.2831622767	1.0	44.5663245534	0.0468281803893	2.01	0.089445306592
28005681	637267419	3242.0	22.876148359	0.140484541168	KTVPXOYAKDPRHY-SOOFDHNKSA-N	2.0	BOPGDPNILDQYTO-NNYOXOHSSA-N	direct	637267419	13940.0	22.2831622767	1.0	44.5663245534	0.0468281803893	2.01	0.089445306592
28006024	637267419	5154.0	24.0979971086	0.140484541168	KTVPXOYAKDPRHY-SOOFDHNKSA-N	2.0	BOPGDPNILDQYTO-NNYOXOHSSA-N	direct	637267419	971.0	22.2831622767	1.0	44.5663245534	0.0468281803893	2.01	0.089445306592
28006025	637267419	5154.0	24.0979971086	0.140484541168	KTVPXOYAKDPRHY-SOOFDHNKSA-N	2.0	BOPGDPNILDQYTO-NNYOXOHSSA-N	direct	637267419	13940.0	22.2831622767	1.0	44.5663245534	0.0468281803893	2.01	0.089445306592
28006755	637267419	16760.0	22.876148359	0.140484541168	KTVPXOYAKDPRHY-SOOFDHNKSA-N	2.0	BOPGDPNILDQYTO-OPDHFMQKSA-N	flat tautomer	637267419	971.0	22.2831622767	1.0	44.5663245534	0.0468281803893	2.01	0.089445306592
28006756	637267419	16760.0	22.876148359	0.140484541168	KTVPXOYAKDPRHY-SOOFDHNKSA-N	2.0	BOPGDPNILDQYTO-OPDHFMQKSA-N	flat tautomer	637267419	13940.0	22.2831622767	1.0	44.5663245534	0.0468281803893	2.01	0.089445306592
7219305	637264744	658.0	22.251811973	0.140484541168	KTVPXOYAKDPRHY-SOOFDHNKSA-N	2.0	BOPGDPNILDQYTO-NNYOXOHSSA-N	direct	637264744	1846.0	29.4609239012	1.0	44.503623946	0.0468281803893	2.01	0.0894138297066
7219306	637264744	658.0	22.251811973	0.140484541168	KTVPXOYAKDPRHY-SOOFDHNKSA-N	2.0	BOPGDPNILDQYTO-NNYOXOHSSA-N	direct	637264744	2046.0	29.4609239012	1.0	44.503623946	0.0468281803893	2.01	0.0894138297066
7219307	637264744	658.0	22.251811973	0.140484541168	KTVPXOYAKDPRHY-SOOFDHNKSA-N	2.0	BOPGDPNILDQYTO-NNYOXOHSSA-N	direct	637264744	2950.0	29.4609239012	1.0	44.503623946	0.0468281803893	2.01	0.0894138297066
7219308	637264744	658.0	22.251811973	0.140484541168	KTVPXOYAKDPRHY-SOOFDHNKSA-N	2.0	BOPGDPNILDQYTO-NNYOXOHSSA-N	direct	637264744	3536.0	29.4609239012	1.0	44.503623946	0.0468281803893	2.01	0.0894138297066
7219309	637264744	658.0	22.251811973	0.140484541168	KTVPXOYAKDPRHY-SOOFDHNKSA-N	2.0	BOPGDPNILDQYTO-NNYOXOHSSA-N	direct	637264744	4197.0	29.4609239012	1.0	44.503623946	0.0468281803893	2.01	0.0894138297066
7219310	637264744	658.0	22.251811973	0.140484541168	KTVPXOYAKDPRHY-SOOFDHNKSA-N	2.0	BOPGDPNILDQYTO-NNYOXOHSSA-N	direct	637264744	4708.0	29.4609239012	1.0	44.503623946	0.0468281803893	2.01	0.0894138297066
7219311	637264744	658.0	22.251811973	0.140484541168	KTVPXOYAKDPRHY-SOOFDHNKSA-N	2.0	BOPGDPNILDQYTO-NNYOXOHSSA-N	direct	637264744	5039.0	29.4609239012	1.0	44.503623946	0.0468281803893	2.01	0.0894138297066
7219312	637264744	658.0	22.251811973	0.140484541168	KTVPXOYAKDPRHY-SOOFDHNKSA-N	2.0	BOPGDPNILDQYTO-NNYOXOHSSA-N	direct	637264744	13389.0	29.450996738	1.0	44.503623946	0.0468281803893	2.01	0.0894138297066
7219313	637264744	658.0	22.251811973	0.140484541168	KTVPXOYAKDPRHY-SOOFDHNKSA-N	2.0	BOPGDPNILDQYTO-NNYOXOHSSA-N	direct	637264744	5669.0	29.450996738	1.0	44.503623946	0.0468281803893	2.01	0.0894138297066
7219385	637264744	2754.0	22.251811973	0.140484541168	KTVPXOYAKDPRHY-SOOFDHNKSA-N	2.0	BOPGDPNILDQYTO-NNYOXOHSSA-N	direct	637264744	1846.0	29.4609239012	1.0	44.503623946	0.0468281803893	2.01	0.0894138297066
7219386	637264744	2754.0	22.251811973	0.140484541168	KTVPXOYAKDPRHY-SOOFDHNKSA-N	2.0	BOPGDPNILDQYTO-NNYOXOHSSA-N	direct	637264744	2046.0	29.4609239012	1.0	44.503623946	0.0468281803893	2.01	0.0894138297066
7219387	637264744	2754.0	22.251811973	0.140484541168	KTVPXOYAKDPRHY-SOOFDHNKSA-N	2.0	BOPGDPNILDQYTO-NNYOXOHSSA-N	direct	637264744	2950.0	29.4609239012	1.0	44.503623946	0.0468281803893	2.01	0.0894138297066
7219388	637264744	2754.0	22.251811973	0.140484541168	KTVPXOYAKDPRHY-SOOFDHNKSA-N	2.0	BOPGDPNILDQYTO-NNYOXOHSSA-N	direct	637264744	3536.0	29.4609239012	1.0	44.503623946	0.0468281803893	2.01	0.0894138297066
7219389	637264744	2754.0	22.251811973	0.140484541168	KTVPXOYAKDPRHY-SOOFDHNKSA-N	2.0	BOPGDPNILDQYTO-NNYOXOHSSA-N	direct	637264744	4197.0	29.4609239012	1.0	44.503623946	0.0468281803893	2.01	0.0894138297066
7219390	637264744	2754.0	22.251811973	0.140484541168	KTVPXOYAKDPRHY-SOOFDHNKSA-N	2.0	BOPGDPNILDQYTO-NNYOXOHSSA-N	direct	637264744	4708.0	29.4609239012	1.0	44.503623946	0.0468281803893	2.01	0.0894138297066
7219391	637264744	2754.0	22.251811973	0.140484541168	KTVPXOYAKDPRHY-SOOFDHNKSA-N	2.0	BOPGDPNILDQYTO-NNYOXOHSSA-N	direct	637264744	5039.0	29.4609239012	1.0	44.503623946	0.0468281803893	2.01	0.0894138297066
7219392	637264744	2754.0	22.251811973	0.140484541168	KTVPXOYAKDPRHY-SOOFDHNKSA-N	2.0	BOPGDPNILDQYTO-NNYOXOHSSA-N	direct	637264744	13389.0	29.450996738	1.0	44.503623946	0.0468281803893	2.01	0.0894138297066
7219393	637264744	2754.0	22.251811973	0.140484541168	KTVPXOYAKDPRHY-SOOFDHNKSA-N	2.0	BOPGDPNILDQYTO-NNYOXOHSSA-N	direct	637264744	5669.0	29.450996738	1.0	44.503623946	0.0468281803893	2.01	0.0894138297066
22435400	637270175	6353.0	22.2132485779	0.140484541168	KTVPXOYAKDPRHY-SOOFDHNKSA-N	2.0	BOPGDPNILDQYTO-NNYOXOHSSA-N	direct	637270175	16943.0	29.1438755558	1.0	44.4264971557	0.0468281803893	2.01	0.0893750649533
27578430	637268210	3242.0	22.1337126609	0.140484541168	KTVPXOYAKDPRHY-SOOFDHNKSA-N	2.0	BOPGDPNILDQYTO-NNYOXOHSSA-N	direct	637268210	7537.0	28.4271283978	1.0	44.2674253218	0.0468281803893	2.01	0.0892949540636
27578431	637268210	3242.0	22.1337126609	0.140484541168	KTVPXOYAKDPRHY-SOOFDHNKSA-N	2.0	BOPGDPNILDQYTO-NNYOXOHSSA-N	direct	637268210	10453.0	28.4271283978	1.0	44.2674253218	0.0468281803893	2.01	0.0892949540636
27578432	637268210	3242.0	22.1337126609	0.140484541168	KTVPXOYAKDPRHY-SOOFDHNKSA-N	2.0	BOPGDPNILDQYTO-NNYOXOHSSA-N	direct	637268210	12276.0	27.4225082002	1.0	44.2674253218	0.0468281803893	2.01	0.0892949540636
27578433	637268210	3242.0	22.1337126609	0.140484541168	KTVPXOYAKDPRHY-SOOFDHNKSA-N	2.0	BOPGDPNILDQYTO-NNYOXOHSSA-N	direct	637268210	1157.0	27.2013493546	1.0	44.2674253218	0.0468281803893	2.01	0.0892949540636
27578434	637268210	3242.0	22.1337126609	0.140484541168	KTVPXOYAKDPRHY-SOOFDHNKSA-N	2.0	BOPGDPNILDQYTO-NNYOXOHSSA-N	direct	637268210	2964.0	27.2013493546	1.0	44.2674253218	0.0468281803893	2.01	0.0892949540636
27578612	637268210	16760.0	22.1337126609	0.140484541168	KTVPXOYAKDPRHY-SOOFDHNKSA-N	2.0	BOPGDPNILDQYTO-OPDHFMQKSA-N	flat tautomer	637268210	7537.0	28.4271283978	1.0	44.2674253218	0.0468281803893	2.01	0.0892949540636
27578613	637268210	16760.0	22.1337126609	0.140484541168	KTVPXOYAKDPRHY-SOOFDHNKSA-N	2.0	BOPGDPNILDQYTO-OPDHFMQKSA-N	flat tautomer	637268210	10453.0	28.4271283978	1.0	44.2674253218	0.0468281803893	2.01	0.0892949540636
27578614	637268210	16760.0	22.1337126609	0.140484541168	KTVPXOYAKDPRHY-SOOFDHNKSA-N	2.0	BOPGDPNILDQYTO-OPDHFMQKSA-N	flat tautomer	637268210	12276.0	27.4225082002	1.0	44.2674253218	0.0468281803893	2.01	0.0892949540636
27578615	637268210	16760.0	22.1337126609	0.140484541168	KTVPXOYAKDPRHY-SOOFDHNKSA-N	2.0	BOPGDPNILDQYTO-OPDHFMQKSA-N	flat tautomer	637268210	1157.0	27.2013493546	1.0	44.2674253218	0.0468281803893	2.01	0.0892949540636
27578616	637268210	16760.0	22.1337126609	0.140484541168	KTVPXOYAKDPRHY-SOOFDHNKSA-N	2.0	BOPGDPNILDQYTO-OPDHFMQKSA-N	flat tautomer	637268210	2964.0	27.2013493546	1.0	44.2674253218	0.0468281803893	2.01	0.0892949540636
27307639	640738214	496.0	24.0639892043	0.140484541168	KTVPXOYAKDPRHY-SOOFDHNKSA-N	2.0	BOPGDPNILDQYTO-NNYOXOHSSA-N	direct	640738214	8422.0	22.1084625423	1.0	44.2169250847	0.0468281803893	2.01	0.0892694762617
27307687	640738214	1736.0	24.0639892043	0.140484541168	KTVPXOYAKDPRHY-SOOFDHNKSA-N	2.0	BOPGDPNILDQYTO-NNYOXOHSSA-N	direct	640738214	8422.0	22.1084625423	1.0	44.2169250847	0.0468281803893	2.01	0.0892694762617
31419598	637265304	1226.0	25.42136079	0.140484541168	KTVPXOYAKDPRHY-SOOFDHNKSA-N	2.0	BOPGDPNILDQYTO-NNYOXOHSSA-N	direct	637265304	14000.0	22.0574958938	1.0	44.1149917877	0.0468281803893	2.01	0.0892179834847
31419599	637265304	1226.0	25.42136079	0.140484541168	KTVPXOYAKDPRHY-SOOFDHNKSA-N	2.0	BOPGDPNILDQYTO-NNYOXOHSSA-N	direct	637265304	16578.0	22.0574958938	1.0	44.1149917877	0.0468281803893	2.01	0.0892179834847
31419988	637265304	3308.0	25.6307841426	0.140484541168	KTVPXOYAKDPRHY-SOOFDHNKSA-N	2.0	BOPGDPNILDQYTO-NNYOXOHSSA-N	direct	637265304	14000.0	22.0574958938	1.0	44.1149917877	0.0468281803893	2.01	0.0892179834847
31419989	637265304	3308.0	25.6307841426	0.140484541168	KTVPXOYAKDPRHY-SOOFDHNKSA-N	2.0	BOPGDPNILDQYTO-NNYOXOHSSA-N	direct	637265304	16578.0	22.0574958938	1.0	44.1149917877	0.0468281803893	2.01	0.0892179834847
31420014	637265304	12554.0	25.6307841426	0.140484541168	KTVPXOYAKDPRHY-SOOFDHNKSA-N	2.0	BOPGDPNILDQYTO-NNYOXOHSSA-N	direct	637265304	14000.0	22.0574958938	1.0	44.1149917877	0.0468281803893	2.01	0.0892179834847
31420015	637265304	12554.0	25.6307841426	0.140484541168	KTVPXOYAKDPRHY-SOOFDHNKSA-N	2.0	BOPGDPNILDQYTO-NNYOXOHSSA-N	direct	637265304	16578.0	22.0574958938	1.0	44.1149917877	0.0468281803893	2.01	0.0892179834847
28667954	637266038	2679.0	11.0227337876	0.140484541168	KTVPXOYAKDPRHY-SOOFDHNKSA-N	2.0	BOPGDPNILDQYTO-NNYOXOHSSA-N	direct	637266038	2679.0	15.467245621	2.0	22.0454675751	0.0468281803893	2.01	0.0892058179847
42189232	637265109	1066.0	23.6055483192	0.140484541168	KTVPXOYAKDPRHY-SOOFDHNKSA-N	2.0	BOPGDPNILDQYTO-NNYOXOHSSA-N	direct	637265109	16164.0	21.9281179927	1.0	43.8562359854	0.0468281803893	2.01	0.0890868680597
57541964	637268552	14000.0	21.9172146297	0.140484541168	KTVPXOYAKDPRHY-SOOFDHNKSA-N	2.0	BOPGDPNILDQYTO-OPDHFMQKSA-N	flat tautomer	637268552	1226.0	22.1870866434	1.0	43.8344292594	0.0468281803893	2.01	0.0890757917828
10840665	637270821	658.0	21.8477116556	0.140484541168	KTVPXOYAKDPRHY-SOOFDHNKSA-N	2.0	BOPGDPNILDQYTO-NNYOXOHSSA-N	direct	637270821	1810.0	27.2660007135	1.0	43.6954233112	0.0468281803893	2.01	0.0890050892724
10840669	637270821	2754.0	21.8477116556	0.140484541168	KTVPXOYAKDPRHY-SOOFDHNKSA-N	2.0	BOPGDPNILDQYTO-NNYOXOHSSA-N	direct	637270821	1810.0	27.2660007135	1.0	43.6954233112	0.0468281803893	2.01	0.0890050892724
27578514	637268210	5444.0	21.7235381958	0.140484541168	KTVPXOYAKDPRHY-SOOFDHNKSA-N	2.0	BOPGDPNILDQYTO-NNYOXOHSSA-N	direct	637268210	7537.0	28.4271283978	1.0	43.4470763917	0.0468281803893	2.01	0.0888783516964
27578515	637268210	5444.0	21.7235381958	0.140484541168	KTVPXOYAKDPRHY-SOOFDHNKSA-N	2.0	BOPGDPNILDQYTO-NNYOXOHSSA-N	direct	637268210	10453.0	28.4271283978	1.0	43.4470763917	0.0468281803893	2.01	0.0888783516964
27578516	637268210	5444.0	21.7235381958	0.140484541168	KTVPXOYAKDPRHY-SOOFDHNKSA-N	2.0	BOPGDPNILDQYTO-NNYOXOHSSA-N	direct	637268210	12276.0	27.4225082002	1.0	43.4470763917	0.0468281803893	2.01	0.0888783516964
27578517	637268210	5444.0	21.7235381958	0.140484541168	KTVPXOYAKDPRHY-SOOFDHNKSA-N	2.0	BOPGDPNILDQYTO-NNYOXOHSSA-N	direct	637268210	1157.0	27.2013493546	1.0	43.4470763917	0.0468281803893	2.01	0.0888783516964
27578518	637268210	5444.0	21.7235381958	0.140484541168	KTVPXOYAKDPRHY-SOOFDHNKSA-N	2.0	BOPGDPNILDQYTO-NNYOXOHSSA-N	direct	637268210	2964.0	27.2013493546	1.0	43.4470763917	0.0468281803893	2.01	0.0888783516964
28005467	637267419	1810.0	26.3187587626	0.140484541168	KTVPXOYAKDPRHY-SOOFDHNKSA-N	2.0	BOPGDPNILDQYTO-NNYOXOHSSA-N	direct	637267419	3242.0	21.6179829574	1.0	43.2359659149	0.0468281803893	2.01	0.0887701888521
28005469	637267419	1810.0	26.3187587626	0.140484541168	KTVPXOYAKDPRHY-SOOFDHNKSA-N	2.0	BOPGDPNILDQYTO-NNYOXOHSSA-N	direct	637267419	16760.0	21.6179829574	1.0	43.2359659149	0.0468281803893	2.01	0.0887701888521
28005684	637267419	3242.0	22.876148359	0.140484541168	KTVPXOYAKDPRHY-SOOFDHNKSA-N	2.0	BOPGDPNILDQYTO-NNYOXOHSSA-N	direct	637267419	16760.0	21.6179829574	1.0	43.2359659149	0.0468281803893	2.01	0.0887701888521
28006026	637267419	5154.0	24.0979971086	0.140484541168	KTVPXOYAKDPRHY-SOOFDHNKSA-N	2.0	BOPGDPNILDQYTO-NNYOXOHSSA-N	direct	637267419	3242.0	21.6179829574	1.0	43.2359659149	0.0468281803893	2.01	0.0887701888521
28006028	637267419	5154.0	24.0979971086	0.140484541168	KTVPXOYAKDPRHY-SOOFDHNKSA-N	2.0	BOPGDPNILDQYTO-NNYOXOHSSA-N	direct	637267419	16760.0	21.6179829574	1.0	43.2359659149	0.0468281803893	2.01	0.0887701888521
28006757	637267419	16760.0	22.876148359	0.140484541168	KTVPXOYAKDPRHY-SOOFDHNKSA-N	2.0	BOPGDPNILDQYTO-OPDHFMQKSA-N	flat tautomer	637267419	3242.0	21.6179829574	1.0	43.2359659149	0.0468281803893	2.01	0.0887701888521
31425456	637265503	3308.0	22.903089987	0.140484541168	KTVPXOYAKDPRHY-SOOFDHNKSA-N	2.0	BOPGDPNILDQYTO-NNYOXOHSSA-N	direct	637265503	2832.0	21.6108339156	1.0	43.2216678313	0.0468281803893	2.01	0.0887628488923
31425458	637265503	3308.0	22.903089987	0.140484541168	KTVPXOYAKDPRHY-SOOFDHNKSA-N	2.0	BOPGDPNILDQYTO-NNYOXOHSSA-N	direct	637265503	4762.0	21.6108339156	1.0	43.2216678313	0.0468281803893	2.01	0.0887628488923
31425459	637265503	3308.0	22.903089987	0.140484541168	KTVPXOYAKDPRHY-SOOFDHNKSA-N	2.0	BOPGDPNILDQYTO-NNYOXOHSSA-N	direct	637265503	12554.0	21.6108339156	1.0	43.2216678313	0.0468281803893	2.01	0.0887628488923
31425460	637265503	3308.0	22.903089987	0.140484541168	KTVPXOYAKDPRHY-SOOFDHNKSA-N	2.0	BOPGDPNILDQYTO-NNYOXOHSSA-N	direct	637265503	13405.0	21.6108339156	1.0	43.2216678313	0.0468281803893	2.01	0.0887628488923
31425463	637265503	12554.0	22.903089987	0.140484541168	KTVPXOYAKDPRHY-SOOFDHNKSA-N	2.0	BOPGDPNILDQYTO-NNYOXOHSSA-N	direct	637265503	2832.0	21.6108339156	1.0	43.2216678313	0.0468281803893	2.01	0.0887628488923
31425464	637265503	12554.0	22.903089987	0.140484541168	KTVPXOYAKDPRHY-SOOFDHNKSA-N	2.0	BOPGDPNILDQYTO-NNYOXOHSSA-N	direct	637265503	3308.0	21.6108339156	1.0	43.2216678313	0.0468281803893	2.01	0.0887628488923
31425465	637265503	12554.0	22.903089987	0.140484541168	KTVPXOYAKDPRHY-SOOFDHNKSA-N	2.0	BOPGDPNILDQYTO-NNYOXOHSSA-N	direct	637265503	4762.0	21.6108339156	1.0	43.2216678313	0.0468281803893	2.01	0.0887628488923
31425467	637265503	12554.0	22.903089987	0.140484541168	KTVPXOYAKDPRHY-SOOFDHNKSA-N	2.0	BOPGDPNILDQYTO-NNYOXOHSSA-N	direct	637265503	13405.0	21.6108339156	1.0	43.2216678313	0.0468281803893	2.01	0.0887628488923
54806233	637265445	4565.0	21.5128616245	0.140484541168	KTVPXOYAKDPRHY-SOOFDHNKSA-N	2.0	BGWGXPAPYGQALX-OEXCPVAWSA-N	direct	637265445	5548.0	22.5346171486	1.0	43.025723249	0.0468281803893	2.01	0.088662076253
27308284	640738214	16281.0	21.488116639	0.140484541168	KTVPXOYAKDPRHY-SOOFDHNKSA-N	2.0	BOPGDPNILDQYTO-OPDHFMQKSA-N	flat tautomer	640738214	189.0	24.5030703519	1.0	42.976233278	0.0468281803893	2.01	0.0886365695492
27308285	640738214	16281.0	21.488116639	0.140484541168	KTVPXOYAKDPRHY-SOOFDHNKSA-N	2.0	BOPGDPNILDQYTO-OPDHFMQKSA-N	flat tautomer	640738214	1846.0	24.5030703519	1.0	42.976233278	0.0468281803893	2.01	0.0886365695492
27308286	640738214	16281.0	21.488116639	0.140484541168	KTVPXOYAKDPRHY-SOOFDHNKSA-N	2.0	BOPGDPNILDQYTO-OPDHFMQKSA-N	flat tautomer	640738214	2046.0	24.5030703519	1.0	42.976233278	0.0468281803893	2.01	0.0886365695492
27308287	640738214	16281.0	21.488116639	0.140484541168	KTVPXOYAKDPRHY-SOOFDHNKSA-N	2.0	BOPGDPNILDQYTO-OPDHFMQKSA-N	flat tautomer	640738214	4116.0	24.3936186349	1.0	42.976233278	0.0468281803893	2.01	0.0886365695492
27308295	640738214	16281.0	21.488116639	0.140484541168	KTVPXOYAKDPRHY-SOOFDHNKSA-N	2.0	BOPGDPNILDQYTO-OPDHFMQKSA-N	flat tautomer	640738214	8422.0	22.1084625423	1.0	42.976233278	0.0468281803893	2.01	0.0886365695492
27308290	640738214	16281.0	21.488116639	0.140484541168	KTVPXOYAKDPRHY-SOOFDHNKSA-N	2.0	BOPGDPNILDQYTO-OPDHFMQKSA-N	flat tautomer	640738214	3536.0	22.7495799977	1.0	42.976233278	0.0468281803893	2.01	0.0886365695492
27308291	640738214	16281.0	21.488116639	0.140484541168	KTVPXOYAKDPRHY-SOOFDHNKSA-N	2.0	BOPGDPNILDQYTO-OPDHFMQKSA-N	flat tautomer	640738214	4708.0	22.7495799977	1.0	42.976233278	0.0468281803893	2.01	0.0886365695492
27308292	640738214	16281.0	21.488116639	0.140484541168	KTVPXOYAKDPRHY-SOOFDHNKSA-N	2.0	BOPGDPNILDQYTO-OPDHFMQKSA-N	flat tautomer	640738214	5039.0	22.7495799977	1.0	42.976233278	0.0468281803893	2.01	0.0886365695492
27308293	640738214	16281.0	21.488116639	0.140484541168	KTVPXOYAKDPRHY-SOOFDHNKSA-N	2.0	BOPGDPNILDQYTO-OPDHFMQKSA-N	flat tautomer	640738214	263.0	22.4962093169	1.0	42.976233278	0.0468281803893	2.01	0.0886365695492
27308294	640738214	16281.0	21.488116639	0.140484541168	KTVPXOYAKDPRHY-SOOFDHNKSA-N	2.0	BOPGDPNILDQYTO-OPDHFMQKSA-N	flat tautomer	640738214	4015.0	22.4962093169	1.0	42.976233278	0.0468281803893	2.01	0.0886365695492
23036083	637269372	5154.0	21.1112590393	0.140484541168	KTVPXOYAKDPRHY-SOOFDHNKSA-N	2.0	BOPGDPNILDQYTO-NNYOXOHSSA-N	direct	637269372	4116.0	24.565431096	1.0	42.2225180786	0.0468281803893	2.01	0.0882453611739
23036085	637269372	5154.0	21.1112590393	0.140484541168	KTVPXOYAKDPRHY-SOOFDHNKSA-N	2.0	BOPGDPNILDQYTO-NNYOXOHSSA-N	direct	637269372	2196.0	23.7721132954	1.0	42.2225180786	0.0468281803893	2.01	0.0882453611739
23036086	637269372	5154.0	21.1112590393	0.140484541168	KTVPXOYAKDPRHY-SOOFDHNKSA-N	2.0	BOPGDPNILDQYTO-NNYOXOHSSA-N	direct	637269372	2400.0	23.7721132954	1.0	42.2225180786	0.0468281803893	2.01	0.0882453611739
23036091	637269372	5154.0	21.1112590393	0.140484541168	KTVPXOYAKDPRHY-SOOFDHNKSA-N	2.0	BOPGDPNILDQYTO-NNYOXOHSSA-N	direct	637269372	1466.0	23.214670165	1.0	42.2225180786	0.0468281803893	2.01	0.0882453611739
23036094	637269372	5154.0	21.1112590393	0.140484541168	KTVPXOYAKDPRHY-SOOFDHNKSA-N	2.0	BOPGDPNILDQYTO-NNYOXOHSSA-N	direct	637269372	12747.0	22.7958800173	1.0	42.2225180786	0.0468281803893	2.01	0.0882453611739
23036095	637269372	5154.0	21.1112590393	0.140484541168	KTVPXOYAKDPRHY-SOOFDHNKSA-N	2.0	BOPGDPNILDQYTO-NNYOXOHSSA-N	direct	637269372	12759.0	22.7958800173	1.0	42.2225180786	0.0468281803893	2.01	0.0882453611739
23036096	637269372	5154.0	21.1112590393	0.140484541168	KTVPXOYAKDPRHY-SOOFDHNKSA-N	2.0	BOPGDPNILDQYTO-NNYOXOHSSA-N	direct	637269372	12985.0	22.7958800173	1.0	42.2225180786	0.0468281803893	2.01	0.0882453611739
23036097	637269372	5154.0	21.1112590393	0.140484541168	KTVPXOYAKDPRHY-SOOFDHNKSA-N	2.0	BOPGDPNILDQYTO-NNYOXOHSSA-N	direct	637269372	13004.0	22.7958800173	1.0	42.2225180786	0.0468281803893	2.01	0.0882453611739
23036098	637269372	5154.0	21.1112590393	0.140484541168	KTVPXOYAKDPRHY-SOOFDHNKSA-N	2.0	BOPGDPNILDQYTO-NNYOXOHSSA-N	direct	637269372	13006.0	22.7958800173	1.0	42.2225180786	0.0468281803893	2.01	0.0882453611739
23036099	637269372	5154.0	21.1112590393	0.140484541168	KTVPXOYAKDPRHY-SOOFDHNKSA-N	2.0	BOPGDPNILDQYTO-NNYOXOHSSA-N	direct	637269372	13273.0	22.7958800173	1.0	42.2225180786	0.0468281803893	2.01	0.0882453611739
23036100	637269372	5154.0	21.1112590393	0.140484541168	KTVPXOYAKDPRHY-SOOFDHNKSA-N	2.0	BOPGDPNILDQYTO-NNYOXOHSSA-N	direct	637269372	13292.0	22.7958800173	1.0	42.2225180786	0.0468281803893	2.01	0.0882453611739
23036101	637269372	5154.0	21.1112590393	0.140484541168	KTVPXOYAKDPRHY-SOOFDHNKSA-N	2.0	BOPGDPNILDQYTO-NNYOXOHSSA-N	direct	637269372	13411.0	22.7958800173	1.0	42.2225180786	0.0468281803893	2.01	0.0882453611739
23036102	637269372	5154.0	21.1112590393	0.140484541168	KTVPXOYAKDPRHY-SOOFDHNKSA-N	2.0	BOPGDPNILDQYTO-NNYOXOHSSA-N	direct	637269372	13457.0	22.7958800173	1.0	42.2225180786	0.0468281803893	2.01	0.0882453611739
23036103	637269372	5154.0	21.1112590393	0.140484541168	KTVPXOYAKDPRHY-SOOFDHNKSA-N	2.0	BOPGDPNILDQYTO-NNYOXOHSSA-N	direct	637269372	13470.0	22.7958800173	1.0	42.2225180786	0.0468281803893	2.01	0.0882453611739
23036104	637269372	5154.0	21.1112590393	0.140484541168	KTVPXOYAKDPRHY-SOOFDHNKSA-N	2.0	BOPGDPNILDQYTO-NNYOXOHSSA-N	direct	637269372	13552.0	22.7958800173	1.0	42.2225180786	0.0468281803893	2.01	0.0882453611739
23036105	637269372	5154.0	21.1112590393	0.140484541168	KTVPXOYAKDPRHY-SOOFDHNKSA-N	2.0	BOPGDPNILDQYTO-NNYOXOHSSA-N	direct	637269372	13705.0	22.7958800173	1.0	42.2225180786	0.0468281803893	2.01	0.0882453611739
23036106	637269372	5154.0	21.1112590393	0.140484541168	KTVPXOYAKDPRHY-SOOFDHNKSA-N	2.0	BOPGDPNILDQYTO-NNYOXOHSSA-N	direct	637269372	13869.0	22.7958800173	1.0	42.2225180786	0.0468281803893	2.01	0.0882453611739
23036107	637269372	5154.0	21.1112590393	0.140484541168	KTVPXOYAKDPRHY-SOOFDHNKSA-N	2.0	BOPGDPNILDQYTO-NNYOXOHSSA-N	direct	637269372	13919.0	22.7958800173	1.0	42.2225180786	0.0468281803893	2.01	0.0882453611739
23036108	637269372	5154.0	21.1112590393	0.140484541168	KTVPXOYAKDPRHY-SOOFDHNKSA-N	2.0	BOPGDPNILDQYTO-NNYOXOHSSA-N	direct	637269372	13934.0	22.7958800173	1.0	42.2225180786	0.0468281803893	2.01	0.0882453611739
23036109	637269372	5154.0	21.1112590393	0.140484541168	KTVPXOYAKDPRHY-SOOFDHNKSA-N	2.0	BOPGDPNILDQYTO-NNYOXOHSSA-N	direct	637269372	14112.0	22.7958800173	1.0	42.2225180786	0.0468281803893	2.01	0.0882453611739
23036110	637269372	5154.0	21.1112590393	0.140484541168	KTVPXOYAKDPRHY-SOOFDHNKSA-N	2.0	BOPGDPNILDQYTO-NNYOXOHSSA-N	direct	637269372	14119.0	22.7958800173	1.0	42.2225180786	0.0468281803893	2.01	0.0882453611739
23036111	637269372	5154.0	21.1112590393	0.140484541168	KTVPXOYAKDPRHY-SOOFDHNKSA-N	2.0	BOPGDPNILDQYTO-NNYOXOHSSA-N	direct	637269372	14259.0	22.7958800173	1.0	42.2225180786	0.0468281803893	2.01	0.0882453611739
23036112	637269372	5154.0	21.1112590393	0.140484541168	KTVPXOYAKDPRHY-SOOFDHNKSA-N	2.0	BOPGDPNILDQYTO-NNYOXOHSSA-N	direct	637269372	14492.0	22.7958800173	1.0	42.2225180786	0.0468281803893	2.01	0.0882453611739
23036113	637269372	5154.0	21.1112590393	0.140484541168	KTVPXOYAKDPRHY-SOOFDHNKSA-N	2.0	BOPGDPNILDQYTO-NNYOXOHSSA-N	direct	637269372	14501.0	22.7958800173	1.0	42.2225180786	0.0468281803893	2.01	0.0882453611739
23036114	637269372	5154.0	21.1112590393	0.140484541168	KTVPXOYAKDPRHY-SOOFDHNKSA-N	2.0	BOPGDPNILDQYTO-NNYOXOHSSA-N	direct	637269372	14537.0	22.7958800173	1.0	42.2225180786	0.0468281803893	2.01	0.0882453611739
23036115	637269372	5154.0	21.1112590393	0.140484541168	KTVPXOYAKDPRHY-SOOFDHNKSA-N	2.0	BOPGDPNILDQYTO-NNYOXOHSSA-N	direct	637269372	14625.0	22.7958800173	1.0	42.2225180786	0.0468281803893	2.01	0.0882453611739
23036116	637269372	5154.0	21.1112590393	0.140484541168	KTVPXOYAKDPRHY-SOOFDHNKSA-N	2.0	BOPGDPNILDQYTO-NNYOXOHSSA-N	direct	637269372	14695.0	22.7958800173	1.0	42.2225180786	0.0468281803893	2.01	0.0882453611739
23036117	637269372	5154.0	21.1112590393	0.140484541168	KTVPXOYAKDPRHY-SOOFDHNKSA-N	2.0	BOPGDPNILDQYTO-NNYOXOHSSA-N	direct	637269372	14713.0	22.7958800173	1.0	42.2225180786	0.0468281803893	2.01	0.0882453611739
23036118	637269372	5154.0	21.1112590393	0.140484541168	KTVPXOYAKDPRHY-SOOFDHNKSA-N	2.0	BOPGDPNILDQYTO-NNYOXOHSSA-N	direct	637269372	16586.0	22.7958800173	1.0	42.2225180786	0.0468281803893	2.01	0.0882453611739
23036119	637269372	5154.0	21.1112590393	0.140484541168	KTVPXOYAKDPRHY-SOOFDHNKSA-N	2.0	BOPGDPNILDQYTO-NNYOXOHSSA-N	direct	637269372	16717.0	22.7958800173	1.0	42.2225180786	0.0468281803893	2.01	0.0882453611739
23036120	637269372	5154.0	21.1112590393	0.140484541168	KTVPXOYAKDPRHY-SOOFDHNKSA-N	2.0	BOPGDPNILDQYTO-NNYOXOHSSA-N	direct	637269372	16745.0	22.7958800173	1.0	42.2225180786	0.0468281803893	2.01	0.0882453611739
23036121	637269372	5154.0	21.1112590393	0.140484541168	KTVPXOYAKDPRHY-SOOFDHNKSA-N	2.0	BOPGDPNILDQYTO-NNYOXOHSSA-N	direct	637269372	16791.0	22.7958800173	1.0	42.2225180786	0.0468281803893	2.01	0.0882453611739
23036122	637269372	5154.0	21.1112590393	0.140484541168	KTVPXOYAKDPRHY-SOOFDHNKSA-N	2.0	BOPGDPNILDQYTO-NNYOXOHSSA-N	direct	637269372	16810.0	22.7958800173	1.0	42.2225180786	0.0468281803893	2.01	0.0882453611739
27308024	640738214	5154.0	20.8416375079	0.140484541168	KTVPXOYAKDPRHY-SOOFDHNKSA-N	2.0	BOPGDPNILDQYTO-NNYOXOHSSA-N	direct	640738214	4116.0	25.5482135645	1.0	41.6832750158	0.0468281803893	2.01	0.0879622461683
27308025	640738214	5154.0	20.8416375079	0.140484541168	KTVPXOYAKDPRHY-SOOFDHNKSA-N	2.0	BOPGDPNILDQYTO-NNYOXOHSSA-N	direct	640738214	189.0	25.0195421077	1.0	41.6832750158	0.0468281803893	2.01	0.0879622461683
27308026	640738214	5154.0	20.8416375079	0.140484541168	KTVPXOYAKDPRHY-SOOFDHNKSA-N	2.0	BOPGDPNILDQYTO-NNYOXOHSSA-N	direct	640738214	1846.0	25.0195421077	1.0	41.6832750158	0.0468281803893	2.01	0.0879622461683
27308027	640738214	5154.0	20.8416375079	0.140484541168	KTVPXOYAKDPRHY-SOOFDHNKSA-N	2.0	BOPGDPNILDQYTO-NNYOXOHSSA-N	direct	640738214	2046.0	25.0195421077	1.0	41.6832750158	0.0468281803893	2.01	0.0879622461683
27308034	640738214	5154.0	20.8416375079	0.140484541168	KTVPXOYAKDPRHY-SOOFDHNKSA-N	2.0	BOPGDPNILDQYTO-NNYOXOHSSA-N	direct	640738214	3536.0	22.7495799977	1.0	41.6832750158	0.0468281803893	2.01	0.0879622461683
27308035	640738214	5154.0	20.8416375079	0.140484541168	KTVPXOYAKDPRHY-SOOFDHNKSA-N	2.0	BOPGDPNILDQYTO-NNYOXOHSSA-N	direct	640738214	4708.0	22.7495799977	1.0	41.6832750158	0.0468281803893	2.01	0.0879622461683
27308036	640738214	5154.0	20.8416375079	0.140484541168	KTVPXOYAKDPRHY-SOOFDHNKSA-N	2.0	BOPGDPNILDQYTO-NNYOXOHSSA-N	direct	640738214	5039.0	22.7495799977	1.0	41.6832750158	0.0468281803893	2.01	0.0879622461683
27308037	640738214	5154.0	20.8416375079	0.140484541168	KTVPXOYAKDPRHY-SOOFDHNKSA-N	2.0	BOPGDPNILDQYTO-NNYOXOHSSA-N	direct	640738214	263.0	22.4962093169	1.0	41.6832750158	0.0468281803893	2.01	0.0879622461683
27308038	640738214	5154.0	20.8416375079	0.140484541168	KTVPXOYAKDPRHY-SOOFDHNKSA-N	2.0	BOPGDPNILDQYTO-NNYOXOHSSA-N	direct	640738214	4015.0	22.4962093169	1.0	41.6832750158	0.0468281803893	2.01	0.0879622461683
27308039	640738214	5154.0	20.8416375079	0.140484541168	KTVPXOYAKDPRHY-SOOFDHNKSA-N	2.0	BOPGDPNILDQYTO-NNYOXOHSSA-N	direct	640738214	8422.0	22.1084625423	1.0	41.6832750158	0.0468281803893	2.01	0.0879622461683
28005513	637267419	2196.0	20.7375489103	0.140484541168	KTVPXOYAKDPRHY-SOOFDHNKSA-N	2.0	BOPGDPNILDQYTO-NNYOXOHSSA-N	direct	637267419	4116.0	25.3565473235	1.0	41.4750978205	0.0468281803893	2.01	0.0878522132531
28005516	637267419	2196.0	20.7375489103	0.140484541168	KTVPXOYAKDPRHY-SOOFDHNKSA-N	2.0	BOPGDPNILDQYTO-NNYOXOHSSA-N	direct	637267419	12747.0	25.0172766123	1.0	41.4750978205	0.0468281803893	2.01	0.0878522132531
28005517	637267419	2196.0	20.7375489103	0.140484541168	KTVPXOYAKDPRHY-SOOFDHNKSA-N	2.0	BOPGDPNILDQYTO-NNYOXOHSSA-N	direct	637267419	12759.0	25.0172766123	1.0	41.4750978205	0.0468281803893	2.01	0.0878522132531
28005518	637267419	2196.0	20.7375489103	0.140484541168	KTVPXOYAKDPRHY-SOOFDHNKSA-N	2.0	BOPGDPNILDQYTO-NNYOXOHSSA-N	direct	637267419	12985.0	25.0172766123	1.0	41.4750978205	0.0468281803893	2.01	0.0878522132531
28005519	637267419	2196.0	20.7375489103	0.140484541168	KTVPXOYAKDPRHY-SOOFDHNKSA-N	2.0	BOPGDPNILDQYTO-NNYOXOHSSA-N	direct	637267419	13004.0	25.0172766123	1.0	41.4750978205	0.0468281803893	2.01	0.0878522132531
28005520	637267419	2196.0	20.7375489103	0.140484541168	KTVPXOYAKDPRHY-SOOFDHNKSA-N	2.0	BOPGDPNILDQYTO-NNYOXOHSSA-N	direct	637267419	13006.0	25.0172766123	1.0	41.4750978205	0.0468281803893	2.01	0.0878522132531
28005521	637267419	2196.0	20.7375489103	0.140484541168	KTVPXOYAKDPRHY-SOOFDHNKSA-N	2.0	BOPGDPNILDQYTO-NNYOXOHSSA-N	direct	637267419	13273.0	25.0172766123	1.0	41.4750978205	0.0468281803893	2.01	0.0878522132531
28005522	637267419	2196.0	20.7375489103	0.140484541168	KTVPXOYAKDPRHY-SOOFDHNKSA-N	2.0	BOPGDPNILDQYTO-NNYOXOHSSA-N	direct	637267419	13292.0	25.0172766123	1.0	41.4750978205	0.0468281803893	2.01	0.0878522132531
28005523	637267419	2196.0	20.7375489103	0.140484541168	KTVPXOYAKDPRHY-SOOFDHNKSA-N	2.0	BOPGDPNILDQYTO-NNYOXOHSSA-N	direct	637267419	13411.0	25.0172766123	1.0	41.4750978205	0.0468281803893	2.01	0.0878522132531
28005524	637267419	2196.0	20.7375489103	0.140484541168	KTVPXOYAKDPRHY-SOOFDHNKSA-N	2.0	BOPGDPNILDQYTO-NNYOXOHSSA-N	direct	637267419	13457.0	25.0172766123	1.0	41.4750978205	0.0468281803893	2.01	0.0878522132531
28005525	637267419	2196.0	20.7375489103	0.140484541168	KTVPXOYAKDPRHY-SOOFDHNKSA-N	2.0	BOPGDPNILDQYTO-NNYOXOHSSA-N	direct	637267419	13470.0	25.0172766123	1.0	41.4750978205	0.0468281803893	2.01	0.0878522132531
28005526	637267419	2196.0	20.7375489103	0.140484541168	KTVPXOYAKDPRHY-SOOFDHNKSA-N	2.0	BOPGDPNILDQYTO-NNYOXOHSSA-N	direct	637267419	13552.0	25.0172766123	1.0	41.4750978205	0.0468281803893	2.01	0.0878522132531
28005527	637267419	2196.0	20.7375489103	0.140484541168	KTVPXOYAKDPRHY-SOOFDHNKSA-N	2.0	BOPGDPNILDQYTO-NNYOXOHSSA-N	direct	637267419	13705.0	25.0172766123	1.0	41.4750978205	0.0468281803893	2.01	0.0878522132531
28005528	637267419	2196.0	20.7375489103	0.140484541168	KTVPXOYAKDPRHY-SOOFDHNKSA-N	2.0	BOPGDPNILDQYTO-NNYOXOHSSA-N	direct	637267419	13869.0	25.0172766123	1.0	41.4750978205	0.0468281803893	2.01	0.0878522132531
28005529	637267419	2196.0	20.7375489103	0.140484541168	KTVPXOYAKDPRHY-SOOFDHNKSA-N	2.0	BOPGDPNILDQYTO-NNYOXOHSSA-N	direct	637267419	13919.0	25.0172766123	1.0	41.4750978205	0.0468281803893	2.01	0.0878522132531
28005530	637267419	2196.0	20.7375489103	0.140484541168	KTVPXOYAKDPRHY-SOOFDHNKSA-N	2.0	BOPGDPNILDQYTO-NNYOXOHSSA-N	direct	637267419	13934.0	25.0172766123	1.0	41.4750978205	0.0468281803893	2.01	0.0878522132531
28005531	637267419	2196.0	20.7375489103	0.140484541168	KTVPXOYAKDPRHY-SOOFDHNKSA-N	2.0	BOPGDPNILDQYTO-NNYOXOHSSA-N	direct	637267419	14112.0	25.0172766123	1.0	41.4750978205	0.0468281803893	2.01	0.0878522132531
28005532	637267419	2196.0	20.7375489103	0.140484541168	KTVPXOYAKDPRHY-SOOFDHNKSA-N	2.0	BOPGDPNILDQYTO-NNYOXOHSSA-N	direct	637267419	14119.0	25.0172766123	1.0	41.4750978205	0.0468281803893	2.01	0.0878522132531
28005533	637267419	2196.0	20.7375489103	0.140484541168	KTVPXOYAKDPRHY-SOOFDHNKSA-N	2.0	BOPGDPNILDQYTO-NNYOXOHSSA-N	direct	637267419	14259.0	25.0172766123	1.0	41.4750978205	0.0468281803893	2.01	0.0878522132531
28005534	637267419	2196.0	20.7375489103	0.140484541168	KTVPXOYAKDPRHY-SOOFDHNKSA-N	2.0	BOPGDPNILDQYTO-NNYOXOHSSA-N	direct	637267419	14492.0	25.0172766123	1.0	41.4750978205	0.0468281803893	2.01	0.0878522132531
28005535	637267419	2196.0	20.7375489103	0.140484541168	KTVPXOYAKDPRHY-SOOFDHNKSA-N	2.0	BOPGDPNILDQYTO-NNYOXOHSSA-N	direct	637267419	14501.0	25.0172766123	1.0	41.4750978205	0.0468281803893	2.01	0.0878522132531
28005536	637267419	2196.0	20.7375489103	0.140484541168	KTVPXOYAKDPRHY-SOOFDHNKSA-N	2.0	BOPGDPNILDQYTO-NNYOXOHSSA-N	direct	637267419	14537.0	25.0172766123	1.0	41.4750978205	0.0468281803893	2.01	0.0878522132531
28005537	637267419	2196.0	20.7375489103	0.140484541168	KTVPXOYAKDPRHY-SOOFDHNKSA-N	2.0	BOPGDPNILDQYTO-NNYOXOHSSA-N	direct	637267419	14625.0	25.0172766123	1.0	41.4750978205	0.0468281803893	2.01	0.0878522132531
28005538	637267419	2196.0	20.7375489103	0.140484541168	KTVPXOYAKDPRHY-SOOFDHNKSA-N	2.0	BOPGDPNILDQYTO-NNYOXOHSSA-N	direct	637267419	14695.0	25.0172766123	1.0	41.4750978205	0.0468281803893	2.01	0.0878522132531
28005539	637267419	2196.0	20.7375489103	0.140484541168	KTVPXOYAKDPRHY-SOOFDHNKSA-N	2.0	BOPGDPNILDQYTO-NNYOXOHSSA-N	direct	637267419	14713.0	25.0172766123	1.0	41.4750978205	0.0468281803893	2.01	0.0878522132531
28005540	637267419	2196.0	20.7375489103	0.140484541168	KTVPXOYAKDPRHY-SOOFDHNKSA-N	2.0	BOPGDPNILDQYTO-NNYOXOHSSA-N	direct	637267419	16586.0	25.0172766123	1.0	41.4750978205	0.0468281803893	2.01	0.0878522132531
28005541	637267419	2196.0	20.7375489103	0.140484541168	KTVPXOYAKDPRHY-SOOFDHNKSA-N	2.0	BOPGDPNILDQYTO-NNYOXOHSSA-N	direct	637267419	16717.0	25.0172766123	1.0	41.4750978205	0.0468281803893	2.01	0.0878522132531
28005542	637267419	2196.0	20.7375489103	0.140484541168	KTVPXOYAKDPRHY-SOOFDHNKSA-N	2.0	BOPGDPNILDQYTO-NNYOXOHSSA-N	direct	637267419	16745.0	25.0172766123	1.0	41.4750978205	0.0468281803893	2.01	0.0878522132531
28005543	637267419	2196.0	20.7375489103	0.140484541168	KTVPXOYAKDPRHY-SOOFDHNKSA-N	2.0	BOPGDPNILDQYTO-NNYOXOHSSA-N	direct	637267419	16791.0	25.0172766123	1.0	41.4750978205	0.0468281803893	2.01	0.0878522132531
28005544	637267419	2196.0	20.7375489103	0.140484541168	KTVPXOYAKDPRHY-SOOFDHNKSA-N	2.0	BOPGDPNILDQYTO-NNYOXOHSSA-N	direct	637267419	16810.0	25.0172766123	1.0	41.4750978205	0.0468281803893	2.01	0.0878522132531
28005545	637267419	2196.0	20.7375489103	0.140484541168	KTVPXOYAKDPRHY-SOOFDHNKSA-N	2.0	BOPGDPNILDQYTO-NNYOXOHSSA-N	direct	637267419	1810.0	24.9665762445	1.0	41.4750978205	0.0468281803893	2.01	0.0878522132531
28005547	637267419	2196.0	20.7375489103	0.140484541168	KTVPXOYAKDPRHY-SOOFDHNKSA-N	2.0	BOPGDPNILDQYTO-NNYOXOHSSA-N	direct	637267419	2331.0	23.7077439286	1.0	41.4750978205	0.0468281803893	2.01	0.0878522132531
28005548	637267419	2196.0	20.7375489103	0.140484541168	KTVPXOYAKDPRHY-SOOFDHNKSA-N	2.0	BOPGDPNILDQYTO-NNYOXOHSSA-N	direct	637267419	4385.0	23.7077439286	1.0	41.4750978205	0.0468281803893	2.01	0.0878522132531
28005549	637267419	2196.0	20.7375489103	0.140484541168	KTVPXOYAKDPRHY-SOOFDHNKSA-N	2.0	BOPGDPNILDQYTO-NNYOXOHSSA-N	direct	637267419	12108.0	23.7077439286	1.0	41.4750978205	0.0468281803893	2.01	0.0878522132531
28005550	637267419	2196.0	20.7375489103	0.140484541168	KTVPXOYAKDPRHY-SOOFDHNKSA-N	2.0	BOPGDPNILDQYTO-NNYOXOHSSA-N	direct	637267419	13884.0	23.7077439286	1.0	41.4750978205	0.0468281803893	2.01	0.0878522132531
28005551	637267419	2196.0	20.7375489103	0.140484541168	KTVPXOYAKDPRHY-SOOFDHNKSA-N	2.0	BOPGDPNILDQYTO-NNYOXOHSSA-N	direct	637267419	971.0	22.2831622767	1.0	41.4750978205	0.0468281803893	2.01	0.0878522132531
28005552	637267419	2196.0	20.7375489103	0.140484541168	KTVPXOYAKDPRHY-SOOFDHNKSA-N	2.0	BOPGDPNILDQYTO-NNYOXOHSSA-N	direct	637267419	13940.0	22.2831622767	1.0	41.4750978205	0.0468281803893	2.01	0.0878522132531
28005553	637267419	2196.0	20.7375489103	0.140484541168	KTVPXOYAKDPRHY-SOOFDHNKSA-N	2.0	BOPGDPNILDQYTO-NNYOXOHSSA-N	direct	637267419	3242.0	21.6179829574	1.0	41.4750978205	0.0468281803893	2.01	0.0878522132531
28005555	637267419	2196.0	20.7375489103	0.140484541168	KTVPXOYAKDPRHY-SOOFDHNKSA-N	2.0	BOPGDPNILDQYTO-NNYOXOHSSA-N	direct	637267419	16760.0	21.6179829574	1.0	41.4750978205	0.0468281803893	2.01	0.0878522132531
45650715	637265341	10975.0	20.2388241868	0.140484541168	KTVPXOYAKDPRHY-SOOFDHNKSA-N	2.0	RHKKZBWRNHGJEZ-ARQDHWQXSA-N	direct	637265341	12565.0	25.9913998282	1.0	40.4776483737	0.0468281803893	2.01	0.0873191844321
45650716	637265341	10975.0	20.2388241868	0.140484541168	KTVPXOYAKDPRHY-SOOFDHNKSA-N	2.0	RHKKZBWRNHGJEZ-ARQDHWQXSA-N	direct	637265341	12638.0	25.9913998282	1.0	40.4776483737	0.0468281803893	2.01	0.0873191844321
45650717	637265341	10975.0	20.2388241868	0.140484541168	KTVPXOYAKDPRHY-SOOFDHNKSA-N	2.0	RHKKZBWRNHGJEZ-ARQDHWQXSA-N	direct	637265341	15983.0	25.9913998282	1.0	40.4776483737	0.0468281803893	2.01	0.0873191844321
54848043	637271828	12553.0	5.25806092227	0.140484541168	KTVPXOYAKDPRHY-SOOFDHNKSA-N	1.0	XQHMUSRSLNRVGA-TURQNECASA-N	direct	637271828	905.0	9.78251605579	0.01	10.5161218445	0.070242270584	2.01	0.0872675052508
54848044	637271828	12553.0	5.25806092227	0.140484541168	KTVPXOYAKDPRHY-SOOFDHNKSA-N	1.0	XQHMUSRSLNRVGA-TURQNECASA-N	direct	637271828	5227.0	9.78251605579	0.01	10.5161218445	0.070242270584	2.01	0.0872675052508
54848045	637271828	12553.0	5.25806092227	0.140484541168	KTVPXOYAKDPRHY-SOOFDHNKSA-N	1.0	XQHMUSRSLNRVGA-TURQNECASA-N	direct	637271828	12387.0	9.78251605579	0.01	10.5161218445	0.070242270584	2.01	0.0872675052508
54848047	637271828	12553.0	5.25806092227	0.140484541168	KTVPXOYAKDPRHY-SOOFDHNKSA-N	1.0	XQHMUSRSLNRVGA-TURQNECASA-N	direct	637271828	12586.0	9.78251605579	0.01	10.5161218445	0.070242270584	2.01	0.0872675052508
23034487	637269372	496.0	20.1402614338	0.140484541168	KTVPXOYAKDPRHY-SOOFDHNKSA-N	2.0	BOPGDPNILDQYTO-NNYOXOHSSA-N	direct	637269372	4116.0	24.565431096	1.0	40.2805228676	0.0468281803893	2.01	0.0872126789682
23034489	637269372	496.0	20.1402614338	0.140484541168	KTVPXOYAKDPRHY-SOOFDHNKSA-N	2.0	BOPGDPNILDQYTO-NNYOXOHSSA-N	direct	637269372	2196.0	23.7721132954	1.0	40.2805228676	0.0468281803893	2.01	0.0872126789682
23034490	637269372	496.0	20.1402614338	0.140484541168	KTVPXOYAKDPRHY-SOOFDHNKSA-N	2.0	BOPGDPNILDQYTO-NNYOXOHSSA-N	direct	637269372	2400.0	23.7721132954	1.0	40.2805228676	0.0468281803893	2.01	0.0872126789682
23034495	637269372	496.0	20.1402614338	0.140484541168	KTVPXOYAKDPRHY-SOOFDHNKSA-N	2.0	BOPGDPNILDQYTO-NNYOXOHSSA-N	direct	637269372	1466.0	23.214670165	1.0	40.2805228676	0.0468281803893	2.01	0.0872126789682
23034498	637269372	496.0	20.1402614338	0.140484541168	KTVPXOYAKDPRHY-SOOFDHNKSA-N	2.0	BOPGDPNILDQYTO-NNYOXOHSSA-N	direct	637269372	12747.0	22.7958800173	1.0	40.2805228676	0.0468281803893	2.01	0.0872126789682
23034499	637269372	496.0	20.1402614338	0.140484541168	KTVPXOYAKDPRHY-SOOFDHNKSA-N	2.0	BOPGDPNILDQYTO-NNYOXOHSSA-N	direct	637269372	12759.0	22.7958800173	1.0	40.2805228676	0.0468281803893	2.01	0.0872126789682
23034500	637269372	496.0	20.1402614338	0.140484541168	KTVPXOYAKDPRHY-SOOFDHNKSA-N	2.0	BOPGDPNILDQYTO-NNYOXOHSSA-N	direct	637269372	12985.0	22.7958800173	1.0	40.2805228676	0.0468281803893	2.01	0.0872126789682
23034501	637269372	496.0	20.1402614338	0.140484541168	KTVPXOYAKDPRHY-SOOFDHNKSA-N	2.0	BOPGDPNILDQYTO-NNYOXOHSSA-N	direct	637269372	13004.0	22.7958800173	1.0	40.2805228676	0.0468281803893	2.01	0.0872126789682
23034502	637269372	496.0	20.1402614338	0.140484541168	KTVPXOYAKDPRHY-SOOFDHNKSA-N	2.0	BOPGDPNILDQYTO-NNYOXOHSSA-N	direct	637269372	13006.0	22.7958800173	1.0	40.2805228676	0.0468281803893	2.01	0.0872126789682
23034503	637269372	496.0	20.1402614338	0.140484541168	KTVPXOYAKDPRHY-SOOFDHNKSA-N	2.0	BOPGDPNILDQYTO-NNYOXOHSSA-N	direct	637269372	13273.0	22.7958800173	1.0	40.2805228676	0.0468281803893	2.01	0.0872126789682
23034504	637269372	496.0	20.1402614338	0.140484541168	KTVPXOYAKDPRHY-SOOFDHNKSA-N	2.0	BOPGDPNILDQYTO-NNYOXOHSSA-N	direct	637269372	13292.0	22.7958800173	1.0	40.2805228676	0.0468281803893	2.01	0.0872126789682
23034505	637269372	496.0	20.1402614338	0.140484541168	KTVPXOYAKDPRHY-SOOFDHNKSA-N	2.0	BOPGDPNILDQYTO-NNYOXOHSSA-N	direct	637269372	13411.0	22.7958800173	1.0	40.2805228676	0.0468281803893	2.01	0.0872126789682
23034506	637269372	496.0	20.1402614338	0.140484541168	KTVPXOYAKDPRHY-SOOFDHNKSA-N	2.0	BOPGDPNILDQYTO-NNYOXOHSSA-N	direct	637269372	13457.0	22.7958800173	1.0	40.2805228676	0.0468281803893	2.01	0.0872126789682
23034507	637269372	496.0	20.1402614338	0.140484541168	KTVPXOYAKDPRHY-SOOFDHNKSA-N	2.0	BOPGDPNILDQYTO-NNYOXOHSSA-N	direct	637269372	13470.0	22.7958800173	1.0	40.2805228676	0.0468281803893	2.01	0.0872126789682
23034508	637269372	496.0	20.1402614338	0.140484541168	KTVPXOYAKDPRHY-SOOFDHNKSA-N	2.0	BOPGDPNILDQYTO-NNYOXOHSSA-N	direct	637269372	13552.0	22.7958800173	1.0	40.2805228676	0.0468281803893	2.01	0.0872126789682
23034509	637269372	496.0	20.1402614338	0.140484541168	KTVPXOYAKDPRHY-SOOFDHNKSA-N	2.0	BOPGDPNILDQYTO-NNYOXOHSSA-N	direct	637269372	13705.0	22.7958800173	1.0	40.2805228676	0.0468281803893	2.01	0.0872126789682
23034510	637269372	496.0	20.1402614338	0.140484541168	KTVPXOYAKDPRHY-SOOFDHNKSA-N	2.0	BOPGDPNILDQYTO-NNYOXOHSSA-N	direct	637269372	13869.0	22.7958800173	1.0	40.2805228676	0.0468281803893	2.01	0.0872126789682
23034511	637269372	496.0	20.1402614338	0.140484541168	KTVPXOYAKDPRHY-SOOFDHNKSA-N	2.0	BOPGDPNILDQYTO-NNYOXOHSSA-N	direct	637269372	13919.0	22.7958800173	1.0	40.2805228676	0.0468281803893	2.01	0.0872126789682
23034512	637269372	496.0	20.1402614338	0.140484541168	KTVPXOYAKDPRHY-SOOFDHNKSA-N	2.0	BOPGDPNILDQYTO-NNYOXOHSSA-N	direct	637269372	13934.0	22.7958800173	1.0	40.2805228676	0.0468281803893	2.01	0.0872126789682
23034513	637269372	496.0	20.1402614338	0.140484541168	KTVPXOYAKDPRHY-SOOFDHNKSA-N	2.0	BOPGDPNILDQYTO-NNYOXOHSSA-N	direct	637269372	14112.0	22.7958800173	1.0	40.2805228676	0.0468281803893	2.01	0.0872126789682
23034514	637269372	496.0	20.1402614338	0.140484541168	KTVPXOYAKDPRHY-SOOFDHNKSA-N	2.0	BOPGDPNILDQYTO-NNYOXOHSSA-N	direct	637269372	14119.0	22.7958800173	1.0	40.2805228676	0.0468281803893	2.01	0.0872126789682
23034515	637269372	496.0	20.1402614338	0.140484541168	KTVPXOYAKDPRHY-SOOFDHNKSA-N	2.0	BOPGDPNILDQYTO-NNYOXOHSSA-N	direct	637269372	14259.0	22.7958800173	1.0	40.2805228676	0.0468281803893	2.01	0.0872126789682
23034516	637269372	496.0	20.1402614338	0.140484541168	KTVPXOYAKDPRHY-SOOFDHNKSA-N	2.0	BOPGDPNILDQYTO-NNYOXOHSSA-N	direct	637269372	14492.0	22.7958800173	1.0	40.2805228676	0.0468281803893	2.01	0.0872126789682
23034517	637269372	496.0	20.1402614338	0.140484541168	KTVPXOYAKDPRHY-SOOFDHNKSA-N	2.0	BOPGDPNILDQYTO-NNYOXOHSSA-N	direct	637269372	14501.0	22.7958800173	1.0	40.2805228676	0.0468281803893	2.01	0.0872126789682
23034518	637269372	496.0	20.1402614338	0.140484541168	KTVPXOYAKDPRHY-SOOFDHNKSA-N	2.0	BOPGDPNILDQYTO-NNYOXOHSSA-N	direct	637269372	14537.0	22.7958800173	1.0	40.2805228676	0.0468281803893	2.01	0.0872126789682
23034519	637269372	496.0	20.1402614338	0.140484541168	KTVPXOYAKDPRHY-SOOFDHNKSA-N	2.0	BOPGDPNILDQYTO-NNYOXOHSSA-N	direct	637269372	14625.0	22.7958800173	1.0	40.2805228676	0.0468281803893	2.01	0.0872126789682
23034520	637269372	496.0	20.1402614338	0.140484541168	KTVPXOYAKDPRHY-SOOFDHNKSA-N	2.0	BOPGDPNILDQYTO-NNYOXOHSSA-N	direct	637269372	14695.0	22.7958800173	1.0	40.2805228676	0.0468281803893	2.01	0.0872126789682
23034521	637269372	496.0	20.1402614338	0.140484541168	KTVPXOYAKDPRHY-SOOFDHNKSA-N	2.0	BOPGDPNILDQYTO-NNYOXOHSSA-N	direct	637269372	14713.0	22.7958800173	1.0	40.2805228676	0.0468281803893	2.01	0.0872126789682
23034522	637269372	496.0	20.1402614338	0.140484541168	KTVPXOYAKDPRHY-SOOFDHNKSA-N	2.0	BOPGDPNILDQYTO-NNYOXOHSSA-N	direct	637269372	16586.0	22.7958800173	1.0	40.2805228676	0.0468281803893	2.01	0.0872126789682
23034523	637269372	496.0	20.1402614338	0.140484541168	KTVPXOYAKDPRHY-SOOFDHNKSA-N	2.0	BOPGDPNILDQYTO-NNYOXOHSSA-N	direct	637269372	16717.0	22.7958800173	1.0	40.2805228676	0.0468281803893	2.01	0.0872126789682
23034524	637269372	496.0	20.1402614338	0.140484541168	KTVPXOYAKDPRHY-SOOFDHNKSA-N	2.0	BOPGDPNILDQYTO-NNYOXOHSSA-N	direct	637269372	16745.0	22.7958800173	1.0	40.2805228676	0.0468281803893	2.01	0.0872126789682
23034525	637269372	496.0	20.1402614338	0.140484541168	KTVPXOYAKDPRHY-SOOFDHNKSA-N	2.0	BOPGDPNILDQYTO-NNYOXOHSSA-N	direct	637269372	16791.0	22.7958800173	1.0	40.2805228676	0.0468281803893	2.01	0.0872126789682
23034526	637269372	496.0	20.1402614338	0.140484541168	KTVPXOYAKDPRHY-SOOFDHNKSA-N	2.0	BOPGDPNILDQYTO-NNYOXOHSSA-N	direct	637269372	16810.0	22.7958800173	1.0	40.2805228676	0.0468281803893	2.01	0.0872126789682
23034697	637269372	1736.0	20.1402614338	0.140484541168	KTVPXOYAKDPRHY-SOOFDHNKSA-N	2.0	BOPGDPNILDQYTO-NNYOXOHSSA-N	direct	637269372	4116.0	24.565431096	1.0	40.2805228676	0.0468281803893	2.01	0.0872126789682
23034699	637269372	1736.0	20.1402614338	0.140484541168	KTVPXOYAKDPRHY-SOOFDHNKSA-N	2.0	BOPGDPNILDQYTO-NNYOXOHSSA-N	direct	637269372	2196.0	23.7721132954	1.0	40.2805228676	0.0468281803893	2.01	0.0872126789682
23034700	637269372	1736.0	20.1402614338	0.140484541168	KTVPXOYAKDPRHY-SOOFDHNKSA-N	2.0	BOPGDPNILDQYTO-NNYOXOHSSA-N	direct	637269372	2400.0	23.7721132954	1.0	40.2805228676	0.0468281803893	2.01	0.0872126789682
23034705	637269372	1736.0	20.1402614338	0.140484541168	KTVPXOYAKDPRHY-SOOFDHNKSA-N	2.0	BOPGDPNILDQYTO-NNYOXOHSSA-N	direct	637269372	1466.0	23.214670165	1.0	40.2805228676	0.0468281803893	2.01	0.0872126789682
23034708	637269372	1736.0	20.1402614338	0.140484541168	KTVPXOYAKDPRHY-SOOFDHNKSA-N	2.0	BOPGDPNILDQYTO-NNYOXOHSSA-N	direct	637269372	12747.0	22.7958800173	1.0	40.2805228676	0.0468281803893	2.01	0.0872126789682
23034709	637269372	1736.0	20.1402614338	0.140484541168	KTVPXOYAKDPRHY-SOOFDHNKSA-N	2.0	BOPGDPNILDQYTO-NNYOXOHSSA-N	direct	637269372	12759.0	22.7958800173	1.0	40.2805228676	0.0468281803893	2.01	0.0872126789682
23034710	637269372	1736.0	20.1402614338	0.140484541168	KTVPXOYAKDPRHY-SOOFDHNKSA-N	2.0	BOPGDPNILDQYTO-NNYOXOHSSA-N	direct	637269372	12985.0	22.7958800173	1.0	40.2805228676	0.0468281803893	2.01	0.0872126789682
23034711	637269372	1736.0	20.1402614338	0.140484541168	KTVPXOYAKDPRHY-SOOFDHNKSA-N	2.0	BOPGDPNILDQYTO-NNYOXOHSSA-N	direct	637269372	13004.0	22.7958800173	1.0	40.2805228676	0.0468281803893	2.01	0.0872126789682
23034712	637269372	1736.0	20.1402614338	0.140484541168	KTVPXOYAKDPRHY-SOOFDHNKSA-N	2.0	BOPGDPNILDQYTO-NNYOXOHSSA-N	direct	637269372	13006.0	22.7958800173	1.0	40.2805228676	0.0468281803893	2.01	0.0872126789682
23034713	637269372	1736.0	20.1402614338	0.140484541168	KTVPXOYAKDPRHY-SOOFDHNKSA-N	2.0	BOPGDPNILDQYTO-NNYOXOHSSA-N	direct	637269372	13273.0	22.7958800173	1.0	40.2805228676	0.0468281803893	2.01	0.0872126789682
23034714	637269372	1736.0	20.1402614338	0.140484541168	KTVPXOYAKDPRHY-SOOFDHNKSA-N	2.0	BOPGDPNILDQYTO-NNYOXOHSSA-N	direct	637269372	13292.0	22.7958800173	1.0	40.2805228676	0.0468281803893	2.01	0.0872126789682
23034715	637269372	1736.0	20.1402614338	0.140484541168	KTVPXOYAKDPRHY-SOOFDHNKSA-N	2.0	BOPGDPNILDQYTO-NNYOXOHSSA-N	direct	637269372	13411.0	22.7958800173	1.0	40.2805228676	0.0468281803893	2.01	0.0872126789682
23034716	637269372	1736.0	20.1402614338	0.140484541168	KTVPXOYAKDPRHY-SOOFDHNKSA-N	2.0	BOPGDPNILDQYTO-NNYOXOHSSA-N	direct	637269372	13457.0	22.7958800173	1.0	40.2805228676	0.0468281803893	2.01	0.0872126789682
23034717	637269372	1736.0	20.1402614338	0.140484541168	KTVPXOYAKDPRHY-SOOFDHNKSA-N	2.0	BOPGDPNILDQYTO-NNYOXOHSSA-N	direct	637269372	13470.0	22.7958800173	1.0	40.2805228676	0.0468281803893	2.01	0.0872126789682
23034718	637269372	1736.0	20.1402614338	0.140484541168	KTVPXOYAKDPRHY-SOOFDHNKSA-N	2.0	BOPGDPNILDQYTO-NNYOXOHSSA-N	direct	637269372	13552.0	22.7958800173	1.0	40.2805228676	0.0468281803893	2.01	0.0872126789682
23034719	637269372	1736.0	20.1402614338	0.140484541168	KTVPXOYAKDPRHY-SOOFDHNKSA-N	2.0	BOPGDPNILDQYTO-NNYOXOHSSA-N	direct	637269372	13705.0	22.7958800173	1.0	40.2805228676	0.0468281803893	2.01	0.0872126789682
23034720	637269372	1736.0	20.1402614338	0.140484541168	KTVPXOYAKDPRHY-SOOFDHNKSA-N	2.0	BOPGDPNILDQYTO-NNYOXOHSSA-N	direct	637269372	13869.0	22.7958800173	1.0	40.2805228676	0.0468281803893	2.01	0.0872126789682
23034721	637269372	1736.0	20.1402614338	0.140484541168	KTVPXOYAKDPRHY-SOOFDHNKSA-N	2.0	BOPGDPNILDQYTO-NNYOXOHSSA-N	direct	637269372	13919.0	22.7958800173	1.0	40.2805228676	0.0468281803893	2.01	0.0872126789682
23034722	637269372	1736.0	20.1402614338	0.140484541168	KTVPXOYAKDPRHY-SOOFDHNKSA-N	2.0	BOPGDPNILDQYTO-NNYOXOHSSA-N	direct	637269372	13934.0	22.7958800173	1.0	40.2805228676	0.0468281803893	2.01	0.0872126789682
23034723	637269372	1736.0	20.1402614338	0.140484541168	KTVPXOYAKDPRHY-SOOFDHNKSA-N	2.0	BOPGDPNILDQYTO-NNYOXOHSSA-N	direct	637269372	14112.0	22.7958800173	1.0	40.2805228676	0.0468281803893	2.01	0.0872126789682
23034724	637269372	1736.0	20.1402614338	0.140484541168	KTVPXOYAKDPRHY-SOOFDHNKSA-N	2.0	BOPGDPNILDQYTO-NNYOXOHSSA-N	direct	637269372	14119.0	22.7958800173	1.0	40.2805228676	0.0468281803893	2.01	0.0872126789682
23034725	637269372	1736.0	20.1402614338	0.140484541168	KTVPXOYAKDPRHY-SOOFDHNKSA-N	2.0	BOPGDPNILDQYTO-NNYOXOHSSA-N	direct	637269372	14259.0	22.7958800173	1.0	40.2805228676	0.0468281803893	2.01	0.0872126789682
23034726	637269372	1736.0	20.1402614338	0.140484541168	KTVPXOYAKDPRHY-SOOFDHNKSA-N	2.0	BOPGDPNILDQYTO-NNYOXOHSSA-N	direct	637269372	14492.0	22.7958800173	1.0	40.2805228676	0.0468281803893	2.01	0.0872126789682
23034727	637269372	1736.0	20.1402614338	0.140484541168	KTVPXOYAKDPRHY-SOOFDHNKSA-N	2.0	BOPGDPNILDQYTO-NNYOXOHSSA-N	direct	637269372	14501.0	22.7958800173	1.0	40.2805228676	0.0468281803893	2.01	0.0872126789682
23034728	637269372	1736.0	20.1402614338	0.140484541168	KTVPXOYAKDPRHY-SOOFDHNKSA-N	2.0	BOPGDPNILDQYTO-NNYOXOHSSA-N	direct	637269372	14537.0	22.7958800173	1.0	40.2805228676	0.0468281803893	2.01	0.0872126789682
23034729	637269372	1736.0	20.1402614338	0.140484541168	KTVPXOYAKDPRHY-SOOFDHNKSA-N	2.0	BOPGDPNILDQYTO-NNYOXOHSSA-N	direct	637269372	14625.0	22.7958800173	1.0	40.2805228676	0.0468281803893	2.01	0.0872126789682
23034730	637269372	1736.0	20.1402614338	0.140484541168	KTVPXOYAKDPRHY-SOOFDHNKSA-N	2.0	BOPGDPNILDQYTO-NNYOXOHSSA-N	direct	637269372	14695.0	22.7958800173	1.0	40.2805228676	0.0468281803893	2.01	0.0872126789682
23034731	637269372	1736.0	20.1402614338	0.140484541168	KTVPXOYAKDPRHY-SOOFDHNKSA-N	2.0	BOPGDPNILDQYTO-NNYOXOHSSA-N	direct	637269372	14713.0	22.7958800173	1.0	40.2805228676	0.0468281803893	2.01	0.0872126789682
23034732	637269372	1736.0	20.1402614338	0.140484541168	KTVPXOYAKDPRHY-SOOFDHNKSA-N	2.0	BOPGDPNILDQYTO-NNYOXOHSSA-N	direct	637269372	16586.0	22.7958800173	1.0	40.2805228676	0.0468281803893	2.01	0.0872126789682
23034733	637269372	1736.0	20.1402614338	0.140484541168	KTVPXOYAKDPRHY-SOOFDHNKSA-N	2.0	BOPGDPNILDQYTO-NNYOXOHSSA-N	direct	637269372	16717.0	22.7958800173	1.0	40.2805228676	0.0468281803893	2.01	0.0872126789682
23034734	637269372	1736.0	20.1402614338	0.140484541168	KTVPXOYAKDPRHY-SOOFDHNKSA-N	2.0	BOPGDPNILDQYTO-NNYOXOHSSA-N	direct	637269372	16745.0	22.7958800173	1.0	40.2805228676	0.0468281803893	2.01	0.0872126789682
23034735	637269372	1736.0	20.1402614338	0.140484541168	KTVPXOYAKDPRHY-SOOFDHNKSA-N	2.0	BOPGDPNILDQYTO-NNYOXOHSSA-N	direct	637269372	16791.0	22.7958800173	1.0	40.2805228676	0.0468281803893	2.01	0.0872126789682
23034736	637269372	1736.0	20.1402614338	0.140484541168	KTVPXOYAKDPRHY-SOOFDHNKSA-N	2.0	BOPGDPNILDQYTO-NNYOXOHSSA-N	direct	637269372	16810.0	22.7958800173	1.0	40.2805228676	0.0468281803893	2.01	0.0872126789682
57136829	637269518	4002.0	10.8446639625	0.140484541168	KTVPXOYAKDPRHY-SOOFDHNKSA-N	2.0	HXXFSFRBOHSIMQ-VFUOTHLCSA-N	direct	637269518	4002.0	9.93554201077	2.0	19.8710840215	0.0468281803893	2.01	0.0869198045738
31425461	637265503	3308.0	22.903089987	0.140484541168	KTVPXOYAKDPRHY-SOOFDHNKSA-N	2.0	BOPGDPNILDQYTO-NNYOXOHSSA-N	direct	637265503	14000.0	19.8446639625	1.0	39.6893279251	0.0468281803893	2.01	0.0868908985988
31425468	637265503	12554.0	22.903089987	0.140484541168	KTVPXOYAKDPRHY-SOOFDHNKSA-N	2.0	BOPGDPNILDQYTO-NNYOXOHSSA-N	direct	637265503	14000.0	19.8446639625	1.0	39.6893279251	0.0468281803893	2.01	0.0868908985988
23036303	637269372	6094.0	19.7695510786	0.140484541168	KTVPXOYAKDPRHY-SOOFDHNKSA-N	2.0	BOPGDPNILDQYTO-NNYOXOHSSA-N	direct	637269372	4116.0	22.7958800173	1.0	39.5391021572	0.0468281803893	2.01	0.0868085602139
23036304	637269372	6094.0	19.7695510786	0.140484541168	KTVPXOYAKDPRHY-SOOFDHNKSA-N	2.0	BOPGDPNILDQYTO-NNYOXOHSSA-N	direct	637269372	12747.0	22.7958800173	1.0	39.5391021572	0.0468281803893	2.01	0.0868085602139
23036305	637269372	6094.0	19.7695510786	0.140484541168	KTVPXOYAKDPRHY-SOOFDHNKSA-N	2.0	BOPGDPNILDQYTO-NNYOXOHSSA-N	direct	637269372	12759.0	22.7958800173	1.0	39.5391021572	0.0468281803893	2.01	0.0868085602139
23036306	637269372	6094.0	19.7695510786	0.140484541168	KTVPXOYAKDPRHY-SOOFDHNKSA-N	2.0	BOPGDPNILDQYTO-NNYOXOHSSA-N	direct	637269372	12985.0	22.7958800173	1.0	39.5391021572	0.0468281803893	2.01	0.0868085602139
23036307	637269372	6094.0	19.7695510786	0.140484541168	KTVPXOYAKDPRHY-SOOFDHNKSA-N	2.0	BOPGDPNILDQYTO-NNYOXOHSSA-N	direct	637269372	13004.0	22.7958800173	1.0	39.5391021572	0.0468281803893	2.01	0.0868085602139
23036308	637269372	6094.0	19.7695510786	0.140484541168	KTVPXOYAKDPRHY-SOOFDHNKSA-N	2.0	BOPGDPNILDQYTO-NNYOXOHSSA-N	direct	637269372	13006.0	22.7958800173	1.0	39.5391021572	0.0468281803893	2.01	0.0868085602139
23036309	637269372	6094.0	19.7695510786	0.140484541168	KTVPXOYAKDPRHY-SOOFDHNKSA-N	2.0	BOPGDPNILDQYTO-NNYOXOHSSA-N	direct	637269372	13273.0	22.7958800173	1.0	39.5391021572	0.0468281803893	2.01	0.0868085602139
23036310	637269372	6094.0	19.7695510786	0.140484541168	KTVPXOYAKDPRHY-SOOFDHNKSA-N	2.0	BOPGDPNILDQYTO-NNYOXOHSSA-N	direct	637269372	13292.0	22.7958800173	1.0	39.5391021572	0.0468281803893	2.01	0.0868085602139
23036311	637269372	6094.0	19.7695510786	0.140484541168	KTVPXOYAKDPRHY-SOOFDHNKSA-N	2.0	BOPGDPNILDQYTO-NNYOXOHSSA-N	direct	637269372	13411.0	22.7958800173	1.0	39.5391021572	0.0468281803893	2.01	0.0868085602139
23036312	637269372	6094.0	19.7695510786	0.140484541168	KTVPXOYAKDPRHY-SOOFDHNKSA-N	2.0	BOPGDPNILDQYTO-NNYOXOHSSA-N	direct	637269372	13457.0	22.7958800173	1.0	39.5391021572	0.0468281803893	2.01	0.0868085602139
23036313	637269372	6094.0	19.7695510786	0.140484541168	KTVPXOYAKDPRHY-SOOFDHNKSA-N	2.0	BOPGDPNILDQYTO-NNYOXOHSSA-N	direct	637269372	13470.0	22.7958800173	1.0	39.5391021572	0.0468281803893	2.01	0.0868085602139
23036314	637269372	6094.0	19.7695510786	0.140484541168	KTVPXOYAKDPRHY-SOOFDHNKSA-N	2.0	BOPGDPNILDQYTO-NNYOXOHSSA-N	direct	637269372	13552.0	22.7958800173	1.0	39.5391021572	0.0468281803893	2.01	0.0868085602139
23036315	637269372	6094.0	19.7695510786	0.140484541168	KTVPXOYAKDPRHY-SOOFDHNKSA-N	2.0	BOPGDPNILDQYTO-NNYOXOHSSA-N	direct	637269372	13705.0	22.7958800173	1.0	39.5391021572	0.0468281803893	2.01	0.0868085602139
23036316	637269372	6094.0	19.7695510786	0.140484541168	KTVPXOYAKDPRHY-SOOFDHNKSA-N	2.0	BOPGDPNILDQYTO-NNYOXOHSSA-N	direct	637269372	13869.0	22.7958800173	1.0	39.5391021572	0.0468281803893	2.01	0.0868085602139
23036317	637269372	6094.0	19.7695510786	0.140484541168	KTVPXOYAKDPRHY-SOOFDHNKSA-N	2.0	BOPGDPNILDQYTO-NNYOXOHSSA-N	direct	637269372	13919.0	22.7958800173	1.0	39.5391021572	0.0468281803893	2.01	0.0868085602139
23036318	637269372	6094.0	19.7695510786	0.140484541168	KTVPXOYAKDPRHY-SOOFDHNKSA-N	2.0	BOPGDPNILDQYTO-NNYOXOHSSA-N	direct	637269372	13934.0	22.7958800173	1.0	39.5391021572	0.0468281803893	2.01	0.0868085602139
23036319	637269372	6094.0	19.7695510786	0.140484541168	KTVPXOYAKDPRHY-SOOFDHNKSA-N	2.0	BOPGDPNILDQYTO-NNYOXOHSSA-N	direct	637269372	14112.0	22.7958800173	1.0	39.5391021572	0.0468281803893	2.01	0.0868085602139
23036320	637269372	6094.0	19.7695510786	0.140484541168	KTVPXOYAKDPRHY-SOOFDHNKSA-N	2.0	BOPGDPNILDQYTO-NNYOXOHSSA-N	direct	637269372	14119.0	22.7958800173	1.0	39.5391021572	0.0468281803893	2.01	0.0868085602139
23036321	637269372	6094.0	19.7695510786	0.140484541168	KTVPXOYAKDPRHY-SOOFDHNKSA-N	2.0	BOPGDPNILDQYTO-NNYOXOHSSA-N	direct	637269372	14259.0	22.7958800173	1.0	39.5391021572	0.0468281803893	2.01	0.0868085602139
23036322	637269372	6094.0	19.7695510786	0.140484541168	KTVPXOYAKDPRHY-SOOFDHNKSA-N	2.0	BOPGDPNILDQYTO-NNYOXOHSSA-N	direct	637269372	14492.0	22.7958800173	1.0	39.5391021572	0.0468281803893	2.01	0.0868085602139
23036323	637269372	6094.0	19.7695510786	0.140484541168	KTVPXOYAKDPRHY-SOOFDHNKSA-N	2.0	BOPGDPNILDQYTO-NNYOXOHSSA-N	direct	637269372	14501.0	22.7958800173	1.0	39.5391021572	0.0468281803893	2.01	0.0868085602139
23036324	637269372	6094.0	19.7695510786	0.140484541168	KTVPXOYAKDPRHY-SOOFDHNKSA-N	2.0	BOPGDPNILDQYTO-NNYOXOHSSA-N	direct	637269372	14537.0	22.7958800173	1.0	39.5391021572	0.0468281803893	2.01	0.0868085602139
23036325	637269372	6094.0	19.7695510786	0.140484541168	KTVPXOYAKDPRHY-SOOFDHNKSA-N	2.0	BOPGDPNILDQYTO-NNYOXOHSSA-N	direct	637269372	14625.0	22.7958800173	1.0	39.5391021572	0.0468281803893	2.01	0.0868085602139
23036326	637269372	6094.0	19.7695510786	0.140484541168	KTVPXOYAKDPRHY-SOOFDHNKSA-N	2.0	BOPGDPNILDQYTO-NNYOXOHSSA-N	direct	637269372	14695.0	22.7958800173	1.0	39.5391021572	0.0468281803893	2.01	0.0868085602139
23036327	637269372	6094.0	19.7695510786	0.140484541168	KTVPXOYAKDPRHY-SOOFDHNKSA-N	2.0	BOPGDPNILDQYTO-NNYOXOHSSA-N	direct	637269372	14713.0	22.7958800173	1.0	39.5391021572	0.0468281803893	2.01	0.0868085602139
23036328	637269372	6094.0	19.7695510786	0.140484541168	KTVPXOYAKDPRHY-SOOFDHNKSA-N	2.0	BOPGDPNILDQYTO-NNYOXOHSSA-N	direct	637269372	16586.0	22.7958800173	1.0	39.5391021572	0.0468281803893	2.01	0.0868085602139
23036329	637269372	6094.0	19.7695510786	0.140484541168	KTVPXOYAKDPRHY-SOOFDHNKSA-N	2.0	BOPGDPNILDQYTO-NNYOXOHSSA-N	direct	637269372	16717.0	22.7958800173	1.0	39.5391021572	0.0468281803893	2.01	0.0868085602139
23036330	637269372	6094.0	19.7695510786	0.140484541168	KTVPXOYAKDPRHY-SOOFDHNKSA-N	2.0	BOPGDPNILDQYTO-NNYOXOHSSA-N	direct	637269372	16745.0	22.7958800173	1.0	39.5391021572	0.0468281803893	2.01	0.0868085602139
23036331	637269372	6094.0	19.7695510786	0.140484541168	KTVPXOYAKDPRHY-SOOFDHNKSA-N	2.0	BOPGDPNILDQYTO-NNYOXOHSSA-N	direct	637269372	16791.0	22.7958800173	1.0	39.5391021572	0.0468281803893	2.01	0.0868085602139
23036332	637269372	6094.0	19.7695510786	0.140484541168	KTVPXOYAKDPRHY-SOOFDHNKSA-N	2.0	BOPGDPNILDQYTO-NNYOXOHSSA-N	direct	637269372	16810.0	22.7958800173	1.0	39.5391021572	0.0468281803893	2.01	0.0868085602139
23036333	637269372	6094.0	19.7695510786	0.140484541168	KTVPXOYAKDPRHY-SOOFDHNKSA-N	2.0	BOPGDPNILDQYTO-NNYOXOHSSA-N	direct	637269372	2196.0	22.4621809049	1.0	39.5391021572	0.0468281803893	2.01	0.0868085602139
23036334	637269372	6094.0	19.7695510786	0.140484541168	KTVPXOYAKDPRHY-SOOFDHNKSA-N	2.0	BOPGDPNILDQYTO-NNYOXOHSSA-N	direct	637269372	2400.0	22.4621809049	1.0	39.5391021572	0.0468281803893	2.01	0.0868085602139
23036429	637269372	16760.0	19.7695510786	0.140484541168	KTVPXOYAKDPRHY-SOOFDHNKSA-N	2.0	BOPGDPNILDQYTO-OPDHFMQKSA-N	flat tautomer	637269372	4116.0	22.7958800173	1.0	39.5391021572	0.0468281803893	2.01	0.0868085602139
23036430	637269372	16760.0	19.7695510786	0.140484541168	KTVPXOYAKDPRHY-SOOFDHNKSA-N	2.0	BOPGDPNILDQYTO-OPDHFMQKSA-N	flat tautomer	637269372	12747.0	22.7958800173	1.0	39.5391021572	0.0468281803893	2.01	0.0868085602139
23036431	637269372	16760.0	19.7695510786	0.140484541168	KTVPXOYAKDPRHY-SOOFDHNKSA-N	2.0	BOPGDPNILDQYTO-OPDHFMQKSA-N	flat tautomer	637269372	12759.0	22.7958800173	1.0	39.5391021572	0.0468281803893	2.01	0.0868085602139
23036432	637269372	16760.0	19.7695510786	0.140484541168	KTVPXOYAKDPRHY-SOOFDHNKSA-N	2.0	BOPGDPNILDQYTO-OPDHFMQKSA-N	flat tautomer	637269372	12985.0	22.7958800173	1.0	39.5391021572	0.0468281803893	2.01	0.0868085602139
23036433	637269372	16760.0	19.7695510786	0.140484541168	KTVPXOYAKDPRHY-SOOFDHNKSA-N	2.0	BOPGDPNILDQYTO-OPDHFMQKSA-N	flat tautomer	637269372	13004.0	22.7958800173	1.0	39.5391021572	0.0468281803893	2.01	0.0868085602139
23036434	637269372	16760.0	19.7695510786	0.140484541168	KTVPXOYAKDPRHY-SOOFDHNKSA-N	2.0	BOPGDPNILDQYTO-OPDHFMQKSA-N	flat tautomer	637269372	13006.0	22.7958800173	1.0	39.5391021572	0.0468281803893	2.01	0.0868085602139
23036435	637269372	16760.0	19.7695510786	0.140484541168	KTVPXOYAKDPRHY-SOOFDHNKSA-N	2.0	BOPGDPNILDQYTO-OPDHFMQKSA-N	flat tautomer	637269372	13273.0	22.7958800173	1.0	39.5391021572	0.0468281803893	2.01	0.0868085602139
23036436	637269372	16760.0	19.7695510786	0.140484541168	KTVPXOYAKDPRHY-SOOFDHNKSA-N	2.0	BOPGDPNILDQYTO-OPDHFMQKSA-N	flat tautomer	637269372	13292.0	22.7958800173	1.0	39.5391021572	0.0468281803893	2.01	0.0868085602139
23036437	637269372	16760.0	19.7695510786	0.140484541168	KTVPXOYAKDPRHY-SOOFDHNKSA-N	2.0	BOPGDPNILDQYTO-OPDHFMQKSA-N	flat tautomer	637269372	13411.0	22.7958800173	1.0	39.5391021572	0.0468281803893	2.01	0.0868085602139
23036438	637269372	16760.0	19.7695510786	0.140484541168	KTVPXOYAKDPRHY-SOOFDHNKSA-N	2.0	BOPGDPNILDQYTO-OPDHFMQKSA-N	flat tautomer	637269372	13457.0	22.7958800173	1.0	39.5391021572	0.0468281803893	2.01	0.0868085602139
23036439	637269372	16760.0	19.7695510786	0.140484541168	KTVPXOYAKDPRHY-SOOFDHNKSA-N	2.0	BOPGDPNILDQYTO-OPDHFMQKSA-N	flat tautomer	637269372	13470.0	22.7958800173	1.0	39.5391021572	0.0468281803893	2.01	0.0868085602139
23036440	637269372	16760.0	19.7695510786	0.140484541168	KTVPXOYAKDPRHY-SOOFDHNKSA-N	2.0	BOPGDPNILDQYTO-OPDHFMQKSA-N	flat tautomer	637269372	13552.0	22.7958800173	1.0	39.5391021572	0.0468281803893	2.01	0.0868085602139
23036441	637269372	16760.0	19.7695510786	0.140484541168	KTVPXOYAKDPRHY-SOOFDHNKSA-N	2.0	BOPGDPNILDQYTO-OPDHFMQKSA-N	flat tautomer	637269372	13705.0	22.7958800173	1.0	39.5391021572	0.0468281803893	2.01	0.0868085602139
23036442	637269372	16760.0	19.7695510786	0.140484541168	KTVPXOYAKDPRHY-SOOFDHNKSA-N	2.0	BOPGDPNILDQYTO-OPDHFMQKSA-N	flat tautomer	637269372	13869.0	22.7958800173	1.0	39.5391021572	0.0468281803893	2.01	0.0868085602139
23036443	637269372	16760.0	19.7695510786	0.140484541168	KTVPXOYAKDPRHY-SOOFDHNKSA-N	2.0	BOPGDPNILDQYTO-OPDHFMQKSA-N	flat tautomer	637269372	13919.0	22.7958800173	1.0	39.5391021572	0.0468281803893	2.01	0.0868085602139
23036444	637269372	16760.0	19.7695510786	0.140484541168	KTVPXOYAKDPRHY-SOOFDHNKSA-N	2.0	BOPGDPNILDQYTO-OPDHFMQKSA-N	flat tautomer	637269372	13934.0	22.7958800173	1.0	39.5391021572	0.0468281803893	2.01	0.0868085602139
23036445	637269372	16760.0	19.7695510786	0.140484541168	KTVPXOYAKDPRHY-SOOFDHNKSA-N	2.0	BOPGDPNILDQYTO-OPDHFMQKSA-N	flat tautomer	637269372	14112.0	22.7958800173	1.0	39.5391021572	0.0468281803893	2.01	0.0868085602139
23036446	637269372	16760.0	19.7695510786	0.140484541168	KTVPXOYAKDPRHY-SOOFDHNKSA-N	2.0	BOPGDPNILDQYTO-OPDHFMQKSA-N	flat tautomer	637269372	14119.0	22.7958800173	1.0	39.5391021572	0.0468281803893	2.01	0.0868085602139
23036447	637269372	16760.0	19.7695510786	0.140484541168	KTVPXOYAKDPRHY-SOOFDHNKSA-N	2.0	BOPGDPNILDQYTO-OPDHFMQKSA-N	flat tautomer	637269372	14259.0	22.7958800173	1.0	39.5391021572	0.0468281803893	2.01	0.0868085602139
23036448	637269372	16760.0	19.7695510786	0.140484541168	KTVPXOYAKDPRHY-SOOFDHNKSA-N	2.0	BOPGDPNILDQYTO-OPDHFMQKSA-N	flat tautomer	637269372	14492.0	22.7958800173	1.0	39.5391021572	0.0468281803893	2.01	0.0868085602139
23036449	637269372	16760.0	19.7695510786	0.140484541168	KTVPXOYAKDPRHY-SOOFDHNKSA-N	2.0	BOPGDPNILDQYTO-OPDHFMQKSA-N	flat tautomer	637269372	14501.0	22.7958800173	1.0	39.5391021572	0.0468281803893	2.01	0.0868085602139
23036450	637269372	16760.0	19.7695510786	0.140484541168	KTVPXOYAKDPRHY-SOOFDHNKSA-N	2.0	BOPGDPNILDQYTO-OPDHFMQKSA-N	flat tautomer	637269372	14537.0	22.7958800173	1.0	39.5391021572	0.0468281803893	2.01	0.0868085602139
23036451	637269372	16760.0	19.7695510786	0.140484541168	KTVPXOYAKDPRHY-SOOFDHNKSA-N	2.0	BOPGDPNILDQYTO-OPDHFMQKSA-N	flat tautomer	637269372	14625.0	22.7958800173	1.0	39.5391021572	0.0468281803893	2.01	0.0868085602139
23036452	637269372	16760.0	19.7695510786	0.140484541168	KTVPXOYAKDPRHY-SOOFDHNKSA-N	2.0	BOPGDPNILDQYTO-OPDHFMQKSA-N	flat tautomer	637269372	14695.0	22.7958800173	1.0	39.5391021572	0.0468281803893	2.01	0.0868085602139
23036453	637269372	16760.0	19.7695510786	0.140484541168	KTVPXOYAKDPRHY-SOOFDHNKSA-N	2.0	BOPGDPNILDQYTO-OPDHFMQKSA-N	flat tautomer	637269372	14713.0	22.7958800173	1.0	39.5391021572	0.0468281803893	2.01	0.0868085602139
23036454	637269372	16760.0	19.7695510786	0.140484541168	KTVPXOYAKDPRHY-SOOFDHNKSA-N	2.0	BOPGDPNILDQYTO-OPDHFMQKSA-N	flat tautomer	637269372	16586.0	22.7958800173	1.0	39.5391021572	0.0468281803893	2.01	0.0868085602139
23036455	637269372	16760.0	19.7695510786	0.140484541168	KTVPXOYAKDPRHY-SOOFDHNKSA-N	2.0	BOPGDPNILDQYTO-OPDHFMQKSA-N	flat tautomer	637269372	16717.0	22.7958800173	1.0	39.5391021572	0.0468281803893	2.01	0.0868085602139
23036456	637269372	16760.0	19.7695510786	0.140484541168	KTVPXOYAKDPRHY-SOOFDHNKSA-N	2.0	BOPGDPNILDQYTO-OPDHFMQKSA-N	flat tautomer	637269372	16745.0	22.7958800173	1.0	39.5391021572	0.0468281803893	2.01	0.0868085602139
23036457	637269372	16760.0	19.7695510786	0.140484541168	KTVPXOYAKDPRHY-SOOFDHNKSA-N	2.0	BOPGDPNILDQYTO-OPDHFMQKSA-N	flat tautomer	637269372	16791.0	22.7958800173	1.0	39.5391021572	0.0468281803893	2.01	0.0868085602139
23036458	637269372	16760.0	19.7695510786	0.140484541168	KTVPXOYAKDPRHY-SOOFDHNKSA-N	2.0	BOPGDPNILDQYTO-OPDHFMQKSA-N	flat tautomer	637269372	16810.0	22.7958800173	1.0	39.5391021572	0.0468281803893	2.01	0.0868085602139
23036459	637269372	16760.0	19.7695510786	0.140484541168	KTVPXOYAKDPRHY-SOOFDHNKSA-N	2.0	BOPGDPNILDQYTO-OPDHFMQKSA-N	flat tautomer	637269372	2196.0	22.4621809049	1.0	39.5391021572	0.0468281803893	2.01	0.0868085602139
23036460	637269372	16760.0	19.7695510786	0.140484541168	KTVPXOYAKDPRHY-SOOFDHNKSA-N	2.0	BOPGDPNILDQYTO-OPDHFMQKSA-N	flat tautomer	637269372	2400.0	22.4621809049	1.0	39.5391021572	0.0468281803893	2.01	0.0868085602139
23036301	637269372	6094.0	19.7695510786	0.140484541168	KTVPXOYAKDPRHY-SOOFDHNKSA-N	2.0	BOPGDPNILDQYTO-NNYOXOHSSA-N	direct	637269372	1466.0	23.214670165	1.0	39.5391021572	0.0468281803893	2.01	0.0868085602139
23036427	637269372	16760.0	19.7695510786	0.140484541168	KTVPXOYAKDPRHY-SOOFDHNKSA-N	2.0	BOPGDPNILDQYTO-OPDHFMQKSA-N	flat tautomer	637269372	1466.0	23.214670165	1.0	39.5391021572	0.0468281803893	2.01	0.0868085602139
54842847	637268644	12553.0	5.08460016479	0.140484541168	KTVPXOYAKDPRHY-SOOFDHNKSA-N	1.0	XQHMUSRSLNRVGA-TURQNECASA-N	direct	637268644	12586.0	7.80966830183	0.01	10.1692003296	0.070242270584	2.01	0.0865386984675
23036379	637269372	16281.0	19.412289035	0.140484541168	KTVPXOYAKDPRHY-SOOFDHNKSA-N	2.0	BOPGDPNILDQYTO-OPDHFMQKSA-N	flat tautomer	637269372	2196.0	23.7721132954	1.0	38.82457807	0.0468281803893	2.01	0.086413687602
23036380	637269372	16281.0	19.412289035	0.140484541168	KTVPXOYAKDPRHY-SOOFDHNKSA-N	2.0	BOPGDPNILDQYTO-OPDHFMQKSA-N	flat tautomer	637269372	2400.0	23.7721132954	1.0	38.82457807	0.0468281803893	2.01	0.086413687602
23036377	637269372	16281.0	19.412289035	0.140484541168	KTVPXOYAKDPRHY-SOOFDHNKSA-N	2.0	BOPGDPNILDQYTO-OPDHFMQKSA-N	flat tautomer	637269372	4116.0	24.565431096	1.0	38.82457807	0.0468281803893	2.01	0.086413687602
23036385	637269372	16281.0	19.412289035	0.140484541168	KTVPXOYAKDPRHY-SOOFDHNKSA-N	2.0	BOPGDPNILDQYTO-OPDHFMQKSA-N	flat tautomer	637269372	1466.0	23.214670165	1.0	38.82457807	0.0468281803893	2.01	0.086413687602
23036388	637269372	16281.0	19.412289035	0.140484541168	KTVPXOYAKDPRHY-SOOFDHNKSA-N	2.0	BOPGDPNILDQYTO-OPDHFMQKSA-N	flat tautomer	637269372	12747.0	22.7958800173	1.0	38.82457807	0.0468281803893	2.01	0.086413687602
23036389	637269372	16281.0	19.412289035	0.140484541168	KTVPXOYAKDPRHY-SOOFDHNKSA-N	2.0	BOPGDPNILDQYTO-OPDHFMQKSA-N	flat tautomer	637269372	12759.0	22.7958800173	1.0	38.82457807	0.0468281803893	2.01	0.086413687602
23036390	637269372	16281.0	19.412289035	0.140484541168	KTVPXOYAKDPRHY-SOOFDHNKSA-N	2.0	BOPGDPNILDQYTO-OPDHFMQKSA-N	flat tautomer	637269372	12985.0	22.7958800173	1.0	38.82457807	0.0468281803893	2.01	0.086413687602
23036391	637269372	16281.0	19.412289035	0.140484541168	KTVPXOYAKDPRHY-SOOFDHNKSA-N	2.0	BOPGDPNILDQYTO-OPDHFMQKSA-N	flat tautomer	637269372	13004.0	22.7958800173	1.0	38.82457807	0.0468281803893	2.01	0.086413687602
23036392	637269372	16281.0	19.412289035	0.140484541168	KTVPXOYAKDPRHY-SOOFDHNKSA-N	2.0	BOPGDPNILDQYTO-OPDHFMQKSA-N	flat tautomer	637269372	13006.0	22.7958800173	1.0	38.82457807	0.0468281803893	2.01	0.086413687602
23036393	637269372	16281.0	19.412289035	0.140484541168	KTVPXOYAKDPRHY-SOOFDHNKSA-N	2.0	BOPGDPNILDQYTO-OPDHFMQKSA-N	flat tautomer	637269372	13273.0	22.7958800173	1.0	38.82457807	0.0468281803893	2.01	0.086413687602
23036394	637269372	16281.0	19.412289035	0.140484541168	KTVPXOYAKDPRHY-SOOFDHNKSA-N	2.0	BOPGDPNILDQYTO-OPDHFMQKSA-N	flat tautomer	637269372	13292.0	22.7958800173	1.0	38.82457807	0.0468281803893	2.01	0.086413687602
23036395	637269372	16281.0	19.412289035	0.140484541168	KTVPXOYAKDPRHY-SOOFDHNKSA-N	2.0	BOPGDPNILDQYTO-OPDHFMQKSA-N	flat tautomer	637269372	13411.0	22.7958800173	1.0	38.82457807	0.0468281803893	2.01	0.086413687602
23036396	637269372	16281.0	19.412289035	0.140484541168	KTVPXOYAKDPRHY-SOOFDHNKSA-N	2.0	BOPGDPNILDQYTO-OPDHFMQKSA-N	flat tautomer	637269372	13457.0	22.7958800173	1.0	38.82457807	0.0468281803893	2.01	0.086413687602
23036397	637269372	16281.0	19.412289035	0.140484541168	KTVPXOYAKDPRHY-SOOFDHNKSA-N	2.0	BOPGDPNILDQYTO-OPDHFMQKSA-N	flat tautomer	637269372	13470.0	22.7958800173	1.0	38.82457807	0.0468281803893	2.01	0.086413687602
23036398	637269372	16281.0	19.412289035	0.140484541168	KTVPXOYAKDPRHY-SOOFDHNKSA-N	2.0	BOPGDPNILDQYTO-OPDHFMQKSA-N	flat tautomer	637269372	13552.0	22.7958800173	1.0	38.82457807	0.0468281803893	2.01	0.086413687602
23036399	637269372	16281.0	19.412289035	0.140484541168	KTVPXOYAKDPRHY-SOOFDHNKSA-N	2.0	BOPGDPNILDQYTO-OPDHFMQKSA-N	flat tautomer	637269372	13705.0	22.7958800173	1.0	38.82457807	0.0468281803893	2.01	0.086413687602
23036400	637269372	16281.0	19.412289035	0.140484541168	KTVPXOYAKDPRHY-SOOFDHNKSA-N	2.0	BOPGDPNILDQYTO-OPDHFMQKSA-N	flat tautomer	637269372	13869.0	22.7958800173	1.0	38.82457807	0.0468281803893	2.01	0.086413687602
23036401	637269372	16281.0	19.412289035	0.140484541168	KTVPXOYAKDPRHY-SOOFDHNKSA-N	2.0	BOPGDPNILDQYTO-OPDHFMQKSA-N	flat tautomer	637269372	13919.0	22.7958800173	1.0	38.82457807	0.0468281803893	2.01	0.086413687602
23036402	637269372	16281.0	19.412289035	0.140484541168	KTVPXOYAKDPRHY-SOOFDHNKSA-N	2.0	BOPGDPNILDQYTO-OPDHFMQKSA-N	flat tautomer	637269372	13934.0	22.7958800173	1.0	38.82457807	0.0468281803893	2.01	0.086413687602
23036403	637269372	16281.0	19.412289035	0.140484541168	KTVPXOYAKDPRHY-SOOFDHNKSA-N	2.0	BOPGDPNILDQYTO-OPDHFMQKSA-N	flat tautomer	637269372	14112.0	22.7958800173	1.0	38.82457807	0.0468281803893	2.01	0.086413687602
23036404	637269372	16281.0	19.412289035	0.140484541168	KTVPXOYAKDPRHY-SOOFDHNKSA-N	2.0	BOPGDPNILDQYTO-OPDHFMQKSA-N	flat tautomer	637269372	14119.0	22.7958800173	1.0	38.82457807	0.0468281803893	2.01	0.086413687602
23036405	637269372	16281.0	19.412289035	0.140484541168	KTVPXOYAKDPRHY-SOOFDHNKSA-N	2.0	BOPGDPNILDQYTO-OPDHFMQKSA-N	flat tautomer	637269372	14259.0	22.7958800173	1.0	38.82457807	0.0468281803893	2.01	0.086413687602
23036406	637269372	16281.0	19.412289035	0.140484541168	KTVPXOYAKDPRHY-SOOFDHNKSA-N	2.0	BOPGDPNILDQYTO-OPDHFMQKSA-N	flat tautomer	637269372	14492.0	22.7958800173	1.0	38.82457807	0.0468281803893	2.01	0.086413687602
23036407	637269372	16281.0	19.412289035	0.140484541168	KTVPXOYAKDPRHY-SOOFDHNKSA-N	2.0	BOPGDPNILDQYTO-OPDHFMQKSA-N	flat tautomer	637269372	14501.0	22.7958800173	1.0	38.82457807	0.0468281803893	2.01	0.086413687602
23036408	637269372	16281.0	19.412289035	0.140484541168	KTVPXOYAKDPRHY-SOOFDHNKSA-N	2.0	BOPGDPNILDQYTO-OPDHFMQKSA-N	flat tautomer	637269372	14537.0	22.7958800173	1.0	38.82457807	0.0468281803893	2.01	0.086413687602
23036409	637269372	16281.0	19.412289035	0.140484541168	KTVPXOYAKDPRHY-SOOFDHNKSA-N	2.0	BOPGDPNILDQYTO-OPDHFMQKSA-N	flat tautomer	637269372	14625.0	22.7958800173	1.0	38.82457807	0.0468281803893	2.01	0.086413687602
23036410	637269372	16281.0	19.412289035	0.140484541168	KTVPXOYAKDPRHY-SOOFDHNKSA-N	2.0	BOPGDPNILDQYTO-OPDHFMQKSA-N	flat tautomer	637269372	14695.0	22.7958800173	1.0	38.82457807	0.0468281803893	2.01	0.086413687602
23036411	637269372	16281.0	19.412289035	0.140484541168	KTVPXOYAKDPRHY-SOOFDHNKSA-N	2.0	BOPGDPNILDQYTO-OPDHFMQKSA-N	flat tautomer	637269372	14713.0	22.7958800173	1.0	38.82457807	0.0468281803893	2.01	0.086413687602
23036412	637269372	16281.0	19.412289035	0.140484541168	KTVPXOYAKDPRHY-SOOFDHNKSA-N	2.0	BOPGDPNILDQYTO-OPDHFMQKSA-N	flat tautomer	637269372	16586.0	22.7958800173	1.0	38.82457807	0.0468281803893	2.01	0.086413687602
23036413	637269372	16281.0	19.412289035	0.140484541168	KTVPXOYAKDPRHY-SOOFDHNKSA-N	2.0	BOPGDPNILDQYTO-OPDHFMQKSA-N	flat tautomer	637269372	16717.0	22.7958800173	1.0	38.82457807	0.0468281803893	2.01	0.086413687602
23036414	637269372	16281.0	19.412289035	0.140484541168	KTVPXOYAKDPRHY-SOOFDHNKSA-N	2.0	BOPGDPNILDQYTO-OPDHFMQKSA-N	flat tautomer	637269372	16745.0	22.7958800173	1.0	38.82457807	0.0468281803893	2.01	0.086413687602
23036415	637269372	16281.0	19.412289035	0.140484541168	KTVPXOYAKDPRHY-SOOFDHNKSA-N	2.0	BOPGDPNILDQYTO-OPDHFMQKSA-N	flat tautomer	637269372	16791.0	22.7958800173	1.0	38.82457807	0.0468281803893	2.01	0.086413687602
23036416	637269372	16281.0	19.412289035	0.140484541168	KTVPXOYAKDPRHY-SOOFDHNKSA-N	2.0	BOPGDPNILDQYTO-OPDHFMQKSA-N	flat tautomer	637269372	16810.0	22.7958800173	1.0	38.82457807	0.0468281803893	2.01	0.086413687602
28006287	637267419	5669.0	19.2636034977	0.140484541168	KTVPXOYAKDPRHY-SOOFDHNKSA-N	2.0	BOPGDPNILDQYTO-NNYOXOHSSA-N	direct	637267419	4116.0	25.3565473235	1.0	38.5272069954	0.0468281803893	2.01	0.086247742007
28006290	637267419	5669.0	19.2636034977	0.140484541168	KTVPXOYAKDPRHY-SOOFDHNKSA-N	2.0	BOPGDPNILDQYTO-NNYOXOHSSA-N	direct	637267419	12747.0	25.0172766123	1.0	38.5272069954	0.0468281803893	2.01	0.086247742007
28006291	637267419	5669.0	19.2636034977	0.140484541168	KTVPXOYAKDPRHY-SOOFDHNKSA-N	2.0	BOPGDPNILDQYTO-NNYOXOHSSA-N	direct	637267419	12759.0	25.0172766123	1.0	38.5272069954	0.0468281803893	2.01	0.086247742007
28006292	637267419	5669.0	19.2636034977	0.140484541168	KTVPXOYAKDPRHY-SOOFDHNKSA-N	2.0	BOPGDPNILDQYTO-NNYOXOHSSA-N	direct	637267419	12985.0	25.0172766123	1.0	38.5272069954	0.0468281803893	2.01	0.086247742007
28006293	637267419	5669.0	19.2636034977	0.140484541168	KTVPXOYAKDPRHY-SOOFDHNKSA-N	2.0	BOPGDPNILDQYTO-NNYOXOHSSA-N	direct	637267419	13004.0	25.0172766123	1.0	38.5272069954	0.0468281803893	2.01	0.086247742007
28006294	637267419	5669.0	19.2636034977	0.140484541168	KTVPXOYAKDPRHY-SOOFDHNKSA-N	2.0	BOPGDPNILDQYTO-NNYOXOHSSA-N	direct	637267419	13006.0	25.0172766123	1.0	38.5272069954	0.0468281803893	2.01	0.086247742007
28006295	637267419	5669.0	19.2636034977	0.140484541168	KTVPXOYAKDPRHY-SOOFDHNKSA-N	2.0	BOPGDPNILDQYTO-NNYOXOHSSA-N	direct	637267419	13273.0	25.0172766123	1.0	38.5272069954	0.0468281803893	2.01	0.086247742007
28006296	637267419	5669.0	19.2636034977	0.140484541168	KTVPXOYAKDPRHY-SOOFDHNKSA-N	2.0	BOPGDPNILDQYTO-NNYOXOHSSA-N	direct	637267419	13292.0	25.0172766123	1.0	38.5272069954	0.0468281803893	2.01	0.086247742007
28006297	637267419	5669.0	19.2636034977	0.140484541168	KTVPXOYAKDPRHY-SOOFDHNKSA-N	2.0	BOPGDPNILDQYTO-NNYOXOHSSA-N	direct	637267419	13411.0	25.0172766123	1.0	38.5272069954	0.0468281803893	2.01	0.086247742007
28006298	637267419	5669.0	19.2636034977	0.140484541168	KTVPXOYAKDPRHY-SOOFDHNKSA-N	2.0	BOPGDPNILDQYTO-NNYOXOHSSA-N	direct	637267419	13457.0	25.0172766123	1.0	38.5272069954	0.0468281803893	2.01	0.086247742007
28006299	637267419	5669.0	19.2636034977	0.140484541168	KTVPXOYAKDPRHY-SOOFDHNKSA-N	2.0	BOPGDPNILDQYTO-NNYOXOHSSA-N	direct	637267419	13470.0	25.0172766123	1.0	38.5272069954	0.0468281803893	2.01	0.086247742007
28006300	637267419	5669.0	19.2636034977	0.140484541168	KTVPXOYAKDPRHY-SOOFDHNKSA-N	2.0	BOPGDPNILDQYTO-NNYOXOHSSA-N	direct	637267419	13552.0	25.0172766123	1.0	38.5272069954	0.0468281803893	2.01	0.086247742007
28006301	637267419	5669.0	19.2636034977	0.140484541168	KTVPXOYAKDPRHY-SOOFDHNKSA-N	2.0	BOPGDPNILDQYTO-NNYOXOHSSA-N	direct	637267419	13705.0	25.0172766123	1.0	38.5272069954	0.0468281803893	2.01	0.086247742007
28006302	637267419	5669.0	19.2636034977	0.140484541168	KTVPXOYAKDPRHY-SOOFDHNKSA-N	2.0	BOPGDPNILDQYTO-NNYOXOHSSA-N	direct	637267419	13869.0	25.0172766123	1.0	38.5272069954	0.0468281803893	2.01	0.086247742007
28006303	637267419	5669.0	19.2636034977	0.140484541168	KTVPXOYAKDPRHY-SOOFDHNKSA-N	2.0	BOPGDPNILDQYTO-NNYOXOHSSA-N	direct	637267419	13919.0	25.0172766123	1.0	38.5272069954	0.0468281803893	2.01	0.086247742007
28006304	637267419	5669.0	19.2636034977	0.140484541168	KTVPXOYAKDPRHY-SOOFDHNKSA-N	2.0	BOPGDPNILDQYTO-NNYOXOHSSA-N	direct	637267419	13934.0	25.0172766123	1.0	38.5272069954	0.0468281803893	2.01	0.086247742007
28006305	637267419	5669.0	19.2636034977	0.140484541168	KTVPXOYAKDPRHY-SOOFDHNKSA-N	2.0	BOPGDPNILDQYTO-NNYOXOHSSA-N	direct	637267419	14112.0	25.0172766123	1.0	38.5272069954	0.0468281803893	2.01	0.086247742007
28006306	637267419	5669.0	19.2636034977	0.140484541168	KTVPXOYAKDPRHY-SOOFDHNKSA-N	2.0	BOPGDPNILDQYTO-NNYOXOHSSA-N	direct	637267419	14119.0	25.0172766123	1.0	38.5272069954	0.0468281803893	2.01	0.086247742007
28006307	637267419	5669.0	19.2636034977	0.140484541168	KTVPXOYAKDPRHY-SOOFDHNKSA-N	2.0	BOPGDPNILDQYTO-NNYOXOHSSA-N	direct	637267419	14259.0	25.0172766123	1.0	38.5272069954	0.0468281803893	2.01	0.086247742007
28006308	637267419	5669.0	19.2636034977	0.140484541168	KTVPXOYAKDPRHY-SOOFDHNKSA-N	2.0	BOPGDPNILDQYTO-NNYOXOHSSA-N	direct	637267419	14492.0	25.0172766123	1.0	38.5272069954	0.0468281803893	2.01	0.086247742007
28006309	637267419	5669.0	19.2636034977	0.140484541168	KTVPXOYAKDPRHY-SOOFDHNKSA-N	2.0	BOPGDPNILDQYTO-NNYOXOHSSA-N	direct	637267419	14501.0	25.0172766123	1.0	38.5272069954	0.0468281803893	2.01	0.086247742007
28006310	637267419	5669.0	19.2636034977	0.140484541168	KTVPXOYAKDPRHY-SOOFDHNKSA-N	2.0	BOPGDPNILDQYTO-NNYOXOHSSA-N	direct	637267419	14537.0	25.0172766123	1.0	38.5272069954	0.0468281803893	2.01	0.086247742007
28006311	637267419	5669.0	19.2636034977	0.140484541168	KTVPXOYAKDPRHY-SOOFDHNKSA-N	2.0	BOPGDPNILDQYTO-NNYOXOHSSA-N	direct	637267419	14625.0	25.0172766123	1.0	38.5272069954	0.0468281803893	2.01	0.086247742007
28006312	637267419	5669.0	19.2636034977	0.140484541168	KTVPXOYAKDPRHY-SOOFDHNKSA-N	2.0	BOPGDPNILDQYTO-NNYOXOHSSA-N	direct	637267419	14695.0	25.0172766123	1.0	38.5272069954	0.0468281803893	2.01	0.086247742007
28006313	637267419	5669.0	19.2636034977	0.140484541168	KTVPXOYAKDPRHY-SOOFDHNKSA-N	2.0	BOPGDPNILDQYTO-NNYOXOHSSA-N	direct	637267419	14713.0	25.0172766123	1.0	38.5272069954	0.0468281803893	2.01	0.086247742007
28006314	637267419	5669.0	19.2636034977	0.140484541168	KTVPXOYAKDPRHY-SOOFDHNKSA-N	2.0	BOPGDPNILDQYTO-NNYOXOHSSA-N	direct	637267419	16586.0	25.0172766123	1.0	38.5272069954	0.0468281803893	2.01	0.086247742007
28006315	637267419	5669.0	19.2636034977	0.140484541168	KTVPXOYAKDPRHY-SOOFDHNKSA-N	2.0	BOPGDPNILDQYTO-NNYOXOHSSA-N	direct	637267419	16717.0	25.0172766123	1.0	38.5272069954	0.0468281803893	2.01	0.086247742007
28006316	637267419	5669.0	19.2636034977	0.140484541168	KTVPXOYAKDPRHY-SOOFDHNKSA-N	2.0	BOPGDPNILDQYTO-NNYOXOHSSA-N	direct	637267419	16745.0	25.0172766123	1.0	38.5272069954	0.0468281803893	2.01	0.086247742007
28006317	637267419	5669.0	19.2636034977	0.140484541168	KTVPXOYAKDPRHY-SOOFDHNKSA-N	2.0	BOPGDPNILDQYTO-NNYOXOHSSA-N	direct	637267419	16791.0	25.0172766123	1.0	38.5272069954	0.0468281803893	2.01	0.086247742007
28006318	637267419	5669.0	19.2636034977	0.140484541168	KTVPXOYAKDPRHY-SOOFDHNKSA-N	2.0	BOPGDPNILDQYTO-NNYOXOHSSA-N	direct	637267419	16810.0	25.0172766123	1.0	38.5272069954	0.0468281803893	2.01	0.086247742007
28006319	637267419	5669.0	19.2636034977	0.140484541168	KTVPXOYAKDPRHY-SOOFDHNKSA-N	2.0	BOPGDPNILDQYTO-NNYOXOHSSA-N	direct	637267419	1810.0	24.9665762445	1.0	38.5272069954	0.0468281803893	2.01	0.086247742007
28006321	637267419	5669.0	19.2636034977	0.140484541168	KTVPXOYAKDPRHY-SOOFDHNKSA-N	2.0	BOPGDPNILDQYTO-NNYOXOHSSA-N	direct	637267419	2331.0	23.7077439286	1.0	38.5272069954	0.0468281803893	2.01	0.086247742007
28006322	637267419	5669.0	19.2636034977	0.140484541168	KTVPXOYAKDPRHY-SOOFDHNKSA-N	2.0	BOPGDPNILDQYTO-NNYOXOHSSA-N	direct	637267419	4385.0	23.7077439286	1.0	38.5272069954	0.0468281803893	2.01	0.086247742007
28006323	637267419	5669.0	19.2636034977	0.140484541168	KTVPXOYAKDPRHY-SOOFDHNKSA-N	2.0	BOPGDPNILDQYTO-NNYOXOHSSA-N	direct	637267419	12108.0	23.7077439286	1.0	38.5272069954	0.0468281803893	2.01	0.086247742007
28006324	637267419	5669.0	19.2636034977	0.140484541168	KTVPXOYAKDPRHY-SOOFDHNKSA-N	2.0	BOPGDPNILDQYTO-NNYOXOHSSA-N	direct	637267419	13884.0	23.7077439286	1.0	38.5272069954	0.0468281803893	2.01	0.086247742007
28006325	637267419	5669.0	19.2636034977	0.140484541168	KTVPXOYAKDPRHY-SOOFDHNKSA-N	2.0	BOPGDPNILDQYTO-NNYOXOHSSA-N	direct	637267419	971.0	22.2831622767	1.0	38.5272069954	0.0468281803893	2.01	0.086247742007
28006326	637267419	5669.0	19.2636034977	0.140484541168	KTVPXOYAKDPRHY-SOOFDHNKSA-N	2.0	BOPGDPNILDQYTO-NNYOXOHSSA-N	direct	637267419	13940.0	22.2831622767	1.0	38.5272069954	0.0468281803893	2.01	0.086247742007
28006327	637267419	5669.0	19.2636034977	0.140484541168	KTVPXOYAKDPRHY-SOOFDHNKSA-N	2.0	BOPGDPNILDQYTO-NNYOXOHSSA-N	direct	637267419	3242.0	21.6179829574	1.0	38.5272069954	0.0468281803893	2.01	0.086247742007
28006329	637267419	5669.0	19.2636034977	0.140484541168	KTVPXOYAKDPRHY-SOOFDHNKSA-N	2.0	BOPGDPNILDQYTO-NNYOXOHSSA-N	direct	637267419	16760.0	21.6179829574	1.0	38.5272069954	0.0468281803893	2.01	0.086247742007
28005470	637267419	2026.0	19.1456939582	0.140484541168	KTVPXOYAKDPRHY-SOOFDHNKSA-N	2.0	BOPGDPNILDQYTO-NNYOXOHSSA-N	direct	637267419	4116.0	25.3565473235	1.0	38.2913879164	0.0468281803893	2.01	0.0861154607167
28005473	637267419	2026.0	19.1456939582	0.140484541168	KTVPXOYAKDPRHY-SOOFDHNKSA-N	2.0	BOPGDPNILDQYTO-NNYOXOHSSA-N	direct	637267419	12747.0	25.0172766123	1.0	38.2913879164	0.0468281803893	2.01	0.0861154607167
28005474	637267419	2026.0	19.1456939582	0.140484541168	KTVPXOYAKDPRHY-SOOFDHNKSA-N	2.0	BOPGDPNILDQYTO-NNYOXOHSSA-N	direct	637267419	12759.0	25.0172766123	1.0	38.2913879164	0.0468281803893	2.01	0.0861154607167
28005475	637267419	2026.0	19.1456939582	0.140484541168	KTVPXOYAKDPRHY-SOOFDHNKSA-N	2.0	BOPGDPNILDQYTO-NNYOXOHSSA-N	direct	637267419	12985.0	25.0172766123	1.0	38.2913879164	0.0468281803893	2.01	0.0861154607167
28005476	637267419	2026.0	19.1456939582	0.140484541168	KTVPXOYAKDPRHY-SOOFDHNKSA-N	2.0	BOPGDPNILDQYTO-NNYOXOHSSA-N	direct	637267419	13004.0	25.0172766123	1.0	38.2913879164	0.0468281803893	2.01	0.0861154607167
28005477	637267419	2026.0	19.1456939582	0.140484541168	KTVPXOYAKDPRHY-SOOFDHNKSA-N	2.0	BOPGDPNILDQYTO-NNYOXOHSSA-N	direct	637267419	13006.0	25.0172766123	1.0	38.2913879164	0.0468281803893	2.01	0.0861154607167
28005478	637267419	2026.0	19.1456939582	0.140484541168	KTVPXOYAKDPRHY-SOOFDHNKSA-N	2.0	BOPGDPNILDQYTO-NNYOXOHSSA-N	direct	637267419	13273.0	25.0172766123	1.0	38.2913879164	0.0468281803893	2.01	0.0861154607167
28005479	637267419	2026.0	19.1456939582	0.140484541168	KTVPXOYAKDPRHY-SOOFDHNKSA-N	2.0	BOPGDPNILDQYTO-NNYOXOHSSA-N	direct	637267419	13292.0	25.0172766123	1.0	38.2913879164	0.0468281803893	2.01	0.0861154607167
28005480	637267419	2026.0	19.1456939582	0.140484541168	KTVPXOYAKDPRHY-SOOFDHNKSA-N	2.0	BOPGDPNILDQYTO-NNYOXOHSSA-N	direct	637267419	13411.0	25.0172766123	1.0	38.2913879164	0.0468281803893	2.01	0.0861154607167
28005481	637267419	2026.0	19.1456939582	0.140484541168	KTVPXOYAKDPRHY-SOOFDHNKSA-N	2.0	BOPGDPNILDQYTO-NNYOXOHSSA-N	direct	637267419	13457.0	25.0172766123	1.0	38.2913879164	0.0468281803893	2.01	0.0861154607167
28005482	637267419	2026.0	19.1456939582	0.140484541168	KTVPXOYAKDPRHY-SOOFDHNKSA-N	2.0	BOPGDPNILDQYTO-NNYOXOHSSA-N	direct	637267419	13470.0	25.0172766123	1.0	38.2913879164	0.0468281803893	2.01	0.0861154607167
28005483	637267419	2026.0	19.1456939582	0.140484541168	KTVPXOYAKDPRHY-SOOFDHNKSA-N	2.0	BOPGDPNILDQYTO-NNYOXOHSSA-N	direct	637267419	13552.0	25.0172766123	1.0	38.2913879164	0.0468281803893	2.01	0.0861154607167
28005484	637267419	2026.0	19.1456939582	0.140484541168	KTVPXOYAKDPRHY-SOOFDHNKSA-N	2.0	BOPGDPNILDQYTO-NNYOXOHSSA-N	direct	637267419	13705.0	25.0172766123	1.0	38.2913879164	0.0468281803893	2.01	0.0861154607167
28005485	637267419	2026.0	19.1456939582	0.140484541168	KTVPXOYAKDPRHY-SOOFDHNKSA-N	2.0	BOPGDPNILDQYTO-NNYOXOHSSA-N	direct	637267419	13869.0	25.0172766123	1.0	38.2913879164	0.0468281803893	2.01	0.0861154607167
28005486	637267419	2026.0	19.1456939582	0.140484541168	KTVPXOYAKDPRHY-SOOFDHNKSA-N	2.0	BOPGDPNILDQYTO-NNYOXOHSSA-N	direct	637267419	13919.0	25.0172766123	1.0	38.2913879164	0.0468281803893	2.01	0.0861154607167
28005487	637267419	2026.0	19.1456939582	0.140484541168	KTVPXOYAKDPRHY-SOOFDHNKSA-N	2.0	BOPGDPNILDQYTO-NNYOXOHSSA-N	direct	637267419	13934.0	25.0172766123	1.0	38.2913879164	0.0468281803893	2.01	0.0861154607167
28005488	637267419	2026.0	19.1456939582	0.140484541168	KTVPXOYAKDPRHY-SOOFDHNKSA-N	2.0	BOPGDPNILDQYTO-NNYOXOHSSA-N	direct	637267419	14112.0	25.0172766123	1.0	38.2913879164	0.0468281803893	2.01	0.0861154607167
28005489	637267419	2026.0	19.1456939582	0.140484541168	KTVPXOYAKDPRHY-SOOFDHNKSA-N	2.0	BOPGDPNILDQYTO-NNYOXOHSSA-N	direct	637267419	14119.0	25.0172766123	1.0	38.2913879164	0.0468281803893	2.01	0.0861154607167
28005490	637267419	2026.0	19.1456939582	0.140484541168	KTVPXOYAKDPRHY-SOOFDHNKSA-N	2.0	BOPGDPNILDQYTO-NNYOXOHSSA-N	direct	637267419	14259.0	25.0172766123	1.0	38.2913879164	0.0468281803893	2.01	0.0861154607167
28005491	637267419	2026.0	19.1456939582	0.140484541168	KTVPXOYAKDPRHY-SOOFDHNKSA-N	2.0	BOPGDPNILDQYTO-NNYOXOHSSA-N	direct	637267419	14492.0	25.0172766123	1.0	38.2913879164	0.0468281803893	2.01	0.0861154607167
28005492	637267419	2026.0	19.1456939582	0.140484541168	KTVPXOYAKDPRHY-SOOFDHNKSA-N	2.0	BOPGDPNILDQYTO-NNYOXOHSSA-N	direct	637267419	14501.0	25.0172766123	1.0	38.2913879164	0.0468281803893	2.01	0.0861154607167
28005493	637267419	2026.0	19.1456939582	0.140484541168	KTVPXOYAKDPRHY-SOOFDHNKSA-N	2.0	BOPGDPNILDQYTO-NNYOXOHSSA-N	direct	637267419	14537.0	25.0172766123	1.0	38.2913879164	0.0468281803893	2.01	0.0861154607167
28005494	637267419	2026.0	19.1456939582	0.140484541168	KTVPXOYAKDPRHY-SOOFDHNKSA-N	2.0	BOPGDPNILDQYTO-NNYOXOHSSA-N	direct	637267419	14625.0	25.0172766123	1.0	38.2913879164	0.0468281803893	2.01	0.0861154607167
28005495	637267419	2026.0	19.1456939582	0.140484541168	KTVPXOYAKDPRHY-SOOFDHNKSA-N	2.0	BOPGDPNILDQYTO-NNYOXOHSSA-N	direct	637267419	14695.0	25.0172766123	1.0	38.2913879164	0.0468281803893	2.01	0.0861154607167
28005496	637267419	2026.0	19.1456939582	0.140484541168	KTVPXOYAKDPRHY-SOOFDHNKSA-N	2.0	BOPGDPNILDQYTO-NNYOXOHSSA-N	direct	637267419	14713.0	25.0172766123	1.0	38.2913879164	0.0468281803893	2.01	0.0861154607167
28005497	637267419	2026.0	19.1456939582	0.140484541168	KTVPXOYAKDPRHY-SOOFDHNKSA-N	2.0	BOPGDPNILDQYTO-NNYOXOHSSA-N	direct	637267419	16586.0	25.0172766123	1.0	38.2913879164	0.0468281803893	2.01	0.0861154607167
28005498	637267419	2026.0	19.1456939582	0.140484541168	KTVPXOYAKDPRHY-SOOFDHNKSA-N	2.0	BOPGDPNILDQYTO-NNYOXOHSSA-N	direct	637267419	16717.0	25.0172766123	1.0	38.2913879164	0.0468281803893	2.01	0.0861154607167
28005499	637267419	2026.0	19.1456939582	0.140484541168	KTVPXOYAKDPRHY-SOOFDHNKSA-N	2.0	BOPGDPNILDQYTO-NNYOXOHSSA-N	direct	637267419	16745.0	25.0172766123	1.0	38.2913879164	0.0468281803893	2.01	0.0861154607167
28005500	637267419	2026.0	19.1456939582	0.140484541168	KTVPXOYAKDPRHY-SOOFDHNKSA-N	2.0	BOPGDPNILDQYTO-NNYOXOHSSA-N	direct	637267419	16791.0	25.0172766123	1.0	38.2913879164	0.0468281803893	2.01	0.0861154607167
28005501	637267419	2026.0	19.1456939582	0.140484541168	KTVPXOYAKDPRHY-SOOFDHNKSA-N	2.0	BOPGDPNILDQYTO-NNYOXOHSSA-N	direct	637267419	16810.0	25.0172766123	1.0	38.2913879164	0.0468281803893	2.01	0.0861154607167
28005502	637267419	2026.0	19.1456939582	0.140484541168	KTVPXOYAKDPRHY-SOOFDHNKSA-N	2.0	BOPGDPNILDQYTO-NNYOXOHSSA-N	direct	637267419	1810.0	24.9665762445	1.0	38.2913879164	0.0468281803893	2.01	0.0861154607167
28005504	637267419	2026.0	19.1456939582	0.140484541168	KTVPXOYAKDPRHY-SOOFDHNKSA-N	2.0	BOPGDPNILDQYTO-NNYOXOHSSA-N	direct	637267419	2331.0	23.7077439286	1.0	38.2913879164	0.0468281803893	2.01	0.0861154607167
28005505	637267419	2026.0	19.1456939582	0.140484541168	KTVPXOYAKDPRHY-SOOFDHNKSA-N	2.0	BOPGDPNILDQYTO-NNYOXOHSSA-N	direct	637267419	4385.0	23.7077439286	1.0	38.2913879164	0.0468281803893	2.01	0.0861154607167
28005506	637267419	2026.0	19.1456939582	0.140484541168	KTVPXOYAKDPRHY-SOOFDHNKSA-N	2.0	BOPGDPNILDQYTO-NNYOXOHSSA-N	direct	637267419	12108.0	23.7077439286	1.0	38.2913879164	0.0468281803893	2.01	0.0861154607167
28005507	637267419	2026.0	19.1456939582	0.140484541168	KTVPXOYAKDPRHY-SOOFDHNKSA-N	2.0	BOPGDPNILDQYTO-NNYOXOHSSA-N	direct	637267419	13884.0	23.7077439286	1.0	38.2913879164	0.0468281803893	2.01	0.0861154607167
28005508	637267419	2026.0	19.1456939582	0.140484541168	KTVPXOYAKDPRHY-SOOFDHNKSA-N	2.0	BOPGDPNILDQYTO-NNYOXOHSSA-N	direct	637267419	971.0	22.2831622767	1.0	38.2913879164	0.0468281803893	2.01	0.0861154607167
28005509	637267419	2026.0	19.1456939582	0.140484541168	KTVPXOYAKDPRHY-SOOFDHNKSA-N	2.0	BOPGDPNILDQYTO-NNYOXOHSSA-N	direct	637267419	13940.0	22.2831622767	1.0	38.2913879164	0.0468281803893	2.01	0.0861154607167
28005510	637267419	2026.0	19.1456939582	0.140484541168	KTVPXOYAKDPRHY-SOOFDHNKSA-N	2.0	BOPGDPNILDQYTO-NNYOXOHSSA-N	direct	637267419	3242.0	21.6179829574	1.0	38.2913879164	0.0468281803893	2.01	0.0861154607167
28005512	637267419	2026.0	19.1456939582	0.140484541168	KTVPXOYAKDPRHY-SOOFDHNKSA-N	2.0	BOPGDPNILDQYTO-NNYOXOHSSA-N	direct	637267419	16760.0	21.6179829574	1.0	38.2913879164	0.0468281803893	2.01	0.0861154607167
28005857	637267419	4078.0	19.1456939582	0.140484541168	KTVPXOYAKDPRHY-SOOFDHNKSA-N	2.0	BOPGDPNILDQYTO-NNYOXOHSSA-N	direct	637267419	4116.0	25.3565473235	1.0	38.2913879164	0.0468281803893	2.01	0.0861154607167
28005860	637267419	4078.0	19.1456939582	0.140484541168	KTVPXOYAKDPRHY-SOOFDHNKSA-N	2.0	BOPGDPNILDQYTO-NNYOXOHSSA-N	direct	637267419	12747.0	25.0172766123	1.0	38.2913879164	0.0468281803893	2.01	0.0861154607167
28005861	637267419	4078.0	19.1456939582	0.140484541168	KTVPXOYAKDPRHY-SOOFDHNKSA-N	2.0	BOPGDPNILDQYTO-NNYOXOHSSA-N	direct	637267419	12759.0	25.0172766123	1.0	38.2913879164	0.0468281803893	2.01	0.0861154607167
28005862	637267419	4078.0	19.1456939582	0.140484541168	KTVPXOYAKDPRHY-SOOFDHNKSA-N	2.0	BOPGDPNILDQYTO-NNYOXOHSSA-N	direct	637267419	12985.0	25.0172766123	1.0	38.2913879164	0.0468281803893	2.01	0.0861154607167
28005863	637267419	4078.0	19.1456939582	0.140484541168	KTVPXOYAKDPRHY-SOOFDHNKSA-N	2.0	BOPGDPNILDQYTO-NNYOXOHSSA-N	direct	637267419	13004.0	25.0172766123	1.0	38.2913879164	0.0468281803893	2.01	0.0861154607167
28005864	637267419	4078.0	19.1456939582	0.140484541168	KTVPXOYAKDPRHY-SOOFDHNKSA-N	2.0	BOPGDPNILDQYTO-NNYOXOHSSA-N	direct	637267419	13006.0	25.0172766123	1.0	38.2913879164	0.0468281803893	2.01	0.0861154607167
28005865	637267419	4078.0	19.1456939582	0.140484541168	KTVPXOYAKDPRHY-SOOFDHNKSA-N	2.0	BOPGDPNILDQYTO-NNYOXOHSSA-N	direct	637267419	13273.0	25.0172766123	1.0	38.2913879164	0.0468281803893	2.01	0.0861154607167
28005866	637267419	4078.0	19.1456939582	0.140484541168	KTVPXOYAKDPRHY-SOOFDHNKSA-N	2.0	BOPGDPNILDQYTO-NNYOXOHSSA-N	direct	637267419	13292.0	25.0172766123	1.0	38.2913879164	0.0468281803893	2.01	0.0861154607167
28005867	637267419	4078.0	19.1456939582	0.140484541168	KTVPXOYAKDPRHY-SOOFDHNKSA-N	2.0	BOPGDPNILDQYTO-NNYOXOHSSA-N	direct	637267419	13411.0	25.0172766123	1.0	38.2913879164	0.0468281803893	2.01	0.0861154607167
28005868	637267419	4078.0	19.1456939582	0.140484541168	KTVPXOYAKDPRHY-SOOFDHNKSA-N	2.0	BOPGDPNILDQYTO-NNYOXOHSSA-N	direct	637267419	13457.0	25.0172766123	1.0	38.2913879164	0.0468281803893	2.01	0.0861154607167
28005869	637267419	4078.0	19.1456939582	0.140484541168	KTVPXOYAKDPRHY-SOOFDHNKSA-N	2.0	BOPGDPNILDQYTO-NNYOXOHSSA-N	direct	637267419	13470.0	25.0172766123	1.0	38.2913879164	0.0468281803893	2.01	0.0861154607167
28005870	637267419	4078.0	19.1456939582	0.140484541168	KTVPXOYAKDPRHY-SOOFDHNKSA-N	2.0	BOPGDPNILDQYTO-NNYOXOHSSA-N	direct	637267419	13552.0	25.0172766123	1.0	38.2913879164	0.0468281803893	2.01	0.0861154607167
28005871	637267419	4078.0	19.1456939582	0.140484541168	KTVPXOYAKDPRHY-SOOFDHNKSA-N	2.0	BOPGDPNILDQYTO-NNYOXOHSSA-N	direct	637267419	13705.0	25.0172766123	1.0	38.2913879164	0.0468281803893	2.01	0.0861154607167
28005872	637267419	4078.0	19.1456939582	0.140484541168	KTVPXOYAKDPRHY-SOOFDHNKSA-N	2.0	BOPGDPNILDQYTO-NNYOXOHSSA-N	direct	637267419	13869.0	25.0172766123	1.0	38.2913879164	0.0468281803893	2.01	0.0861154607167
28005873	637267419	4078.0	19.1456939582	0.140484541168	KTVPXOYAKDPRHY-SOOFDHNKSA-N	2.0	BOPGDPNILDQYTO-NNYOXOHSSA-N	direct	637267419	13919.0	25.0172766123	1.0	38.2913879164	0.0468281803893	2.01	0.0861154607167
28005874	637267419	4078.0	19.1456939582	0.140484541168	KTVPXOYAKDPRHY-SOOFDHNKSA-N	2.0	BOPGDPNILDQYTO-NNYOXOHSSA-N	direct	637267419	13934.0	25.0172766123	1.0	38.2913879164	0.0468281803893	2.01	0.0861154607167
28005875	637267419	4078.0	19.1456939582	0.140484541168	KTVPXOYAKDPRHY-SOOFDHNKSA-N	2.0	BOPGDPNILDQYTO-NNYOXOHSSA-N	direct	637267419	14112.0	25.0172766123	1.0	38.2913879164	0.0468281803893	2.01	0.0861154607167
28005876	637267419	4078.0	19.1456939582	0.140484541168	KTVPXOYAKDPRHY-SOOFDHNKSA-N	2.0	BOPGDPNILDQYTO-NNYOXOHSSA-N	direct	637267419	14119.0	25.0172766123	1.0	38.2913879164	0.0468281803893	2.01	0.0861154607167
28005877	637267419	4078.0	19.1456939582	0.140484541168	KTVPXOYAKDPRHY-SOOFDHNKSA-N	2.0	BOPGDPNILDQYTO-NNYOXOHSSA-N	direct	637267419	14259.0	25.0172766123	1.0	38.2913879164	0.0468281803893	2.01	0.0861154607167
28005878	637267419	4078.0	19.1456939582	0.140484541168	KTVPXOYAKDPRHY-SOOFDHNKSA-N	2.0	BOPGDPNILDQYTO-NNYOXOHSSA-N	direct	637267419	14492.0	25.0172766123	1.0	38.2913879164	0.0468281803893	2.01	0.0861154607167
28005879	637267419	4078.0	19.1456939582	0.140484541168	KTVPXOYAKDPRHY-SOOFDHNKSA-N	2.0	BOPGDPNILDQYTO-NNYOXOHSSA-N	direct	637267419	14501.0	25.0172766123	1.0	38.2913879164	0.0468281803893	2.01	0.0861154607167
28005880	637267419	4078.0	19.1456939582	0.140484541168	KTVPXOYAKDPRHY-SOOFDHNKSA-N	2.0	BOPGDPNILDQYTO-NNYOXOHSSA-N	direct	637267419	14537.0	25.0172766123	1.0	38.2913879164	0.0468281803893	2.01	0.0861154607167
28005881	637267419	4078.0	19.1456939582	0.140484541168	KTVPXOYAKDPRHY-SOOFDHNKSA-N	2.0	BOPGDPNILDQYTO-NNYOXOHSSA-N	direct	637267419	14625.0	25.0172766123	1.0	38.2913879164	0.0468281803893	2.01	0.0861154607167
28005882	637267419	4078.0	19.1456939582	0.140484541168	KTVPXOYAKDPRHY-SOOFDHNKSA-N	2.0	BOPGDPNILDQYTO-NNYOXOHSSA-N	direct	637267419	14695.0	25.0172766123	1.0	38.2913879164	0.0468281803893	2.01	0.0861154607167
28005883	637267419	4078.0	19.1456939582	0.140484541168	KTVPXOYAKDPRHY-SOOFDHNKSA-N	2.0	BOPGDPNILDQYTO-NNYOXOHSSA-N	direct	637267419	14713.0	25.0172766123	1.0	38.2913879164	0.0468281803893	2.01	0.0861154607167
28005884	637267419	4078.0	19.1456939582	0.140484541168	KTVPXOYAKDPRHY-SOOFDHNKSA-N	2.0	BOPGDPNILDQYTO-NNYOXOHSSA-N	direct	637267419	16586.0	25.0172766123	1.0	38.2913879164	0.0468281803893	2.01	0.0861154607167
28005885	637267419	4078.0	19.1456939582	0.140484541168	KTVPXOYAKDPRHY-SOOFDHNKSA-N	2.0	BOPGDPNILDQYTO-NNYOXOHSSA-N	direct	637267419	16717.0	25.0172766123	1.0	38.2913879164	0.0468281803893	2.01	0.0861154607167
28005886	637267419	4078.0	19.1456939582	0.140484541168	KTVPXOYAKDPRHY-SOOFDHNKSA-N	2.0	BOPGDPNILDQYTO-NNYOXOHSSA-N	direct	637267419	16745.0	25.0172766123	1.0	38.2913879164	0.0468281803893	2.01	0.0861154607167
28005887	637267419	4078.0	19.1456939582	0.140484541168	KTVPXOYAKDPRHY-SOOFDHNKSA-N	2.0	BOPGDPNILDQYTO-NNYOXOHSSA-N	direct	637267419	16791.0	25.0172766123	1.0	38.2913879164	0.0468281803893	2.01	0.0861154607167
28005888	637267419	4078.0	19.1456939582	0.140484541168	KTVPXOYAKDPRHY-SOOFDHNKSA-N	2.0	BOPGDPNILDQYTO-NNYOXOHSSA-N	direct	637267419	16810.0	25.0172766123	1.0	38.2913879164	0.0468281803893	2.01	0.0861154607167
28005889	637267419	4078.0	19.1456939582	0.140484541168	KTVPXOYAKDPRHY-SOOFDHNKSA-N	2.0	BOPGDPNILDQYTO-NNYOXOHSSA-N	direct	637267419	1810.0	24.9665762445	1.0	38.2913879164	0.0468281803893	2.01	0.0861154607167
28005891	637267419	4078.0	19.1456939582	0.140484541168	KTVPXOYAKDPRHY-SOOFDHNKSA-N	2.0	BOPGDPNILDQYTO-NNYOXOHSSA-N	direct	637267419	2331.0	23.7077439286	1.0	38.2913879164	0.0468281803893	2.01	0.0861154607167
28005892	637267419	4078.0	19.1456939582	0.140484541168	KTVPXOYAKDPRHY-SOOFDHNKSA-N	2.0	BOPGDPNILDQYTO-NNYOXOHSSA-N	direct	637267419	4385.0	23.7077439286	1.0	38.2913879164	0.0468281803893	2.01	0.0861154607167
28005893	637267419	4078.0	19.1456939582	0.140484541168	KTVPXOYAKDPRHY-SOOFDHNKSA-N	2.0	BOPGDPNILDQYTO-NNYOXOHSSA-N	direct	637267419	12108.0	23.7077439286	1.0	38.2913879164	0.0468281803893	2.01	0.0861154607167
28005894	637267419	4078.0	19.1456939582	0.140484541168	KTVPXOYAKDPRHY-SOOFDHNKSA-N	2.0	BOPGDPNILDQYTO-NNYOXOHSSA-N	direct	637267419	13884.0	23.7077439286	1.0	38.2913879164	0.0468281803893	2.01	0.0861154607167
28005895	637267419	4078.0	19.1456939582	0.140484541168	KTVPXOYAKDPRHY-SOOFDHNKSA-N	2.0	BOPGDPNILDQYTO-NNYOXOHSSA-N	direct	637267419	971.0	22.2831622767	1.0	38.2913879164	0.0468281803893	2.01	0.0861154607167
28005896	637267419	4078.0	19.1456939582	0.140484541168	KTVPXOYAKDPRHY-SOOFDHNKSA-N	2.0	BOPGDPNILDQYTO-NNYOXOHSSA-N	direct	637267419	13940.0	22.2831622767	1.0	38.2913879164	0.0468281803893	2.01	0.0861154607167
28005897	637267419	4078.0	19.1456939582	0.140484541168	KTVPXOYAKDPRHY-SOOFDHNKSA-N	2.0	BOPGDPNILDQYTO-NNYOXOHSSA-N	direct	637267419	3242.0	21.6179829574	1.0	38.2913879164	0.0468281803893	2.01	0.0861154607167
28005899	637267419	4078.0	19.1456939582	0.140484541168	KTVPXOYAKDPRHY-SOOFDHNKSA-N	2.0	BOPGDPNILDQYTO-NNYOXOHSSA-N	direct	637267419	16760.0	21.6179829574	1.0	38.2913879164	0.0468281803893	2.01	0.0861154607167
31425462	637265503	3308.0	22.903089987	0.140484541168	KTVPXOYAKDPRHY-SOOFDHNKSA-N	2.0	BOPGDPNILDQYTO-NNYOXOHSSA-N	direct	637265503	12792.0	18.714442691	1.0	37.428885382	0.0468281803893	2.01	0.085626378429
31425469	637265503	12554.0	22.903089987	0.140484541168	KTVPXOYAKDPRHY-SOOFDHNKSA-N	2.0	BOPGDPNILDQYTO-NNYOXOHSSA-N	direct	637265503	12792.0	18.714442691	1.0	37.428885382	0.0468281803893	2.01	0.085626378429
41334055	637264312	6508.0	9.91364016933	0.140484541168	KTVPXOYAKDPRHY-SOOFDHNKSA-N	2.0	BGWGXPAPYGQALX-VRPWFDPXSA-N	direct	637264312	6508.0	9.33441900898	2.0	18.668838018	0.0468281803893	2.01	0.0855741655927
27307996	640738214	4307.0	18.6073030467	0.140484541168	KTVPXOYAKDPRHY-SOOFDHNKSA-N	2.0	BOPGDPNILDQYTO-NNYOXOHSSA-N	direct	640738214	189.0	24.5030703519	1.0	37.2146060935	0.0468281803893	2.01	0.0855035623078
27307997	640738214	4307.0	18.6073030467	0.140484541168	KTVPXOYAKDPRHY-SOOFDHNKSA-N	2.0	BOPGDPNILDQYTO-NNYOXOHSSA-N	direct	640738214	1846.0	24.5030703519	1.0	37.2146060935	0.0468281803893	2.01	0.0855035623078
27307998	640738214	4307.0	18.6073030467	0.140484541168	KTVPXOYAKDPRHY-SOOFDHNKSA-N	2.0	BOPGDPNILDQYTO-NNYOXOHSSA-N	direct	640738214	2046.0	24.5030703519	1.0	37.2146060935	0.0468281803893	2.01	0.0855035623078
27307999	640738214	4307.0	18.6073030467	0.140484541168	KTVPXOYAKDPRHY-SOOFDHNKSA-N	2.0	BOPGDPNILDQYTO-NNYOXOHSSA-N	direct	640738214	4116.0	24.3936186349	1.0	37.2146060935	0.0468281803893	2.01	0.0855035623078
27308002	640738214	4307.0	18.6073030467	0.140484541168	KTVPXOYAKDPRHY-SOOFDHNKSA-N	2.0	BOPGDPNILDQYTO-NNYOXOHSSA-N	direct	640738214	3536.0	22.7495799977	1.0	37.2146060935	0.0468281803893	2.01	0.0855035623078
27308003	640738214	4307.0	18.6073030467	0.140484541168	KTVPXOYAKDPRHY-SOOFDHNKSA-N	2.0	BOPGDPNILDQYTO-NNYOXOHSSA-N	direct	640738214	4708.0	22.7495799977	1.0	37.2146060935	0.0468281803893	2.01	0.0855035623078
27308004	640738214	4307.0	18.6073030467	0.140484541168	KTVPXOYAKDPRHY-SOOFDHNKSA-N	2.0	BOPGDPNILDQYTO-NNYOXOHSSA-N	direct	640738214	5039.0	22.7495799977	1.0	37.2146060935	0.0468281803893	2.01	0.0855035623078
27308005	640738214	4307.0	18.6073030467	0.140484541168	KTVPXOYAKDPRHY-SOOFDHNKSA-N	2.0	BOPGDPNILDQYTO-NNYOXOHSSA-N	direct	640738214	263.0	22.4962093169	1.0	37.2146060935	0.0468281803893	2.01	0.0855035623078
27308006	640738214	4307.0	18.6073030467	0.140484541168	KTVPXOYAKDPRHY-SOOFDHNKSA-N	2.0	BOPGDPNILDQYTO-NNYOXOHSSA-N	direct	640738214	4015.0	22.4962093169	1.0	37.2146060935	0.0468281803893	2.01	0.0855035623078
27308007	640738214	4307.0	18.6073030467	0.140484541168	KTVPXOYAKDPRHY-SOOFDHNKSA-N	2.0	BOPGDPNILDQYTO-NNYOXOHSSA-N	direct	640738214	8422.0	22.1084625423	1.0	37.2146060935	0.0468281803893	2.01	0.0855035623078
27308268	640738214	8975.0	18.6073030467	0.140484541168	KTVPXOYAKDPRHY-SOOFDHNKSA-N	2.0	BOPGDPNILDQYTO-NNYOXOHSSA-N	direct	640738214	189.0	24.5030703519	1.0	37.2146060935	0.0468281803893	2.01	0.0855035623078
27308269	640738214	8975.0	18.6073030467	0.140484541168	KTVPXOYAKDPRHY-SOOFDHNKSA-N	2.0	BOPGDPNILDQYTO-NNYOXOHSSA-N	direct	640738214	1846.0	24.5030703519	1.0	37.2146060935	0.0468281803893	2.01	0.0855035623078
27308270	640738214	8975.0	18.6073030467	0.140484541168	KTVPXOYAKDPRHY-SOOFDHNKSA-N	2.0	BOPGDPNILDQYTO-NNYOXOHSSA-N	direct	640738214	2046.0	24.5030703519	1.0	37.2146060935	0.0468281803893	2.01	0.0855035623078
27308271	640738214	8975.0	18.6073030467	0.140484541168	KTVPXOYAKDPRHY-SOOFDHNKSA-N	2.0	BOPGDPNILDQYTO-NNYOXOHSSA-N	direct	640738214	4116.0	24.3936186349	1.0	37.2146060935	0.0468281803893	2.01	0.0855035623078
27308274	640738214	8975.0	18.6073030467	0.140484541168	KTVPXOYAKDPRHY-SOOFDHNKSA-N	2.0	BOPGDPNILDQYTO-NNYOXOHSSA-N	direct	640738214	3536.0	22.7495799977	1.0	37.2146060935	0.0468281803893	2.01	0.0855035623078
27308275	640738214	8975.0	18.6073030467	0.140484541168	KTVPXOYAKDPRHY-SOOFDHNKSA-N	2.0	BOPGDPNILDQYTO-NNYOXOHSSA-N	direct	640738214	4708.0	22.7495799977	1.0	37.2146060935	0.0468281803893	2.01	0.0855035623078
27308276	640738214	8975.0	18.6073030467	0.140484541168	KTVPXOYAKDPRHY-SOOFDHNKSA-N	2.0	BOPGDPNILDQYTO-NNYOXOHSSA-N	direct	640738214	5039.0	22.7495799977	1.0	37.2146060935	0.0468281803893	2.01	0.0855035623078
27308277	640738214	8975.0	18.6073030467	0.140484541168	KTVPXOYAKDPRHY-SOOFDHNKSA-N	2.0	BOPGDPNILDQYTO-NNYOXOHSSA-N	direct	640738214	263.0	22.4962093169	1.0	37.2146060935	0.0468281803893	2.01	0.0855035623078
27308278	640738214	8975.0	18.6073030467	0.140484541168	KTVPXOYAKDPRHY-SOOFDHNKSA-N	2.0	BOPGDPNILDQYTO-NNYOXOHSSA-N	direct	640738214	4015.0	22.4962093169	1.0	37.2146060935	0.0468281803893	2.01	0.0855035623078
27308279	640738214	8975.0	18.6073030467	0.140484541168	KTVPXOYAKDPRHY-SOOFDHNKSA-N	2.0	BOPGDPNILDQYTO-NNYOXOHSSA-N	direct	640738214	8422.0	22.1084625423	1.0	37.2146060935	0.0468281803893	2.01	0.0855035623078
51037546	637265347	3314.0	19.9318141383	0.140484541168	KTVPXOYAKDPRHY-SOOFDHNKSA-N	2.0	HXXFSFRBOHSIMQ-VFUOTHLCSA-N	direct	637265347	14900.0	18.5900668767	1.0	37.1801337533	0.0468281803893	2.01	0.0854837546798
51037547	637265347	3314.0	19.9318141383	0.140484541168	KTVPXOYAKDPRHY-SOOFDHNKSA-N	2.0	HXXFSFRBOHSIMQ-VFUOTHLCSA-N	direct	637265347	15816.0	18.5900668767	1.0	37.1801337533	0.0468281803893	2.01	0.0854837546798
21018644	637266254	6080.0	10.0400051617	0.140484541168	KTVPXOYAKDPRHY-SOOFDHNKSA-N	2.0	BOPGDPNILDQYTO-NNYOXOHSSA-N	direct	637266254	6080.0	9.27164621798	2.0	18.543292436	0.0468281803893	2.01	0.0854299324816
27308236	640738214	6094.0	18.505845406	0.140484541168	KTVPXOYAKDPRHY-SOOFDHNKSA-N	2.0	BOPGDPNILDQYTO-NNYOXOHSSA-N	direct	640738214	189.0	24.5030703519	1.0	37.011690812	0.0468281803893	2.01	0.0853867696675
27308237	640738214	6094.0	18.505845406	0.140484541168	KTVPXOYAKDPRHY-SOOFDHNKSA-N	2.0	BOPGDPNILDQYTO-NNYOXOHSSA-N	direct	640738214	1846.0	24.5030703519	1.0	37.011690812	0.0468281803893	2.01	0.0853867696675
27308238	640738214	6094.0	18.505845406	0.140484541168	KTVPXOYAKDPRHY-SOOFDHNKSA-N	2.0	BOPGDPNILDQYTO-NNYOXOHSSA-N	direct	640738214	2046.0	24.5030703519	1.0	37.011690812	0.0468281803893	2.01	0.0853867696675
27308239	640738214	6094.0	18.505845406	0.140484541168	KTVPXOYAKDPRHY-SOOFDHNKSA-N	2.0	BOPGDPNILDQYTO-NNYOXOHSSA-N	direct	640738214	4116.0	24.3936186349	1.0	37.011690812	0.0468281803893	2.01	0.0853867696675
27308242	640738214	6094.0	18.505845406	0.140484541168	KTVPXOYAKDPRHY-SOOFDHNKSA-N	2.0	BOPGDPNILDQYTO-NNYOXOHSSA-N	direct	640738214	3536.0	22.7495799977	1.0	37.011690812	0.0468281803893	2.01	0.0853867696675
27308243	640738214	6094.0	18.505845406	0.140484541168	KTVPXOYAKDPRHY-SOOFDHNKSA-N	2.0	BOPGDPNILDQYTO-NNYOXOHSSA-N	direct	640738214	4708.0	22.7495799977	1.0	37.011690812	0.0468281803893	2.01	0.0853867696675
27308244	640738214	6094.0	18.505845406	0.140484541168	KTVPXOYAKDPRHY-SOOFDHNKSA-N	2.0	BOPGDPNILDQYTO-NNYOXOHSSA-N	direct	640738214	5039.0	22.7495799977	1.0	37.011690812	0.0468281803893	2.01	0.0853867696675
27308245	640738214	6094.0	18.505845406	0.140484541168	KTVPXOYAKDPRHY-SOOFDHNKSA-N	2.0	BOPGDPNILDQYTO-NNYOXOHSSA-N	direct	640738214	263.0	22.4962093169	1.0	37.011690812	0.0468281803893	2.01	0.0853867696675
27308246	640738214	6094.0	18.505845406	0.140484541168	KTVPXOYAKDPRHY-SOOFDHNKSA-N	2.0	BOPGDPNILDQYTO-NNYOXOHSSA-N	direct	640738214	4015.0	22.4962093169	1.0	37.011690812	0.0468281803893	2.01	0.0853867696675
27308247	640738214	6094.0	18.505845406	0.140484541168	KTVPXOYAKDPRHY-SOOFDHNKSA-N	2.0	BOPGDPNILDQYTO-NNYOXOHSSA-N	direct	640738214	8422.0	22.1084625423	1.0	37.011690812	0.0468281803893	2.01	0.0853867696675
27308300	640738214	16760.0	18.505845406	0.140484541168	KTVPXOYAKDPRHY-SOOFDHNKSA-N	2.0	BOPGDPNILDQYTO-OPDHFMQKSA-N	flat tautomer	640738214	189.0	24.5030703519	1.0	37.011690812	0.0468281803893	2.01	0.0853867696675
27308301	640738214	16760.0	18.505845406	0.140484541168	KTVPXOYAKDPRHY-SOOFDHNKSA-N	2.0	BOPGDPNILDQYTO-OPDHFMQKSA-N	flat tautomer	640738214	1846.0	24.5030703519	1.0	37.011690812	0.0468281803893	2.01	0.0853867696675
27308302	640738214	16760.0	18.505845406	0.140484541168	KTVPXOYAKDPRHY-SOOFDHNKSA-N	2.0	BOPGDPNILDQYTO-OPDHFMQKSA-N	flat tautomer	640738214	2046.0	24.5030703519	1.0	37.011690812	0.0468281803893	2.01	0.0853867696675
27308303	640738214	16760.0	18.505845406	0.140484541168	KTVPXOYAKDPRHY-SOOFDHNKSA-N	2.0	BOPGDPNILDQYTO-OPDHFMQKSA-N	flat tautomer	640738214	4116.0	24.3936186349	1.0	37.011690812	0.0468281803893	2.01	0.0853867696675
27308306	640738214	16760.0	18.505845406	0.140484541168	KTVPXOYAKDPRHY-SOOFDHNKSA-N	2.0	BOPGDPNILDQYTO-OPDHFMQKSA-N	flat tautomer	640738214	3536.0	22.7495799977	1.0	37.011690812	0.0468281803893	2.01	0.0853867696675
27308307	640738214	16760.0	18.505845406	0.140484541168	KTVPXOYAKDPRHY-SOOFDHNKSA-N	2.0	BOPGDPNILDQYTO-OPDHFMQKSA-N	flat tautomer	640738214	4708.0	22.7495799977	1.0	37.011690812	0.0468281803893	2.01	0.0853867696675
27308308	640738214	16760.0	18.505845406	0.140484541168	KTVPXOYAKDPRHY-SOOFDHNKSA-N	2.0	BOPGDPNILDQYTO-OPDHFMQKSA-N	flat tautomer	640738214	5039.0	22.7495799977	1.0	37.011690812	0.0468281803893	2.01	0.0853867696675
27308309	640738214	16760.0	18.505845406	0.140484541168	KTVPXOYAKDPRHY-SOOFDHNKSA-N	2.0	BOPGDPNILDQYTO-OPDHFMQKSA-N	flat tautomer	640738214	263.0	22.4962093169	1.0	37.011690812	0.0468281803893	2.01	0.0853867696675
27308310	640738214	16760.0	18.505845406	0.140484541168	KTVPXOYAKDPRHY-SOOFDHNKSA-N	2.0	BOPGDPNILDQYTO-OPDHFMQKSA-N	flat tautomer	640738214	4015.0	22.4962093169	1.0	37.011690812	0.0468281803893	2.01	0.0853867696675
27308311	640738214	16760.0	18.505845406	0.140484541168	KTVPXOYAKDPRHY-SOOFDHNKSA-N	2.0	BOPGDPNILDQYTO-OPDHFMQKSA-N	flat tautomer	640738214	8422.0	22.1084625423	1.0	37.011690812	0.0468281803893	2.01	0.0853867696675
27307740	640738214	2026.0	18.4461169734	0.140484541168	KTVPXOYAKDPRHY-SOOFDHNKSA-N	2.0	BOPGDPNILDQYTO-NNYOXOHSSA-N	direct	640738214	189.0	24.5030703519	1.0	36.8922339467	0.0468281803893	2.01	0.0853177887299
27307741	640738214	2026.0	18.4461169734	0.140484541168	KTVPXOYAKDPRHY-SOOFDHNKSA-N	2.0	BOPGDPNILDQYTO-NNYOXOHSSA-N	direct	640738214	1846.0	24.5030703519	1.0	36.8922339467	0.0468281803893	2.01	0.0853177887299
27307742	640738214	2026.0	18.4461169734	0.140484541168	KTVPXOYAKDPRHY-SOOFDHNKSA-N	2.0	BOPGDPNILDQYTO-NNYOXOHSSA-N	direct	640738214	2046.0	24.5030703519	1.0	36.8922339467	0.0468281803893	2.01	0.0853177887299
27307743	640738214	2026.0	18.4461169734	0.140484541168	KTVPXOYAKDPRHY-SOOFDHNKSA-N	2.0	BOPGDPNILDQYTO-NNYOXOHSSA-N	direct	640738214	4116.0	24.3936186349	1.0	36.8922339467	0.0468281803893	2.01	0.0853177887299
27307746	640738214	2026.0	18.4461169734	0.140484541168	KTVPXOYAKDPRHY-SOOFDHNKSA-N	2.0	BOPGDPNILDQYTO-NNYOXOHSSA-N	direct	640738214	3536.0	22.7495799977	1.0	36.8922339467	0.0468281803893	2.01	0.0853177887299
27307747	640738214	2026.0	18.4461169734	0.140484541168	KTVPXOYAKDPRHY-SOOFDHNKSA-N	2.0	BOPGDPNILDQYTO-NNYOXOHSSA-N	direct	640738214	4708.0	22.7495799977	1.0	36.8922339467	0.0468281803893	2.01	0.0853177887299
27307748	640738214	2026.0	18.4461169734	0.140484541168	KTVPXOYAKDPRHY-SOOFDHNKSA-N	2.0	BOPGDPNILDQYTO-NNYOXOHSSA-N	direct	640738214	5039.0	22.7495799977	1.0	36.8922339467	0.0468281803893	2.01	0.0853177887299
27307749	640738214	2026.0	18.4461169734	0.140484541168	KTVPXOYAKDPRHY-SOOFDHNKSA-N	2.0	BOPGDPNILDQYTO-NNYOXOHSSA-N	direct	640738214	263.0	22.4962093169	1.0	36.8922339467	0.0468281803893	2.01	0.0853177887299
27307750	640738214	2026.0	18.4461169734	0.140484541168	KTVPXOYAKDPRHY-SOOFDHNKSA-N	2.0	BOPGDPNILDQYTO-NNYOXOHSSA-N	direct	640738214	4015.0	22.4962093169	1.0	36.8922339467	0.0468281803893	2.01	0.0853177887299
27307751	640738214	2026.0	18.4461169734	0.140484541168	KTVPXOYAKDPRHY-SOOFDHNKSA-N	2.0	BOPGDPNILDQYTO-NNYOXOHSSA-N	direct	640738214	8422.0	22.1084625423	1.0	36.8922339467	0.0468281803893	2.01	0.0853177887299
27307788	640738214	2196.0	18.4461169734	0.140484541168	KTVPXOYAKDPRHY-SOOFDHNKSA-N	2.0	BOPGDPNILDQYTO-NNYOXOHSSA-N	direct	640738214	189.0	24.5030703519	1.0	36.8922339467	0.0468281803893	2.01	0.0853177887299
27307789	640738214	2196.0	18.4461169734	0.140484541168	KTVPXOYAKDPRHY-SOOFDHNKSA-N	2.0	BOPGDPNILDQYTO-NNYOXOHSSA-N	direct	640738214	1846.0	24.5030703519	1.0	36.8922339467	0.0468281803893	2.01	0.0853177887299
27307790	640738214	2196.0	18.4461169734	0.140484541168	KTVPXOYAKDPRHY-SOOFDHNKSA-N	2.0	BOPGDPNILDQYTO-NNYOXOHSSA-N	direct	640738214	2046.0	24.5030703519	1.0	36.8922339467	0.0468281803893	2.01	0.0853177887299
27307791	640738214	2196.0	18.4461169734	0.140484541168	KTVPXOYAKDPRHY-SOOFDHNKSA-N	2.0	BOPGDPNILDQYTO-NNYOXOHSSA-N	direct	640738214	4116.0	24.3936186349	1.0	36.8922339467	0.0468281803893	2.01	0.0853177887299
27307794	640738214	2196.0	18.4461169734	0.140484541168	KTVPXOYAKDPRHY-SOOFDHNKSA-N	2.0	BOPGDPNILDQYTO-NNYOXOHSSA-N	direct	640738214	3536.0	22.7495799977	1.0	36.8922339467	0.0468281803893	2.01	0.0853177887299
27307795	640738214	2196.0	18.4461169734	0.140484541168	KTVPXOYAKDPRHY-SOOFDHNKSA-N	2.0	BOPGDPNILDQYTO-NNYOXOHSSA-N	direct	640738214	4708.0	22.7495799977	1.0	36.8922339467	0.0468281803893	2.01	0.0853177887299
27307796	640738214	2196.0	18.4461169734	0.140484541168	KTVPXOYAKDPRHY-SOOFDHNKSA-N	2.0	BOPGDPNILDQYTO-NNYOXOHSSA-N	direct	640738214	5039.0	22.7495799977	1.0	36.8922339467	0.0468281803893	2.01	0.0853177887299
27307797	640738214	2196.0	18.4461169734	0.140484541168	KTVPXOYAKDPRHY-SOOFDHNKSA-N	2.0	BOPGDPNILDQYTO-NNYOXOHSSA-N	direct	640738214	263.0	22.4962093169	1.0	36.8922339467	0.0468281803893	2.01	0.0853177887299
27307798	640738214	2196.0	18.4461169734	0.140484541168	KTVPXOYAKDPRHY-SOOFDHNKSA-N	2.0	BOPGDPNILDQYTO-NNYOXOHSSA-N	direct	640738214	4015.0	22.4962093169	1.0	36.8922339467	0.0468281803893	2.01	0.0853177887299
27307799	640738214	2196.0	18.4461169734	0.140484541168	KTVPXOYAKDPRHY-SOOFDHNKSA-N	2.0	BOPGDPNILDQYTO-NNYOXOHSSA-N	direct	640738214	8422.0	22.1084625423	1.0	36.8922339467	0.0468281803893	2.01	0.0853177887299
27307884	640738214	3242.0	18.4461169734	0.140484541168	KTVPXOYAKDPRHY-SOOFDHNKSA-N	2.0	BOPGDPNILDQYTO-NNYOXOHSSA-N	direct	640738214	189.0	24.5030703519	1.0	36.8922339467	0.0468281803893	2.01	0.0853177887299
27307885	640738214	3242.0	18.4461169734	0.140484541168	KTVPXOYAKDPRHY-SOOFDHNKSA-N	2.0	BOPGDPNILDQYTO-NNYOXOHSSA-N	direct	640738214	1846.0	24.5030703519	1.0	36.8922339467	0.0468281803893	2.01	0.0853177887299
27307886	640738214	3242.0	18.4461169734	0.140484541168	KTVPXOYAKDPRHY-SOOFDHNKSA-N	2.0	BOPGDPNILDQYTO-NNYOXOHSSA-N	direct	640738214	2046.0	24.5030703519	1.0	36.8922339467	0.0468281803893	2.01	0.0853177887299
27307887	640738214	3242.0	18.4461169734	0.140484541168	KTVPXOYAKDPRHY-SOOFDHNKSA-N	2.0	BOPGDPNILDQYTO-NNYOXOHSSA-N	direct	640738214	4116.0	24.3936186349	1.0	36.8922339467	0.0468281803893	2.01	0.0853177887299
27307890	640738214	3242.0	18.4461169734	0.140484541168	KTVPXOYAKDPRHY-SOOFDHNKSA-N	2.0	BOPGDPNILDQYTO-NNYOXOHSSA-N	direct	640738214	3536.0	22.7495799977	1.0	36.8922339467	0.0468281803893	2.01	0.0853177887299
27307891	640738214	3242.0	18.4461169734	0.140484541168	KTVPXOYAKDPRHY-SOOFDHNKSA-N	2.0	BOPGDPNILDQYTO-NNYOXOHSSA-N	direct	640738214	4708.0	22.7495799977	1.0	36.8922339467	0.0468281803893	2.01	0.0853177887299
27307892	640738214	3242.0	18.4461169734	0.140484541168	KTVPXOYAKDPRHY-SOOFDHNKSA-N	2.0	BOPGDPNILDQYTO-NNYOXOHSSA-N	direct	640738214	5039.0	22.7495799977	1.0	36.8922339467	0.0468281803893	2.01	0.0853177887299
27307893	640738214	3242.0	18.4461169734	0.140484541168	KTVPXOYAKDPRHY-SOOFDHNKSA-N	2.0	BOPGDPNILDQYTO-NNYOXOHSSA-N	direct	640738214	263.0	22.4962093169	1.0	36.8922339467	0.0468281803893	2.01	0.0853177887299
27307894	640738214	3242.0	18.4461169734	0.140484541168	KTVPXOYAKDPRHY-SOOFDHNKSA-N	2.0	BOPGDPNILDQYTO-NNYOXOHSSA-N	direct	640738214	4015.0	22.4962093169	1.0	36.8922339467	0.0468281803893	2.01	0.0853177887299
27307895	640738214	3242.0	18.4461169734	0.140484541168	KTVPXOYAKDPRHY-SOOFDHNKSA-N	2.0	BOPGDPNILDQYTO-NNYOXOHSSA-N	direct	640738214	8422.0	22.1084625423	1.0	36.8922339467	0.0468281803893	2.01	0.0853177887299
27307964	640738214	4078.0	18.4461169734	0.140484541168	KTVPXOYAKDPRHY-SOOFDHNKSA-N	2.0	BOPGDPNILDQYTO-NNYOXOHSSA-N	direct	640738214	189.0	24.5030703519	1.0	36.8922339467	0.0468281803893	2.01	0.0853177887299
27307965	640738214	4078.0	18.4461169734	0.140484541168	KTVPXOYAKDPRHY-SOOFDHNKSA-N	2.0	BOPGDPNILDQYTO-NNYOXOHSSA-N	direct	640738214	1846.0	24.5030703519	1.0	36.8922339467	0.0468281803893	2.01	0.0853177887299
27307966	640738214	4078.0	18.4461169734	0.140484541168	KTVPXOYAKDPRHY-SOOFDHNKSA-N	2.0	BOPGDPNILDQYTO-NNYOXOHSSA-N	direct	640738214	2046.0	24.5030703519	1.0	36.8922339467	0.0468281803893	2.01	0.0853177887299
27307967	640738214	4078.0	18.4461169734	0.140484541168	KTVPXOYAKDPRHY-SOOFDHNKSA-N	2.0	BOPGDPNILDQYTO-NNYOXOHSSA-N	direct	640738214	4116.0	24.3936186349	1.0	36.8922339467	0.0468281803893	2.01	0.0853177887299
27307970	640738214	4078.0	18.4461169734	0.140484541168	KTVPXOYAKDPRHY-SOOFDHNKSA-N	2.0	BOPGDPNILDQYTO-NNYOXOHSSA-N	direct	640738214	3536.0	22.7495799977	1.0	36.8922339467	0.0468281803893	2.01	0.0853177887299
27307971	640738214	4078.0	18.4461169734	0.140484541168	KTVPXOYAKDPRHY-SOOFDHNKSA-N	2.0	BOPGDPNILDQYTO-NNYOXOHSSA-N	direct	640738214	4708.0	22.7495799977	1.0	36.8922339467	0.0468281803893	2.01	0.0853177887299
27307972	640738214	4078.0	18.4461169734	0.140484541168	KTVPXOYAKDPRHY-SOOFDHNKSA-N	2.0	BOPGDPNILDQYTO-NNYOXOHSSA-N	direct	640738214	5039.0	22.7495799977	1.0	36.8922339467	0.0468281803893	2.01	0.0853177887299
27307973	640738214	4078.0	18.4461169734	0.140484541168	KTVPXOYAKDPRHY-SOOFDHNKSA-N	2.0	BOPGDPNILDQYTO-NNYOXOHSSA-N	direct	640738214	263.0	22.4962093169	1.0	36.8922339467	0.0468281803893	2.01	0.0853177887299
27307974	640738214	4078.0	18.4461169734	0.140484541168	KTVPXOYAKDPRHY-SOOFDHNKSA-N	2.0	BOPGDPNILDQYTO-NNYOXOHSSA-N	direct	640738214	4015.0	22.4962093169	1.0	36.8922339467	0.0468281803893	2.01	0.0853177887299
27307975	640738214	4078.0	18.4461169734	0.140484541168	KTVPXOYAKDPRHY-SOOFDHNKSA-N	2.0	BOPGDPNILDQYTO-NNYOXOHSSA-N	direct	640738214	8422.0	22.1084625423	1.0	36.8922339467	0.0468281803893	2.01	0.0853177887299
39869515	637267527	2359.0	10.4100503987	0.140484541168	KTVPXOYAKDPRHY-SOOFDHNKSA-N	2.0	BGWGXPAPYGQALX-ARQDHWQXSA-N	direct	637267527	2359.0	9.19586056766	2.0	18.3917211353	0.0468281803893	2.01	0.0852548205508
27308159	640738214	5669.0	18.3736596326	0.140484541168	KTVPXOYAKDPRHY-SOOFDHNKSA-N	2.0	BOPGDPNILDQYTO-NNYOXOHSSA-N	direct	640738214	4116.0	24.3936186349	1.0	36.7473192652	0.0468281803893	2.01	0.0852338818149
27308160	640738214	5669.0	18.3736596326	0.140484541168	KTVPXOYAKDPRHY-SOOFDHNKSA-N	2.0	BOPGDPNILDQYTO-NNYOXOHSSA-N	direct	640738214	1846.0	22.7495799977	1.0	36.7473192652	0.0468281803893	2.01	0.0852338818149
27308161	640738214	5669.0	18.3736596326	0.140484541168	KTVPXOYAKDPRHY-SOOFDHNKSA-N	2.0	BOPGDPNILDQYTO-NNYOXOHSSA-N	direct	640738214	2046.0	22.7495799977	1.0	36.7473192652	0.0468281803893	2.01	0.0852338818149
27308162	640738214	5669.0	18.3736596326	0.140484541168	KTVPXOYAKDPRHY-SOOFDHNKSA-N	2.0	BOPGDPNILDQYTO-NNYOXOHSSA-N	direct	640738214	3536.0	22.7495799977	1.0	36.7473192652	0.0468281803893	2.01	0.0852338818149
27308163	640738214	5669.0	18.3736596326	0.140484541168	KTVPXOYAKDPRHY-SOOFDHNKSA-N	2.0	BOPGDPNILDQYTO-NNYOXOHSSA-N	direct	640738214	4708.0	22.7495799977	1.0	36.7473192652	0.0468281803893	2.01	0.0852338818149
27308164	640738214	5669.0	18.3736596326	0.140484541168	KTVPXOYAKDPRHY-SOOFDHNKSA-N	2.0	BOPGDPNILDQYTO-NNYOXOHSSA-N	direct	640738214	5039.0	22.7495799977	1.0	36.7473192652	0.0468281803893	2.01	0.0852338818149
27308165	640738214	5669.0	18.3736596326	0.140484541168	KTVPXOYAKDPRHY-SOOFDHNKSA-N	2.0	BOPGDPNILDQYTO-NNYOXOHSSA-N	direct	640738214	263.0	22.4962093169	1.0	36.7473192652	0.0468281803893	2.01	0.0852338818149
27308166	640738214	5669.0	18.3736596326	0.140484541168	KTVPXOYAKDPRHY-SOOFDHNKSA-N	2.0	BOPGDPNILDQYTO-NNYOXOHSSA-N	direct	640738214	4015.0	22.4962093169	1.0	36.7473192652	0.0468281803893	2.01	0.0852338818149
27308167	640738214	5669.0	18.3736596326	0.140484541168	KTVPXOYAKDPRHY-SOOFDHNKSA-N	2.0	BOPGDPNILDQYTO-NNYOXOHSSA-N	direct	640738214	8422.0	22.1084625423	1.0	36.7473192652	0.0468281803893	2.01	0.0852338818149
54813326	637265823	12553.0	4.69464863055	0.140484541168	KTVPXOYAKDPRHY-SOOFDHNKSA-N	1.0	XQHMUSRSLNRVGA-TURQNECASA-N	direct	637265823	11608.0	41.4225082002	0.01	9.38929726111	0.070242270584	2.01	0.0848295045837
31411025	637265169	1649.0	18.1378686207	0.140484541168	KTVPXOYAKDPRHY-SOOFDHNKSA-N	2.0	NBSCHQHZLSJFNQ-PQMKYFCFSA-N	direct	637265169	10988.0	17.7011469236	1.0	35.4022938472	0.0468281803893	2.01	0.0844430095142
31411026	637265169	10988.0	18.1378686207	0.140484541168	KTVPXOYAKDPRHY-SOOFDHNKSA-N	2.0	NBSCHQHZLSJFNQ-QTVWNMPRSA-N	direct	637265169	1649.0	17.7011469236	1.0	35.4022938472	0.0468281803893	2.01	0.0844430095142
3972341	637271259	113.0	17.5406075122	0.140484541168	KTVPXOYAKDPRHY-SOOFDHNKSA-N	2.0	BOPGDPNILDQYTO-NNYOXOHSSA-N	direct	637271259	2089.0	22.4034029044	1.0	35.0812150245	0.0468281803893	2.01	0.0842508922676
3972342	637271259	113.0	17.5406075122	0.140484541168	KTVPXOYAKDPRHY-SOOFDHNKSA-N	2.0	BOPGDPNILDQYTO-NNYOXOHSSA-N	direct	637271259	2950.0	22.4034029044	1.0	35.0812150245	0.0468281803893	2.01	0.0842508922676
3972343	637271259	113.0	17.5406075122	0.140484541168	KTVPXOYAKDPRHY-SOOFDHNKSA-N	2.0	BOPGDPNILDQYTO-NNYOXOHSSA-N	direct	637271259	12927.0	22.4034029044	1.0	35.0812150245	0.0468281803893	2.01	0.0842508922676
3972346	637271259	262.0	17.5406075122	0.140484541168	KTVPXOYAKDPRHY-SOOFDHNKSA-N	2.0	BOPGDPNILDQYTO-NNYOXOHSSA-N	direct	637271259	2089.0	22.4034029044	1.0	35.0812150245	0.0468281803893	2.01	0.0842508922676
3972347	637271259	262.0	17.5406075122	0.140484541168	KTVPXOYAKDPRHY-SOOFDHNKSA-N	2.0	BOPGDPNILDQYTO-NNYOXOHSSA-N	direct	637271259	2950.0	22.4034029044	1.0	35.0812150245	0.0468281803893	2.01	0.0842508922676
3972348	637271259	262.0	17.5406075122	0.140484541168	KTVPXOYAKDPRHY-SOOFDHNKSA-N	2.0	BOPGDPNILDQYTO-NNYOXOHSSA-N	direct	637271259	12927.0	22.4034029044	1.0	35.0812150245	0.0468281803893	2.01	0.0842508922676
41458748	637269693	3189.0	34.8477116556	0.140484541168	KTVPXOYAKDPRHY-SOOFDHNKSA-N	2.0	BOPGDPNILDQYTO-NNYOXOHSSA-N	direct	637269693		33.9172146297	1.0	67.8344292594	0.0468281803893	1.01	0.0836468759008
27307829	640738214	2753.0	16.8827287043	0.140484541168	KTVPXOYAKDPRHY-SOOFDHNKSA-N	2.0	BOPGDPNILDQYTO-NNYOXOHSSA-N	direct	640738214	263.0	22.4962093169	1.0	33.7654574087	0.0468281803893	2.01	0.0834495524207
27307830	640738214	2753.0	16.8827287043	0.140484541168	KTVPXOYAKDPRHY-SOOFDHNKSA-N	2.0	BOPGDPNILDQYTO-NNYOXOHSSA-N	direct	640738214	4015.0	22.4962093169	1.0	33.7654574087	0.0468281803893	2.01	0.0834495524207
27307831	640738214	2753.0	16.8827287043	0.140484541168	KTVPXOYAKDPRHY-SOOFDHNKSA-N	2.0	BOPGDPNILDQYTO-NNYOXOHSSA-N	direct	640738214	8422.0	22.1084625423	1.0	33.7654574087	0.0468281803893	2.01	0.0834495524207
27307845	640738214	2950.0	16.8827287043	0.140484541168	KTVPXOYAKDPRHY-SOOFDHNKSA-N	2.0	BOPGDPNILDQYTO-NNYOXOHSSA-N	direct	640738214	263.0	22.4962093169	1.0	33.7654574087	0.0468281803893	2.01	0.0834495524207
27307846	640738214	2950.0	16.8827287043	0.140484541168	KTVPXOYAKDPRHY-SOOFDHNKSA-N	2.0	BOPGDPNILDQYTO-NNYOXOHSSA-N	direct	640738214	4015.0	22.4962093169	1.0	33.7654574087	0.0468281803893	2.01	0.0834495524207
27307847	640738214	2950.0	16.8827287043	0.140484541168	KTVPXOYAKDPRHY-SOOFDHNKSA-N	2.0	BOPGDPNILDQYTO-NNYOXOHSSA-N	direct	640738214	8422.0	22.1084625423	1.0	33.7654574087	0.0468281803893	2.01	0.0834495524207
27307941	640738214	3409.0	16.8827287043	0.140484541168	KTVPXOYAKDPRHY-SOOFDHNKSA-N	2.0	BOPGDPNILDQYTO-NNYOXOHSSA-N	direct	640738214	263.0	22.4962093169	1.0	33.7654574087	0.0468281803893	2.01	0.0834495524207
27307942	640738214	3409.0	16.8827287043	0.140484541168	KTVPXOYAKDPRHY-SOOFDHNKSA-N	2.0	BOPGDPNILDQYTO-NNYOXOHSSA-N	direct	640738214	4015.0	22.4962093169	1.0	33.7654574087	0.0468281803893	2.01	0.0834495524207
27307943	640738214	3409.0	16.8827287043	0.140484541168	KTVPXOYAKDPRHY-SOOFDHNKSA-N	2.0	BOPGDPNILDQYTO-NNYOXOHSSA-N	direct	640738214	8422.0	22.1084625423	1.0	33.7654574087	0.0468281803893	2.01	0.0834495524207
54844281	637269915	12553.0	4.34008379993	0.140484541168	KTVPXOYAKDPRHY-SOOFDHNKSA-N	1.0	XQHMUSRSLNRVGA-TURQNECASA-N	direct	637269915	205.0	9.19246497193	0.01	8.68016759986	0.070242270584	2.01	0.0831803390299
3950950	637264507	113.0	17.7986028757	0.140484541168	KTVPXOYAKDPRHY-SOOFDHNKSA-N	2.0	BOPGDPNILDQYTO-NNYOXOHSSA-N	direct	637264507	7011.0	16.6497519817	1.0	33.2995039633	0.0468281803893	2.01	0.083160155629
3950953	637264507	262.0	17.7986028757	0.140484541168	KTVPXOYAKDPRHY-SOOFDHNKSA-N	2.0	BOPGDPNILDQYTO-NNYOXOHSSA-N	direct	637264507	7011.0	16.6497519817	1.0	33.2995039633	0.0468281803893	2.01	0.083160155629
54821524	637270099	12553.0	4.33068311943	0.140484541168	KTVPXOYAKDPRHY-SOOFDHNKSA-N	1.0	XQHMUSRSLNRVGA-TURQNECASA-N	direct	637270099	205.0	14.062482108	0.01	8.66136623887	0.070242270584	2.01	0.0831352599615
41453907	637269344	3189.0	35.3645162532	0.140484541168	KTVPXOYAKDPRHY-SOOFDHNKSA-N	2.0	BOPGDPNILDQYTO-NNYOXOHSSA-N	direct	637269344		33.0114410431	1.0	66.0228820862	0.0468281803893	1.01	0.0830827381501
3950952	637264507	113.0	17.7986028757	0.140484541168	KTVPXOYAKDPRHY-SOOFDHNKSA-N	2.0	BOPGDPNILDQYTO-NNYOXOHSSA-N	direct	637264507	262.0	16.2856702403	1.0	32.5713404805	0.0468281803893	2.01	0.0827017616129
3950954	637264507	262.0	17.7986028757	0.140484541168	KTVPXOYAKDPRHY-SOOFDHNKSA-N	2.0	BOPGDPNILDQYTO-NNYOXOHSSA-N	direct	637264507	113.0	16.2856702403	1.0	32.5713404805	0.0468281803893	2.01	0.0827017616129
3950960	637264507	7011.0	17.9625735021	0.140484541168	KTVPXOYAKDPRHY-SOOFDHNKSA-N	2.0	BOPGDPNILDQYTO-NNYOXOHSSA-N	direct	637264507	113.0	16.2856702403	1.0	32.5713404805	0.0468281803893	2.01	0.0827017616129
3950961	637264507	7011.0	17.9625735021	0.140484541168	KTVPXOYAKDPRHY-SOOFDHNKSA-N	2.0	BOPGDPNILDQYTO-NNYOXOHSSA-N	direct	637264507	262.0	16.2856702403	1.0	32.5713404805	0.0468281803893	2.01	0.0827017616129
10979595	637264292	3314.0	8.10513034325	0.140484541168	KTVPXOYAKDPRHY-SOOFDHNKSA-N	2.0	HXXFSFRBOHSIMQ-VFUOTHLCSA-N	direct	637264292	3314.0	37.2588484011	2.0	16.2102606865	0.0468281803893	2.01	0.0826058588759
42332956	637270027	14257.0	16.1475200064	0.140484541168	KTVPXOYAKDPRHY-SOOFDHNKSA-N	2.0	BOPGDPNILDQYTO-OPDHFMQKSA-N	flat tautomer	637270027	6444.0	21.1051303433	1.0	32.2950400127	0.0468281803893	2.01	0.0825258125521
42332957	637270027	14257.0	16.1475200064	0.140484541168	KTVPXOYAKDPRHY-SOOFDHNKSA-N	2.0	BOPGDPNILDQYTO-OPDHFMQKSA-N	flat tautomer	637270027	6582.0	21.1051303433	1.0	32.2950400127	0.0468281803893	2.01	0.0825258125521
42332958	637270027	14257.0	16.1475200064	0.140484541168	KTVPXOYAKDPRHY-SOOFDHNKSA-N	2.0	BOPGDPNILDQYTO-OPDHFMQKSA-N	flat tautomer	637270027	1998.0	20.7594507517	1.0	32.2950400127	0.0468281803893	2.01	0.0825258125521
42332961	637270027	14257.0	16.1475200064	0.140484541168	KTVPXOYAKDPRHY-SOOFDHNKSA-N	2.0	BOPGDPNILDQYTO-OPDHFMQKSA-N	flat tautomer	637270027	1583.0	20.2915790999	1.0	32.2950400127	0.0468281803893	2.01	0.0825258125521
42332969	637270027	14257.0	16.1475200064	0.140484541168	KTVPXOYAKDPRHY-SOOFDHNKSA-N	2.0	BOPGDPNILDQYTO-OPDHFMQKSA-N	flat tautomer	637270027	6306.0	18.8927900304	1.0	32.2950400127	0.0468281803893	2.01	0.0825258125521
53133236	637268852	7952.0	16.1079053973	0.140484541168	KTVPXOYAKDPRHY-SOOFDHNKSA-N	2.0	BGWGXPAPYGQALX-ARQDHWQXSA-N	direct	637268852	13107.0	20.343901798	1.0	32.2158107946	0.0468281803893	2.01	0.0824751509064
53133237	637268852	7952.0	16.1079053973	0.140484541168	KTVPXOYAKDPRHY-SOOFDHNKSA-N	2.0	BGWGXPAPYGQALX-ARQDHWQXSA-N	direct	637268852	14743.0	20.343901798	1.0	32.2158107946	0.0468281803893	2.01	0.0824751509064
53133238	637268852	7952.0	16.1079053973	0.140484541168	KTVPXOYAKDPRHY-SOOFDHNKSA-N	2.0	BGWGXPAPYGQALX-ARQDHWQXSA-N	direct	637268852	15110.0	20.343901798	1.0	32.2158107946	0.0468281803893	2.01	0.0824751509064
53133239	637268852	7952.0	16.1079053973	0.140484541168	KTVPXOYAKDPRHY-SOOFDHNKSA-N	2.0	BGWGXPAPYGQALX-ARQDHWQXSA-N	direct	637268852	15763.0	20.343901798	1.0	32.2158107946	0.0468281803893	2.01	0.0824751509064
53133240	637268852	7952.0	16.1079053973	0.140484541168	KTVPXOYAKDPRHY-SOOFDHNKSA-N	2.0	BGWGXPAPYGQALX-ARQDHWQXSA-N	direct	637268852	5514.0	19.6903698326	1.0	32.2158107946	0.0468281803893	2.01	0.0824751509064
53133241	637268852	7952.0	16.1079053973	0.140484541168	KTVPXOYAKDPRHY-SOOFDHNKSA-N	2.0	BGWGXPAPYGQALX-ARQDHWQXSA-N	direct	637268852	1022.0	18.6345120151	1.0	32.2158107946	0.0468281803893	2.01	0.0824751509064
53133242	637268852	7952.0	16.1079053973	0.140484541168	KTVPXOYAKDPRHY-SOOFDHNKSA-N	2.0	BGWGXPAPYGQALX-ARQDHWQXSA-N	direct	637268852	2674.0	18.6345120151	1.0	32.2158107946	0.0468281803893	2.01	0.0824751509064
53133243	637268852	7952.0	16.1079053973	0.140484541168	KTVPXOYAKDPRHY-SOOFDHNKSA-N	2.0	BGWGXPAPYGQALX-ARQDHWQXSA-N	direct	637268852	5074.0	18.6345120151	1.0	32.2158107946	0.0468281803893	2.01	0.0824751509064
49924718	637264713	2717.0	17.6126101737	0.140484541168	KTVPXOYAKDPRHY-SOOFDHNKSA-N	2.0	BOPGDPNILDQYTO-NNYOXOHSSA-N	direct	637264713	12956.0	15.8446639625	1.0	31.6893279251	0.0468281803893	2.01	0.0821361060076
49924719	637264713	2717.0	17.6126101737	0.140484541168	KTVPXOYAKDPRHY-SOOFDHNKSA-N	2.0	BOPGDPNILDQYTO-NNYOXOHSSA-N	direct	637264713	14946.0	15.8446639625	1.0	31.6893279251	0.0468281803893	2.01	0.0821361060076
49924737	637264713	3609.0	17.6126101737	0.140484541168	KTVPXOYAKDPRHY-SOOFDHNKSA-N	2.0	BOPGDPNILDQYTO-NNYOXOHSSA-N	direct	637264713	12956.0	15.8446639625	1.0	31.6893279251	0.0468281803893	2.01	0.0821361060076
49924738	637264713	3609.0	17.6126101737	0.140484541168	KTVPXOYAKDPRHY-SOOFDHNKSA-N	2.0	BOPGDPNILDQYTO-NNYOXOHSSA-N	direct	637264713	14946.0	15.8446639625	1.0	31.6893279251	0.0468281803893	2.01	0.0821361060076
49924756	637264713	4206.0	17.6126101737	0.140484541168	KTVPXOYAKDPRHY-SOOFDHNKSA-N	2.0	BOPGDPNILDQYTO-NNYOXOHSSA-N	direct	637264713	12956.0	15.8446639625	1.0	31.6893279251	0.0468281803893	2.01	0.0821361060076
49924757	637264713	4206.0	17.6126101737	0.140484541168	KTVPXOYAKDPRHY-SOOFDHNKSA-N	2.0	BOPGDPNILDQYTO-NNYOXOHSSA-N	direct	637264713	14946.0	15.8446639625	1.0	31.6893279251	0.0468281803893	2.01	0.0821361060076
28667925	637266038	1445.0	7.91009488856	0.140484541168	KTVPXOYAKDPRHY-SOOFDHNKSA-N	2.0	BOPGDPNILDQYTO-NNYOXOHSSA-N	direct	637266038	1445.0	16.3124710388	2.0	15.8201897771	0.0468281803893	2.01	0.0821043700911
1868632	637270179	3971.0	15.7986028757	0.140484541168	KTVPXOYAKDPRHY-SOOFDHNKSA-N	2.0	BOPGDPNILDQYTO-NNYOXOHSSA-N	direct	637270179	14232.0	20.6090648929	1.0	31.5972057514	0.0468281803893	2.01	0.0820763475672
1868633	637270179	3971.0	15.7986028757	0.140484541168	KTVPXOYAKDPRHY-SOOFDHNKSA-N	2.0	BOPGDPNILDQYTO-NNYOXOHSSA-N	direct	637270179	14968.0	20.6090648929	1.0	31.5972057514	0.0468281803893	2.01	0.0820763475672
1868634	637270179	3971.0	15.7986028757	0.140484541168	KTVPXOYAKDPRHY-SOOFDHNKSA-N	2.0	BOPGDPNILDQYTO-NNYOXOHSSA-N	direct	637270179	13567.0	20.0840727883	1.0	31.5972057514	0.0468281803893	2.01	0.0820763475672
1868635	637270179	3971.0	15.7986028757	0.140484541168	KTVPXOYAKDPRHY-SOOFDHNKSA-N	2.0	BOPGDPNILDQYTO-NNYOXOHSSA-N	direct	637270179	13679.0	20.0840727883	1.0	31.5972057514	0.0468281803893	2.01	0.0820763475672
1868636	637270179	3971.0	15.7986028757	0.140484541168	KTVPXOYAKDPRHY-SOOFDHNKSA-N	2.0	BOPGDPNILDQYTO-NNYOXOHSSA-N	direct	637270179	13698.0	20.0840727883	1.0	31.5972057514	0.0468281803893	2.01	0.0820763475672
1868637	637270179	3971.0	15.7986028757	0.140484541168	KTVPXOYAKDPRHY-SOOFDHNKSA-N	2.0	BOPGDPNILDQYTO-NNYOXOHSSA-N	direct	637270179	15722.0	20.0840727883	1.0	31.5972057514	0.0468281803893	2.01	0.0820763475672
1868638	637270179	4375.0	15.7986028757	0.140484541168	KTVPXOYAKDPRHY-SOOFDHNKSA-N	2.0	BOPGDPNILDQYTO-NNYOXOHSSA-N	direct	637270179	14232.0	20.6090648929	1.0	31.5972057514	0.0468281803893	2.01	0.0820763475672
1868639	637270179	4375.0	15.7986028757	0.140484541168	KTVPXOYAKDPRHY-SOOFDHNKSA-N	2.0	BOPGDPNILDQYTO-NNYOXOHSSA-N	direct	637270179	14968.0	20.6090648929	1.0	31.5972057514	0.0468281803893	2.01	0.0820763475672
1868640	637270179	4375.0	15.7986028757	0.140484541168	KTVPXOYAKDPRHY-SOOFDHNKSA-N	2.0	BOPGDPNILDQYTO-NNYOXOHSSA-N	direct	637270179	13567.0	20.0840727883	1.0	31.5972057514	0.0468281803893	2.01	0.0820763475672
1868641	637270179	4375.0	15.7986028757	0.140484541168	KTVPXOYAKDPRHY-SOOFDHNKSA-N	2.0	BOPGDPNILDQYTO-NNYOXOHSSA-N	direct	637270179	13679.0	20.0840727883	1.0	31.5972057514	0.0468281803893	2.01	0.0820763475672
1868642	637270179	4375.0	15.7986028757	0.140484541168	KTVPXOYAKDPRHY-SOOFDHNKSA-N	2.0	BOPGDPNILDQYTO-NNYOXOHSSA-N	direct	637270179	13698.0	20.0840727883	1.0	31.5972057514	0.0468281803893	2.01	0.0820763475672
1868643	637270179	4375.0	15.7986028757	0.140484541168	KTVPXOYAKDPRHY-SOOFDHNKSA-N	2.0	BOPGDPNILDQYTO-NNYOXOHSSA-N	direct	637270179	15722.0	20.0840727883	1.0	31.5972057514	0.0468281803893	2.01	0.0820763475672
1868662	637270179	6185.0	15.7986028757	0.140484541168	KTVPXOYAKDPRHY-SOOFDHNKSA-N	2.0	BOPGDPNILDQYTO-NNYOXOHSSA-N	direct	637270179	14232.0	20.6090648929	1.0	31.5972057514	0.0468281803893	2.01	0.0820763475672
1868663	637270179	6185.0	15.7986028757	0.140484541168	KTVPXOYAKDPRHY-SOOFDHNKSA-N	2.0	BOPGDPNILDQYTO-NNYOXOHSSA-N	direct	637270179	14968.0	20.6090648929	1.0	31.5972057514	0.0468281803893	2.01	0.0820763475672
1868664	637270179	6185.0	15.7986028757	0.140484541168	KTVPXOYAKDPRHY-SOOFDHNKSA-N	2.0	BOPGDPNILDQYTO-NNYOXOHSSA-N	direct	637270179	13567.0	20.0840727883	1.0	31.5972057514	0.0468281803893	2.01	0.0820763475672
1868665	637270179	6185.0	15.7986028757	0.140484541168	KTVPXOYAKDPRHY-SOOFDHNKSA-N	2.0	BOPGDPNILDQYTO-NNYOXOHSSA-N	direct	637270179	13679.0	20.0840727883	1.0	31.5972057514	0.0468281803893	2.01	0.0820763475672
1868666	637270179	6185.0	15.7986028757	0.140484541168	KTVPXOYAKDPRHY-SOOFDHNKSA-N	2.0	BOPGDPNILDQYTO-NNYOXOHSSA-N	direct	637270179	13698.0	20.0840727883	1.0	31.5972057514	0.0468281803893	2.01	0.0820763475672
1868667	637270179	6185.0	15.7986028757	0.140484541168	KTVPXOYAKDPRHY-SOOFDHNKSA-N	2.0	BOPGDPNILDQYTO-NNYOXOHSSA-N	direct	637270179	15722.0	20.0840727883	1.0	31.5972057514	0.0468281803893	2.01	0.0820763475672
51236055	637265270	8337.0	15.9136401693	0.140484541168	KTVPXOYAKDPRHY-SOOFDHNKSA-N	2.0	BOPGDPNILDQYTO-NNYOXOHSSA-N	direct	637265270	1028.0	15.7447274949	1.0	31.4894549898	0.0468281803893	2.01	0.0820062850353
28376286	637269768	1445.0	15.5734887386	0.140484541168	KTVPXOYAKDPRHY-SOOFDHNKSA-N	2.0	BOPGDPNILDQYTO-NNYOXOHSSA-N	direct	637269768	1011.0	18.7986028757	1.0	31.1469774773	0.0468281803893	2.01	0.0817823959108
28376287	637269768	1445.0	15.5734887386	0.140484541168	KTVPXOYAKDPRHY-SOOFDHNKSA-N	2.0	BOPGDPNILDQYTO-NNYOXOHSSA-N	direct	637269768	2823.0	18.7986028757	1.0	31.1469774773	0.0468281803893	2.01	0.0817823959108
28376288	637269768	1445.0	15.5734887386	0.140484541168	KTVPXOYAKDPRHY-SOOFDHNKSA-N	2.0	BOPGDPNILDQYTO-NNYOXOHSSA-N	direct	637269768	5197.0	18.7986028757	1.0	31.1469774773	0.0468281803893	2.01	0.0817823959108
28376289	637269768	1445.0	15.5734887386	0.140484541168	KTVPXOYAKDPRHY-SOOFDHNKSA-N	2.0	BOPGDPNILDQYTO-NNYOXOHSSA-N	direct	637269768	5501.0	18.7986028757	1.0	31.1469774773	0.0468281803893	2.01	0.0817823959108
28376295	637269768	1445.0	15.5734887386	0.140484541168	KTVPXOYAKDPRHY-SOOFDHNKSA-N	2.0	BOPGDPNILDQYTO-NNYOXOHSSA-N	direct	637269768	4268.0	16.7904849855	1.0	31.1469774773	0.0468281803893	2.01	0.0817823959108
28376296	637269768	1445.0	15.5734887386	0.140484541168	KTVPXOYAKDPRHY-SOOFDHNKSA-N	2.0	BOPGDPNILDQYTO-NNYOXOHSSA-N	direct	637269768	5076.0	16.7904849855	1.0	31.1469774773	0.0468281803893	2.01	0.0817823959108
28376297	637269768	1445.0	15.5734887386	0.140484541168	KTVPXOYAKDPRHY-SOOFDHNKSA-N	2.0	BOPGDPNILDQYTO-NNYOXOHSSA-N	direct	637269768	4116.0	16.4341521813	1.0	31.1469774773	0.0468281803893	2.01	0.0817823959108
28376298	637269768	1445.0	15.5734887386	0.140484541168	KTVPXOYAKDPRHY-SOOFDHNKSA-N	2.0	BOPGDPNILDQYTO-NNYOXOHSSA-N	direct	637269768	16754.0	16.1260984021	1.0	31.1469774773	0.0468281803893	2.01	0.0817823959108
51236048	637265270	7011.0	15.5734887386	0.140484541168	KTVPXOYAKDPRHY-SOOFDHNKSA-N	2.0	BOPGDPNILDQYTO-NNYOXOHSSA-N	direct	637265270	1028.0	15.7447274949	1.0	31.1469774773	0.0468281803893	2.01	0.0817823959108
49924720	637264713	2717.0	17.6126101737	0.140484541168	KTVPXOYAKDPRHY-SOOFDHNKSA-N	2.0	BOPGDPNILDQYTO-NNYOXOHSSA-N	direct	637264713	12466.0	15.5142785735	1.0	31.028557147	0.0468281803893	2.01	0.0817045509823
49924721	637264713	2717.0	17.6126101737	0.140484541168	KTVPXOYAKDPRHY-SOOFDHNKSA-N	2.0	BOPGDPNILDQYTO-NNYOXOHSSA-N	direct	637264713	12613.0	15.5142785735	1.0	31.028557147	0.0468281803893	2.01	0.0817045509823
49924739	637264713	3609.0	17.6126101737	0.140484541168	KTVPXOYAKDPRHY-SOOFDHNKSA-N	2.0	BOPGDPNILDQYTO-NNYOXOHSSA-N	direct	637264713	12466.0	15.5142785735	1.0	31.028557147	0.0468281803893	2.01	0.0817045509823
49924740	637264713	3609.0	17.6126101737	0.140484541168	KTVPXOYAKDPRHY-SOOFDHNKSA-N	2.0	BOPGDPNILDQYTO-NNYOXOHSSA-N	direct	637264713	12613.0	15.5142785735	1.0	31.028557147	0.0468281803893	2.01	0.0817045509823
49924758	637264713	4206.0	17.6126101737	0.140484541168	KTVPXOYAKDPRHY-SOOFDHNKSA-N	2.0	BOPGDPNILDQYTO-NNYOXOHSSA-N	direct	637264713	12466.0	15.5142785735	1.0	31.028557147	0.0468281803893	2.01	0.0817045509823
49924759	637264713	4206.0	17.6126101737	0.140484541168	KTVPXOYAKDPRHY-SOOFDHNKSA-N	2.0	BOPGDPNILDQYTO-NNYOXOHSSA-N	direct	637264713	12613.0	15.5142785735	1.0	31.028557147	0.0468281803893	2.01	0.0817045509823
51236049	637265270	7011.0	15.5734887386	0.140484541168	KTVPXOYAKDPRHY-SOOFDHNKSA-N	2.0	BOPGDPNILDQYTO-NNYOXOHSSA-N	direct	637265270	1248.0	15.4584207561	1.0	30.9168415121	0.0468281803893	2.01	0.0816309089381
51236056	637265270	8337.0	15.9136401693	0.140484541168	KTVPXOYAKDPRHY-SOOFDHNKSA-N	2.0	BOPGDPNILDQYTO-NNYOXOHSSA-N	direct	637265270	1248.0	15.4584207561	1.0	30.9168415121	0.0468281803893	2.01	0.0816309089381
25631371	637265187	6353.0	16.6968039426	0.140484541168	KTVPXOYAKDPRHY-SOOFDHNKSA-N	2.0	BOPGDPNILDQYTO-NNYOXOHSSA-N	direct	637265187	6328.0	15.4329736338	1.0	30.8659472677	0.0468281803893	2.01	0.081597293679
1868652	637270179	4674.0	15.1499667423	0.140484541168	KTVPXOYAKDPRHY-SOOFDHNKSA-N	2.0	BOPGDPNILDQYTO-NNYOXOHSSA-N	direct	637270179	13567.0	20.0840727883	1.0	30.2999334846	0.0468281803893	2.01	0.081220614535
1868653	637270179	4674.0	15.1499667423	0.140484541168	KTVPXOYAKDPRHY-SOOFDHNKSA-N	2.0	BOPGDPNILDQYTO-NNYOXOHSSA-N	direct	637270179	13679.0	20.0840727883	1.0	30.2999334846	0.0468281803893	2.01	0.081220614535
1868654	637270179	4674.0	15.1499667423	0.140484541168	KTVPXOYAKDPRHY-SOOFDHNKSA-N	2.0	BOPGDPNILDQYTO-NNYOXOHSSA-N	direct	637270179	13698.0	20.0840727883	1.0	30.2999334846	0.0468281803893	2.01	0.081220614535
1868655	637270179	4674.0	15.1499667423	0.140484541168	KTVPXOYAKDPRHY-SOOFDHNKSA-N	2.0	BOPGDPNILDQYTO-NNYOXOHSSA-N	direct	637270179	15722.0	20.0840727883	1.0	30.2999334846	0.0468281803893	2.01	0.081220614535
54830522	637265234	12553.0	3.93181413825	0.140484541168	KTVPXOYAKDPRHY-SOOFDHNKSA-N	1.0	XQHMUSRSLNRVGA-TURQNECASA-N	direct	637265234	205.0	5.77728352885	0.01	7.86362827651	0.070242270584	2.01	0.081151098379
54830524	637265234	12553.0	3.93181413825	0.140484541168	KTVPXOYAKDPRHY-SOOFDHNKSA-N	1.0	XQHMUSRSLNRVGA-TURQNECASA-N	direct	637265234	12586.0	5.58335949266	0.01	7.86362827651	0.070242270584	2.01	0.081151098379
54830525	637265234	12553.0	3.93181413825	0.140484541168	KTVPXOYAKDPRHY-SOOFDHNKSA-N	1.0	XQHMUSRSLNRVGA-TURQNECASA-N	direct	637265234	1117.0	5.48678239993	0.01	7.86362827651	0.070242270584	2.01	0.081151098379
54830526	637265234	12553.0	3.93181413825	0.140484541168	KTVPXOYAKDPRHY-SOOFDHNKSA-N	1.0	XQHMUSRSLNRVGA-TURQNECASA-N	direct	637265234	7847.0	5.48678239993	0.01	7.86362827651	0.070242270584	2.01	0.081151098379
54830527	637265234	12553.0	3.93181413825	0.140484541168	KTVPXOYAKDPRHY-SOOFDHNKSA-N	1.0	XQHMUSRSLNRVGA-TURQNECASA-N	direct	637265234	8558.0	5.48678239993	0.01	7.86362827651	0.070242270584	2.01	0.081151098379
51205008	637271172	885.0	8.64589156085	0.140484541168	KTVPXOYAKDPRHY-SOOFDHNKSA-N	2.0	HXXFSFRBOHSIMQ-VFUOTHLCSA-N	direct	637271172	885.0	7.348721986	2.0	14.697443972	0.0468281803893	2.01	0.080607194245
53292249	637271331	4537.0	16.735182177	0.140484541168	KTVPXOYAKDPRHY-SOOFDHNKSA-N	2.0	BOPGDPNILDQYTO-NNYOXOHSSA-N	direct	637271331	4674.0	14.651695137	1.0	29.3033902739	0.0468281803893	2.01	0.080544394251
51236050	637265270	7011.0	15.5734887386	0.140484541168	KTVPXOYAKDPRHY-SOOFDHNKSA-N	2.0	BOPGDPNILDQYTO-NNYOXOHSSA-N	direct	637265270	8337.0	14.6055483192	1.0	29.2110966383	0.0468281803893	2.01	0.080480898773
51236058	637265270	8337.0	15.9136401693	0.140484541168	KTVPXOYAKDPRHY-SOOFDHNKSA-N	2.0	BOPGDPNILDQYTO-NNYOXOHSSA-N	direct	637265270	7011.0	14.30980392	1.0	28.6196078399	0.0468281803893	2.01	0.0800703583185
49924722	637264713	2717.0	17.6126101737	0.140484541168	KTVPXOYAKDPRHY-SOOFDHNKSA-N	2.0	BOPGDPNILDQYTO-NNYOXOHSSA-N	direct	637264713	889.0	14.2757241304	1.0	28.5514482608	0.0468281803893	2.01	0.0800226424062
49924724	637264713	2717.0	17.6126101737	0.140484541168	KTVPXOYAKDPRHY-SOOFDHNKSA-N	2.0	BOPGDPNILDQYTO-NNYOXOHSSA-N	direct	637264713	2927.0	14.2757241304	1.0	28.5514482608	0.0468281803893	2.01	0.0800226424062
49924725	637264713	2717.0	17.6126101737	0.140484541168	KTVPXOYAKDPRHY-SOOFDHNKSA-N	2.0	BOPGDPNILDQYTO-NNYOXOHSSA-N	direct	637264713	3609.0	14.2757241304	1.0	28.5514482608	0.0468281803893	2.01	0.0800226424062
49924726	637264713	2717.0	17.6126101737	0.140484541168	KTVPXOYAKDPRHY-SOOFDHNKSA-N	2.0	BOPGDPNILDQYTO-NNYOXOHSSA-N	direct	637264713	4206.0	14.2757241304	1.0	28.5514482608	0.0468281803893	2.01	0.0800226424062
49924727	637264713	2717.0	17.6126101737	0.140484541168	KTVPXOYAKDPRHY-SOOFDHNKSA-N	2.0	BOPGDPNILDQYTO-NNYOXOHSSA-N	direct	637264713	4382.0	14.2757241304	1.0	28.5514482608	0.0468281803893	2.01	0.0800226424062
49924741	637264713	3609.0	17.6126101737	0.140484541168	KTVPXOYAKDPRHY-SOOFDHNKSA-N	2.0	BOPGDPNILDQYTO-NNYOXOHSSA-N	direct	637264713	889.0	14.2757241304	1.0	28.5514482608	0.0468281803893	2.01	0.0800226424062
49924742	637264713	3609.0	17.6126101737	0.140484541168	KTVPXOYAKDPRHY-SOOFDHNKSA-N	2.0	BOPGDPNILDQYTO-NNYOXOHSSA-N	direct	637264713	2717.0	14.2757241304	1.0	28.5514482608	0.0468281803893	2.01	0.0800226424062
49924743	637264713	3609.0	17.6126101737	0.140484541168	KTVPXOYAKDPRHY-SOOFDHNKSA-N	2.0	BOPGDPNILDQYTO-NNYOXOHSSA-N	direct	637264713	2927.0	14.2757241304	1.0	28.5514482608	0.0468281803893	2.01	0.0800226424062
49924745	637264713	3609.0	17.6126101737	0.140484541168	KTVPXOYAKDPRHY-SOOFDHNKSA-N	2.0	BOPGDPNILDQYTO-NNYOXOHSSA-N	direct	637264713	4206.0	14.2757241304	1.0	28.5514482608	0.0468281803893	2.01	0.0800226424062
49924746	637264713	3609.0	17.6126101737	0.140484541168	KTVPXOYAKDPRHY-SOOFDHNKSA-N	2.0	BOPGDPNILDQYTO-NNYOXOHSSA-N	direct	637264713	4382.0	14.2757241304	1.0	28.5514482608	0.0468281803893	2.01	0.0800226424062
49924760	637264713	4206.0	17.6126101737	0.140484541168	KTVPXOYAKDPRHY-SOOFDHNKSA-N	2.0	BOPGDPNILDQYTO-NNYOXOHSSA-N	direct	637264713	889.0	14.2757241304	1.0	28.5514482608	0.0468281803893	2.01	0.0800226424062
49924761	637264713	4206.0	17.6126101737	0.140484541168	KTVPXOYAKDPRHY-SOOFDHNKSA-N	2.0	BOPGDPNILDQYTO-NNYOXOHSSA-N	direct	637264713	2717.0	14.2757241304	1.0	28.5514482608	0.0468281803893	2.01	0.0800226424062
49924762	637264713	4206.0	17.6126101737	0.140484541168	KTVPXOYAKDPRHY-SOOFDHNKSA-N	2.0	BOPGDPNILDQYTO-NNYOXOHSSA-N	direct	637264713	2927.0	14.2757241304	1.0	28.5514482608	0.0468281803893	2.01	0.0800226424062
49924763	637264713	4206.0	17.6126101737	0.140484541168	KTVPXOYAKDPRHY-SOOFDHNKSA-N	2.0	BOPGDPNILDQYTO-NNYOXOHSSA-N	direct	637264713	3609.0	14.2757241304	1.0	28.5514482608	0.0468281803893	2.01	0.0800226424062
49924765	637264713	4206.0	17.6126101737	0.140484541168	KTVPXOYAKDPRHY-SOOFDHNKSA-N	2.0	BOPGDPNILDQYTO-NNYOXOHSSA-N	direct	637264713	4382.0	14.2757241304	1.0	28.5514482608	0.0468281803893	2.01	0.0800226424062
49924728	637264713	2717.0	17.6126101737	0.140484541168	KTVPXOYAKDPRHY-SOOFDHNKSA-N	2.0	BOPGDPNILDQYTO-NNYOXOHSSA-N	direct	637264713	1463.0	14.1034737825	1.0	28.206947565	0.0468281803893	2.01	0.0797801548947
49924729	637264713	2717.0	17.6126101737	0.140484541168	KTVPXOYAKDPRHY-SOOFDHNKSA-N	2.0	BOPGDPNILDQYTO-NNYOXOHSSA-N	direct	637264713	4228.0	14.1034737825	1.0	28.206947565	0.0468281803893	2.01	0.0797801548947
49924730	637264713	2717.0	17.6126101737	0.140484541168	KTVPXOYAKDPRHY-SOOFDHNKSA-N	2.0	BOPGDPNILDQYTO-NNYOXOHSSA-N	direct	637264713	6024.0	14.1034737825	1.0	28.206947565	0.0468281803893	2.01	0.0797801548947
49924747	637264713	3609.0	17.6126101737	0.140484541168	KTVPXOYAKDPRHY-SOOFDHNKSA-N	2.0	BOPGDPNILDQYTO-NNYOXOHSSA-N	direct	637264713	1463.0	14.1034737825	1.0	28.206947565	0.0468281803893	2.01	0.0797801548947
49924748	637264713	3609.0	17.6126101737	0.140484541168	KTVPXOYAKDPRHY-SOOFDHNKSA-N	2.0	BOPGDPNILDQYTO-NNYOXOHSSA-N	direct	637264713	4228.0	14.1034737825	1.0	28.206947565	0.0468281803893	2.01	0.0797801548947
49924749	637264713	3609.0	17.6126101737	0.140484541168	KTVPXOYAKDPRHY-SOOFDHNKSA-N	2.0	BOPGDPNILDQYTO-NNYOXOHSSA-N	direct	637264713	6024.0	14.1034737825	1.0	28.206947565	0.0468281803893	2.01	0.0797801548947
49924766	637264713	4206.0	17.6126101737	0.140484541168	KTVPXOYAKDPRHY-SOOFDHNKSA-N	2.0	BOPGDPNILDQYTO-NNYOXOHSSA-N	direct	637264713	1463.0	14.1034737825	1.0	28.206947565	0.0468281803893	2.01	0.0797801548947
49924767	637264713	4206.0	17.6126101737	0.140484541168	KTVPXOYAKDPRHY-SOOFDHNKSA-N	2.0	BOPGDPNILDQYTO-NNYOXOHSSA-N	direct	637264713	4228.0	14.1034737825	1.0	28.206947565	0.0468281803893	2.01	0.0797801548947
49924768	637264713	4206.0	17.6126101737	0.140484541168	KTVPXOYAKDPRHY-SOOFDHNKSA-N	2.0	BOPGDPNILDQYTO-NNYOXOHSSA-N	direct	637264713	6024.0	14.1034737825	1.0	28.206947565	0.0468281803893	2.01	0.0797801548947
21292535	637271465	3757.0	14.0476919903	0.140484541168	KTVPXOYAKDPRHY-SOOFDHNKSA-N	2.0	BOPGDPNILDQYTO-NNYOXOHSSA-N	direct	637271465	4414.0	17.0814454694	1.0	28.0953839807	0.0468281803893	2.01	0.0797011513814
21292538	637271465	3757.0	14.0476919903	0.140484541168	KTVPXOYAKDPRHY-SOOFDHNKSA-N	2.0	BOPGDPNILDQYTO-NNYOXOHSSA-N	direct	637271465	5347.0	16.7447274949	1.0	28.0953839807	0.0468281803893	2.01	0.0797011513814
21292551	637271465	5347.0	14.0476919903	0.140484541168	KTVPXOYAKDPRHY-SOOFDHNKSA-N	2.0	BOPGDPNILDQYTO-NNYOXOHSSA-N	direct	637271465	4414.0	17.0814454694	1.0	28.0953839807	0.0468281803893	2.01	0.0797011513814
21292552	637271465	5347.0	14.0476919903	0.140484541168	KTVPXOYAKDPRHY-SOOFDHNKSA-N	2.0	BOPGDPNILDQYTO-NNYOXOHSSA-N	direct	637271465	3757.0	16.7447274949	1.0	28.0953839807	0.0468281803893	2.01	0.0797011513814
46237997	637264780	6451.0	14.0301183563	0.140484541168	KTVPXOYAKDPRHY-SOOFDHNKSA-N	2.0	BOPGDPNILDQYTO-NNYOXOHSSA-N	direct	637264780	6403.0	17.9746941347	1.0	28.0602367125	0.0468281803893	2.01	0.0796762131847
53292251	637271331	4537.0	16.735182177	0.140484541168	KTVPXOYAKDPRHY-SOOFDHNKSA-N	2.0	BOPGDPNILDQYTO-NNYOXOHSSA-N	direct	637271331	5193.0	13.6757175447	1.0	27.3514350894	0.0468281803893	2.01	0.0791682202561
41849577	637264486	581.0	6.88605664769	0.140484541168	KTVPXOYAKDPRHY-SOOFDHNKSA-N	2.0	BOPGDPNILDQYTO-NNYOXOHSSA-N	direct	637264486	581.0	6.76447155309	2.0	13.5289431062	0.0468281803893	2.01	0.0789549420078
41849586	637264486	3813.0	6.88605664769	0.140484541168	KTVPXOYAKDPRHY-SOOFDHNKSA-N	2.0	BOPGDPNILDQYTO-NNYOXOHSSA-N	direct	637264486	3813.0	6.76447155309	2.0	13.5289431062	0.0468281803893	2.01	0.0789549420078
41849594	637264486	5669.0	6.88605664769	0.140484541168	KTVPXOYAKDPRHY-SOOFDHNKSA-N	2.0	BOPGDPNILDQYTO-NNYOXOHSSA-N	direct	637264486	5669.0	6.76447155309	2.0	13.5289431062	0.0468281803893	2.01	0.0789549420078
56725834	637270599	2470.0	13.4934949676	0.140484541168	KTVPXOYAKDPRHY-SOOFDHNKSA-N	2.0	HXXFSFRBOHSIMQ-DVKNGEFBSA-N	direct	637270599	2013.0	14.8041003476	1.0	26.9869899352	0.0468281803893	2.01	0.078903172259
56725835	637270599	2470.0	13.4934949676	0.140484541168	KTVPXOYAKDPRHY-SOOFDHNKSA-N	2.0	HXXFSFRBOHSIMQ-DVKNGEFBSA-N	direct	637270599	5215.0	14.4546928835	1.0	26.9869899352	0.0468281803893	2.01	0.078903172259
53292252	637271331	4537.0	16.735182177	0.140484541168	KTVPXOYAKDPRHY-SOOFDHNKSA-N	2.0	BOPGDPNILDQYTO-NNYOXOHSSA-N	direct	637271331	849.0	13.4202164034	1.0	26.8404328068	0.0468281803893	2.01	0.0787958293602
53292253	637271331	4537.0	16.735182177	0.140484541168	KTVPXOYAKDPRHY-SOOFDHNKSA-N	2.0	BOPGDPNILDQYTO-NNYOXOHSSA-N	direct	637271331	1093.0	13.4202164034	1.0	26.8404328068	0.0468281803893	2.01	0.0787958293602
51236052	637265270	7011.0	15.5734887386	0.140484541168	KTVPXOYAKDPRHY-SOOFDHNKSA-N	2.0	BOPGDPNILDQYTO-NNYOXOHSSA-N	direct	637265270	2089.0	13.3957739469	1.0	26.7915478938	0.0468281803893	2.01	0.0787599268011
51236053	637265270	7011.0	15.5734887386	0.140484541168	KTVPXOYAKDPRHY-SOOFDHNKSA-N	2.0	BOPGDPNILDQYTO-NNYOXOHSSA-N	direct	637265270	2950.0	13.3957739469	1.0	26.7915478938	0.0468281803893	2.01	0.0787599268011
51236054	637265270	7011.0	15.5734887386	0.140484541168	KTVPXOYAKDPRHY-SOOFDHNKSA-N	2.0	BOPGDPNILDQYTO-NNYOXOHSSA-N	direct	637265270	12927.0	13.3957739469	1.0	26.7915478938	0.0468281803893	2.01	0.0787599268011
51236059	637265270	8337.0	15.9136401693	0.140484541168	KTVPXOYAKDPRHY-SOOFDHNKSA-N	2.0	BOPGDPNILDQYTO-NNYOXOHSSA-N	direct	637265270	2089.0	13.3957739469	1.0	26.7915478938	0.0468281803893	2.01	0.0787599268011
51236060	637265270	8337.0	15.9136401693	0.140484541168	KTVPXOYAKDPRHY-SOOFDHNKSA-N	2.0	BOPGDPNILDQYTO-NNYOXOHSSA-N	direct	637265270	2950.0	13.3957739469	1.0	26.7915478938	0.0468281803893	2.01	0.0787599268011
51236061	637265270	8337.0	15.9136401693	0.140484541168	KTVPXOYAKDPRHY-SOOFDHNKSA-N	2.0	BOPGDPNILDQYTO-NNYOXOHSSA-N	direct	637265270	12927.0	13.3957739469	1.0	26.7915478938	0.0468281803893	2.01	0.0787599268011
25921182	637269328	15672.0	14.4377071355	0.140484541168	KTVPXOYAKDPRHY-SOOFDHNKSA-N	2.0	BOPGDPNILDQYTO-OPDHFMQKSA-N	flat tautomer	637269328	13494.0	13.2276782933	1.0	26.4553565866	0.0468281803893	2.01	0.0785116776048
57519820	637265804	1940.0	13.057991947	0.140484541168	KTVPXOYAKDPRHY-SOOFDHNKSA-N	2.0	BOPGDPNILDQYTO-NNYOXOHSSA-N	direct	637265804	12792.0	14.519993057	1.0	26.115983894	0.0468281803893	2.01	0.0782586677585
57519821	637265804	1940.0	13.057991947	0.140484541168	KTVPXOYAKDPRHY-SOOFDHNKSA-N	2.0	BOPGDPNILDQYTO-NNYOXOHSSA-N	direct	637265804	849.0	13.8416375079	1.0	26.115983894	0.0468281803893	2.01	0.0782586677585
57519822	637265804	1940.0	13.057991947	0.140484541168	KTVPXOYAKDPRHY-SOOFDHNKSA-N	2.0	BOPGDPNILDQYTO-NNYOXOHSSA-N	direct	637265804	1093.0	13.8416375079	1.0	26.115983894	0.0468281803893	2.01	0.0782586677585
53292258	637271331	4537.0	16.735182177	0.140484541168	KTVPXOYAKDPRHY-SOOFDHNKSA-N	2.0	BOPGDPNILDQYTO-NNYOXOHSSA-N	direct	637271331	14155.0	12.8894102897	1.0	25.7788205794	0.0468281803893	2.01	0.0780048513043
53292259	637271331	4537.0	16.735182177	0.140484541168	KTVPXOYAKDPRHY-SOOFDHNKSA-N	2.0	BOPGDPNILDQYTO-NNYOXOHSSA-N	direct	637271331	15501.0	12.8894102897	1.0	25.7788205794	0.0468281803893	2.01	0.0780048513043
7420610	637276585	113.0	6.34582345812	0.140484541168	KTVPXOYAKDPRHY-SOOFDHNKSA-N	2.0	BOPGDPNILDQYTO-NNYOXOHSSA-N	direct	637276585	113.0	12.9625735021	2.0	12.6916469162	0.0468281803893	2.01	0.0777039053359
57541712	637271759	13280.0	12.1706962272	0.140484541168	KTVPXOYAKDPRHY-SOOFDHNKSA-N	2.0	BOPGDPNILDQYTO-OPDHFMQKSA-N	flat tautomer	637271759	638.0	16.153044675	1.0	24.3413924543	0.0468281803893	2.01	0.0768939563818
57541713	637271759	13280.0	12.1706962272	0.140484541168	KTVPXOYAKDPRHY-SOOFDHNKSA-N	2.0	BOPGDPNILDQYTO-OPDHFMQKSA-N	flat tautomer	637271759	4592.0	16.153044675	1.0	24.3413924543	0.0468281803893	2.01	0.0768939563818
57541714	637271759	13280.0	12.1706962272	0.140484541168	KTVPXOYAKDPRHY-SOOFDHNKSA-N	2.0	BOPGDPNILDQYTO-OPDHFMQKSA-N	flat tautomer	637271759	12512.0	16.153044675	1.0	24.3413924543	0.0468281803893	2.01	0.0768939563818
57541715	637271759	13280.0	12.1706962272	0.140484541168	KTVPXOYAKDPRHY-SOOFDHNKSA-N	2.0	BOPGDPNILDQYTO-OPDHFMQKSA-N	flat tautomer	637271759	12756.0	16.0056828473	1.0	24.3413924543	0.0468281803893	2.01	0.0768939563818
57541720	637271759	15978.0	12.1706962272	0.140484541168	KTVPXOYAKDPRHY-SOOFDHNKSA-N	2.0	BOPGDPNILDQYTO-OPDHFMQKSA-N	flat tautomer	637271759	638.0	16.153044675	1.0	24.3413924543	0.0468281803893	2.01	0.0768939563818
57541721	637271759	15978.0	12.1706962272	0.140484541168	KTVPXOYAKDPRHY-SOOFDHNKSA-N	2.0	BOPGDPNILDQYTO-OPDHFMQKSA-N	flat tautomer	637271759	4592.0	16.153044675	1.0	24.3413924543	0.0468281803893	2.01	0.0768939563818
57541722	637271759	15978.0	12.1706962272	0.140484541168	KTVPXOYAKDPRHY-SOOFDHNKSA-N	2.0	BOPGDPNILDQYTO-OPDHFMQKSA-N	flat tautomer	637271759	12512.0	16.153044675	1.0	24.3413924543	0.0468281803893	2.01	0.0768939563818
57541723	637271759	15978.0	12.1706962272	0.140484541168	KTVPXOYAKDPRHY-SOOFDHNKSA-N	2.0	BOPGDPNILDQYTO-OPDHFMQKSA-N	flat tautomer	637271759	12756.0	16.0056828473	1.0	24.3413924543	0.0468281803893	2.01	0.0768939563818
20944262	637264615	496.0	12.1487416513	0.140484541168	KTVPXOYAKDPRHY-SOOFDHNKSA-N	2.0	BOPGDPNILDQYTO-NNYOXOHSSA-N	direct	637264615	4974.0	14.8153085692	1.0	24.2974833026	0.0468281803893	2.01	0.0768592558735
20944263	637264615	496.0	12.1487416513	0.140484541168	KTVPXOYAKDPRHY-SOOFDHNKSA-N	2.0	BOPGDPNILDQYTO-NNYOXOHSSA-N	direct	637264615	113.0	13.5575202309	1.0	24.2974833026	0.0468281803893	2.01	0.0768592558735
20944264	637264615	496.0	12.1487416513	0.140484541168	KTVPXOYAKDPRHY-SOOFDHNKSA-N	2.0	BOPGDPNILDQYTO-NNYOXOHSSA-N	direct	637264615	5095.0	13.5575202309	1.0	24.2974833026	0.0468281803893	2.01	0.0768592558735
20944265	637264615	1736.0	12.1487416513	0.140484541168	KTVPXOYAKDPRHY-SOOFDHNKSA-N	2.0	BOPGDPNILDQYTO-NNYOXOHSSA-N	direct	637264615	4974.0	14.8153085692	1.0	24.2974833026	0.0468281803893	2.01	0.0768592558735
20944266	637264615	1736.0	12.1487416513	0.140484541168	KTVPXOYAKDPRHY-SOOFDHNKSA-N	2.0	BOPGDPNILDQYTO-NNYOXOHSSA-N	direct	637264615	113.0	13.5575202309	1.0	24.2974833026	0.0468281803893	2.01	0.0768592558735
20944267	637264615	1736.0	12.1487416513	0.140484541168	KTVPXOYAKDPRHY-SOOFDHNKSA-N	2.0	BOPGDPNILDQYTO-NNYOXOHSSA-N	direct	637264615	5095.0	13.5575202309	1.0	24.2974833026	0.0468281803893	2.01	0.0768592558735
51236041	637265270	1826.0	12.1343039401	0.140484541168	KTVPXOYAKDPRHY-SOOFDHNKSA-N	2.0	BOPGDPNILDQYTO-NNYOXOHSSA-N	direct	637265270	1028.0	15.7447274949	1.0	24.2686078802	0.0468281803893	2.01	0.076836410573
51236042	637265270	1826.0	12.1343039401	0.140484541168	KTVPXOYAKDPRHY-SOOFDHNKSA-N	2.0	BOPGDPNILDQYTO-NNYOXOHSSA-N	direct	637265270	1248.0	15.4584207561	1.0	24.2686078802	0.0468281803893	2.01	0.076836410573
51236043	637265270	1826.0	12.1343039401	0.140484541168	KTVPXOYAKDPRHY-SOOFDHNKSA-N	2.0	BOPGDPNILDQYTO-NNYOXOHSSA-N	direct	637265270	8337.0	14.6055483192	1.0	24.2686078802	0.0468281803893	2.01	0.076836410573
51236044	637265270	1826.0	12.1343039401	0.140484541168	KTVPXOYAKDPRHY-SOOFDHNKSA-N	2.0	BOPGDPNILDQYTO-NNYOXOHSSA-N	direct	637265270	7011.0	14.30980392	1.0	24.2686078802	0.0468281803893	2.01	0.076836410573
51236045	637265270	1826.0	12.1343039401	0.140484541168	KTVPXOYAKDPRHY-SOOFDHNKSA-N	2.0	BOPGDPNILDQYTO-NNYOXOHSSA-N	direct	637265270	2089.0	13.3957739469	1.0	24.2686078802	0.0468281803893	2.01	0.076836410573
51236046	637265270	1826.0	12.1343039401	0.140484541168	KTVPXOYAKDPRHY-SOOFDHNKSA-N	2.0	BOPGDPNILDQYTO-NNYOXOHSSA-N	direct	637265270	2950.0	13.3957739469	1.0	24.2686078802	0.0468281803893	2.01	0.076836410573
51236047	637265270	1826.0	12.1343039401	0.140484541168	KTVPXOYAKDPRHY-SOOFDHNKSA-N	2.0	BOPGDPNILDQYTO-NNYOXOHSSA-N	direct	637265270	12927.0	13.3957739469	1.0	24.2686078802	0.0468281803893	2.01	0.076836410573
57256630	637266716	1066.0	12.1203307944	0.140484541168	KTVPXOYAKDPRHY-SOOFDHNKSA-N	2.0	BOPGDPNILDQYTO-NNYOXOHSSA-N	direct	637266716	1226.0	14.632644079	1.0	24.2406615887	0.0468281803893	2.01	0.0768142809497
57256631	637266716	1066.0	12.1203307944	0.140484541168	KTVPXOYAKDPRHY-SOOFDHNKSA-N	2.0	BOPGDPNILDQYTO-NNYOXOHSSA-N	direct	637266716	6584.0	14.632644079	1.0	24.2406615887	0.0468281803893	2.01	0.0768142809497
28328233	637270718	1066.0	11.9625735021	0.140484541168	KTVPXOYAKDPRHY-SOOFDHNKSA-N	2.0	BOPGDPNILDQYTO-NNYOXOHSSA-N	direct	637270718	5541.0	15.5934598196	1.0	23.9251470041	0.0468281803893	2.01	0.076563099402
7435073	637265558	113.0	5.84466396253	0.140484541168	KTVPXOYAKDPRHY-SOOFDHNKSA-N	2.0	BOPGDPNILDQYTO-NNYOXOHSSA-N	direct	637265558	113.0	9.1018235165	2.0	11.6893279251	0.0468281803893	2.01	0.0761220958042
7420614	637276585	496.0	11.2410881076	0.140484541168	KTVPXOYAKDPRHY-SOOFDHNKSA-N	2.0	BOPGDPNILDQYTO-NNYOXOHSSA-N	direct	637276585	1248.0	13.9625735021	1.0	22.4821762152	0.0468281803893	2.01	0.0753816152702
7420615	637276585	496.0	11.2410881076	0.140484541168	KTVPXOYAKDPRHY-SOOFDHNKSA-N	2.0	BOPGDPNILDQYTO-NNYOXOHSSA-N	direct	637276585	113.0	12.9625735021	1.0	22.4821762152	0.0468281803893	2.01	0.0753816152702
7420616	637276585	496.0	11.2410881076	0.140484541168	KTVPXOYAKDPRHY-SOOFDHNKSA-N	2.0	BOPGDPNILDQYTO-NNYOXOHSSA-N	direct	637276585	5095.0	12.9625735021	1.0	22.4821762152	0.0468281803893	2.01	0.0753816152702
7420617	637276585	496.0	11.2410881076	0.140484541168	KTVPXOYAKDPRHY-SOOFDHNKSA-N	2.0	BOPGDPNILDQYTO-NNYOXOHSSA-N	direct	637276585	4098.0	12.3080348972	1.0	22.4821762152	0.0468281803893	2.01	0.0753816152702
7420618	637276585	496.0	11.2410881076	0.140484541168	KTVPXOYAKDPRHY-SOOFDHNKSA-N	2.0	BOPGDPNILDQYTO-NNYOXOHSSA-N	direct	637276585	6353.0	12.3080348972	1.0	22.4821762152	0.0468281803893	2.01	0.0753816152702
7420619	637276585	1736.0	11.2410881076	0.140484541168	KTVPXOYAKDPRHY-SOOFDHNKSA-N	2.0	BOPGDPNILDQYTO-NNYOXOHSSA-N	direct	637276585	1248.0	13.9625735021	1.0	22.4821762152	0.0468281803893	2.01	0.0753816152702
7420620	637276585	1736.0	11.2410881076	0.140484541168	KTVPXOYAKDPRHY-SOOFDHNKSA-N	2.0	BOPGDPNILDQYTO-NNYOXOHSSA-N	direct	637276585	113.0	12.9625735021	1.0	22.4821762152	0.0468281803893	2.01	0.0753816152702
7420621	637276585	1736.0	11.2410881076	0.140484541168	KTVPXOYAKDPRHY-SOOFDHNKSA-N	2.0	BOPGDPNILDQYTO-NNYOXOHSSA-N	direct	637276585	5095.0	12.9625735021	1.0	22.4821762152	0.0468281803893	2.01	0.0753816152702
7420622	637276585	1736.0	11.2410881076	0.140484541168	KTVPXOYAKDPRHY-SOOFDHNKSA-N	2.0	BOPGDPNILDQYTO-NNYOXOHSSA-N	direct	637276585	4098.0	12.3080348972	1.0	22.4821762152	0.0468281803893	2.01	0.0753816152702
7420623	637276585	1736.0	11.2410881076	0.140484541168	KTVPXOYAKDPRHY-SOOFDHNKSA-N	2.0	BOPGDPNILDQYTO-NNYOXOHSSA-N	direct	637276585	6353.0	12.3080348972	1.0	22.4821762152	0.0468281803893	2.01	0.0753816152702
53292160	637271331	1940.0	10.2949920407	0.140484541168	KTVPXOYAKDPRHY-SOOFDHNKSA-N	2.0	BOPGDPNILDQYTO-NNYOXOHSSA-N	direct	637271331	4537.0	13.6757175447	1.0	20.5899840813	0.0468281803893	2.01	0.073742839294
53292161	637271331	1940.0	10.2949920407	0.140484541168	KTVPXOYAKDPRHY-SOOFDHNKSA-N	2.0	BOPGDPNILDQYTO-NNYOXOHSSA-N	direct	637271331	5193.0	13.6757175447	1.0	20.5899840813	0.0468281803893	2.01	0.073742839294
53292162	637271331	1940.0	10.2949920407	0.140484541168	KTVPXOYAKDPRHY-SOOFDHNKSA-N	2.0	BOPGDPNILDQYTO-NNYOXOHSSA-N	direct	637271331	849.0	13.4202164034	1.0	20.5899840813	0.0468281803893	2.01	0.073742839294
53292163	637271331	1940.0	10.2949920407	0.140484541168	KTVPXOYAKDPRHY-SOOFDHNKSA-N	2.0	BOPGDPNILDQYTO-NNYOXOHSSA-N	direct	637271331	1093.0	13.4202164034	1.0	20.5899840813	0.0468281803893	2.01	0.073742839294
53292168	637271331	1940.0	10.2949920407	0.140484541168	KTVPXOYAKDPRHY-SOOFDHNKSA-N	2.0	BOPGDPNILDQYTO-NNYOXOHSSA-N	direct	637271331	14155.0	12.8894102897	1.0	20.5899840813	0.0468281803893	2.01	0.073742839294
53292169	637271331	1940.0	10.2949920407	0.140484541168	KTVPXOYAKDPRHY-SOOFDHNKSA-N	2.0	BOPGDPNILDQYTO-NNYOXOHSSA-N	direct	637271331	15501.0	12.8894102897	1.0	20.5899840813	0.0468281803893	2.01	0.073742839294
57136816	637269518	4002.0	11.214670165	0.140484541168	KTVPXOYAKDPRHY-SOOFDHNKSA-N	2.0	HXXFSFRBOHSIMQ-VFUOTHLCSA-N	direct	637269518	13448.0	9.92811799269	1.0	19.8562359854	0.0468281803893	2.01	0.073076894605
26507139	637269354	658.0	9.74714696902	0.140484541168	KTVPXOYAKDPRHY-SOOFDHNKSA-N	2.0	BOPGDPNILDQYTO-NNYOXOHSSA-N	direct	637269354	2140.0	10.6716203966	1.0	19.494293938	0.0468281803893	2.01	0.0727415799807
26507163	637269354	2754.0	9.74714696902	0.140484541168	KTVPXOYAKDPRHY-SOOFDHNKSA-N	2.0	BOPGDPNILDQYTO-NNYOXOHSSA-N	direct	637269354	2140.0	10.6716203966	1.0	19.494293938	0.0468281803893	2.01	0.0727415799807
26507183	637269354	4078.0	9.74714696902	0.140484541168	KTVPXOYAKDPRHY-SOOFDHNKSA-N	2.0	BOPGDPNILDQYTO-NNYOXOHSSA-N	direct	637269354	2140.0	10.6716203966	1.0	19.494293938	0.0468281803893	2.01	0.0727415799807
523500		3431.0		0.140484541168	KTVPXOYAKDPRHY-SOOFDHNKSA-N	1.0	PTVXQARCLQPGIR-SXUWKVJYSA-N	direct				0.1	1.0	0.070242270584	1.01	0.0725554412344
523501		3958.0		0.140484541168	KTVPXOYAKDPRHY-SOOFDHNKSA-N	1.0	XXQFKXPJJNBLSU-TXICZTDVSA-N	direct				0.1	1.0	0.070242270584	1.01	0.0725554412344
41320248	637270980	4994.0	0.113509274828	0.140484541168	KTVPXOYAKDPRHY-SOOFDHNKSA-N	1.0	PTVXQARCLQPGIR-SXUWKVJYSA-N	direct				0.1	1.0	0.070242270584	1.01	0.0725554412344
21018643	637266254	6080.0	10.0400051617	0.140484541168	KTVPXOYAKDPRHY-SOOFDHNKSA-N	2.0	BOPGDPNILDQYTO-NNYOXOHSSA-N	direct	637266254	2835.0	9.27164621798	1.0	18.543292436	0.0468281803893	2.01	0.0718377239792
39869516	637267527	2359.0	10.4100503987	0.140484541168	KTVPXOYAKDPRHY-SOOFDHNKSA-N	2.0	BGWGXPAPYGQALX-ARQDHWQXSA-N	direct	637267527	5770.0	9.19586056766	1.0	18.3917211353	0.0468281803893	2.01	0.0716904729843
39869517	637267527	2359.0	10.4100503987	0.140484541168	KTVPXOYAKDPRHY-SOOFDHNKSA-N	2.0	BGWGXPAPYGQALX-ARQDHWQXSA-N	direct	637267527	7189.0	9.19586056766	1.0	18.3917211353	0.0468281803893	2.01	0.0716904729843
28356878	637267914	5972.0	5.03292026586	0.140484541168	KTVPXOYAKDPRHY-SOOFDHNKSA-N	2.0	BOPGDPNILDQYTO-NNYOXOHSSA-N	direct	637267914	5972.0	4.36451625319	2.0	8.72903250637	0.0468281803893	2.01	0.0707627787985
41849578	637264486	581.0	6.88605664769	0.140484541168	KTVPXOYAKDPRHY-SOOFDHNKSA-N	2.0	BOPGDPNILDQYTO-NNYOXOHSSA-N	direct	637264486	1730.0	6.76447155309	1.0	13.5289431062	0.0468281803893	2.01	0.0663929277009
41849579	637264486	581.0	6.88605664769	0.140484541168	KTVPXOYAKDPRHY-SOOFDHNKSA-N	2.0	BOPGDPNILDQYTO-NNYOXOHSSA-N	direct	637264486	2612.0	6.76447155309	1.0	13.5289431062	0.0468281803893	2.01	0.0663929277009
41849580	637264486	581.0	6.88605664769	0.140484541168	KTVPXOYAKDPRHY-SOOFDHNKSA-N	2.0	BOPGDPNILDQYTO-NNYOXOHSSA-N	direct	637264486	3813.0	6.76447155309	1.0	13.5289431062	0.0468281803893	2.01	0.0663929277009
41849581	637264486	581.0	6.88605664769	0.140484541168	KTVPXOYAKDPRHY-SOOFDHNKSA-N	2.0	BOPGDPNILDQYTO-NNYOXOHSSA-N	direct	637264486	5196.0	6.76447155309	1.0	13.5289431062	0.0468281803893	2.01	0.0663929277009
41849582	637264486	581.0	6.88605664769	0.140484541168	KTVPXOYAKDPRHY-SOOFDHNKSA-N	2.0	BOPGDPNILDQYTO-NNYOXOHSSA-N	direct	637264486	5669.0	6.76447155309	1.0	13.5289431062	0.0468281803893	2.01	0.0663929277009
41849583	637264486	3813.0	6.88605664769	0.140484541168	KTVPXOYAKDPRHY-SOOFDHNKSA-N	2.0	BOPGDPNILDQYTO-NNYOXOHSSA-N	direct	637264486	581.0	6.76447155309	1.0	13.5289431062	0.0468281803893	2.01	0.0663929277009
41849584	637264486	3813.0	6.88605664769	0.140484541168	KTVPXOYAKDPRHY-SOOFDHNKSA-N	2.0	BOPGDPNILDQYTO-NNYOXOHSSA-N	direct	637264486	1730.0	6.76447155309	1.0	13.5289431062	0.0468281803893	2.01	0.0663929277009
41849585	637264486	3813.0	6.88605664769	0.140484541168	KTVPXOYAKDPRHY-SOOFDHNKSA-N	2.0	BOPGDPNILDQYTO-NNYOXOHSSA-N	direct	637264486	2612.0	6.76447155309	1.0	13.5289431062	0.0468281803893	2.01	0.0663929277009
41849587	637264486	3813.0	6.88605664769	0.140484541168	KTVPXOYAKDPRHY-SOOFDHNKSA-N	2.0	BOPGDPNILDQYTO-NNYOXOHSSA-N	direct	637264486	5196.0	6.76447155309	1.0	13.5289431062	0.0468281803893	2.01	0.0663929277009
41849588	637264486	3813.0	6.88605664769	0.140484541168	KTVPXOYAKDPRHY-SOOFDHNKSA-N	2.0	BOPGDPNILDQYTO-NNYOXOHSSA-N	direct	637264486	5669.0	6.76447155309	1.0	13.5289431062	0.0468281803893	2.01	0.0663929277009
41849589	637264486	5669.0	6.88605664769	0.140484541168	KTVPXOYAKDPRHY-SOOFDHNKSA-N	2.0	BOPGDPNILDQYTO-NNYOXOHSSA-N	direct	637264486	581.0	6.76447155309	1.0	13.5289431062	0.0468281803893	2.01	0.0663929277009
41849590	637264486	5669.0	6.88605664769	0.140484541168	KTVPXOYAKDPRHY-SOOFDHNKSA-N	2.0	BOPGDPNILDQYTO-NNYOXOHSSA-N	direct	637264486	1730.0	6.76447155309	1.0	13.5289431062	0.0468281803893	2.01	0.0663929277009
41849591	637264486	5669.0	6.88605664769	0.140484541168	KTVPXOYAKDPRHY-SOOFDHNKSA-N	2.0	BOPGDPNILDQYTO-NNYOXOHSSA-N	direct	637264486	2612.0	6.76447155309	1.0	13.5289431062	0.0468281803893	2.01	0.0663929277009
41849592	637264486	5669.0	6.88605664769	0.140484541168	KTVPXOYAKDPRHY-SOOFDHNKSA-N	2.0	BOPGDPNILDQYTO-NNYOXOHSSA-N	direct	637264486	3813.0	6.76447155309	1.0	13.5289431062	0.0468281803893	2.01	0.0663929277009
41849593	637264486	5669.0	6.88605664769	0.140484541168	KTVPXOYAKDPRHY-SOOFDHNKSA-N	2.0	BOPGDPNILDQYTO-NNYOXOHSSA-N	direct	637264486	5196.0	6.76447155309	1.0	13.5289431062	0.0468281803893	2.01	0.0663929277009
57246694	637264861	1066.0	3.25963731051	0.140484541168	KTVPXOYAKDPRHY-SOOFDHNKSA-N	2.0	BOPGDPNILDQYTO-NNYOXOHSSA-N	direct	637264861	1066.0	3.20342566679	2.0	6.40685133358	0.0468281803893	2.01	0.065497468236
41882723	637271978	4002.0	4.06298389254	0.140484541168	KTVPXOYAKDPRHY-SOOFDHNKSA-N	2.0	HXXFSFRBOHSIMQ-VFUOTHLCSA-N	direct	637271978	4002.0	3.0	2.0	6.0	0.0468281803893	2.01	0.064431933477
22550277	637271262	8126.0	3.0	0.140484541168	KTVPXOYAKDPRHY-SOOFDHNKSA-N	2.0	BOPGDPNILDQYTO-NNYOXOHSSA-N	direct	637271262	8126.0	2.52287874528	2.0	5.04575749056	0.0468281803893	2.01	0.0617013895471
57534891	637270355	4002.0	3.87942606879	0.140484541168	KTVPXOYAKDPRHY-SOOFDHNKSA-N	2.0	HXXFSFRBOHSIMQ-VFUOTHLCSA-N	direct	637270355	4002.0	2.52287874528	2.0	5.04575749056	0.0468281803893	2.01	0.0617013895471
22550268	637271262	1011.0	3.0	0.140484541168	KTVPXOYAKDPRHY-SOOFDHNKSA-N	2.0	BOPGDPNILDQYTO-NNYOXOHSSA-N	direct	637271262	1011.0	2.30102999566	2.0	4.60205999133	0.0468281803893	2.01	0.0602977935114
28356879	637267914	6283.0	3.69036983257	0.140484541168	KTVPXOYAKDPRHY-SOOFDHNKSA-N	2.0	BOPGDPNILDQYTO-NNYOXOHSSA-N	direct	637267914	5972.0	4.36451625319	1.0	7.38073966515	0.0468281803893	2.01	0.0570598760789
28356989	637266190	5972.0	3.339134522	0.140484541168	KTVPXOYAKDPRHY-SOOFDHNKSA-N	2.0	BOPGDPNILDQYTO-NNYOXOHSSA-N	direct	637266190	3321.0	3.62342304294	1.0	6.67826904399	0.0468281803893	2.01	0.0556508536048
28356990	637266190	5972.0	3.339134522	0.140484541168	KTVPXOYAKDPRHY-SOOFDHNKSA-N	2.0	BOPGDPNILDQYTO-NNYOXOHSSA-N	direct	637266190	13627.0	3.62342304294	1.0	6.67826904399	0.0468281803893	2.01	0.0556508536048
57246693	637264861	1066.0	3.25963731051	0.140484541168	KTVPXOYAKDPRHY-SOOFDHNKSA-N	2.0	BOPGDPNILDQYTO-NNYOXOHSSA-N	direct	637264861	962.0	3.20342566679	1.0	6.40685133358	0.0468281803893	2.01	0.0550765862479
46831224	637270393	1892.0	1.58502665203	0.140484541168	KTVPXOYAKDPRHY-SOOFDHNKSA-N	2.0	NBSCHQHZLSJFNQ-GASJEMHNSA-N	direct	637270393	1892.0	35.3861581781	2.0	3.17005330406	0.0468281803893	2.01	0.0549325794482
29849114	637268240	4962.0	2.22184874962	0.140484541168	KTVPXOYAKDPRHY-SOOFDHNKSA-N	2.0	BOPGDPNILDQYTO-NNYOXOHSSA-N	direct	637268240	4962.0	1.52287874528	2.0	3.04575749056	0.0468281803893	2.01	0.0543860079104
57533457	637268794	4503.0	2.22184874962	0.140484541168	KTVPXOYAKDPRHY-SOOFDHNKSA-N	2.0	BGWGXPAPYGQALX-ARQDHWQXSA-N	direct	637268794	4503.0	1.28399665637	2.0	2.56799331273	0.0468281803893	2.01	0.0521148897558
22550267	637271262	1011.0	3.0	0.140484541168	KTVPXOYAKDPRHY-SOOFDHNKSA-N	2.0	BOPGDPNILDQYTO-NNYOXOHSSA-N	direct	637271262	8126.0	2.52287874528	1.0	5.04575749056	0.0468281803893	2.01	0.0518844772863
57191543	637265709	12884.0	2.22184874962	0.140484541168	KTVPXOYAKDPRHY-SOOFDHNKSA-N	2.0	BOPGDPNILDQYTO-OPDHFMQKSA-N	flat tautomer	637265709	12884.0	1.25963731051	2.0	2.51927462101	0.0468281803893	2.01	0.0518659371201
57191550	637265709	13763.0	2.22184874962	0.140484541168	KTVPXOYAKDPRHY-SOOFDHNKSA-N	2.0	BOPGDPNILDQYTO-OPDHFMQKSA-N	flat tautomer	637265709	13763.0	1.25963731051	2.0	2.51927462101	0.0468281803893	2.01	0.0518659371201
57191557	637265709	15986.0	2.22184874962	0.140484541168	KTVPXOYAKDPRHY-SOOFDHNKSA-N	2.0	BOPGDPNILDQYTO-OPDHFMQKSA-N	flat tautomer	637265709	15986.0	1.25963731051	2.0	2.51927462101	0.0468281803893	2.01	0.0518659371201
57191564	637265709	16616.0	2.22184874962	0.140484541168	KTVPXOYAKDPRHY-SOOFDHNKSA-N	2.0	BOPGDPNILDQYTO-OPDHFMQKSA-N	flat tautomer	637265709	16616.0	1.25963731051	2.0	2.51927462101	0.0468281803893	2.01	0.0518659371201
57191571	637265709	16712.0	2.22184874962	0.140484541168	KTVPXOYAKDPRHY-SOOFDHNKSA-N	2.0	BOPGDPNILDQYTO-OPDHFMQKSA-N	flat tautomer	637265709	16712.0	1.25963731051	2.0	2.51927462101	0.0468281803893	2.01	0.0518659371201
22550278	637271262	8126.0	3.0	0.140484541168	KTVPXOYAKDPRHY-SOOFDHNKSA-N	2.0	BOPGDPNILDQYTO-NNYOXOHSSA-N	direct	637271262	1011.0	2.30102999566	1.0	4.60205999133	0.0468281803893	2.01	0.0507041984114
57534573	637271915	4002.0	1.2757241304	0.140484541168	KTVPXOYAKDPRHY-SOOFDHNKSA-N	2.0	HXXFSFRBOHSIMQ-VFUOTHLCSA-N	direct	637271915	4002.0	1.06550154876	2.0	2.13100309751	0.0468281803893	2.01	0.0497404112341
41326403	637268179	6508.0	2.09691001301	0.140484541168	KTVPXOYAKDPRHY-SOOFDHNKSA-N	2.0	BGWGXPAPYGQALX-VRPWFDPXSA-N	direct	637268179	12496.0	2.52287874528	1.0	4.19382002602	0.0468281803893	2.01	0.049540262066
41326404	637268179	6508.0	2.09691001301	0.140484541168	KTVPXOYAKDPRHY-SOOFDHNKSA-N	2.0	BGWGXPAPYGQALX-VRPWFDPXSA-N	direct	637268179	12605.0	2.52287874528	1.0	4.19382002602	0.0468281803893	2.01	0.049540262066
41326415	637268179	1626.0	2.09691001301	0.140484541168	KTVPXOYAKDPRHY-SOOFDHNKSA-N	2.0	HXXFSFRBOHSIMQ-RWOPYEJCSA-N	direct	637268179	12496.0	2.52287874528	1.0	4.19382002602	0.0468281803893	2.01	0.049540262066
41326416	637268179	1626.0	2.09691001301	0.140484541168	KTVPXOYAKDPRHY-SOOFDHNKSA-N	2.0	HXXFSFRBOHSIMQ-RWOPYEJCSA-N	direct	637268179	12605.0	2.52287874528	1.0	4.19382002602	0.0468281803893	2.01	0.049540262066
57144395	637276582	2359.0	2.22184874962	0.140484541168	KTVPXOYAKDPRHY-SOOFDHNKSA-N	2.0	BGWGXPAPYGQALX-ARQDHWQXSA-N	direct	637276582	2944.0	2.04575749056	1.0	4.09151498112	0.0468281803893	2.01	0.0492353340426
57144396	637276582	2359.0	2.22184874962	0.140484541168	KTVPXOYAKDPRHY-SOOFDHNKSA-N	2.0	BGWGXPAPYGQALX-ARQDHWQXSA-N	direct	637276582	4473.0	2.04575749056	1.0	4.09151498112	0.0468281803893	2.01	0.0492353340426
57532210	637269542	4503.0	1.65757731918	0.140484541168	KTVPXOYAKDPRHY-SOOFDHNKSA-N	2.0	BGWGXPAPYGQALX-ARQDHWQXSA-N	direct	637269542	4503.0	1.01322826573	2.0	2.02645653147	0.0468281803893	2.01	0.0491187916487
57144397	637276582	2359.0	2.22184874962	0.140484541168	KTVPXOYAKDPRHY-SOOFDHNKSA-N	2.0	BGWGXPAPYGQALX-ARQDHWQXSA-N	direct	637276582	1666.0	1.95860731484	1.0	3.91721462968	0.0468281803893	2.01	0.0487023810508
54562648	637271221	4002.0	2.09691001301	0.140484541168	KTVPXOYAKDPRHY-SOOFDHNKSA-N	2.0	HXXFSFRBOHSIMQ-VFUOTHLCSA-N	direct	637271221	4002.0	0.920818753952	2.0	1.8416375079	0.0468281803893	2.01	0.0479583672603
41326945	637269773	6508.0	1.82390874094	0.140484541168	KTVPXOYAKDPRHY-SOOFDHNKSA-N	2.0	BGWGXPAPYGQALX-VRPWFDPXSA-N	direct	637269773	5292.0	2.39794000867	1.0	3.64781748189	0.0468281803893	2.01	0.0478425288516
41326946	637269773	6508.0	1.82390874094	0.140484541168	KTVPXOYAKDPRHY-SOOFDHNKSA-N	2.0	BGWGXPAPYGQALX-VRPWFDPXSA-N	direct	637269773	5357.0	2.15490195999	1.0	3.64781748189	0.0468281803893	2.01	0.0478425288516
41326947	637269773	1626.0	1.82390874094	0.140484541168	KTVPXOYAKDPRHY-SOOFDHNKSA-N	2.0	HXXFSFRBOHSIMQ-RWOPYEJCSA-N	direct	637269773	5292.0	2.39794000867	1.0	3.64781748189	0.0468281803893	2.01	0.0478425288516
41326948	637269773	1626.0	1.82390874094	0.140484541168	KTVPXOYAKDPRHY-SOOFDHNKSA-N	2.0	HXXFSFRBOHSIMQ-RWOPYEJCSA-N	direct	637269773	5357.0	2.15490195999	1.0	3.64781748189	0.0468281803893	2.01	0.0478425288516
57511307	637265608	3558.0	2.09691001301	0.140484541168	KTVPXOYAKDPRHY-SOOFDHNKSA-N	2.0	BOPGDPNILDQYTO-NNYOXOHSSA-N	direct	637265608	3558.0	0.886056647693	2.0	1.77211329539	0.0468281803893	2.01	0.0474991920298
52110302	637265281	1892.0	0.853871964322	0.140484541168	KTVPXOYAKDPRHY-SOOFDHNKSA-N	2.0	NBSCHQHZLSJFNQ-GASJEMHNSA-N	direct	637265281	1892.0	23.1944991418	2.0	1.70774392864	0.0468281803893	2.01	0.047061854714
51902690	637265284	1892.0	1.92081875395	0.140484541168	KTVPXOYAKDPRHY-SOOFDHNKSA-N	2.0	NBSCHQHZLSJFNQ-GASJEMHNSA-N	direct	637265284	1892.0	0.823908740944	2.0	1.64781748189	0.0468281803893	2.01	0.046643445929
40482073	637266969	4226.0	149.420216403	0.140484541168	KTVPXOYAKDPRHY-SOOFDHNKSA-N	2.0	BOPGDPNILDQYTO-NNYOXOHSSA-N	direct	637266969	12926.0	200.0	0.01	298.840432807	0.0468281803893	2.01	0.0455161679801
40482457	637266969	5404.0	149.420216403	0.140484541168	KTVPXOYAKDPRHY-SOOFDHNKSA-N	2.0	BOPGDPNILDQYTO-NNYOXOHSSA-N	direct	637266969	12926.0	200.0	0.01	298.840432807	0.0468281803893	2.01	0.0455161679801
54990991	637270768	6343.0	149.03574037	0.140484541168	KTVPXOYAKDPRHY-SOOFDHNKSA-N	2.0	BGWGXPAPYGQALX-ARQDHWQXSA-N	direct	637270768	2627.0	200.0	0.01	298.07148074	0.0468281803893	2.01	0.0454868600533
55015619	637266170	6343.0	148.899629455	0.140484541168	KTVPXOYAKDPRHY-SOOFDHNKSA-N	2.0	BGWGXPAPYGQALX-ARQDHWQXSA-N	direct	637266170	2627.0	200.0	0.01	297.79925891	0.0468281803893	2.01	0.0454764709687
31157580	637271070	44.0	148.774690718	0.140484541168	KTVPXOYAKDPRHY-SOOFDHNKSA-N	2.0	BOPGDPNILDQYTO-NNYOXOHSSA-N	direct	637271070	1847.0	200.0	0.01	297.549381437	0.0468281803893	2.01	0.0454669283635
31157581	637271070	44.0	148.774690718	0.140484541168	KTVPXOYAKDPRHY-SOOFDHNKSA-N	2.0	BOPGDPNILDQYTO-NNYOXOHSSA-N	direct	637271070	4116.0	200.0	0.01	297.549381437	0.0468281803893	2.01	0.0454669283635
31157582	637271070	44.0	148.774690718	0.140484541168	KTVPXOYAKDPRHY-SOOFDHNKSA-N	2.0	BOPGDPNILDQYTO-NNYOXOHSSA-N	direct	637271070	5039.0	200.0	0.01	297.549381437	0.0468281803893	2.01	0.0454669283635
31158611	637271070	1847.0	148.774690718	0.140484541168	KTVPXOYAKDPRHY-SOOFDHNKSA-N	2.0	BOPGDPNILDQYTO-NNYOXOHSSA-N	direct	637271070	44.0	200.0	0.01	297.549381437	0.0468281803893	2.01	0.0454669283635
31158613	637271070	1847.0	148.774690718	0.140484541168	KTVPXOYAKDPRHY-SOOFDHNKSA-N	2.0	BOPGDPNILDQYTO-NNYOXOHSSA-N	direct	637271070	4116.0	200.0	0.01	297.549381437	0.0468281803893	2.01	0.0454669283635
31158614	637271070	1847.0	148.774690718	0.140484541168	KTVPXOYAKDPRHY-SOOFDHNKSA-N	2.0	BOPGDPNILDQYTO-NNYOXOHSSA-N	direct	637271070	5039.0	200.0	0.01	297.549381437	0.0468281803893	2.01	0.0454669283635
44098619	637268958	3430.0	148.35261703	0.140484541168	KTVPXOYAKDPRHY-SOOFDHNKSA-N	2.0	BOPGDPNILDQYTO-NNYOXOHSSA-N	direct	637268958	3225.0	200.0	0.01	296.70523406	0.0468281803893	2.01	0.0454346465888
42140565	637265196	5590.0	146.339134522	0.140484541168	KTVPXOYAKDPRHY-SOOFDHNKSA-N	2.0	BOPGDPNILDQYTO-NNYOXOHSSA-N	direct	637265196	5313.0	200.0	0.01	292.678269044	0.0468281803893	2.01	0.0452796928114
55044669	637270934	6343.0	145.970616222	0.140484541168	KTVPXOYAKDPRHY-SOOFDHNKSA-N	2.0	BGWGXPAPYGQALX-ARQDHWQXSA-N	direct	637270934	2627.0	200.0	0.01	291.941232445	0.0468281803893	2.01	0.0452511594729
55499658	637269045	1397.0	145.478861916	0.140484541168	KTVPXOYAKDPRHY-SOOFDHNKSA-N	2.0	BOPGDPNILDQYTO-NNYOXOHSSA-N	direct	637269045	3901.0	200.0	0.01	290.957723833	0.0468281803893	2.01	0.0452130000465
2779659	637265392	1892.0	0.721246399047	0.140484541168	KTVPXOYAKDPRHY-SOOFDHNKSA-N	2.0	NBSCHQHZLSJFNQ-GASJEMHNSA-N	direct	637265392	1892.0	21.0021769193	2.0	1.44249279809	0.0468281803893	2.01	0.0451171610867
39886361	637269972	6122.0	142.809668302	0.140484541168	KTVPXOYAKDPRHY-SOOFDHNKSA-N	2.0	BOPGDPNILDQYTO-NNYOXOHSSA-N	direct	637269972	466.0	200.0	0.01	285.619336604	0.0468281803893	2.01	0.0450041697259
3146401	637269798	778.0	142.090979146	0.140484541168	KTVPXOYAKDPRHY-SOOFDHNKSA-N	2.0	BOPGDPNILDQYTO-NNYOXOHSSA-N	direct	637269798	2308.0	200.0	0.01	284.181958292	0.0468281803893	2.01	0.0449474417255
3146402	637269798	778.0	142.090979146	0.140484541168	KTVPXOYAKDPRHY-SOOFDHNKSA-N	2.0	BOPGDPNILDQYTO-NNYOXOHSSA-N	direct	637269798	4632.0	200.0	0.01	284.181958292	0.0468281803893	2.01	0.0449474417255
3147309	637269798	2308.0	142.090979146	0.140484541168	KTVPXOYAKDPRHY-SOOFDHNKSA-N	2.0	BOPGDPNILDQYTO-NNYOXOHSSA-N	direct	637269798	778.0	200.0	0.01	284.181958292	0.0468281803893	2.01	0.0449474417255
3147311	637269798	2308.0	142.090979146	0.140484541168	KTVPXOYAKDPRHY-SOOFDHNKSA-N	2.0	BOPGDPNILDQYTO-NNYOXOHSSA-N	direct	637269798	4632.0	200.0	0.01	284.181958292	0.0468281803893	2.01	0.0449474417255
25756205	637265395	12512.0	142.077793723	0.140484541168	KTVPXOYAKDPRHY-SOOFDHNKSA-N	2.0	BOPGDPNILDQYTO-NNYOXOHSSA-N	direct	637265395	12699.0	200.0	0.01	284.155587445	0.0468281803893	2.01	0.0449463989575
53842853	637266725	1325.0	140.003926346	0.140484541168	KTVPXOYAKDPRHY-SOOFDHNKSA-N	2.0	BOPGDPNILDQYTO-NNYOXOHSSA-N	direct	637266725	1558.0	200.0	0.01	280.007852691	0.0468281803893	2.01	0.0447814761328
53842854	637266725	1325.0	140.003926346	0.140484541168	KTVPXOYAKDPRHY-SOOFDHNKSA-N	2.0	BOPGDPNILDQYTO-NNYOXOHSSA-N	direct	637266725	14449.0	200.0	0.01	280.007852691	0.0468281803893	2.01	0.0447814761328
57040020	637269841	2230.0	136.826813732	0.140484541168	KTVPXOYAKDPRHY-SOOFDHNKSA-N	2.0	BOPGDPNILDQYTO-NNYOXOHSSA-N	direct	637269841	781.0	200.0	0.01	273.653627463	0.0468281803893	2.01	0.0445252282747
25881676	637265425	12628.0	136.438898616	0.140484541168	KTVPXOYAKDPRHY-SOOFDHNKSA-N	2.0	BOPGDPNILDQYTO-NNYOXOHSSA-N	direct	637265425	12493.0	200.0	0.01	272.877797233	0.0468281803893	2.01	0.0444936365094
25881678	637265425	12628.0	136.438898616	0.140484541168	KTVPXOYAKDPRHY-SOOFDHNKSA-N	2.0	BOPGDPNILDQYTO-NNYOXOHSSA-N	direct	637265425	12512.0	200.0	0.01	272.877797233	0.0468281803893	2.01	0.0444936365094
25881679	637265425	12628.0	136.438898616	0.140484541168	KTVPXOYAKDPRHY-SOOFDHNKSA-N	2.0	BOPGDPNILDQYTO-NNYOXOHSSA-N	direct	637265425	12621.0	200.0	0.01	272.877797233	0.0468281803893	2.01	0.0444936365094
26647118	637269791	1195.0	133.761953897	0.140484541168	KTVPXOYAKDPRHY-SOOFDHNKSA-N	2.0	BOPGDPNILDQYTO-NNYOXOHSSA-N	direct	637269791	4810.0	200.0	0.01	267.523907794	0.0468281803893	2.01	0.0442737697637
26647815	637269791	4810.0	133.761953897	0.140484541168	KTVPXOYAKDPRHY-SOOFDHNKSA-N	2.0	BOPGDPNILDQYTO-NNYOXOHSSA-N	direct	637269791	1195.0	200.0	0.01	267.523907794	0.0468281803893	2.01	0.0442737697637
9216088	637269790	1846.0	133.338187314	0.140484541168	KTVPXOYAKDPRHY-SOOFDHNKSA-N	2.0	BOPGDPNILDQYTO-NNYOXOHSSA-N	direct	637269790	1269.0	200.0	0.01	266.676374629	0.0468281803893	2.01	0.0442386624812
9216089	637269790	1846.0	133.338187314	0.140484541168	KTVPXOYAKDPRHY-SOOFDHNKSA-N	2.0	BOPGDPNILDQYTO-NNYOXOHSSA-N	direct	637269790	4862.0	200.0	0.01	266.676374629	0.0468281803893	2.01	0.0442386624812
9216104	637269790	6580.0	133.338187314	0.140484541168	KTVPXOYAKDPRHY-SOOFDHNKSA-N	2.0	BOPGDPNILDQYTO-NNYOXOHSSA-N	direct	637269790	1269.0	200.0	0.01	266.676374629	0.0468281803893	2.01	0.0442386624812
9216105	637269790	6580.0	133.338187314	0.140484541168	KTVPXOYAKDPRHY-SOOFDHNKSA-N	2.0	BOPGDPNILDQYTO-NNYOXOHSSA-N	direct	637269790	4862.0	200.0	0.01	266.676374629	0.0468281803893	2.01	0.0442386624812
9365584	637271425	1846.0	132.588380294	0.140484541168	KTVPXOYAKDPRHY-SOOFDHNKSA-N	2.0	BOPGDPNILDQYTO-NNYOXOHSSA-N	direct	637271425	1269.0	200.0	0.01	265.176760588	0.0468281803893	2.01	0.044176338553
9365585	637271425	1846.0	132.588380294	0.140484541168	KTVPXOYAKDPRHY-SOOFDHNKSA-N	2.0	BOPGDPNILDQYTO-NNYOXOHSSA-N	direct	637271425	4862.0	200.0	0.01	265.176760588	0.0468281803893	2.01	0.044176338553
9365600	637271425	6580.0	132.588380294	0.140484541168	KTVPXOYAKDPRHY-SOOFDHNKSA-N	2.0	BOPGDPNILDQYTO-NNYOXOHSSA-N	direct	637271425	1269.0	200.0	0.01	265.176760588	0.0468281803893	2.01	0.044176338553
9365601	637271425	6580.0	132.588380294	0.140484541168	KTVPXOYAKDPRHY-SOOFDHNKSA-N	2.0	BOPGDPNILDQYTO-NNYOXOHSSA-N	direct	637271425	4862.0	200.0	0.01	265.176760588	0.0468281803893	2.01	0.044176338553
50631342	637264841	2240.0	131.557520231	0.140484541168	KTVPXOYAKDPRHY-SOOFDHNKSA-N	2.0	HXXFSFRBOHSIMQ-DVKNGEFBSA-N	direct	637264841	6711.0	200.0	0.01	263.115040462	0.0468281803893	2.01	0.0440902205179
50631343	637264841	2240.0	131.557520231	0.140484541168	KTVPXOYAKDPRHY-SOOFDHNKSA-N	2.0	HXXFSFRBOHSIMQ-DVKNGEFBSA-N	direct	637264841	6716.0	200.0	0.01	263.115040462	0.0468281803893	2.01	0.0440902205179
50631344	637264841	2240.0	131.557520231	0.140484541168	KTVPXOYAKDPRHY-SOOFDHNKSA-N	2.0	HXXFSFRBOHSIMQ-DVKNGEFBSA-N	direct	637264841	6718.0	200.0	0.01	263.115040462	0.0468281803893	2.01	0.0440902205179
50631345	637264841	2240.0	131.557520231	0.140484541168	KTVPXOYAKDPRHY-SOOFDHNKSA-N	2.0	HXXFSFRBOHSIMQ-DVKNGEFBSA-N	direct	637264841	6727.0	200.0	0.01	263.115040462	0.0468281803893	2.01	0.0440902205179
50631346	637264841	2240.0	131.557520231	0.140484541168	KTVPXOYAKDPRHY-SOOFDHNKSA-N	2.0	HXXFSFRBOHSIMQ-DVKNGEFBSA-N	direct	637264841	6734.0	200.0	0.01	263.115040462	0.0468281803893	2.01	0.0440902205179
50631362	637264841	11581.0	131.557520231	0.140484541168	KTVPXOYAKDPRHY-SOOFDHNKSA-N	2.0	HXXFSFRBOHSIMQ-DVKNGEFBSA-N	direct	637264841	6711.0	200.0	0.01	263.115040462	0.0468281803893	2.01	0.0440902205179
50631363	637264841	11581.0	131.557520231	0.140484541168	KTVPXOYAKDPRHY-SOOFDHNKSA-N	2.0	HXXFSFRBOHSIMQ-DVKNGEFBSA-N	direct	637264841	6716.0	200.0	0.01	263.115040462	0.0468281803893	2.01	0.0440902205179
50631364	637264841	11581.0	131.557520231	0.140484541168	KTVPXOYAKDPRHY-SOOFDHNKSA-N	2.0	HXXFSFRBOHSIMQ-DVKNGEFBSA-N	direct	637264841	6718.0	200.0	0.01	263.115040462	0.0468281803893	2.01	0.0440902205179
50631365	637264841	11581.0	131.557520231	0.140484541168	KTVPXOYAKDPRHY-SOOFDHNKSA-N	2.0	HXXFSFRBOHSIMQ-DVKNGEFBSA-N	direct	637264841	6727.0	200.0	0.01	263.115040462	0.0468281803893	2.01	0.0440902205179
50631366	637264841	11581.0	131.557520231	0.140484541168	KTVPXOYAKDPRHY-SOOFDHNKSA-N	2.0	HXXFSFRBOHSIMQ-DVKNGEFBSA-N	direct	637264841	6734.0	200.0	0.01	263.115040462	0.0468281803893	2.01	0.0440902205179
9066488	637267196	1846.0	130.619788758	0.140484541168	KTVPXOYAKDPRHY-SOOFDHNKSA-N	2.0	BOPGDPNILDQYTO-NNYOXOHSSA-N	direct	637267196	2046.0	200.0	0.01	261.239577517	0.0468281803893	2.01	0.0440114417402
1079616	637269103	12567.0	127.962573502	0.140484541168	KTVPXOYAKDPRHY-SOOFDHNKSA-N	2.0	BOPGDPNILDQYTO-NNYOXOHSSA-N	direct	637269103	12562.0	200.0	0.01	255.925147004	0.0468281803893	2.01	0.0437858810305
1079676	637269103	12714.0	127.962573502	0.140484541168	KTVPXOYAKDPRHY-SOOFDHNKSA-N	2.0	BOPGDPNILDQYTO-NNYOXOHSSA-N	direct	637269103	12562.0	200.0	0.01	255.925147004	0.0468281803893	2.01	0.0437858810305
57450089	637268390	638.0	1.58502665203	0.140484541168	KTVPXOYAKDPRHY-SOOFDHNKSA-N	2.0	BOPGDPNILDQYTO-NNYOXOHSSA-N	direct	637268390	638.0	0.638272163982	2.0	1.27654432796	0.0468281803893	2.01	0.0437594975092
57450096	637268390	14199.0	1.58502665203	0.140484541168	KTVPXOYAKDPRHY-SOOFDHNKSA-N	2.0	BOPGDPNILDQYTO-OPDHFMQKSA-N	flat tautomer	637268390	14199.0	0.638272163982	2.0	1.27654432796	0.0468281803893	2.01	0.0437594975092
57504041	637266354	2359.0	126.935542011	0.140484541168	KTVPXOYAKDPRHY-SOOFDHNKSA-N	2.0	BGWGXPAPYGQALX-ARQDHWQXSA-N	direct	637266354	1003.0	200.0	0.01	253.871084022	0.0468281803893	2.01	0.043697758656
57458270	637271847	4646.0	1.2924298239	0.140484541168	KTVPXOYAKDPRHY-SOOFDHNKSA-N	2.0	HXXFSFRBOHSIMQ-VFUOTHLCSA-N	direct	637271847	4924.0	1.25963731051	1.0	2.51927462101	0.0468281803893	2.01	0.0436138805981
57533512	637268530	4503.0	1.25963731051	0.140484541168	KTVPXOYAKDPRHY-SOOFDHNKSA-N	2.0	BGWGXPAPYGQALX-ARQDHWQXSA-N	direct	637268530	5162.0	1.2924298239	1.0	2.51927462101	0.0468281803893	2.01	0.0436138805981
25771141	637271307	12628.0	124.565431096	0.140484541168	KTVPXOYAKDPRHY-SOOFDHNKSA-N	2.0	BOPGDPNILDQYTO-NNYOXOHSSA-N	direct	637271307	12493.0	166.962573502	0.01	249.130862192	0.0468281803893	2.01	0.0434923360606
26666640	637268351	1016.0	123.019088062	0.140484541168	KTVPXOYAKDPRHY-SOOFDHNKSA-N	2.0	BOPGDPNILDQYTO-NNYOXOHSSA-N	direct	637268351	4819.0	200.0	0.01	246.038176124	0.0468281803893	2.01	0.0433567257251
40482211	637266969	4226.0	122.779891912	0.140484541168	KTVPXOYAKDPRHY-SOOFDHNKSA-N	2.0	BOPGDPNILDQYTO-NNYOXOHSSA-N	direct	637266969	4802.0	175.446116973	0.01	245.559783824	0.0468281803893	2.01	0.0433356348269
40482212	637266969	4226.0	122.779891912	0.140484541168	KTVPXOYAKDPRHY-SOOFDHNKSA-N	2.0	BOPGDPNILDQYTO-NNYOXOHSSA-N	direct	637266969	5404.0	175.446116973	0.01	245.559783824	0.0468281803893	2.01	0.0433356348269
1079521	637269103	12512.0	121.89279003	0.140484541168	KTVPXOYAKDPRHY-SOOFDHNKSA-N	2.0	BOPGDPNILDQYTO-NNYOXOHSSA-N	direct	637269103	12562.0	200.0	0.01	243.785580061	0.0468281803893	2.01	0.0432571453393
25771026	637271307	12628.0	121.316052869	0.140484541168	KTVPXOYAKDPRHY-SOOFDHNKSA-N	2.0	BOPGDPNILDQYTO-NNYOXOHSSA-N	direct	637271307	11992.0	164.404503778	0.01	242.632105738	0.0468281803893	2.01	0.0432058863775
25771027	637271307	12628.0	121.316052869	0.140484541168	KTVPXOYAKDPRHY-SOOFDHNKSA-N	2.0	BOPGDPNILDQYTO-NNYOXOHSSA-N	direct	637271307	12700.0	164.404503778	0.01	242.632105738	0.0468281803893	2.01	0.0432058863775
25771028	637271307	12628.0	121.316052869	0.140484541168	KTVPXOYAKDPRHY-SOOFDHNKSA-N	2.0	BOPGDPNILDQYTO-NNYOXOHSSA-N	direct	637271307	16528.0	162.518557371	0.01	242.632105738	0.0468281803893	2.01	0.0432058863775
25756448	637265395	12609.0	120.159893906	0.140484541168	KTVPXOYAKDPRHY-SOOFDHNKSA-N	2.0	BOPGDPNILDQYTO-NNYOXOHSSA-N	direct	637265395	12512.0	200.0	0.01	240.319787811	0.0468281803893	2.01	0.0431025768972
25756449	637265395	12609.0	120.159893906	0.140484541168	KTVPXOYAKDPRHY-SOOFDHNKSA-N	2.0	BOPGDPNILDQYTO-NNYOXOHSSA-N	direct	637265395	12699.0	200.0	0.01	240.319787811	0.0468281803893	2.01	0.0431025768972
25756514	637265395	12661.0	119.500312917	0.140484541168	KTVPXOYAKDPRHY-SOOFDHNKSA-N	2.0	BOPGDPNILDQYTO-NNYOXOHSSA-N	direct	637265395	12512.0	200.0	0.01	239.000625835	0.0468281803893	2.01	0.0430433051461
25756515	637265395	12661.0	119.500312917	0.140484541168	KTVPXOYAKDPRHY-SOOFDHNKSA-N	2.0	BOPGDPNILDQYTO-NNYOXOHSSA-N	direct	637265395	12699.0	200.0	0.01	239.000625835	0.0468281803893	2.01	0.0430433051461
25756524	637265395	12884.0	119.084600165	0.140484541168	KTVPXOYAKDPRHY-SOOFDHNKSA-N	2.0	BOPGDPNILDQYTO-OPDHFMQKSA-N	flat tautomer	637265395	12512.0	200.0	0.01	238.16920033	0.0468281803893	2.01	0.0430058218944
25756525	637265395	12884.0	119.084600165	0.140484541168	KTVPXOYAKDPRHY-SOOFDHNKSA-N	2.0	BOPGDPNILDQYTO-OPDHFMQKSA-N	flat tautomer	637265395	12699.0	200.0	0.01	238.16920033	0.0468281803893	2.01	0.0430058218944
25756530	637265395	13763.0	119.084600165	0.140484541168	KTVPXOYAKDPRHY-SOOFDHNKSA-N	2.0	BOPGDPNILDQYTO-OPDHFMQKSA-N	flat tautomer	637265395	12512.0	200.0	0.01	238.16920033	0.0468281803893	2.01	0.0430058218944
25756531	637265395	13763.0	119.084600165	0.140484541168	KTVPXOYAKDPRHY-SOOFDHNKSA-N	2.0	BOPGDPNILDQYTO-OPDHFMQKSA-N	flat tautomer	637265395	12699.0	200.0	0.01	238.16920033	0.0468281803893	2.01	0.0430058218944
25756538	637265395	15986.0	119.084600165	0.140484541168	KTVPXOYAKDPRHY-SOOFDHNKSA-N	2.0	BOPGDPNILDQYTO-OPDHFMQKSA-N	flat tautomer	637265395	12512.0	200.0	0.01	238.16920033	0.0468281803893	2.01	0.0430058218944
25756539	637265395	15986.0	119.084600165	0.140484541168	KTVPXOYAKDPRHY-SOOFDHNKSA-N	2.0	BOPGDPNILDQYTO-OPDHFMQKSA-N	flat tautomer	637265395	12699.0	200.0	0.01	238.16920033	0.0468281803893	2.01	0.0430058218944
25756544	637265395	16616.0	119.084600165	0.140484541168	KTVPXOYAKDPRHY-SOOFDHNKSA-N	2.0	BOPGDPNILDQYTO-OPDHFMQKSA-N	flat tautomer	637265395	12512.0	200.0	0.01	238.16920033	0.0468281803893	2.01	0.0430058218944
25756545	637265395	16616.0	119.084600165	0.140484541168	KTVPXOYAKDPRHY-SOOFDHNKSA-N	2.0	BOPGDPNILDQYTO-OPDHFMQKSA-N	flat tautomer	637265395	12699.0	200.0	0.01	238.16920033	0.0468281803893	2.01	0.0430058218944
25756550	637265395	16712.0	119.084600165	0.140484541168	KTVPXOYAKDPRHY-SOOFDHNKSA-N	2.0	BOPGDPNILDQYTO-OPDHFMQKSA-N	flat tautomer	637265395	12512.0	200.0	0.01	238.16920033	0.0468281803893	2.01	0.0430058218944
25756551	637265395	16712.0	119.084600165	0.140484541168	KTVPXOYAKDPRHY-SOOFDHNKSA-N	2.0	BOPGDPNILDQYTO-OPDHFMQKSA-N	flat tautomer	637265395	12699.0	200.0	0.01	238.16920033	0.0468281803893	2.01	0.0430058218944
1079664	637269103	12674.0	117.809668302	0.140484541168	KTVPXOYAKDPRHY-SOOFDHNKSA-N	2.0	BOPGDPNILDQYTO-NNYOXOHSSA-N	direct	637269103	12562.0	200.0	0.01	235.619336604	0.0468281803893	2.01	0.0428902506822
25756304	637265395	12562.0	117.759450752	0.140484541168	KTVPXOYAKDPRHY-SOOFDHNKSA-N	2.0	BOPGDPNILDQYTO-NNYOXOHSSA-N	direct	637265395	12512.0	200.0	0.01	235.518901503	0.0468281803893	2.01	0.0428856793518
25756305	637265395	12562.0	117.759450752	0.140484541168	KTVPXOYAKDPRHY-SOOFDHNKSA-N	2.0	BOPGDPNILDQYTO-NNYOXOHSSA-N	direct	637265395	12699.0	200.0	0.01	235.518901503	0.0468281803893	2.01	0.0428856793518
1079512	637269103	11877.0	117.54515514	0.140484541168	KTVPXOYAKDPRHY-SOOFDHNKSA-N	2.0	BOPGDPNILDQYTO-NNYOXOHSSA-N	direct	637269103	12562.0	200.0	0.01	235.09031028	0.0468281803893	2.01	0.04286615546
1079682	637269103	15326.0	117.2915791	0.140484541168	KTVPXOYAKDPRHY-SOOFDHNKSA-N	2.0	BOPGDPNILDQYTO-OPDHFMQKSA-N	flat tautomer	637269103	12562.0	200.0	0.01	234.5831582	0.0468281803893	2.01	0.0428430183208
25756498	637265395	12623.0	117.244125144	0.140484541168	KTVPXOYAKDPRHY-SOOFDHNKSA-N	2.0	BOPGDPNILDQYTO-NNYOXOHSSA-N	direct	637265395	12512.0	200.0	0.01	234.488250289	0.0468281803893	2.01	0.0428386842944
25756499	637265395	12623.0	117.244125144	0.140484541168	KTVPXOYAKDPRHY-SOOFDHNKSA-N	2.0	BOPGDPNILDQYTO-NNYOXOHSSA-N	direct	637265395	12699.0	200.0	0.01	234.488250289	0.0468281803893	2.01	0.0428386842944
57519459	637266265	110.0	1.49485002168	0.140484541168	KTVPXOYAKDPRHY-SOOFDHNKSA-N	2.0	BOPGDPNILDQYTO-NNYOXOHSSA-N	direct	637266265	110.0	0.585026652029	2.0	1.17005330406	0.0468281803893	2.01	0.042816854896
893184	637269188	12562.0	116.93930216	0.140484541168	KTVPXOYAKDPRHY-SOOFDHNKSA-N	2.0	BOPGDPNILDQYTO-NNYOXOHSSA-N	direct	637269188	12512.0	156.420216403	0.01	233.878604319	0.0468281803893	2.01	0.0428108130339
1029569	637269944	12562.0	116.623423043	0.140484541168	KTVPXOYAKDPRHY-SOOFDHNKSA-N	2.0	BOPGDPNILDQYTO-NNYOXOHSSA-N	direct	637269944	12567.0	155.692503962	0.01	233.246846086	0.0468281803893	2.01	0.0427818733159
25756444	637265395	12567.0	115.048662481	0.140484541168	KTVPXOYAKDPRHY-SOOFDHNKSA-N	2.0	BOPGDPNILDQYTO-NNYOXOHSSA-N	direct	637265395	12512.0	200.0	0.01	230.097324962	0.0468281803893	2.01	0.0426367158108
25756445	637265395	12567.0	115.048662481	0.140484541168	KTVPXOYAKDPRHY-SOOFDHNKSA-N	2.0	BOPGDPNILDQYTO-NNYOXOHSSA-N	direct	637265395	12699.0	200.0	0.01	230.097324962	0.0468281803893	2.01	0.0426367158108
1079647	637269103	12623.0	114.498940738	0.140484541168	KTVPXOYAKDPRHY-SOOFDHNKSA-N	2.0	BOPGDPNILDQYTO-NNYOXOHSSA-N	direct	637269103	12562.0	200.0	0.01	228.997881476	0.0468281803893	2.01	0.0425856929572
3279135	637269102	4126.0	114.171984936	0.140484541168	KTVPXOYAKDPRHY-SOOFDHNKSA-N	2.0	BOPGDPNILDQYTO-NNYOXOHSSA-N	direct	637269102	113.0	200.0	0.01	228.343969872	0.0468281803893	2.01	0.0425552591078
1079656	637269103	12661.0	113.730487056	0.140484541168	KTVPXOYAKDPRHY-SOOFDHNKSA-N	2.0	BOPGDPNILDQYTO-NNYOXOHSSA-N	direct	637269103	12562.0	200.0	0.01	227.460974112	0.0468281803893	2.01	0.0425140595021
25756170	637265395	11877.0	112.659555885	0.140484541168	KTVPXOYAKDPRHY-SOOFDHNKSA-N	2.0	BOPGDPNILDQYTO-NNYOXOHSSA-N	direct	637265395	12512.0	200.0	0.01	225.31911177	0.0468281803893	2.01	0.0424136218503
25756171	637265395	11877.0	112.659555885	0.140484541168	KTVPXOYAKDPRHY-SOOFDHNKSA-N	2.0	BOPGDPNILDQYTO-NNYOXOHSSA-N	direct	637265395	12699.0	200.0	0.01	225.31911177	0.0468281803893	2.01	0.0424136218503
41291903	637268838	13149.0	112.446116973	0.140484541168	KTVPXOYAKDPRHY-SOOFDHNKSA-N	2.0	BOPGDPNILDQYTO-OPDHFMQKSA-N	flat tautomer	637268838	1066.0	200.0	0.01	224.892233947	0.0468281803893	2.01	0.0423935189041
892990	637269188	12562.0	112.142064735	0.140484541168	KTVPXOYAKDPRHY-SOOFDHNKSA-N	2.0	BOPGDPNILDQYTO-NNYOXOHSSA-N	direct	637269188	12884.0	149.619788758	0.01	224.284129471	0.0468281803893	2.01	0.042364831975
892991	637269188	12562.0	112.142064735	0.140484541168	KTVPXOYAKDPRHY-SOOFDHNKSA-N	2.0	BOPGDPNILDQYTO-NNYOXOHSSA-N	direct	637269188	13763.0	149.619788758	0.01	224.284129471	0.0468281803893	2.01	0.042364831975
892992	637269188	12562.0	112.142064735	0.140484541168	KTVPXOYAKDPRHY-SOOFDHNKSA-N	2.0	BOPGDPNILDQYTO-NNYOXOHSSA-N	direct	637269188	15986.0	149.619788758	0.01	224.284129471	0.0468281803893	2.01	0.042364831975
892993	637269188	12562.0	112.142064735	0.140484541168	KTVPXOYAKDPRHY-SOOFDHNKSA-N	2.0	BOPGDPNILDQYTO-NNYOXOHSSA-N	direct	637269188	16616.0	149.619788758	0.01	224.284129471	0.0468281803893	2.01	0.042364831975
892994	637269188	12562.0	112.142064735	0.140484541168	KTVPXOYAKDPRHY-SOOFDHNKSA-N	2.0	BOPGDPNILDQYTO-NNYOXOHSSA-N	direct	637269188	16712.0	149.619788758	0.01	224.284129471	0.0468281803893	2.01	0.042364831975
1943414	637269935	12562.0	111.950781977	0.140484541168	KTVPXOYAKDPRHY-SOOFDHNKSA-N	2.0	BOPGDPNILDQYTO-NNYOXOHSSA-N	direct	637269935	12567.0	171.557520231	0.01	223.901563955	0.0468281803893	2.01	0.0423467547919
25756520	637265395	12674.0	111.903089987	0.140484541168	KTVPXOYAKDPRHY-SOOFDHNKSA-N	2.0	BOPGDPNILDQYTO-NNYOXOHSSA-N	direct	637265395	12512.0	200.0	0.01	223.806179974	0.0468281803893	2.01	0.0423422440513
25756521	637265395	12674.0	111.903089987	0.140484541168	KTVPXOYAKDPRHY-SOOFDHNKSA-N	2.0	BOPGDPNILDQYTO-NNYOXOHSSA-N	direct	637265395	12699.0	200.0	0.01	223.806179974	0.0468281803893	2.01	0.0423422440513
25756536	637265395	15326.0	111.903089987	0.140484541168	KTVPXOYAKDPRHY-SOOFDHNKSA-N	2.0	BOPGDPNILDQYTO-OPDHFMQKSA-N	flat tautomer	637265395	12512.0	200.0	0.01	223.806179974	0.0468281803893	2.01	0.0423422440513
25756537	637265395	15326.0	111.903089987	0.140484541168	KTVPXOYAKDPRHY-SOOFDHNKSA-N	2.0	BOPGDPNILDQYTO-OPDHFMQKSA-N	flat tautomer	637265395	12699.0	200.0	0.01	223.806179974	0.0468281803893	2.01	0.0423422440513
1028609	637269944	12512.0	110.815308569	0.140484541168	KTVPXOYAKDPRHY-SOOFDHNKSA-N	2.0	BOPGDPNILDQYTO-NNYOXOHSSA-N	direct	637269944	12567.0	155.692503962	0.01	221.630617138	0.0468281803893	2.01	0.0422389672717
1031189	637269944	12630.0	110.815308569	0.140484541168	KTVPXOYAKDPRHY-SOOFDHNKSA-N	2.0	BOPGDPNILDQYTO-NNYOXOHSSA-N	direct	637269944	12567.0	155.692503962	0.01	221.630617138	0.0468281803893	2.01	0.0422389672717
1031349	637269944	12884.0	110.815308569	0.140484541168	KTVPXOYAKDPRHY-SOOFDHNKSA-N	2.0	BOPGDPNILDQYTO-OPDHFMQKSA-N	flat tautomer	637269944	12567.0	155.692503962	0.01	221.630617138	0.0468281803893	2.01	0.0422389672717
1031379	637269944	13763.0	110.815308569	0.140484541168	KTVPXOYAKDPRHY-SOOFDHNKSA-N	2.0	BOPGDPNILDQYTO-OPDHFMQKSA-N	flat tautomer	637269944	12567.0	155.692503962	0.01	221.630617138	0.0468281803893	2.01	0.0422389672717
1031419	637269944	15986.0	110.815308569	0.140484541168	KTVPXOYAKDPRHY-SOOFDHNKSA-N	2.0	BOPGDPNILDQYTO-OPDHFMQKSA-N	flat tautomer	637269944	12567.0	155.692503962	0.01	221.630617138	0.0468281803893	2.01	0.0422389672717
1031449	637269944	16616.0	110.815308569	0.140484541168	KTVPXOYAKDPRHY-SOOFDHNKSA-N	2.0	BOPGDPNILDQYTO-OPDHFMQKSA-N	flat tautomer	637269944	12567.0	155.692503962	0.01	221.630617138	0.0468281803893	2.01	0.0422389672717
1031479	637269944	16712.0	110.815308569	0.140484541168	KTVPXOYAKDPRHY-SOOFDHNKSA-N	2.0	BOPGDPNILDQYTO-OPDHFMQKSA-N	flat tautomer	637269944	12567.0	155.692503962	0.01	221.630617138	0.0468281803893	2.01	0.0422389672717
25756164	637265395	11308.0	110.380906669	0.140484541168	KTVPXOYAKDPRHY-SOOFDHNKSA-N	2.0	BOPGDPNILDQYTO-NNYOXOHSSA-N	direct	637265395	12512.0	200.0	0.01	220.761813339	0.0468281803893	2.01	0.0421975115319
25756165	637265395	11308.0	110.380906669	0.140484541168	KTVPXOYAKDPRHY-SOOFDHNKSA-N	2.0	BOPGDPNILDQYTO-NNYOXOHSSA-N	direct	637265395	12699.0	200.0	0.01	220.761813339	0.0468281803893	2.01	0.0421975115319
896079	637269188	12661.0	110.042392713	0.140484541168	KTVPXOYAKDPRHY-SOOFDHNKSA-N	2.0	BOPGDPNILDQYTO-NNYOXOHSSA-N	direct	637269188	12512.0	156.420216403	0.01	220.084785426	0.0468281803893	2.01	0.0421651216372
896080	637269188	12661.0	110.042392713	0.140484541168	KTVPXOYAKDPRHY-SOOFDHNKSA-N	2.0	BOPGDPNILDQYTO-NNYOXOHSSA-N	direct	637269188	12884.0	149.619788758	0.01	220.084785426	0.0468281803893	2.01	0.0421651216372
896081	637269188	12661.0	110.042392713	0.140484541168	KTVPXOYAKDPRHY-SOOFDHNKSA-N	2.0	BOPGDPNILDQYTO-NNYOXOHSSA-N	direct	637269188	13763.0	149.619788758	0.01	220.084785426	0.0468281803893	2.01	0.0421651216372
896082	637269188	12661.0	110.042392713	0.140484541168	KTVPXOYAKDPRHY-SOOFDHNKSA-N	2.0	BOPGDPNILDQYTO-NNYOXOHSSA-N	direct	637269188	15986.0	149.619788758	0.01	220.084785426	0.0468281803893	2.01	0.0421651216372
896083	637269188	12661.0	110.042392713	0.140484541168	KTVPXOYAKDPRHY-SOOFDHNKSA-N	2.0	BOPGDPNILDQYTO-NNYOXOHSSA-N	direct	637269188	16616.0	149.619788758	0.01	220.084785426	0.0468281803893	2.01	0.0421651216372
896084	637269188	12661.0	110.042392713	0.140484541168	KTVPXOYAKDPRHY-SOOFDHNKSA-N	2.0	BOPGDPNILDQYTO-NNYOXOHSSA-N	direct	637269188	16712.0	149.619788758	0.01	220.084785426	0.0468281803893	2.01	0.0421651216372
892530	637269188	12562.0	109.1837587	0.140484541168	KTVPXOYAKDPRHY-SOOFDHNKSA-N	2.0	BOPGDPNILDQYTO-NNYOXOHSSA-N	direct	637269188	12231.0	145.785156152	0.01	218.3675174	0.0468281803893	2.01	0.0420826288206
892531	637269188	12562.0	109.1837587	0.140484541168	KTVPXOYAKDPRHY-SOOFDHNKSA-N	2.0	BOPGDPNILDQYTO-NNYOXOHSSA-N	direct	637269188	12571.0	145.785156152	0.01	218.3675174	0.0468281803893	2.01	0.0420826288206
1031219	637269944	12644.0	108.906578315	0.140484541168	KTVPXOYAKDPRHY-SOOFDHNKSA-N	2.0	BOPGDPNILDQYTO-NNYOXOHSSA-N	direct	637269944	12567.0	155.692503962	0.01	217.81315663	0.0468281803893	2.01	0.0420558949904
891415	637269188	12512.0	108.872895202	0.140484541168	KTVPXOYAKDPRHY-SOOFDHNKSA-N	2.0	BOPGDPNILDQYTO-NNYOXOHSSA-N	direct	637269188	12884.0	149.619788758	0.01	217.745790403	0.0468281803893	2.01	0.0420526428044
891416	637269188	12512.0	108.872895202	0.140484541168	KTVPXOYAKDPRHY-SOOFDHNKSA-N	2.0	BOPGDPNILDQYTO-NNYOXOHSSA-N	direct	637269188	13763.0	149.619788758	0.01	217.745790403	0.0468281803893	2.01	0.0420526428044
891417	637269188	12512.0	108.872895202	0.140484541168	KTVPXOYAKDPRHY-SOOFDHNKSA-N	2.0	BOPGDPNILDQYTO-NNYOXOHSSA-N	direct	637269188	15986.0	149.619788758	0.01	217.745790403	0.0468281803893	2.01	0.0420526428044
891418	637269188	12512.0	108.872895202	0.140484541168	KTVPXOYAKDPRHY-SOOFDHNKSA-N	2.0	BOPGDPNILDQYTO-NNYOXOHSSA-N	direct	637269188	16616.0	149.619788758	0.01	217.745790403	0.0468281803893	2.01	0.0420526428044
891419	637269188	12512.0	108.872895202	0.140484541168	KTVPXOYAKDPRHY-SOOFDHNKSA-N	2.0	BOPGDPNILDQYTO-NNYOXOHSSA-N	direct	637269188	16712.0	149.619788758	0.01	217.745790403	0.0468281803893	2.01	0.0420526428044
891420	637269188	12512.0	108.872895202	0.140484541168	KTVPXOYAKDPRHY-SOOFDHNKSA-N	2.0	BOPGDPNILDQYTO-NNYOXOHSSA-N	direct	637269188	12231.0	145.785156152	0.01	217.745790403	0.0468281803893	2.01	0.0420526428044
891421	637269188	12512.0	108.872895202	0.140484541168	KTVPXOYAKDPRHY-SOOFDHNKSA-N	2.0	BOPGDPNILDQYTO-NNYOXOHSSA-N	direct	637269188	12571.0	145.785156152	0.01	217.745790403	0.0468281803893	2.01	0.0420526428044
1031329	637269944	12714.0	108.866461092	0.140484541168	KTVPXOYAKDPRHY-SOOFDHNKSA-N	2.0	BOPGDPNILDQYTO-NNYOXOHSSA-N	direct	637269944	12567.0	155.692503962	0.01	217.732922183	0.0468281803893	2.01	0.0420520214896
895989	637269188	12644.0	108.040958608	0.140484541168	KTVPXOYAKDPRHY-SOOFDHNKSA-N	2.0	BOPGDPNILDQYTO-NNYOXOHSSA-N	direct	637269188	12512.0	156.420216403	0.01	216.081917215	0.0468281803893	2.01	0.041972076765
895995	637269188	12644.0	108.040958608	0.140484541168	KTVPXOYAKDPRHY-SOOFDHNKSA-N	2.0	BOPGDPNILDQYTO-NNYOXOHSSA-N	direct	637269188	12231.0	145.785156152	0.01	216.081917215	0.0468281803893	2.01	0.041972076765
895996	637269188	12644.0	108.040958608	0.140484541168	KTVPXOYAKDPRHY-SOOFDHNKSA-N	2.0	BOPGDPNILDQYTO-NNYOXOHSSA-N	direct	637269188	12571.0	145.785156152	0.01	216.081917215	0.0468281803893	2.01	0.041972076765
895990	637269188	12644.0	108.040958608	0.140484541168	KTVPXOYAKDPRHY-SOOFDHNKSA-N	2.0	BOPGDPNILDQYTO-NNYOXOHSSA-N	direct	637269188	12884.0	149.619788758	0.01	216.081917215	0.0468281803893	2.01	0.041972076765
895991	637269188	12644.0	108.040958608	0.140484541168	KTVPXOYAKDPRHY-SOOFDHNKSA-N	2.0	BOPGDPNILDQYTO-NNYOXOHSSA-N	direct	637269188	13763.0	149.619788758	0.01	216.081917215	0.0468281803893	2.01	0.041972076765
895992	637269188	12644.0	108.040958608	0.140484541168	KTVPXOYAKDPRHY-SOOFDHNKSA-N	2.0	BOPGDPNILDQYTO-NNYOXOHSSA-N	direct	637269188	15986.0	149.619788758	0.01	216.081917215	0.0468281803893	2.01	0.041972076765
895993	637269188	12644.0	108.040958608	0.140484541168	KTVPXOYAKDPRHY-SOOFDHNKSA-N	2.0	BOPGDPNILDQYTO-NNYOXOHSSA-N	direct	637269188	16616.0	149.619788758	0.01	216.081917215	0.0468281803893	2.01	0.041972076765
895994	637269188	12644.0	108.040958608	0.140484541168	KTVPXOYAKDPRHY-SOOFDHNKSA-N	2.0	BOPGDPNILDQYTO-NNYOXOHSSA-N	direct	637269188	16712.0	149.619788758	0.01	216.081917215	0.0468281803893	2.01	0.041972076765
28318042	637264996	4228.0	107.872895202	0.140484541168	KTVPXOYAKDPRHY-SOOFDHNKSA-N	2.0	BOPGDPNILDQYTO-NNYOXOHSSA-N	direct	637264996	4199.0	200.0	0.01	215.745790403	0.0468281803893	2.01	0.0419557447905
28318043	637264996	4228.0	107.872895202	0.140484541168	KTVPXOYAKDPRHY-SOOFDHNKSA-N	2.0	BOPGDPNILDQYTO-NNYOXOHSSA-N	direct	637264996	12916.0	200.0	0.01	215.745790403	0.0468281803893	2.01	0.0419557447905
895899	637269188	12630.0	106.835647144	0.140484541168	KTVPXOYAKDPRHY-SOOFDHNKSA-N	2.0	BOPGDPNILDQYTO-NNYOXOHSSA-N	direct	637269188	12512.0	156.420216403	0.01	213.671294288	0.0468281803893	2.01	0.0418545230708
895900	637269188	12630.0	106.835647144	0.140484541168	KTVPXOYAKDPRHY-SOOFDHNKSA-N	2.0	BOPGDPNILDQYTO-NNYOXOHSSA-N	direct	637269188	12884.0	149.619788758	0.01	213.671294288	0.0468281803893	2.01	0.0418545230708
895901	637269188	12630.0	106.835647144	0.140484541168	KTVPXOYAKDPRHY-SOOFDHNKSA-N	2.0	BOPGDPNILDQYTO-NNYOXOHSSA-N	direct	637269188	13763.0	149.619788758	0.01	213.671294288	0.0468281803893	2.01	0.0418545230708
895902	637269188	12630.0	106.835647144	0.140484541168	KTVPXOYAKDPRHY-SOOFDHNKSA-N	2.0	BOPGDPNILDQYTO-NNYOXOHSSA-N	direct	637269188	15986.0	149.619788758	0.01	213.671294288	0.0468281803893	2.01	0.0418545230708
895903	637269188	12630.0	106.835647144	0.140484541168	KTVPXOYAKDPRHY-SOOFDHNKSA-N	2.0	BOPGDPNILDQYTO-NNYOXOHSSA-N	direct	637269188	16616.0	149.619788758	0.01	213.671294288	0.0468281803893	2.01	0.0418545230708
895904	637269188	12630.0	106.835647144	0.140484541168	KTVPXOYAKDPRHY-SOOFDHNKSA-N	2.0	BOPGDPNILDQYTO-NNYOXOHSSA-N	direct	637269188	16712.0	149.619788758	0.01	213.671294288	0.0468281803893	2.01	0.0418545230708
895905	637269188	12630.0	106.835647144	0.140484541168	KTVPXOYAKDPRHY-SOOFDHNKSA-N	2.0	BOPGDPNILDQYTO-NNYOXOHSSA-N	direct	637269188	12231.0	145.785156152	0.01	213.671294288	0.0468281803893	2.01	0.0418545230708
895906	637269188	12630.0	106.835647144	0.140484541168	KTVPXOYAKDPRHY-SOOFDHNKSA-N	2.0	BOPGDPNILDQYTO-NNYOXOHSSA-N	direct	637269188	12571.0	145.785156152	0.01	213.671294288	0.0468281803893	2.01	0.0418545230708
29864954	637270575	6131.0	106.552841969	0.140484541168	KTVPXOYAKDPRHY-SOOFDHNKSA-N	2.0	BOPGDPNILDQYTO-NNYOXOHSSA-N	direct	637270575	4116.0	200.0	0.01	213.105683937	0.0468281803893	2.01	0.0418267972038
57534574	637271915	4002.0	1.2757241304	0.140484541168	KTVPXOYAKDPRHY-SOOFDHNKSA-N	2.0	HXXFSFRBOHSIMQ-VFUOTHLCSA-N	direct	637271915	611.0	1.06550154876	1.0	2.13100309751	0.0468281803893	2.01	0.0418265335
1079619	637269103	12609.0	106.304518324	0.140484541168	KTVPXOYAKDPRHY-SOOFDHNKSA-N	2.0	BOPGDPNILDQYTO-NNYOXOHSSA-N	direct	637269103	12562.0	200.0	0.01	212.609036647	0.0468281803893	2.01	0.0418024063189
25756162	637265395	9949.0	106.268411235	0.140484541168	KTVPXOYAKDPRHY-SOOFDHNKSA-N	2.0	BOPGDPNILDQYTO-NNYOXOHSSA-N	direct	637265395	12512.0	200.0	0.01	212.53682247	0.0468281803893	2.01	0.0417988562453
25756163	637265395	9949.0	106.268411235	0.140484541168	KTVPXOYAKDPRHY-SOOFDHNKSA-N	2.0	BOPGDPNILDQYTO-NNYOXOHSSA-N	direct	637265395	12699.0	200.0	0.01	212.53682247	0.0468281803893	2.01	0.0417988562453
26666650	637268351	2545.0	106.054039296	0.140484541168	KTVPXOYAKDPRHY-SOOFDHNKSA-N	2.0	BOPGDPNILDQYTO-NNYOXOHSSA-N	direct	637268351	4819.0	200.0	0.01	212.108078593	0.0468281803893	2.01	0.0417777603991
25756168	637265395	11584.0	105.978810701	0.140484541168	KTVPXOYAKDPRHY-SOOFDHNKSA-N	2.0	BOPGDPNILDQYTO-NNYOXOHSSA-N	direct	637265395	12512.0	200.0	0.01	211.957621402	0.0468281803893	2.01	0.0417703497464
25756169	637265395	11584.0	105.978810701	0.140484541168	KTVPXOYAKDPRHY-SOOFDHNKSA-N	2.0	BOPGDPNILDQYTO-NNYOXOHSSA-N	direct	637265395	12699.0	200.0	0.01	211.957621402	0.0468281803893	2.01	0.0417703497464
1942914	637269935	11877.0	105.876148359	0.140484541168	KTVPXOYAKDPRHY-SOOFDHNKSA-N	2.0	BOPGDPNILDQYTO-NNYOXOHSSA-N	direct	637269935	12567.0	171.557520231	0.01	211.752296718	0.0468281803893	2.01	0.0417602302694
42235409	637269630	279.0	105.640164518	0.140484541168	KTVPXOYAKDPRHY-SOOFDHNKSA-N	2.0	BOPGDPNILDQYTO-NNYOXOHSSA-N	direct	637269630	3690.0	166.056011125	0.01	211.280329035	0.0468281803893	2.01	0.0417369412962
893964	637269188	12567.0	105.525783736	0.140484541168	KTVPXOYAKDPRHY-SOOFDHNKSA-N	2.0	BOPGDPNILDQYTO-NNYOXOHSSA-N	direct	637269188	12512.0	156.420216403	0.01	211.051567472	0.0468281803893	2.01	0.0417256391471
893965	637269188	12567.0	105.525783736	0.140484541168	KTVPXOYAKDPRHY-SOOFDHNKSA-N	2.0	BOPGDPNILDQYTO-NNYOXOHSSA-N	direct	637269188	12884.0	149.619788758	0.01	211.051567472	0.0468281803893	2.01	0.0417256391471
893966	637269188	12567.0	105.525783736	0.140484541168	KTVPXOYAKDPRHY-SOOFDHNKSA-N	2.0	BOPGDPNILDQYTO-NNYOXOHSSA-N	direct	637269188	13763.0	149.619788758	0.01	211.051567472	0.0468281803893	2.01	0.0417256391471
893967	637269188	12567.0	105.525783736	0.140484541168	KTVPXOYAKDPRHY-SOOFDHNKSA-N	2.0	BOPGDPNILDQYTO-NNYOXOHSSA-N	direct	637269188	15986.0	149.619788758	0.01	211.051567472	0.0468281803893	2.01	0.0417256391471
893968	637269188	12567.0	105.525783736	0.140484541168	KTVPXOYAKDPRHY-SOOFDHNKSA-N	2.0	BOPGDPNILDQYTO-NNYOXOHSSA-N	direct	637269188	16616.0	149.619788758	0.01	211.051567472	0.0468281803893	2.01	0.0417256391471
893969	637269188	12567.0	105.525783736	0.140484541168	KTVPXOYAKDPRHY-SOOFDHNKSA-N	2.0	BOPGDPNILDQYTO-NNYOXOHSSA-N	direct	637269188	16712.0	149.619788758	0.01	211.051567472	0.0468281803893	2.01	0.0417256391471
893970	637269188	12567.0	105.525783736	0.140484541168	KTVPXOYAKDPRHY-SOOFDHNKSA-N	2.0	BOPGDPNILDQYTO-NNYOXOHSSA-N	direct	637269188	12231.0	145.785156152	0.01	211.051567472	0.0468281803893	2.01	0.0417256391471
893971	637269188	12567.0	105.525783736	0.140484541168	KTVPXOYAKDPRHY-SOOFDHNKSA-N	2.0	BOPGDPNILDQYTO-NNYOXOHSSA-N	direct	637269188	12571.0	145.785156152	0.01	211.051567472	0.0468281803893	2.01	0.0417256391471
896484	637269188	12884.0	105.525783736	0.140484541168	KTVPXOYAKDPRHY-SOOFDHNKSA-N	2.0	BOPGDPNILDQYTO-OPDHFMQKSA-N	flat tautomer	637269188	12512.0	156.420216403	0.01	211.051567472	0.0468281803893	2.01	0.0417256391471
896486	637269188	12884.0	105.525783736	0.140484541168	KTVPXOYAKDPRHY-SOOFDHNKSA-N	2.0	BOPGDPNILDQYTO-OPDHFMQKSA-N	flat tautomer	637269188	13763.0	149.619788758	0.01	211.051567472	0.0468281803893	2.01	0.0417256391471
896487	637269188	12884.0	105.525783736	0.140484541168	KTVPXOYAKDPRHY-SOOFDHNKSA-N	2.0	BOPGDPNILDQYTO-OPDHFMQKSA-N	flat tautomer	637269188	15986.0	149.619788758	0.01	211.051567472	0.0468281803893	2.01	0.0417256391471
896488	637269188	12884.0	105.525783736	0.140484541168	KTVPXOYAKDPRHY-SOOFDHNKSA-N	2.0	BOPGDPNILDQYTO-OPDHFMQKSA-N	flat tautomer	637269188	16616.0	149.619788758	0.01	211.051567472	0.0468281803893	2.01	0.0417256391471
896489	637269188	12884.0	105.525783736	0.140484541168	KTVPXOYAKDPRHY-SOOFDHNKSA-N	2.0	BOPGDPNILDQYTO-OPDHFMQKSA-N	flat tautomer	637269188	16712.0	149.619788758	0.01	211.051567472	0.0468281803893	2.01	0.0417256391471
896490	637269188	12884.0	105.525783736	0.140484541168	KTVPXOYAKDPRHY-SOOFDHNKSA-N	2.0	BOPGDPNILDQYTO-OPDHFMQKSA-N	flat tautomer	637269188	12231.0	145.785156152	0.01	211.051567472	0.0468281803893	2.01	0.0417256391471
896491	637269188	12884.0	105.525783736	0.140484541168	KTVPXOYAKDPRHY-SOOFDHNKSA-N	2.0	BOPGDPNILDQYTO-OPDHFMQKSA-N	flat tautomer	637269188	12571.0	145.785156152	0.01	211.051567472	0.0468281803893	2.01	0.0417256391471
896574	637269188	13763.0	105.525783736	0.140484541168	KTVPXOYAKDPRHY-SOOFDHNKSA-N	2.0	BOPGDPNILDQYTO-OPDHFMQKSA-N	flat tautomer	637269188	12512.0	156.420216403	0.01	211.051567472	0.0468281803893	2.01	0.0417256391471
896575	637269188	13763.0	105.525783736	0.140484541168	KTVPXOYAKDPRHY-SOOFDHNKSA-N	2.0	BOPGDPNILDQYTO-OPDHFMQKSA-N	flat tautomer	637269188	12884.0	149.619788758	0.01	211.051567472	0.0468281803893	2.01	0.0417256391471
896577	637269188	13763.0	105.525783736	0.140484541168	KTVPXOYAKDPRHY-SOOFDHNKSA-N	2.0	BOPGDPNILDQYTO-OPDHFMQKSA-N	flat tautomer	637269188	15986.0	149.619788758	0.01	211.051567472	0.0468281803893	2.01	0.0417256391471
896578	637269188	13763.0	105.525783736	0.140484541168	KTVPXOYAKDPRHY-SOOFDHNKSA-N	2.0	BOPGDPNILDQYTO-OPDHFMQKSA-N	flat tautomer	637269188	16616.0	149.619788758	0.01	211.051567472	0.0468281803893	2.01	0.0417256391471
896579	637269188	13763.0	105.525783736	0.140484541168	KTVPXOYAKDPRHY-SOOFDHNKSA-N	2.0	BOPGDPNILDQYTO-OPDHFMQKSA-N	flat tautomer	637269188	16712.0	149.619788758	0.01	211.051567472	0.0468281803893	2.01	0.0417256391471
896580	637269188	13763.0	105.525783736	0.140484541168	KTVPXOYAKDPRHY-SOOFDHNKSA-N	2.0	BOPGDPNILDQYTO-OPDHFMQKSA-N	flat tautomer	637269188	12231.0	145.785156152	0.01	211.051567472	0.0468281803893	2.01	0.0417256391471
896581	637269188	13763.0	105.525783736	0.140484541168	KTVPXOYAKDPRHY-SOOFDHNKSA-N	2.0	BOPGDPNILDQYTO-OPDHFMQKSA-N	flat tautomer	637269188	12571.0	145.785156152	0.01	211.051567472	0.0468281803893	2.01	0.0417256391471
896724	637269188	15986.0	105.525783736	0.140484541168	KTVPXOYAKDPRHY-SOOFDHNKSA-N	2.0	BOPGDPNILDQYTO-OPDHFMQKSA-N	flat tautomer	637269188	12512.0	156.420216403	0.01	211.051567472	0.0468281803893	2.01	0.0417256391471
896725	637269188	15986.0	105.525783736	0.140484541168	KTVPXOYAKDPRHY-SOOFDHNKSA-N	2.0	BOPGDPNILDQYTO-OPDHFMQKSA-N	flat tautomer	637269188	12884.0	149.619788758	0.01	211.051567472	0.0468281803893	2.01	0.0417256391471
896726	637269188	15986.0	105.525783736	0.140484541168	KTVPXOYAKDPRHY-SOOFDHNKSA-N	2.0	BOPGDPNILDQYTO-OPDHFMQKSA-N	flat tautomer	637269188	13763.0	149.619788758	0.01	211.051567472	0.0468281803893	2.01	0.0417256391471
896728	637269188	15986.0	105.525783736	0.140484541168	KTVPXOYAKDPRHY-SOOFDHNKSA-N	2.0	BOPGDPNILDQYTO-OPDHFMQKSA-N	flat tautomer	637269188	16616.0	149.619788758	0.01	211.051567472	0.0468281803893	2.01	0.0417256391471
896729	637269188	15986.0	105.525783736	0.140484541168	KTVPXOYAKDPRHY-SOOFDHNKSA-N	2.0	BOPGDPNILDQYTO-OPDHFMQKSA-N	flat tautomer	637269188	16712.0	149.619788758	0.01	211.051567472	0.0468281803893	2.01	0.0417256391471
896730	637269188	15986.0	105.525783736	0.140484541168	KTVPXOYAKDPRHY-SOOFDHNKSA-N	2.0	BOPGDPNILDQYTO-OPDHFMQKSA-N	flat tautomer	637269188	12231.0	145.785156152	0.01	211.051567472	0.0468281803893	2.01	0.0417256391471
896731	637269188	15986.0	105.525783736	0.140484541168	KTVPXOYAKDPRHY-SOOFDHNKSA-N	2.0	BOPGDPNILDQYTO-OPDHFMQKSA-N	flat tautomer	637269188	12571.0	145.785156152	0.01	211.051567472	0.0468281803893	2.01	0.0417256391471
896814	637269188	16616.0	105.525783736	0.140484541168	KTVPXOYAKDPRHY-SOOFDHNKSA-N	2.0	BOPGDPNILDQYTO-OPDHFMQKSA-N	flat tautomer	637269188	12512.0	156.420216403	0.01	211.051567472	0.0468281803893	2.01	0.0417256391471
896815	637269188	16616.0	105.525783736	0.140484541168	KTVPXOYAKDPRHY-SOOFDHNKSA-N	2.0	BOPGDPNILDQYTO-OPDHFMQKSA-N	flat tautomer	637269188	12884.0	149.619788758	0.01	211.051567472	0.0468281803893	2.01	0.0417256391471
896816	637269188	16616.0	105.525783736	0.140484541168	KTVPXOYAKDPRHY-SOOFDHNKSA-N	2.0	BOPGDPNILDQYTO-OPDHFMQKSA-N	flat tautomer	637269188	13763.0	149.619788758	0.01	211.051567472	0.0468281803893	2.01	0.0417256391471
896817	637269188	16616.0	105.525783736	0.140484541168	KTVPXOYAKDPRHY-SOOFDHNKSA-N	2.0	BOPGDPNILDQYTO-OPDHFMQKSA-N	flat tautomer	637269188	15986.0	149.619788758	0.01	211.051567472	0.0468281803893	2.01	0.0417256391471
896819	637269188	16616.0	105.525783736	0.140484541168	KTVPXOYAKDPRHY-SOOFDHNKSA-N	2.0	BOPGDPNILDQYTO-OPDHFMQKSA-N	flat tautomer	637269188	16712.0	149.619788758	0.01	211.051567472	0.0468281803893	2.01	0.0417256391471
896820	637269188	16616.0	105.525783736	0.140484541168	KTVPXOYAKDPRHY-SOOFDHNKSA-N	2.0	BOPGDPNILDQYTO-OPDHFMQKSA-N	flat tautomer	637269188	12231.0	145.785156152	0.01	211.051567472	0.0468281803893	2.01	0.0417256391471
896821	637269188	16616.0	105.525783736	0.140484541168	KTVPXOYAKDPRHY-SOOFDHNKSA-N	2.0	BOPGDPNILDQYTO-OPDHFMQKSA-N	flat tautomer	637269188	12571.0	145.785156152	0.01	211.051567472	0.0468281803893	2.01	0.0417256391471
896904	637269188	16712.0	105.525783736	0.140484541168	KTVPXOYAKDPRHY-SOOFDHNKSA-N	2.0	BOPGDPNILDQYTO-OPDHFMQKSA-N	flat tautomer	637269188	12512.0	156.420216403	0.01	211.051567472	0.0468281803893	2.01	0.0417256391471
896905	637269188	16712.0	105.525783736	0.140484541168	KTVPXOYAKDPRHY-SOOFDHNKSA-N	2.0	BOPGDPNILDQYTO-OPDHFMQKSA-N	flat tautomer	637269188	12884.0	149.619788758	0.01	211.051567472	0.0468281803893	2.01	0.0417256391471
896906	637269188	16712.0	105.525783736	0.140484541168	KTVPXOYAKDPRHY-SOOFDHNKSA-N	2.0	BOPGDPNILDQYTO-OPDHFMQKSA-N	flat tautomer	637269188	13763.0	149.619788758	0.01	211.051567472	0.0468281803893	2.01	0.0417256391471
896907	637269188	16712.0	105.525783736	0.140484541168	KTVPXOYAKDPRHY-SOOFDHNKSA-N	2.0	BOPGDPNILDQYTO-OPDHFMQKSA-N	flat tautomer	637269188	15986.0	149.619788758	0.01	211.051567472	0.0468281803893	2.01	0.0417256391471
896908	637269188	16712.0	105.525783736	0.140484541168	KTVPXOYAKDPRHY-SOOFDHNKSA-N	2.0	BOPGDPNILDQYTO-OPDHFMQKSA-N	flat tautomer	637269188	16616.0	149.619788758	0.01	211.051567472	0.0468281803893	2.01	0.0417256391471
896910	637269188	16712.0	105.525783736	0.140484541168	KTVPXOYAKDPRHY-SOOFDHNKSA-N	2.0	BOPGDPNILDQYTO-OPDHFMQKSA-N	flat tautomer	637269188	12231.0	145.785156152	0.01	211.051567472	0.0468281803893	2.01	0.0417256391471
896911	637269188	16712.0	105.525783736	0.140484541168	KTVPXOYAKDPRHY-SOOFDHNKSA-N	2.0	BOPGDPNILDQYTO-OPDHFMQKSA-N	flat tautomer	637269188	12571.0	145.785156152	0.01	211.051567472	0.0468281803893	2.01	0.0417256391471
18454980	637266182	12521.0	105.453457337	0.140484541168	KTVPXOYAKDPRHY-SOOFDHNKSA-N	2.0	BOPGDPNILDQYTO-NNYOXOHSSA-N	direct	637266182	3558.0	200.0	0.01	210.906914673	0.0468281803893	2.01	0.0417184877167
25756158	637265395	8183.0	104.735182177	0.140484541168	KTVPXOYAKDPRHY-SOOFDHNKSA-N	2.0	BOPGDPNILDQYTO-NNYOXOHSSA-N	direct	637265395	12512.0	200.0	0.01	209.470364354	0.0468281803893	2.01	0.0416472662548
25756159	637265395	8183.0	104.735182177	0.140484541168	KTVPXOYAKDPRHY-SOOFDHNKSA-N	2.0	BOPGDPNILDQYTO-NNYOXOHSSA-N	direct	637265395	12699.0	200.0	0.01	209.470364354	0.0468281803893	2.01	0.0416472662548
57533335	637269264	4503.0	0.920818753952	0.140484541168	KTVPXOYAKDPRHY-SOOFDHNKSA-N	2.0	BGWGXPAPYGQALX-ARQDHWQXSA-N	direct	637269264	4503.0	0.52287874528	2.0	1.04575749056	0.0468281803893	2.01	0.0416314078124
57096449	637270017	4725.0	104.28567024	0.140484541168	KTVPXOYAKDPRHY-SOOFDHNKSA-N	2.0	BOPGDPNILDQYTO-NNYOXOHSSA-N	direct	637270017	1252.0	200.0	0.01	208.571340481	0.0468281803893	2.01	0.0416025077763
25756156	637265395	4610.0	103.899629455	0.140484541168	KTVPXOYAKDPRHY-SOOFDHNKSA-N	2.0	BOPGDPNILDQYTO-NNYOXOHSSA-N	direct	637265395	12512.0	200.0	0.01	207.79925891	0.0468281803893	2.01	0.0415639535645
25756157	637265395	4610.0	103.899629455	0.140484541168	KTVPXOYAKDPRHY-SOOFDHNKSA-N	2.0	BOPGDPNILDQYTO-NNYOXOHSSA-N	direct	637265395	12699.0	200.0	0.01	207.79925891	0.0468281803893	2.01	0.0415639535645
890619	637269188	8473.0	103.659555885	0.140484541168	KTVPXOYAKDPRHY-SOOFDHNKSA-N	2.0	BOPGDPNILDQYTO-NNYOXOHSSA-N	direct	637269188	12512.0	156.420216403	0.01	207.31911177	0.0468281803893	2.01	0.041539923006
890620	637269188	8473.0	103.659555885	0.140484541168	KTVPXOYAKDPRHY-SOOFDHNKSA-N	2.0	BOPGDPNILDQYTO-NNYOXOHSSA-N	direct	637269188	12884.0	149.619788758	0.01	207.31911177	0.0468281803893	2.01	0.041539923006
890621	637269188	8473.0	103.659555885	0.140484541168	KTVPXOYAKDPRHY-SOOFDHNKSA-N	2.0	BOPGDPNILDQYTO-NNYOXOHSSA-N	direct	637269188	13763.0	149.619788758	0.01	207.31911177	0.0468281803893	2.01	0.041539923006
890622	637269188	8473.0	103.659555885	0.140484541168	KTVPXOYAKDPRHY-SOOFDHNKSA-N	2.0	BOPGDPNILDQYTO-NNYOXOHSSA-N	direct	637269188	15986.0	149.619788758	0.01	207.31911177	0.0468281803893	2.01	0.041539923006
890623	637269188	8473.0	103.659555885	0.140484541168	KTVPXOYAKDPRHY-SOOFDHNKSA-N	2.0	BOPGDPNILDQYTO-NNYOXOHSSA-N	direct	637269188	16616.0	149.619788758	0.01	207.31911177	0.0468281803893	2.01	0.041539923006
890624	637269188	8473.0	103.659555885	0.140484541168	KTVPXOYAKDPRHY-SOOFDHNKSA-N	2.0	BOPGDPNILDQYTO-NNYOXOHSSA-N	direct	637269188	16712.0	149.619788758	0.01	207.31911177	0.0468281803893	2.01	0.041539923006
890625	637269188	8473.0	103.659555885	0.140484541168	KTVPXOYAKDPRHY-SOOFDHNKSA-N	2.0	BOPGDPNILDQYTO-NNYOXOHSSA-N	direct	637269188	12231.0	145.785156152	0.01	207.31911177	0.0468281803893	2.01	0.041539923006
890626	637269188	8473.0	103.659555885	0.140484541168	KTVPXOYAKDPRHY-SOOFDHNKSA-N	2.0	BOPGDPNILDQYTO-NNYOXOHSSA-N	direct	637269188	12571.0	145.785156152	0.01	207.31911177	0.0468281803893	2.01	0.041539923006
57537916	637269604	6114.0	1.03621217265	0.140484541168	KTVPXOYAKDPRHY-SOOFDHNKSA-N	2.0	NBSCHQHZLSJFNQ-GASJEMHNSA-N	direct	637269604	11994.0	1.1739251973	1.0	2.07242434531	0.0468281803893	2.01	0.0415360815747
57396544	637270832	2723.0	103.554395797	0.140484541168	KTVPXOYAKDPRHY-SOOFDHNKSA-N	2.0	BOPGDPNILDQYTO-NNYOXOHSSA-N	direct	637270832	13789.0	139.614393726	0.01	207.108791593	0.0468281803893	2.01	0.0415293836863
57396545	637270832	2723.0	103.554395797	0.140484541168	KTVPXOYAKDPRHY-SOOFDHNKSA-N	2.0	BOPGDPNILDQYTO-NNYOXOHSSA-N	direct	637270832	15362.0	139.614393726	0.01	207.108791593	0.0468281803893	2.01	0.0415293836863
1028430	637269944	11308.0	103.046240308	0.140484541168	KTVPXOYAKDPRHY-SOOFDHNKSA-N	2.0	BOPGDPNILDQYTO-NNYOXOHSSA-N	direct	637269944	12567.0	153.723538196	0.01	206.092480617	0.0468281803893	2.01	0.0414783420825
29864936	637270575	4468.0	103.019542108	0.140484541168	KTVPXOYAKDPRHY-SOOFDHNKSA-N	2.0	BOPGDPNILDQYTO-NNYOXOHSSA-N	direct	637270575	4116.0	200.0	0.01	206.039084215	0.0468281803893	2.01	0.0414756551706
29864937	637270575	4468.0	103.019542108	0.140484541168	KTVPXOYAKDPRHY-SOOFDHNKSA-N	2.0	BOPGDPNILDQYTO-NNYOXOHSSA-N	direct	637270575	6131.0	200.0	0.01	206.039084215	0.0468281803893	2.01	0.0414756551706
1031289	637269944	12661.0	102.519993057	0.140484541168	KTVPXOYAKDPRHY-SOOFDHNKSA-N	2.0	BOPGDPNILDQYTO-NNYOXOHSSA-N	direct	637269944	12567.0	155.692503962	0.01	205.039986114	0.0468281803893	2.01	0.0414252838858
52078296	637267021	893.0	101.88941029	0.140484541168	KTVPXOYAKDPRHY-SOOFDHNKSA-N	2.0	BOPGDPNILDQYTO-NNYOXOHSSA-N	direct	637267021	12999.0	200.0	0.01	203.778820579	0.0468281803893	2.01	0.0413614364873
52078297	637267021	893.0	101.88941029	0.140484541168	KTVPXOYAKDPRHY-SOOFDHNKSA-N	2.0	BOPGDPNILDQYTO-NNYOXOHSSA-N	direct	637267021	16499.0	200.0	0.01	203.778820579	0.0468281803893	2.01	0.0413614364873
896070	637269188	12661.0	101.860120914	0.140484541168	KTVPXOYAKDPRHY-SOOFDHNKSA-N	2.0	BOPGDPNILDQYTO-NNYOXOHSSA-N	direct	637269188	12231.0	145.785156152	0.01	203.720241827	0.0468281803893	2.01	0.0413584637022
896071	637269188	12661.0	101.860120914	0.140484541168	KTVPXOYAKDPRHY-SOOFDHNKSA-N	2.0	BOPGDPNILDQYTO-NNYOXOHSSA-N	direct	637269188	12571.0	145.785156152	0.01	203.720241827	0.0468281803893	2.01	0.0413584637022
7298567	637271972	113.0	1.72124639905	0.140484541168	KTVPXOYAKDPRHY-SOOFDHNKSA-N	2.0	BOPGDPNILDQYTO-NNYOXOHSSA-N	direct	637271972	113.0	0.508638306166	2.0	1.01727661233	0.0468281803893	2.01	0.0413450114248
30251539	637264943	4250.0	101.675717545	0.140484541168	KTVPXOYAKDPRHY-SOOFDHNKSA-N	2.0	HXXFSFRBOHSIMQ-DVKNGEFBSA-N	direct	637264943	6565.0	200.0	0.01	203.351435089	0.0468281803893	2.01	0.0413397325662
25756508	637265395	12630.0	101.510041521	0.140484541168	KTVPXOYAKDPRHY-SOOFDHNKSA-N	2.0	BOPGDPNILDQYTO-NNYOXOHSSA-N	direct	637265395	12512.0	200.0	0.01	203.020083041	0.0468281803893	2.01	0.0413228819559
25756509	637265395	12630.0	101.510041521	0.140484541168	KTVPXOYAKDPRHY-SOOFDHNKSA-N	2.0	BOPGDPNILDQYTO-NNYOXOHSSA-N	direct	637265395	12699.0	200.0	0.01	203.020083041	0.0468281803893	2.01	0.0413228819559
25762479	637267673	12542.0	101.381951903	0.140484541168	KTVPXOYAKDPRHY-SOOFDHNKSA-N	2.0	BOPGDPNILDQYTO-NNYOXOHSSA-N	direct	637267673	12512.0	200.0	0.01	202.763903807	0.0468281803893	2.01	0.0413098400477
896364	637269188	12701.0	100.661543506	0.140484541168	KTVPXOYAKDPRHY-SOOFDHNKSA-N	2.0	BOPGDPNILDQYTO-NNYOXOHSSA-N	direct	637269188	12512.0	156.420216403	0.01	201.323087013	0.0468281803893	2.01	0.0412362579481
896365	637269188	12701.0	100.661543506	0.140484541168	KTVPXOYAKDPRHY-SOOFDHNKSA-N	2.0	BOPGDPNILDQYTO-NNYOXOHSSA-N	direct	637269188	12884.0	149.619788758	0.01	201.323087013	0.0468281803893	2.01	0.0412362579481
896366	637269188	12701.0	100.661543506	0.140484541168	KTVPXOYAKDPRHY-SOOFDHNKSA-N	2.0	BOPGDPNILDQYTO-NNYOXOHSSA-N	direct	637269188	13763.0	149.619788758	0.01	201.323087013	0.0468281803893	2.01	0.0412362579481
896367	637269188	12701.0	100.661543506	0.140484541168	KTVPXOYAKDPRHY-SOOFDHNKSA-N	2.0	BOPGDPNILDQYTO-NNYOXOHSSA-N	direct	637269188	15986.0	149.619788758	0.01	201.323087013	0.0468281803893	2.01	0.0412362579481
896368	637269188	12701.0	100.661543506	0.140484541168	KTVPXOYAKDPRHY-SOOFDHNKSA-N	2.0	BOPGDPNILDQYTO-NNYOXOHSSA-N	direct	637269188	16616.0	149.619788758	0.01	201.323087013	0.0468281803893	2.01	0.0412362579481
896369	637269188	12701.0	100.661543506	0.140484541168	KTVPXOYAKDPRHY-SOOFDHNKSA-N	2.0	BOPGDPNILDQYTO-NNYOXOHSSA-N	direct	637269188	16712.0	149.619788758	0.01	201.323087013	0.0468281803893	2.01	0.0412362579481
896370	637269188	12701.0	100.661543506	0.140484541168	KTVPXOYAKDPRHY-SOOFDHNKSA-N	2.0	BOPGDPNILDQYTO-NNYOXOHSSA-N	direct	637269188	12231.0	145.785156152	0.01	201.323087013	0.0468281803893	2.01	0.0412362579481
896371	637269188	12701.0	100.661543506	0.140484541168	KTVPXOYAKDPRHY-SOOFDHNKSA-N	2.0	BOPGDPNILDQYTO-NNYOXOHSSA-N	direct	637269188	12571.0	145.785156152	0.01	201.323087013	0.0468281803893	2.01	0.0412362579481
1079651	637269103	12630.0	100.440093375	0.140484541168	KTVPXOYAKDPRHY-SOOFDHNKSA-N	2.0	BOPGDPNILDQYTO-NNYOXOHSSA-N	direct	637269103	12562.0	200.0	0.01	200.88018675	0.0468281803893	2.01	0.0412135598112
1079678	637269103	12884.0	100.178486472	0.140484541168	KTVPXOYAKDPRHY-SOOFDHNKSA-N	2.0	BOPGDPNILDQYTO-OPDHFMQKSA-N	flat tautomer	637269103	12562.0	200.0	0.01	200.356972943	0.0468281803893	2.01	0.0411866972849
1079679	637269103	13763.0	100.178486472	0.140484541168	KTVPXOYAKDPRHY-SOOFDHNKSA-N	2.0	BOPGDPNILDQYTO-OPDHFMQKSA-N	flat tautomer	637269103	12562.0	200.0	0.01	200.356972943	0.0468281803893	2.01	0.0411866972849
1079683	637269103	15986.0	100.178486472	0.140484541168	KTVPXOYAKDPRHY-SOOFDHNKSA-N	2.0	BOPGDPNILDQYTO-OPDHFMQKSA-N	flat tautomer	637269103	12562.0	200.0	0.01	200.356972943	0.0468281803893	2.01	0.0411866972849
1079684	637269103	16616.0	100.178486472	0.140484541168	KTVPXOYAKDPRHY-SOOFDHNKSA-N	2.0	BOPGDPNILDQYTO-OPDHFMQKSA-N	flat tautomer	637269103	12562.0	200.0	0.01	200.356972943	0.0468281803893	2.01	0.0411866972849
1079685	637269103	16712.0	100.178486472	0.140484541168	KTVPXOYAKDPRHY-SOOFDHNKSA-N	2.0	BOPGDPNILDQYTO-OPDHFMQKSA-N	flat tautomer	637269103	12562.0	200.0	0.01	200.356972943	0.0468281803893	2.01	0.0411866972849
1079654	637269103	12644.0	99.0	0.140484541168	KTVPXOYAKDPRHY-SOOFDHNKSA-N	2.0	BOPGDPNILDQYTO-NNYOXOHSSA-N	direct	637269103	12562.0	200.0	0.01	198.0	0.0468281803893	2.01	0.0410650305193
25756512	637265395	12644.0	98.8416375079	0.140484541168	KTVPXOYAKDPRHY-SOOFDHNKSA-N	2.0	BOPGDPNILDQYTO-NNYOXOHSSA-N	direct	637265395	12512.0	200.0	0.01	197.683275016	0.0468281803893	2.01	0.0410485985365
25756513	637265395	12644.0	98.8416375079	0.140484541168	KTVPXOYAKDPRHY-SOOFDHNKSA-N	2.0	BOPGDPNILDQYTO-NNYOXOHSSA-N	direct	637265395	12699.0	200.0	0.01	197.683275016	0.0468281803893	2.01	0.0410485985365
25770192	637271307	636.0	98.5575202309	0.140484541168	KTVPXOYAKDPRHY-SOOFDHNKSA-N	2.0	BOPGDPNILDQYTO-NNYOXOHSSA-N	direct	637271307	12493.0	166.962573502	0.01	197.115040462	0.0468281803893	2.01	0.0410190684495
25770193	637271307	636.0	98.5575202309	0.140484541168	KTVPXOYAKDPRHY-SOOFDHNKSA-N	2.0	BOPGDPNILDQYTO-NNYOXOHSSA-N	direct	637271307	12628.0	166.962573502	0.01	197.115040462	0.0468281803893	2.01	0.0410190684495
25770194	637271307	636.0	98.5575202309	0.140484541168	KTVPXOYAKDPRHY-SOOFDHNKSA-N	2.0	BOPGDPNILDQYTO-NNYOXOHSSA-N	direct	637271307	11992.0	164.404503778	0.01	197.115040462	0.0468281803893	2.01	0.0410190684495
25770195	637271307	636.0	98.5575202309	0.140484541168	KTVPXOYAKDPRHY-SOOFDHNKSA-N	2.0	BOPGDPNILDQYTO-NNYOXOHSSA-N	direct	637271307	12700.0	164.404503778	0.01	197.115040462	0.0468281803893	2.01	0.0410190684495
25770196	637271307	636.0	98.5575202309	0.140484541168	KTVPXOYAKDPRHY-SOOFDHNKSA-N	2.0	BOPGDPNILDQYTO-NNYOXOHSSA-N	direct	637271307	16528.0	162.518557371	0.01	197.115040462	0.0468281803893	2.01	0.0410190684495
25770199	637271307	636.0	98.5575202309	0.140484541168	KTVPXOYAKDPRHY-SOOFDHNKSA-N	2.0	BOPGDPNILDQYTO-NNYOXOHSSA-N	direct	637271307	15710.0	155.196542884	0.01	197.115040462	0.0468281803893	2.01	0.0410190684495
1079510	637269103	8473.0	98.5030703519	0.140484541168	KTVPXOYAKDPRHY-SOOFDHNKSA-N	2.0	BOPGDPNILDQYTO-NNYOXOHSSA-N	direct	637269103	12562.0	200.0	0.01	197.006140704	0.0468281803893	2.01	0.0410134018444
9053488	637269538	1846.0	97.8124792792	0.140484541168	KTVPXOYAKDPRHY-SOOFDHNKSA-N	2.0	BOPGDPNILDQYTO-NNYOXOHSSA-N	direct	637269538	2046.0	145.203425667	0.01	195.624958558	0.0468281803893	2.01	0.0409413272898
1028379	637269944	8473.0	97.467245621	0.140484541168	KTVPXOYAKDPRHY-SOOFDHNKSA-N	2.0	BOPGDPNILDQYTO-NNYOXOHSSA-N	direct	637269944	12567.0	155.692503962	0.01	194.934491242	0.0468281803893	2.01	0.0409051532995
50631347	637264841	3397.0	96.714442691	0.140484541168	KTVPXOYAKDPRHY-SOOFDHNKSA-N	2.0	HXXFSFRBOHSIMQ-DVKNGEFBSA-N	direct	637264841	6711.0	200.0	0.01	193.428885382	0.0468281803893	2.01	0.0408259392199
50631348	637264841	3397.0	96.714442691	0.140484541168	KTVPXOYAKDPRHY-SOOFDHNKSA-N	2.0	HXXFSFRBOHSIMQ-DVKNGEFBSA-N	direct	637264841	6716.0	200.0	0.01	193.428885382	0.0468281803893	2.01	0.0408259392199
50631349	637264841	3397.0	96.714442691	0.140484541168	KTVPXOYAKDPRHY-SOOFDHNKSA-N	2.0	HXXFSFRBOHSIMQ-DVKNGEFBSA-N	direct	637264841	6718.0	200.0	0.01	193.428885382	0.0468281803893	2.01	0.0408259392199
50631350	637264841	3397.0	96.714442691	0.140484541168	KTVPXOYAKDPRHY-SOOFDHNKSA-N	2.0	HXXFSFRBOHSIMQ-DVKNGEFBSA-N	direct	637264841	6727.0	200.0	0.01	193.428885382	0.0468281803893	2.01	0.0408259392199
50631351	637264841	3397.0	96.714442691	0.140484541168	KTVPXOYAKDPRHY-SOOFDHNKSA-N	2.0	HXXFSFRBOHSIMQ-DVKNGEFBSA-N	direct	637264841	6734.0	200.0	0.01	193.428885382	0.0468281803893	2.01	0.0408259392199
890724	637269188	11584.0	96.6143937264	0.140484541168	KTVPXOYAKDPRHY-SOOFDHNKSA-N	2.0	BOPGDPNILDQYTO-NNYOXOHSSA-N	direct	637269188	12512.0	156.420216403	0.01	193.228787453	0.0468281803893	2.01	0.0408153767374
890725	637269188	11584.0	96.6143937264	0.140484541168	KTVPXOYAKDPRHY-SOOFDHNKSA-N	2.0	BOPGDPNILDQYTO-NNYOXOHSSA-N	direct	637269188	12884.0	149.619788758	0.01	193.228787453	0.0468281803893	2.01	0.0408153767374
890726	637269188	11584.0	96.6143937264	0.140484541168	KTVPXOYAKDPRHY-SOOFDHNKSA-N	2.0	BOPGDPNILDQYTO-NNYOXOHSSA-N	direct	637269188	13763.0	149.619788758	0.01	193.228787453	0.0468281803893	2.01	0.0408153767374
890727	637269188	11584.0	96.6143937264	0.140484541168	KTVPXOYAKDPRHY-SOOFDHNKSA-N	2.0	BOPGDPNILDQYTO-NNYOXOHSSA-N	direct	637269188	15986.0	149.619788758	0.01	193.228787453	0.0468281803893	2.01	0.0408153767374
890728	637269188	11584.0	96.6143937264	0.140484541168	KTVPXOYAKDPRHY-SOOFDHNKSA-N	2.0	BOPGDPNILDQYTO-NNYOXOHSSA-N	direct	637269188	16616.0	149.619788758	0.01	193.228787453	0.0468281803893	2.01	0.0408153767374
890729	637269188	11584.0	96.6143937264	0.140484541168	KTVPXOYAKDPRHY-SOOFDHNKSA-N	2.0	BOPGDPNILDQYTO-NNYOXOHSSA-N	direct	637269188	16712.0	149.619788758	0.01	193.228787453	0.0468281803893	2.01	0.0408153767374
890730	637269188	11584.0	96.6143937264	0.140484541168	KTVPXOYAKDPRHY-SOOFDHNKSA-N	2.0	BOPGDPNILDQYTO-NNYOXOHSSA-N	direct	637269188	12231.0	145.785156152	0.01	193.228787453	0.0468281803893	2.01	0.0408153767374
890731	637269188	11584.0	96.6143937264	0.140484541168	KTVPXOYAKDPRHY-SOOFDHNKSA-N	2.0	BOPGDPNILDQYTO-NNYOXOHSSA-N	direct	637269188	12571.0	145.785156152	0.01	193.228787453	0.0468281803893	2.01	0.0408153767374
39744757	637264433	4010.0	96.3410351573	0.140484541168	KTVPXOYAKDPRHY-SOOFDHNKSA-N	2.0	BOPGDPNILDQYTO-NNYOXOHSSA-N	direct	637264433	638.0	130.205511953	0.01	192.682070315	0.0468281803893	2.01	0.0407864755299
39744781	637264433	14199.0	96.3410351573	0.140484541168	KTVPXOYAKDPRHY-SOOFDHNKSA-N	2.0	BOPGDPNILDQYTO-OPDHFMQKSA-N	flat tautomer	637264433	638.0	130.205511953	0.01	192.682070315	0.0468281803893	2.01	0.0407864755299
39744799	637264433	15044.0	96.3410351573	0.140484541168	KTVPXOYAKDPRHY-SOOFDHNKSA-N	2.0	BOPGDPNILDQYTO-OPDHFMQKSA-N	flat tautomer	637264433	638.0	130.205511953	0.01	192.682070315	0.0468281803893	2.01	0.0407864755299
57519357	637268325	110.0	1.76955107862	0.140484541168	KTVPXOYAKDPRHY-SOOFDHNKSA-N	2.0	BOPGDPNILDQYTO-NNYOXOHSSA-N	direct	637268325	110.0	0.481486060122	2.0	0.962972120244	0.0468281803893	2.01	0.040781836551
31379281	637265435	1003.0	96.2510371387	0.140484541168	KTVPXOYAKDPRHY-SOOFDHNKSA-N	2.0	BGWGXPAPYGQALX-ARQDHWQXSA-N	direct	637265435	2359.0	200.0	0.01	192.502074277	0.0468281803893	2.01	0.0407769469096
56993003	637269702	1003.0	96.0809219076	0.140484541168	KTVPXOYAKDPRHY-SOOFDHNKSA-N	2.0	BGWGXPAPYGQALX-ARQDHWQXSA-N	direct	637269702	2359.0	174.607303047	0.01	192.161843815	0.0468281803893	2.01	0.0407589175401
55372773	637264600	4503.0	0.958607314842	0.140484541168	KTVPXOYAKDPRHY-SOOFDHNKSA-N	2.0	BGWGXPAPYGQALX-ARQDHWQXSA-N	direct	637264600	4078.0	1.2757241304	1.0	1.91721462968	0.0468281803893	2.01	0.0407355454536
1028449	637269944	11584.0	95.1844222517	0.140484541168	KTVPXOYAKDPRHY-SOOFDHNKSA-N	2.0	BOPGDPNILDQYTO-NNYOXOHSSA-N	direct	637269944	12567.0	155.692503962	0.01	190.368844503	0.0468281803893	2.01	0.0406635060109
25756160	637265395	8473.0	94.5951662834	0.140484541168	KTVPXOYAKDPRHY-SOOFDHNKSA-N	2.0	BOPGDPNILDQYTO-NNYOXOHSSA-N	direct	637265395	12512.0	200.0	0.01	189.190332567	0.0468281803893	2.01	0.0406004257273
25756161	637265395	8473.0	94.5951662834	0.140484541168	KTVPXOYAKDPRHY-SOOFDHNKSA-N	2.0	BOPGDPNILDQYTO-NNYOXOHSSA-N	direct	637265395	12699.0	200.0	0.01	189.190332567	0.0468281803893	2.01	0.0406004257273
890559	637269188	4610.0	94.565431096	0.140484541168	KTVPXOYAKDPRHY-SOOFDHNKSA-N	2.0	BOPGDPNILDQYTO-NNYOXOHSSA-N	direct	637269188	12512.0	156.420216403	0.01	189.130862192	0.0468281803893	2.01	0.0405972347514
890560	637269188	4610.0	94.565431096	0.140484541168	KTVPXOYAKDPRHY-SOOFDHNKSA-N	2.0	BOPGDPNILDQYTO-NNYOXOHSSA-N	direct	637269188	12884.0	149.619788758	0.01	189.130862192	0.0468281803893	2.01	0.0405972347514
890561	637269188	4610.0	94.565431096	0.140484541168	KTVPXOYAKDPRHY-SOOFDHNKSA-N	2.0	BOPGDPNILDQYTO-NNYOXOHSSA-N	direct	637269188	13763.0	149.619788758	0.01	189.130862192	0.0468281803893	2.01	0.0405972347514
890562	637269188	4610.0	94.565431096	0.140484541168	KTVPXOYAKDPRHY-SOOFDHNKSA-N	2.0	BOPGDPNILDQYTO-NNYOXOHSSA-N	direct	637269188	15986.0	149.619788758	0.01	189.130862192	0.0468281803893	2.01	0.0405972347514
890563	637269188	4610.0	94.565431096	0.140484541168	KTVPXOYAKDPRHY-SOOFDHNKSA-N	2.0	BOPGDPNILDQYTO-NNYOXOHSSA-N	direct	637269188	16616.0	149.619788758	0.01	189.130862192	0.0468281803893	2.01	0.0405972347514
890564	637269188	4610.0	94.565431096	0.140484541168	KTVPXOYAKDPRHY-SOOFDHNKSA-N	2.0	BOPGDPNILDQYTO-NNYOXOHSSA-N	direct	637269188	16712.0	149.619788758	0.01	189.130862192	0.0468281803893	2.01	0.0405972347514
890565	637269188	4610.0	94.565431096	0.140484541168	KTVPXOYAKDPRHY-SOOFDHNKSA-N	2.0	BOPGDPNILDQYTO-NNYOXOHSSA-N	direct	637269188	12231.0	145.785156152	0.01	189.130862192	0.0468281803893	2.01	0.0405972347514
890566	637269188	4610.0	94.565431096	0.140484541168	KTVPXOYAKDPRHY-SOOFDHNKSA-N	2.0	BOPGDPNILDQYTO-NNYOXOHSSA-N	direct	637269188	12571.0	145.785156152	0.01	189.130862192	0.0468281803893	2.01	0.0405972347514
890604	637269188	8183.0	94.4156687756	0.140484541168	KTVPXOYAKDPRHY-SOOFDHNKSA-N	2.0	BOPGDPNILDQYTO-NNYOXOHSSA-N	direct	637269188	12512.0	156.420216403	0.01	188.831337551	0.0468281803893	2.01	0.0405811518389
890605	637269188	8183.0	94.4156687756	0.140484541168	KTVPXOYAKDPRHY-SOOFDHNKSA-N	2.0	BOPGDPNILDQYTO-NNYOXOHSSA-N	direct	637269188	12884.0	149.619788758	0.01	188.831337551	0.0468281803893	2.01	0.0405811518389
890606	637269188	8183.0	94.4156687756	0.140484541168	KTVPXOYAKDPRHY-SOOFDHNKSA-N	2.0	BOPGDPNILDQYTO-NNYOXOHSSA-N	direct	637269188	13763.0	149.619788758	0.01	188.831337551	0.0468281803893	2.01	0.0405811518389
890607	637269188	8183.0	94.4156687756	0.140484541168	KTVPXOYAKDPRHY-SOOFDHNKSA-N	2.0	BOPGDPNILDQYTO-NNYOXOHSSA-N	direct	637269188	15986.0	149.619788758	0.01	188.831337551	0.0468281803893	2.01	0.0405811518389
890608	637269188	8183.0	94.4156687756	0.140484541168	KTVPXOYAKDPRHY-SOOFDHNKSA-N	2.0	BOPGDPNILDQYTO-NNYOXOHSSA-N	direct	637269188	16616.0	149.619788758	0.01	188.831337551	0.0468281803893	2.01	0.0405811518389
890609	637269188	8183.0	94.4156687756	0.140484541168	KTVPXOYAKDPRHY-SOOFDHNKSA-N	2.0	BOPGDPNILDQYTO-NNYOXOHSSA-N	direct	637269188	16712.0	149.619788758	0.01	188.831337551	0.0468281803893	2.01	0.0405811518389
890610	637269188	8183.0	94.4156687756	0.140484541168	KTVPXOYAKDPRHY-SOOFDHNKSA-N	2.0	BOPGDPNILDQYTO-NNYOXOHSSA-N	direct	637269188	12231.0	145.785156152	0.01	188.831337551	0.0468281803893	2.01	0.0405811518389
890611	637269188	8183.0	94.4156687756	0.140484541168	KTVPXOYAKDPRHY-SOOFDHNKSA-N	2.0	BOPGDPNILDQYTO-NNYOXOHSSA-N	direct	637269188	12571.0	145.785156152	0.01	188.831337551	0.0468281803893	2.01	0.0405811518389
798303	637271410	12636.0	93.7544873322	0.140484541168	KTVPXOYAKDPRHY-SOOFDHNKSA-N	2.0	BOPGDPNILDQYTO-NNYOXOHSSA-N	direct	637271410	12540.0	138.68613278	0.01	187.508974664	0.0468281803893	2.01	0.0405099182826
3146301	637269798	59.0	93.4854522473	0.140484541168	KTVPXOYAKDPRHY-SOOFDHNKSA-N	2.0	BOPGDPNILDQYTO-NNYOXOHSSA-N	direct	637269798	778.0	200.0	0.01	186.970904495	0.0468281803893	2.01	0.0404808254436
3146302	637269798	59.0	93.4854522473	0.140484541168	KTVPXOYAKDPRHY-SOOFDHNKSA-N	2.0	BOPGDPNILDQYTO-NNYOXOHSSA-N	direct	637269798	2308.0	200.0	0.01	186.970904495	0.0468281803893	2.01	0.0404808254436
3146303	637269798	59.0	93.4854522473	0.140484541168	KTVPXOYAKDPRHY-SOOFDHNKSA-N	2.0	BOPGDPNILDQYTO-NNYOXOHSSA-N	direct	637269798	4632.0	200.0	0.01	186.970904495	0.0468281803893	2.01	0.0404808254436
3147168	637269798	1486.0	93.4854522473	0.140484541168	KTVPXOYAKDPRHY-SOOFDHNKSA-N	2.0	BOPGDPNILDQYTO-NNYOXOHSSA-N	direct	637269798	778.0	200.0	0.01	186.970904495	0.0468281803893	2.01	0.0404808254436
3147169	637269798	1486.0	93.4854522473	0.140484541168	KTVPXOYAKDPRHY-SOOFDHNKSA-N	2.0	BOPGDPNILDQYTO-NNYOXOHSSA-N	direct	637269798	2308.0	200.0	0.01	186.970904495	0.0468281803893	2.01	0.0404808254436
3147170	637269798	1486.0	93.4854522473	0.140484541168	KTVPXOYAKDPRHY-SOOFDHNKSA-N	2.0	BOPGDPNILDQYTO-NNYOXOHSSA-N	direct	637269798	4632.0	200.0	0.01	186.970904495	0.0468281803893	2.01	0.0404808254436
3147189	637269798	1575.0	93.4854522473	0.140484541168	KTVPXOYAKDPRHY-SOOFDHNKSA-N	2.0	BOPGDPNILDQYTO-NNYOXOHSSA-N	direct	637269798	778.0	200.0	0.01	186.970904495	0.0468281803893	2.01	0.0404808254436
3147190	637269798	1575.0	93.4854522473	0.140484541168	KTVPXOYAKDPRHY-SOOFDHNKSA-N	2.0	BOPGDPNILDQYTO-NNYOXOHSSA-N	direct	637269798	2308.0	200.0	0.01	186.970904495	0.0468281803893	2.01	0.0404808254436
3147191	637269798	1575.0	93.4854522473	0.140484541168	KTVPXOYAKDPRHY-SOOFDHNKSA-N	2.0	BOPGDPNILDQYTO-NNYOXOHSSA-N	direct	637269798	4632.0	200.0	0.01	186.970904495	0.0468281803893	2.01	0.0404808254436
3147216	637269798	2030.0	93.4854522473	0.140484541168	KTVPXOYAKDPRHY-SOOFDHNKSA-N	2.0	BOPGDPNILDQYTO-NNYOXOHSSA-N	direct	637269798	778.0	200.0	0.01	186.970904495	0.0468281803893	2.01	0.0404808254436
3147217	637269798	2030.0	93.4854522473	0.140484541168	KTVPXOYAKDPRHY-SOOFDHNKSA-N	2.0	BOPGDPNILDQYTO-NNYOXOHSSA-N	direct	637269798	2308.0	200.0	0.01	186.970904495	0.0468281803893	2.01	0.0404808254436
3147218	637269798	2030.0	93.4854522473	0.140484541168	KTVPXOYAKDPRHY-SOOFDHNKSA-N	2.0	BOPGDPNILDQYTO-NNYOXOHSSA-N	direct	637269798	4632.0	200.0	0.01	186.970904495	0.0468281803893	2.01	0.0404808254436
1028349	637269944	4610.0	93.2471835688	0.140484541168	KTVPXOYAKDPRHY-SOOFDHNKSA-N	2.0	BOPGDPNILDQYTO-NNYOXOHSSA-N	direct	637269944	12567.0	155.692503962	0.01	186.494367138	0.0468281803893	2.01	0.0404550071345
890680	637269188	11112.0	92.9318141383	0.140484541168	KTVPXOYAKDPRHY-SOOFDHNKSA-N	2.0	BOPGDPNILDQYTO-NNYOXOHSSA-N	direct	637269188	12884.0	149.619788758	0.01	185.863628277	0.0468281803893	2.01	0.0404207581493
890681	637269188	11112.0	92.9318141383	0.140484541168	KTVPXOYAKDPRHY-SOOFDHNKSA-N	2.0	BOPGDPNILDQYTO-NNYOXOHSSA-N	direct	637269188	13763.0	149.619788758	0.01	185.863628277	0.0468281803893	2.01	0.0404207581493
890682	637269188	11112.0	92.9318141383	0.140484541168	KTVPXOYAKDPRHY-SOOFDHNKSA-N	2.0	BOPGDPNILDQYTO-NNYOXOHSSA-N	direct	637269188	15986.0	149.619788758	0.01	185.863628277	0.0468281803893	2.01	0.0404207581493
890683	637269188	11112.0	92.9318141383	0.140484541168	KTVPXOYAKDPRHY-SOOFDHNKSA-N	2.0	BOPGDPNILDQYTO-NNYOXOHSSA-N	direct	637269188	16616.0	149.619788758	0.01	185.863628277	0.0468281803893	2.01	0.0404207581493
890684	637269188	11112.0	92.9318141383	0.140484541168	KTVPXOYAKDPRHY-SOOFDHNKSA-N	2.0	BOPGDPNILDQYTO-NNYOXOHSSA-N	direct	637269188	16712.0	149.619788758	0.01	185.863628277	0.0468281803893	2.01	0.0404207581493
890687	637269188	11112.0	92.9318141383	0.140484541168	KTVPXOYAKDPRHY-SOOFDHNKSA-N	2.0	BOPGDPNILDQYTO-NNYOXOHSSA-N	direct	637269188	12512.0	141.22184875	0.01	185.863628277	0.0468281803893	2.01	0.0404207581493
890740	637269188	11860.0	92.9318141383	0.140484541168	KTVPXOYAKDPRHY-SOOFDHNKSA-N	2.0	BOPGDPNILDQYTO-NNYOXOHSSA-N	direct	637269188	12884.0	149.619788758	0.01	185.863628277	0.0468281803893	2.01	0.0404207581493
890741	637269188	11860.0	92.9318141383	0.140484541168	KTVPXOYAKDPRHY-SOOFDHNKSA-N	2.0	BOPGDPNILDQYTO-NNYOXOHSSA-N	direct	637269188	13763.0	149.619788758	0.01	185.863628277	0.0468281803893	2.01	0.0404207581493
890742	637269188	11860.0	92.9318141383	0.140484541168	KTVPXOYAKDPRHY-SOOFDHNKSA-N	2.0	BOPGDPNILDQYTO-NNYOXOHSSA-N	direct	637269188	15986.0	149.619788758	0.01	185.863628277	0.0468281803893	2.01	0.0404207581493
890743	637269188	11860.0	92.9318141383	0.140484541168	KTVPXOYAKDPRHY-SOOFDHNKSA-N	2.0	BOPGDPNILDQYTO-NNYOXOHSSA-N	direct	637269188	16616.0	149.619788758	0.01	185.863628277	0.0468281803893	2.01	0.0404207581493
890744	637269188	11860.0	92.9318141383	0.140484541168	KTVPXOYAKDPRHY-SOOFDHNKSA-N	2.0	BOPGDPNILDQYTO-NNYOXOHSSA-N	direct	637269188	16712.0	149.619788758	0.01	185.863628277	0.0468281803893	2.01	0.0404207581493
890747	637269188	11860.0	92.9318141383	0.140484541168	KTVPXOYAKDPRHY-SOOFDHNKSA-N	2.0	BOPGDPNILDQYTO-NNYOXOHSSA-N	direct	637269188	12512.0	141.22184875	0.01	185.863628277	0.0468281803893	2.01	0.0404207581493
892345	637269188	12542.0	92.9318141383	0.140484541168	KTVPXOYAKDPRHY-SOOFDHNKSA-N	2.0	BOPGDPNILDQYTO-NNYOXOHSSA-N	direct	637269188	12884.0	149.619788758	0.01	185.863628277	0.0468281803893	2.01	0.0404207581493
892346	637269188	12542.0	92.9318141383	0.140484541168	KTVPXOYAKDPRHY-SOOFDHNKSA-N	2.0	BOPGDPNILDQYTO-NNYOXOHSSA-N	direct	637269188	13763.0	149.619788758	0.01	185.863628277	0.0468281803893	2.01	0.0404207581493
892347	637269188	12542.0	92.9318141383	0.140484541168	KTVPXOYAKDPRHY-SOOFDHNKSA-N	2.0	BOPGDPNILDQYTO-NNYOXOHSSA-N	direct	637269188	15986.0	149.619788758	0.01	185.863628277	0.0468281803893	2.01	0.0404207581493
892348	637269188	12542.0	92.9318141383	0.140484541168	KTVPXOYAKDPRHY-SOOFDHNKSA-N	2.0	BOPGDPNILDQYTO-NNYOXOHSSA-N	direct	637269188	16616.0	149.619788758	0.01	185.863628277	0.0468281803893	2.01	0.0404207581493
892349	637269188	12542.0	92.9318141383	0.140484541168	KTVPXOYAKDPRHY-SOOFDHNKSA-N	2.0	BOPGDPNILDQYTO-NNYOXOHSSA-N	direct	637269188	16712.0	149.619788758	0.01	185.863628277	0.0468281803893	2.01	0.0404207581493
892352	637269188	12542.0	92.9318141383	0.140484541168	KTVPXOYAKDPRHY-SOOFDHNKSA-N	2.0	BOPGDPNILDQYTO-NNYOXOHSSA-N	direct	637269188	12512.0	141.22184875	0.01	185.863628277	0.0468281803893	2.01	0.0404207581493
890685	637269188	11112.0	92.9318141383	0.140484541168	KTVPXOYAKDPRHY-SOOFDHNKSA-N	2.0	BOPGDPNILDQYTO-NNYOXOHSSA-N	direct	637269188	12231.0	145.785156152	0.01	185.863628277	0.0468281803893	2.01	0.0404207581493
890686	637269188	11112.0	92.9318141383	0.140484541168	KTVPXOYAKDPRHY-SOOFDHNKSA-N	2.0	BOPGDPNILDQYTO-NNYOXOHSSA-N	direct	637269188	12571.0	145.785156152	0.01	185.863628277	0.0468281803893	2.01	0.0404207581493
890745	637269188	11860.0	92.9318141383	0.140484541168	KTVPXOYAKDPRHY-SOOFDHNKSA-N	2.0	BOPGDPNILDQYTO-NNYOXOHSSA-N	direct	637269188	12231.0	145.785156152	0.01	185.863628277	0.0468281803893	2.01	0.0404207581493
890746	637269188	11860.0	92.9318141383	0.140484541168	KTVPXOYAKDPRHY-SOOFDHNKSA-N	2.0	BOPGDPNILDQYTO-NNYOXOHSSA-N	direct	637269188	12571.0	145.785156152	0.01	185.863628277	0.0468281803893	2.01	0.0404207581493
892350	637269188	12542.0	92.9318141383	0.140484541168	KTVPXOYAKDPRHY-SOOFDHNKSA-N	2.0	BOPGDPNILDQYTO-NNYOXOHSSA-N	direct	637269188	12231.0	145.785156152	0.01	185.863628277	0.0468281803893	2.01	0.0404207581493
892351	637269188	12542.0	92.9318141383	0.140484541168	KTVPXOYAKDPRHY-SOOFDHNKSA-N	2.0	BOPGDPNILDQYTO-NNYOXOHSSA-N	direct	637269188	12571.0	145.785156152	0.01	185.863628277	0.0468281803893	2.01	0.0404207581493
1079509	637269103	8183.0	92.6882461389	0.140484541168	KTVPXOYAKDPRHY-SOOFDHNKSA-N	2.0	BOPGDPNILDQYTO-NNYOXOHSSA-N	direct	637269103	12562.0	200.0	0.01	185.376492278	0.0468281803893	2.01	0.0403942470603
1079511	637269103	11584.0	92.6882461389	0.140484541168	KTVPXOYAKDPRHY-SOOFDHNKSA-N	2.0	BOPGDPNILDQYTO-NNYOXOHSSA-N	direct	637269103	12562.0	200.0	0.01	185.376492278	0.0468281803893	2.01	0.0403942470603
894040	637269188	12571.0	92.5951662834	0.140484541168	KTVPXOYAKDPRHY-SOOFDHNKSA-N	2.0	BOPGDPNILDQYTO-NNYOXOHSSA-N	direct	637269188	12884.0	149.619788758	0.01	185.190332567	0.0468281803893	2.01	0.0403841020107
894041	637269188	12571.0	92.5951662834	0.140484541168	KTVPXOYAKDPRHY-SOOFDHNKSA-N	2.0	BOPGDPNILDQYTO-NNYOXOHSSA-N	direct	637269188	13763.0	149.619788758	0.01	185.190332567	0.0468281803893	2.01	0.0403841020107
894042	637269188	12571.0	92.5951662834	0.140484541168	KTVPXOYAKDPRHY-SOOFDHNKSA-N	2.0	BOPGDPNILDQYTO-NNYOXOHSSA-N	direct	637269188	15986.0	149.619788758	0.01	185.190332567	0.0468281803893	2.01	0.0403841020107
894043	637269188	12571.0	92.5951662834	0.140484541168	KTVPXOYAKDPRHY-SOOFDHNKSA-N	2.0	BOPGDPNILDQYTO-NNYOXOHSSA-N	direct	637269188	16616.0	149.619788758	0.01	185.190332567	0.0468281803893	2.01	0.0403841020107
894044	637269188	12571.0	92.5951662834	0.140484541168	KTVPXOYAKDPRHY-SOOFDHNKSA-N	2.0	BOPGDPNILDQYTO-NNYOXOHSSA-N	direct	637269188	16712.0	149.619788758	0.01	185.190332567	0.0468281803893	2.01	0.0403841020107
894047	637269188	12571.0	92.5951662834	0.140484541168	KTVPXOYAKDPRHY-SOOFDHNKSA-N	2.0	BOPGDPNILDQYTO-NNYOXOHSSA-N	direct	637269188	12512.0	141.22184875	0.01	185.190332567	0.0468281803893	2.01	0.0403841020107
896380	637269188	12708.0	92.5951662834	0.140484541168	KTVPXOYAKDPRHY-SOOFDHNKSA-N	2.0	BOPGDPNILDQYTO-NNYOXOHSSA-N	direct	637269188	12884.0	149.619788758	0.01	185.190332567	0.0468281803893	2.01	0.0403841020107
896381	637269188	12708.0	92.5951662834	0.140484541168	KTVPXOYAKDPRHY-SOOFDHNKSA-N	2.0	BOPGDPNILDQYTO-NNYOXOHSSA-N	direct	637269188	13763.0	149.619788758	0.01	185.190332567	0.0468281803893	2.01	0.0403841020107
896382	637269188	12708.0	92.5951662834	0.140484541168	KTVPXOYAKDPRHY-SOOFDHNKSA-N	2.0	BOPGDPNILDQYTO-NNYOXOHSSA-N	direct	637269188	15986.0	149.619788758	0.01	185.190332567	0.0468281803893	2.01	0.0403841020107
896383	637269188	12708.0	92.5951662834	0.140484541168	KTVPXOYAKDPRHY-SOOFDHNKSA-N	2.0	BOPGDPNILDQYTO-NNYOXOHSSA-N	direct	637269188	16616.0	149.619788758	0.01	185.190332567	0.0468281803893	2.01	0.0403841020107
896384	637269188	12708.0	92.5951662834	0.140484541168	KTVPXOYAKDPRHY-SOOFDHNKSA-N	2.0	BOPGDPNILDQYTO-NNYOXOHSSA-N	direct	637269188	16712.0	149.619788758	0.01	185.190332567	0.0468281803893	2.01	0.0403841020107
896387	637269188	12708.0	92.5951662834	0.140484541168	KTVPXOYAKDPRHY-SOOFDHNKSA-N	2.0	BOPGDPNILDQYTO-NNYOXOHSSA-N	direct	637269188	12512.0	141.22184875	0.01	185.190332567	0.0468281803893	2.01	0.0403841020107
894045	637269188	12571.0	92.5951662834	0.140484541168	KTVPXOYAKDPRHY-SOOFDHNKSA-N	2.0	BOPGDPNILDQYTO-NNYOXOHSSA-N	direct	637269188	12231.0	145.785156152	0.01	185.190332567	0.0468281803893	2.01	0.0403841020107
896385	637269188	12708.0	92.5951662834	0.140484541168	KTVPXOYAKDPRHY-SOOFDHNKSA-N	2.0	BOPGDPNILDQYTO-NNYOXOHSSA-N	direct	637269188	12231.0	145.785156152	0.01	185.190332567	0.0468281803893	2.01	0.0403841020107
896386	637269188	12708.0	92.5951662834	0.140484541168	KTVPXOYAKDPRHY-SOOFDHNKSA-N	2.0	BOPGDPNILDQYTO-NNYOXOHSSA-N	direct	637269188	12571.0	145.785156152	0.01	185.190332567	0.0468281803893	2.01	0.0403841020107
25747139	637265938	12644.0	92.54668166	0.140484541168	KTVPXOYAKDPRHY-SOOFDHNKSA-N	2.0	BOPGDPNILDQYTO-NNYOXOHSSA-N	direct	637265938	12540.0	129.524328812	0.01	185.09336332	0.0468281803893	2.01	0.0403788144978
25747140	637265938	12644.0	92.54668166	0.140484541168	KTVPXOYAKDPRHY-SOOFDHNKSA-N	2.0	BOPGDPNILDQYTO-NNYOXOHSSA-N	direct	637265938	12512.0	125.586700236	0.01	185.09336332	0.0468281803893	2.01	0.0403788144978
1079508	637269103	4610.0	92.2388241868	0.140484541168	KTVPXOYAKDPRHY-SOOFDHNKSA-N	2.0	BOPGDPNILDQYTO-NNYOXOHSSA-N	direct	637269103	12562.0	200.0	0.01	184.477648374	0.0468281803893	2.01	0.0403451923933
10937577	637269247	12549.0	92.0835460515	0.140484541168	KTVPXOYAKDPRHY-SOOFDHNKSA-N	2.0	BOPGDPNILDQYTO-NNYOXOHSSA-N	direct	637269247	4152.0	200.0	0.01	184.167092103	0.0468281803893	2.01	0.0403282020288
10937578	637269247	12549.0	92.0835460515	0.140484541168	KTVPXOYAKDPRHY-SOOFDHNKSA-N	2.0	BOPGDPNILDQYTO-NNYOXOHSSA-N	direct	637269247	4885.0	200.0	0.01	184.167092103	0.0468281803893	2.01	0.0403282020288
10937579	637269247	12549.0	92.0835460515	0.140484541168	KTVPXOYAKDPRHY-SOOFDHNKSA-N	2.0	BOPGDPNILDQYTO-NNYOXOHSSA-N	direct	637269247	4904.0	200.0	0.01	184.167092103	0.0468281803893	2.01	0.0403282020288
10937580	637269247	12549.0	92.0835460515	0.140484541168	KTVPXOYAKDPRHY-SOOFDHNKSA-N	2.0	BOPGDPNILDQYTO-NNYOXOHSSA-N	direct	637269247	16872.0	200.0	0.01	184.167092103	0.0468281803893	2.01	0.0403282020288
10937581	637269247	12549.0	92.0835460515	0.140484541168	KTVPXOYAKDPRHY-SOOFDHNKSA-N	2.0	BOPGDPNILDQYTO-NNYOXOHSSA-N	direct	637269247	12852.0	200.0	0.01	184.167092103	0.0468281803893	2.01	0.0403282020288
10937582	637269247	12549.0	92.0835460515	0.140484541168	KTVPXOYAKDPRHY-SOOFDHNKSA-N	2.0	BOPGDPNILDQYTO-NNYOXOHSSA-N	direct	637269247	15218.0	200.0	0.01	184.167092103	0.0468281803893	2.01	0.0403282020288
54562663	637271221	4002.0	1.14266750357	0.140484541168	KTVPXOYAKDPRHY-SOOFDHNKSA-N	2.0	HXXFSFRBOHSIMQ-VFUOTHLCSA-N	direct	637271221	716.0	0.920818753952	1.0	1.8416375079	0.0468281803893	2.01	0.0403280191106
57400610	637265560	6353.0	1.10237290871	0.140484541168	KTVPXOYAKDPRHY-SOOFDHNKSA-N	2.0	BOPGDPNILDQYTO-NNYOXOHSSA-N	direct	637265560	3163.0	0.920818753952	1.0	1.8416375079	0.0468281803893	2.01	0.0403280191106
1942964	637269935	12512.0	91.9136401693	0.140484541168	KTVPXOYAKDPRHY-SOOFDHNKSA-N	2.0	BOPGDPNILDQYTO-NNYOXOHSSA-N	direct	637269935	12567.0	171.557520231	0.01	183.827280339	0.0468281803893	2.01	0.0403095864747
1943864	637269935	12630.0	91.9136401693	0.140484541168	KTVPXOYAKDPRHY-SOOFDHNKSA-N	2.0	BOPGDPNILDQYTO-NNYOXOHSSA-N	direct	637269935	12567.0	171.557520231	0.01	183.827280339	0.0468281803893	2.01	0.0403095864747
1943934	637269935	12701.0	91.5003129174	0.140484541168	KTVPXOYAKDPRHY-SOOFDHNKSA-N	2.0	BOPGDPNILDQYTO-NNYOXOHSSA-N	direct	637269935	12567.0	171.557520231	0.01	183.000625835	0.0468281803893	2.01	0.0402641927206
30251537	637264943	3397.0	91.2403321553	0.140484541168	KTVPXOYAKDPRHY-SOOFDHNKSA-N	2.0	HXXFSFRBOHSIMQ-DVKNGEFBSA-N	direct	637264943	6565.0	200.0	0.01	182.480664311	0.0468281803893	2.01	0.0402355614319
25771057	637271307	12628.0	91.0819696632	0.140484541168	KTVPXOYAKDPRHY-SOOFDHNKSA-N	2.0	BOPGDPNILDQYTO-NNYOXOHSSA-N	direct	637271307	15710.0	155.196542884	0.01	182.163939326	0.0468281803893	2.01	0.0402180912104
54952449	637269191	5207.0	91.0282604091	0.140484541168	KTVPXOYAKDPRHY-SOOFDHNKSA-N	2.0	HXXFSFRBOHSIMQ-VFUOTHLCSA-N	direct	637269191	5038.0	142.730487056	0.01	182.056520818	0.0468281803893	2.01	0.0402121609437
54952455	637269191	7640.0	91.0282604091	0.140484541168	KTVPXOYAKDPRHY-SOOFDHNKSA-N	2.0	HXXFSFRBOHSIMQ-VFUOTHLCSA-N	direct	637269191	5038.0	142.730487056	0.01	182.056520818	0.0468281803893	2.01	0.0402121609437
42392928	637267031	8340.0	90.9746941347	0.140484541168	KTVPXOYAKDPRHY-SOOFDHNKSA-N	2.0	BGWGXPAPYGQALX-ARQDHWQXSA-N	direct	637267031	953.0	175.88941029	0.01	181.949388269	0.0468281803893	2.01	0.0402062438496
895959	637269188	12636.0	90.6108339156	0.140484541168	KTVPXOYAKDPRHY-SOOFDHNKSA-N	2.0	BOPGDPNILDQYTO-NNYOXOHSSA-N	direct	637269188	12512.0	156.420216403	0.01	181.221667831	0.0468281803893	2.01	0.0401659814282
895965	637269188	12636.0	90.6108339156	0.140484541168	KTVPXOYAKDPRHY-SOOFDHNKSA-N	2.0	BOPGDPNILDQYTO-NNYOXOHSSA-N	direct	637269188	12231.0	145.785156152	0.01	181.221667831	0.0468281803893	2.01	0.0401659814282
895966	637269188	12636.0	90.6108339156	0.140484541168	KTVPXOYAKDPRHY-SOOFDHNKSA-N	2.0	BOPGDPNILDQYTO-NNYOXOHSSA-N	direct	637269188	12571.0	145.785156152	0.01	181.221667831	0.0468281803893	2.01	0.0401659814282
895960	637269188	12636.0	90.6108339156	0.140484541168	KTVPXOYAKDPRHY-SOOFDHNKSA-N	2.0	BOPGDPNILDQYTO-NNYOXOHSSA-N	direct	637269188	12884.0	149.619788758	0.01	181.221667831	0.0468281803893	2.01	0.0401659814282
895961	637269188	12636.0	90.6108339156	0.140484541168	KTVPXOYAKDPRHY-SOOFDHNKSA-N	2.0	BOPGDPNILDQYTO-NNYOXOHSSA-N	direct	637269188	13763.0	149.619788758	0.01	181.221667831	0.0468281803893	2.01	0.0401659814282
895962	637269188	12636.0	90.6108339156	0.140484541168	KTVPXOYAKDPRHY-SOOFDHNKSA-N	2.0	BOPGDPNILDQYTO-NNYOXOHSSA-N	direct	637269188	15986.0	149.619788758	0.01	181.221667831	0.0468281803893	2.01	0.0401659814282
895963	637269188	12636.0	90.6108339156	0.140484541168	KTVPXOYAKDPRHY-SOOFDHNKSA-N	2.0	BOPGDPNILDQYTO-NNYOXOHSSA-N	direct	637269188	16616.0	149.619788758	0.01	181.221667831	0.0468281803893	2.01	0.0401659814282
895964	637269188	12636.0	90.6108339156	0.140484541168	KTVPXOYAKDPRHY-SOOFDHNKSA-N	2.0	BOPGDPNILDQYTO-NNYOXOHSSA-N	direct	637269188	16712.0	149.619788758	0.01	181.221667831	0.0468281803893	2.01	0.0401659814282
41348426	637264725	4124.0	90.3269790929	0.140484541168	KTVPXOYAKDPRHY-SOOFDHNKSA-N	2.0	BOPGDPNILDQYTO-NNYOXOHSSA-N	direct	637264725	14331.0	131.04769199	0.01	180.653958186	0.0468281803893	2.01	0.0401344876064
28317073	637268023	4228.0	89.8664610916	0.140484541168	KTVPXOYAKDPRHY-SOOFDHNKSA-N	2.0	BOPGDPNILDQYTO-NNYOXOHSSA-N	direct	637268023	1032.0	121.004803708	0.01	179.732922183	0.0468281803893	2.01	0.0400832346578
28317074	637268023	4228.0	89.8664610916	0.140484541168	KTVPXOYAKDPRHY-SOOFDHNKSA-N	2.0	BOPGDPNILDQYTO-NNYOXOHSSA-N	direct	637268023	2267.0	121.004803708	0.01	179.732922183	0.0468281803893	2.01	0.0400832346578
28317075	637268023	4228.0	89.8664610916	0.140484541168	KTVPXOYAKDPRHY-SOOFDHNKSA-N	2.0	BOPGDPNILDQYTO-NNYOXOHSSA-N	direct	637268023	3017.0	121.004803708	0.01	179.732922183	0.0468281803893	2.01	0.0400832346578
28317076	637268023	4228.0	89.8664610916	0.140484541168	KTVPXOYAKDPRHY-SOOFDHNKSA-N	2.0	BOPGDPNILDQYTO-NNYOXOHSSA-N	direct	637268023	4180.0	121.004803708	0.01	179.732922183	0.0468281803893	2.01	0.0400832346578
28317078	637268023	4228.0	89.8664610916	0.140484541168	KTVPXOYAKDPRHY-SOOFDHNKSA-N	2.0	BOPGDPNILDQYTO-NNYOXOHSSA-N	direct	637268023	5759.0	121.004803708	0.01	179.732922183	0.0468281803893	2.01	0.0400832346578
28317079	637268023	4228.0	89.8664610916	0.140484541168	KTVPXOYAKDPRHY-SOOFDHNKSA-N	2.0	BOPGDPNILDQYTO-NNYOXOHSSA-N	direct	637268023	6024.0	121.004803708	0.01	179.732922183	0.0468281803893	2.01	0.0400832346578
28317080	637268023	4228.0	89.8664610916	0.140484541168	KTVPXOYAKDPRHY-SOOFDHNKSA-N	2.0	BOPGDPNILDQYTO-NNYOXOHSSA-N	direct	637268023	6095.0	121.004803708	0.01	179.732922183	0.0468281803893	2.01	0.0400832346578
28317081	637268023	4228.0	89.8664610916	0.140484541168	KTVPXOYAKDPRHY-SOOFDHNKSA-N	2.0	BOPGDPNILDQYTO-NNYOXOHSSA-N	direct	637268023	6933.0	121.004803708	0.01	179.732922183	0.0468281803893	2.01	0.0400832346578
28317082	637268023	4228.0	89.8664610916	0.140484541168	KTVPXOYAKDPRHY-SOOFDHNKSA-N	2.0	BOPGDPNILDQYTO-NNYOXOHSSA-N	direct	637268023	8750.0	121.004803708	0.01	179.732922183	0.0468281803893	2.01	0.0400832346578
28317083	637268023	4228.0	89.8664610916	0.140484541168	KTVPXOYAKDPRHY-SOOFDHNKSA-N	2.0	BOPGDPNILDQYTO-NNYOXOHSSA-N	direct	637268023	12347.0	121.004803708	0.01	179.732922183	0.0468281803893	2.01	0.0400832346578
1031209	637269944	12636.0	89.616184634	0.140484541168	KTVPXOYAKDPRHY-SOOFDHNKSA-N	2.0	BOPGDPNILDQYTO-NNYOXOHSSA-N	direct	637269944	12567.0	155.692503962	0.01	179.232369268	0.0468281803893	2.01	0.0400552976947
798327	637271410	12661.0	88.5734887386	0.140484541168	KTVPXOYAKDPRHY-SOOFDHNKSA-N	2.0	BOPGDPNILDQYTO-NNYOXOHSSA-N	direct	637271410	12540.0	138.68613278	0.01	177.146977477	0.0468281803893	2.01	0.0399382737119
798328	637271410	12661.0	88.5734887386	0.140484541168	KTVPXOYAKDPRHY-SOOFDHNKSA-N	2.0	BOPGDPNILDQYTO-NNYOXOHSSA-N	direct	637271410	12512.0	121.121478204	0.01	177.146977477	0.0468281803893	2.01	0.0399382737119
30251544	637264943	11228.0	88.2525881921	0.140484541168	KTVPXOYAKDPRHY-SOOFDHNKSA-N	2.0	HXXFSFRBOHSIMQ-DVKNGEFBSA-N	direct	637264943	6565.0	200.0	0.01	176.505176384	0.0468281803893	2.01	0.0399020505054
25762476	637267673	12526.0	88.2090115249	0.140484541168	KTVPXOYAKDPRHY-SOOFDHNKSA-N	2.0	BOPGDPNILDQYTO-NNYOXOHSSA-N	direct	637267673	12512.0	200.0	0.01	176.41802305	0.0468281803893	2.01	0.0398971239631
1079675	637269103	12701.0	87.9244530386	0.140484541168	KTVPXOYAKDPRHY-SOOFDHNKSA-N	2.0	BOPGDPNILDQYTO-NNYOXOHSSA-N	direct	637269103	12562.0	200.0	0.01	175.848906077	0.0468281803893	2.01	0.039864908362
1942884	637269935	11112.0	87.8446639625	0.140484541168	KTVPXOYAKDPRHY-SOOFDHNKSA-N	2.0	BOPGDPNILDQYTO-NNYOXOHSSA-N	direct	637269935	12567.0	171.557520231	0.01	175.689327925	0.0468281803893	2.01	0.0398558611997
1942904	637269935	11860.0	87.8446639625	0.140484541168	KTVPXOYAKDPRHY-SOOFDHNKSA-N	2.0	BOPGDPNILDQYTO-NNYOXOHSSA-N	direct	637269935	12567.0	171.557520231	0.01	175.689327925	0.0468281803893	2.01	0.0398558611997
1943294	637269935	12542.0	87.8446639625	0.140484541168	KTVPXOYAKDPRHY-SOOFDHNKSA-N	2.0	BOPGDPNILDQYTO-NNYOXOHSSA-N	direct	637269935	12567.0	171.557520231	0.01	175.689327925	0.0468281803893	2.01	0.0398558611997
18450875	637271779	12521.0	87.6882461389	0.140484541168	KTVPXOYAKDPRHY-SOOFDHNKSA-N	2.0	BOPGDPNILDQYTO-NNYOXOHSSA-N	direct	637271779	3558.0	200.0	0.01	175.376492278	0.0468281803893	2.01	0.0398381073206
1031319	637269944	12701.0	87.5968794788	0.140484541168	KTVPXOYAKDPRHY-SOOFDHNKSA-N	2.0	BOPGDPNILDQYTO-NNYOXOHSSA-N	direct	637269944	12567.0	155.692503962	0.01	175.193758958	0.0468281803893	2.01	0.0398277259467
39667814	637271525	6510.0	86.903089987	0.140484541168	KTVPXOYAKDPRHY-SOOFDHNKSA-N	2.0	BOPGDPNILDQYTO-NNYOXOHSSA-N	direct	637271525	1248.0	200.0	0.01	173.806179974	0.0468281803893	2.01	0.0397486292112
1028419	637269944	11112.0	86.5951662834	0.140484541168	KTVPXOYAKDPRHY-SOOFDHNKSA-N	2.0	BOPGDPNILDQYTO-NNYOXOHSSA-N	direct	637269944	12567.0	155.692503962	0.01	173.190332567	0.0468281803893	2.01	0.0397133720012
1028459	637269944	11860.0	86.5951662834	0.140484541168	KTVPXOYAKDPRHY-SOOFDHNKSA-N	2.0	BOPGDPNILDQYTO-NNYOXOHSSA-N	direct	637269944	12567.0	155.692503962	0.01	173.190332567	0.0468281803893	2.01	0.0397133720012
1029059	637269944	12542.0	86.5951662834	0.140484541168	KTVPXOYAKDPRHY-SOOFDHNKSA-N	2.0	BOPGDPNILDQYTO-NNYOXOHSSA-N	direct	637269944	12567.0	155.692503962	0.01	173.190332567	0.0468281803893	2.01	0.0397133720012
28686293	637271705	12542.0	85.801342913	0.140484541168	KTVPXOYAKDPRHY-SOOFDHNKSA-N	2.0	BOPGDPNILDQYTO-NNYOXOHSSA-N	direct	637271705	12549.0	148.557520231	0.01	171.602685826	0.0468281803893	2.01	0.0396220436955
28686294	637271705	12542.0	85.801342913	0.140484541168	KTVPXOYAKDPRHY-SOOFDHNKSA-N	2.0	BOPGDPNILDQYTO-NNYOXOHSSA-N	direct	637271705	9315.0	140.910094889	0.01	171.602685826	0.0468281803893	2.01	0.0396220436955
57504134	637266354	10492.0	85.7447274949	0.140484541168	KTVPXOYAKDPRHY-SOOFDHNKSA-N	2.0	BGWGXPAPYGQALX-ARQDHWQXSA-N	direct	637266354	1003.0	200.0	0.01	171.48945499	0.0468281803893	2.01	0.0396155059953
895855	637269188	12628.0	85.6736641391	0.140484541168	KTVPXOYAKDPRHY-SOOFDHNKSA-N	2.0	BOPGDPNILDQYTO-NNYOXOHSSA-N	direct	637269188	12884.0	149.619788758	0.01	171.347328278	0.0468281803893	2.01	0.0396072953267
895856	637269188	12628.0	85.6736641391	0.140484541168	KTVPXOYAKDPRHY-SOOFDHNKSA-N	2.0	BOPGDPNILDQYTO-NNYOXOHSSA-N	direct	637269188	13763.0	149.619788758	0.01	171.347328278	0.0468281803893	2.01	0.0396072953267
895857	637269188	12628.0	85.6736641391	0.140484541168	KTVPXOYAKDPRHY-SOOFDHNKSA-N	2.0	BOPGDPNILDQYTO-NNYOXOHSSA-N	direct	637269188	15986.0	149.619788758	0.01	171.347328278	0.0468281803893	2.01	0.0396072953267
895858	637269188	12628.0	85.6736641391	0.140484541168	KTVPXOYAKDPRHY-SOOFDHNKSA-N	2.0	BOPGDPNILDQYTO-NNYOXOHSSA-N	direct	637269188	16616.0	149.619788758	0.01	171.347328278	0.0468281803893	2.01	0.0396072953267
895859	637269188	12628.0	85.6736641391	0.140484541168	KTVPXOYAKDPRHY-SOOFDHNKSA-N	2.0	BOPGDPNILDQYTO-NNYOXOHSSA-N	direct	637269188	16712.0	149.619788758	0.01	171.347328278	0.0468281803893	2.01	0.0396072953267
895862	637269188	12628.0	85.6736641391	0.140484541168	KTVPXOYAKDPRHY-SOOFDHNKSA-N	2.0	BOPGDPNILDQYTO-NNYOXOHSSA-N	direct	637269188	12512.0	141.22184875	0.01	171.347328278	0.0468281803893	2.01	0.0396072953267
895860	637269188	12628.0	85.6736641391	0.140484541168	KTVPXOYAKDPRHY-SOOFDHNKSA-N	2.0	BOPGDPNILDQYTO-NNYOXOHSSA-N	direct	637269188	12231.0	145.785156152	0.01	171.347328278	0.0468281803893	2.01	0.0396072953267
895861	637269188	12628.0	85.6736641391	0.140484541168	KTVPXOYAKDPRHY-SOOFDHNKSA-N	2.0	BOPGDPNILDQYTO-NNYOXOHSSA-N	direct	637269188	12571.0	145.785156152	0.01	171.347328278	0.0468281803893	2.01	0.0396072953267
28318044	637264996	4667.0	85.6073030467	0.140484541168	KTVPXOYAKDPRHY-SOOFDHNKSA-N	2.0	BOPGDPNILDQYTO-NNYOXOHSSA-N	direct	637264996	4199.0	200.0	0.01	171.214606093	0.0468281803893	2.01	0.0395996233448
28318045	637264996	4667.0	85.6073030467	0.140484541168	KTVPXOYAKDPRHY-SOOFDHNKSA-N	2.0	BOPGDPNILDQYTO-NNYOXOHSSA-N	direct	637264996	12916.0	200.0	0.01	171.214606093	0.0468281803893	2.01	0.0395996233448
28318048	637264996	7955.0	85.6073030467	0.140484541168	KTVPXOYAKDPRHY-SOOFDHNKSA-N	2.0	BOPGDPNILDQYTO-NNYOXOHSSA-N	direct	637264996	4199.0	200.0	0.01	171.214606093	0.0468281803893	2.01	0.0395996233448
28318049	637264996	7955.0	85.6073030467	0.140484541168	KTVPXOYAKDPRHY-SOOFDHNKSA-N	2.0	BOPGDPNILDQYTO-NNYOXOHSSA-N	direct	637264996	12916.0	200.0	0.01	171.214606093	0.0468281803893	2.01	0.0395996233448
44300383	637266338	6201.0	85.4546928835	0.140484541168	KTVPXOYAKDPRHY-SOOFDHNKSA-N	2.0	BOPGDPNILDQYTO-NNYOXOHSSA-N	direct	637266338	204.0	200.0	0.01	170.909385767	0.0468281803893	2.01	0.0395819632009
39744574	637264433	638.0	85.0942041196	0.140484541168	KTVPXOYAKDPRHY-SOOFDHNKSA-N	2.0	BOPGDPNILDQYTO-NNYOXOHSSA-N	direct	637264433	11803.0	120.76700389	0.01	170.188408239	0.0468281803893	2.01	0.0395401530893
39744778	637264433	14199.0	85.0942041196	0.140484541168	KTVPXOYAKDPRHY-SOOFDHNKSA-N	2.0	BOPGDPNILDQYTO-OPDHFMQKSA-N	flat tautomer	637264433	11803.0	120.76700389	0.01	170.188408239	0.0468281803893	2.01	0.0395401530893
20983980	637270260	5764.0	84.2700257143	0.140484541168	KTVPXOYAKDPRHY-SOOFDHNKSA-N	2.0	BOPGDPNILDQYTO-NNYOXOHSSA-N	direct	637270260	14608.0	200.0	0.01	168.540051429	0.0468281803893	2.01	0.0394440620105
20983981	637270260	5764.0	84.2700257143	0.140484541168	KTVPXOYAKDPRHY-SOOFDHNKSA-N	2.0	BOPGDPNILDQYTO-NNYOXOHSSA-N	direct	637270260	15148.0	200.0	0.01	168.540051429	0.0468281803893	2.01	0.0394440620105
39583571	637265822	2679.0	84.2048154103	0.140484541168	KTVPXOYAKDPRHY-SOOFDHNKSA-N	2.0	BOPGDPNILDQYTO-NNYOXOHSSA-N	direct	637265822	981.0	119.850780887	0.01	168.409630821	0.0468281803893	2.01	0.0394364290889
41348417	637264725	68.0	84.1372724717	0.140484541168	KTVPXOYAKDPRHY-SOOFDHNKSA-N	2.0	BOPGDPNILDQYTO-NNYOXOHSSA-N	direct	637264725	14331.0	131.04769199	0.01	168.274544943	0.0468281803893	2.01	0.0394285184548
3148224	637269798	10285.0	83.6968039426	0.140484541168	KTVPXOYAKDPRHY-SOOFDHNKSA-N	2.0	BOPGDPNILDQYTO-NNYOXOHSSA-N	direct	637269798	778.0	200.0	0.01	167.393607885	0.0468281803893	2.01	0.0393768136042
3148225	637269798	10285.0	83.6968039426	0.140484541168	KTVPXOYAKDPRHY-SOOFDHNKSA-N	2.0	BOPGDPNILDQYTO-NNYOXOHSSA-N	direct	637269798	2308.0	200.0	0.01	167.393607885	0.0468281803893	2.01	0.0393768136042
3148226	637269798	10285.0	83.6968039426	0.140484541168	KTVPXOYAKDPRHY-SOOFDHNKSA-N	2.0	BOPGDPNILDQYTO-NNYOXOHSSA-N	direct	637269798	4632.0	200.0	0.01	167.393607885	0.0468281803893	2.01	0.0393768136042
1943854	637269935	12628.0	83.5800442515	0.140484541168	KTVPXOYAKDPRHY-SOOFDHNKSA-N	2.0	BOPGDPNILDQYTO-NNYOXOHSSA-N	direct	637269935	12567.0	171.557520231	0.01	167.160088503	0.0468281803893	2.01	0.0393630734388
798321	637271410	12653.0	83.2335871529	0.140484541168	KTVPXOYAKDPRHY-SOOFDHNKSA-N	2.0	BOPGDPNILDQYTO-NNYOXOHSSA-N	direct	637271410	12540.0	138.68613278	0.01	166.467174306	0.0468281803893	2.01	0.0393222177931
798322	637271410	12653.0	83.2335871529	0.140484541168	KTVPXOYAKDPRHY-SOOFDHNKSA-N	2.0	BOPGDPNILDQYTO-NNYOXOHSSA-N	direct	637271410	12512.0	121.121478204	0.01	166.467174306	0.0468281803893	2.01	0.0393222177931
56993464	637269702	10492.0	83.2240256689	0.140484541168	KTVPXOYAKDPRHY-SOOFDHNKSA-N	2.0	BGWGXPAPYGQALX-ARQDHWQXSA-N	direct	637269702	2359.0	200.0	0.01	166.448051338	0.0468281803893	2.01	0.0393210884565
31379749	637265435	10492.0	82.7544873322	0.140484541168	KTVPXOYAKDPRHY-SOOFDHNKSA-N	2.0	BGWGXPAPYGQALX-ARQDHWQXSA-N	direct	637265435	2359.0	200.0	0.01	165.508974664	0.0468281803893	2.01	0.0392655097069
19088077	637269104	12562.0	82.616184634	0.140484541168	KTVPXOYAKDPRHY-SOOFDHNKSA-N	2.0	BOPGDPNILDQYTO-NNYOXOHSSA-N	direct	637269104	10447.0	200.0	0.01	165.232369268	0.0468281803893	2.01	0.0392490938821
42373967	637269015	8340.0	82.0371573188	0.140484541168	KTVPXOYAKDPRHY-SOOFDHNKSA-N	2.0	BGWGXPAPYGQALX-ARQDHWQXSA-N	direct	637269015	953.0	200.0	0.01	164.074314638	0.0468281803893	2.01	0.0391801416752
896034	637269188	12653.0	81.8860566477	0.140484541168	KTVPXOYAKDPRHY-SOOFDHNKSA-N	2.0	BOPGDPNILDQYTO-NNYOXOHSSA-N	direct	637269188	12512.0	156.420216403	0.01	163.772113295	0.0468281803893	2.01	0.0391620881513
896035	637269188	12653.0	81.8860566477	0.140484541168	KTVPXOYAKDPRHY-SOOFDHNKSA-N	2.0	BOPGDPNILDQYTO-NNYOXOHSSA-N	direct	637269188	12884.0	149.619788758	0.01	163.772113295	0.0468281803893	2.01	0.0391620881513
896036	637269188	12653.0	81.8860566477	0.140484541168	KTVPXOYAKDPRHY-SOOFDHNKSA-N	2.0	BOPGDPNILDQYTO-NNYOXOHSSA-N	direct	637269188	13763.0	149.619788758	0.01	163.772113295	0.0468281803893	2.01	0.0391620881513
896037	637269188	12653.0	81.8860566477	0.140484541168	KTVPXOYAKDPRHY-SOOFDHNKSA-N	2.0	BOPGDPNILDQYTO-NNYOXOHSSA-N	direct	637269188	15986.0	149.619788758	0.01	163.772113295	0.0468281803893	2.01	0.0391620881513
896038	637269188	12653.0	81.8860566477	0.140484541168	KTVPXOYAKDPRHY-SOOFDHNKSA-N	2.0	BOPGDPNILDQYTO-NNYOXOHSSA-N	direct	637269188	16616.0	149.619788758	0.01	163.772113295	0.0468281803893	2.01	0.0391620881513
896039	637269188	12653.0	81.8860566477	0.140484541168	KTVPXOYAKDPRHY-SOOFDHNKSA-N	2.0	BOPGDPNILDQYTO-NNYOXOHSSA-N	direct	637269188	16712.0	149.619788758	0.01	163.772113295	0.0468281803893	2.01	0.0391620881513
896040	637269188	12653.0	81.8860566477	0.140484541168	KTVPXOYAKDPRHY-SOOFDHNKSA-N	2.0	BOPGDPNILDQYTO-NNYOXOHSSA-N	direct	637269188	12231.0	145.785156152	0.01	163.772113295	0.0468281803893	2.01	0.0391620881513
896041	637269188	12653.0	81.8860566477	0.140484541168	KTVPXOYAKDPRHY-SOOFDHNKSA-N	2.0	BOPGDPNILDQYTO-NNYOXOHSSA-N	direct	637269188	12571.0	145.785156152	0.01	163.772113295	0.0468281803893	2.01	0.0391620881513
28686290	637271705	12526.0	81.563837353	0.140484541168	KTVPXOYAKDPRHY-SOOFDHNKSA-N	2.0	BOPGDPNILDQYTO-NNYOXOHSSA-N	direct	637271705	12549.0	148.557520231	0.01	163.127674706	0.0468281803893	2.01	0.0391235057471
28686291	637271705	12526.0	81.563837353	0.140484541168	KTVPXOYAKDPRHY-SOOFDHNKSA-N	2.0	BOPGDPNILDQYTO-NNYOXOHSSA-N	direct	637271705	9315.0	140.910094889	0.01	163.127674706	0.0468281803893	2.01	0.0391235057471
57394933	637270831	3858.0	80.6363880201	0.140484541168	KTVPXOYAKDPRHY-SOOFDHNKSA-N	2.0	BOPGDPNILDQYTO-NNYOXOHSSA-N	direct	637270831	1066.0	113.688246139	0.01	161.27277604	0.0468281803893	2.01	0.0390118115615
41291902	637268838	3858.0	80.3124710388	0.140484541168	KTVPXOYAKDPRHY-SOOFDHNKSA-N	2.0	BOPGDPNILDQYTO-NNYOXOHSSA-N	direct	637268838	1066.0	200.0	0.01	160.624942078	0.0468281803893	2.01	0.0389725747208
22541891	637267076	1011.0	1.0268721464	0.140484541168	KTVPXOYAKDPRHY-SOOFDHNKSA-N	2.0	BOPGDPNILDQYTO-NNYOXOHSSA-N	direct	637267076	618.0	0.795880017344	1.0	1.59176003469	0.0468281803893	2.01	0.0388843865194
57534219	637268319	4503.0	1.2924298239	0.140484541168	KTVPXOYAKDPRHY-SOOFDHNKSA-N	2.0	BGWGXPAPYGQALX-ARQDHWQXSA-N	direct	637268319	4503.0	0.397940008672	2.0	0.795880017344	0.0468281803893	2.01	0.0388843865194
1079648	637269103	12628.0	79.1979107421	0.140484541168	KTVPXOYAKDPRHY-SOOFDHNKSA-N	2.0	BOPGDPNILDQYTO-NNYOXOHSSA-N	direct	637269103	12562.0	200.0	0.01	158.395821484	0.0468281803893	2.01	0.0388366519098
54952432	637269191	419.0	77.6655462488	0.140484541168	KTVPXOYAKDPRHY-SOOFDHNKSA-N	2.0	HXXFSFRBOHSIMQ-VFUOTHLCSA-N	direct	637269191	5038.0	142.730487056	0.01	155.331092498	0.0468281803893	2.01	0.0386474150787
54952435	637269191	4002.0	77.6655462488	0.140484541168	KTVPXOYAKDPRHY-SOOFDHNKSA-N	2.0	HXXFSFRBOHSIMQ-VFUOTHLCSA-N	direct	637269191	5038.0	142.730487056	0.01	155.331092498	0.0468281803893	2.01	0.0386474150787
26647409	637269791	2950.0	77.4736607226	0.140484541168	KTVPXOYAKDPRHY-SOOFDHNKSA-N	2.0	BOPGDPNILDQYTO-NNYOXOHSSA-N	direct	637269791	1195.0	200.0	0.01	154.947321445	0.0468281803893	2.01	0.0386235217287
26647410	637269791	2950.0	77.4736607226	0.140484541168	KTVPXOYAKDPRHY-SOOFDHNKSA-N	2.0	BOPGDPNILDQYTO-NNYOXOHSSA-N	direct	637269791	4810.0	200.0	0.01	154.947321445	0.0468281803893	2.01	0.0386235217287
3490256	637271060	658.0	77.1791420106	0.140484541168	KTVPXOYAKDPRHY-SOOFDHNKSA-N	2.0	BOPGDPNILDQYTO-NNYOXOHSSA-N	direct	637271060	599.0	103.195179321	0.01	154.358284021	0.0468281803893	2.01	0.0385867621312
3490257	637271060	658.0	77.1791420106	0.140484541168	KTVPXOYAKDPRHY-SOOFDHNKSA-N	2.0	BOPGDPNILDQYTO-NNYOXOHSSA-N	direct	637271060	2138.0	103.195179321	0.01	154.358284021	0.0468281803893	2.01	0.0385867621312
3490396	637271060	2754.0	77.1791420106	0.140484541168	KTVPXOYAKDPRHY-SOOFDHNKSA-N	2.0	BOPGDPNILDQYTO-NNYOXOHSSA-N	direct	637271060	599.0	103.195179321	0.01	154.358284021	0.0468281803893	2.01	0.0385867621312
3490397	637271060	2754.0	77.1791420106	0.140484541168	KTVPXOYAKDPRHY-SOOFDHNKSA-N	2.0	BOPGDPNILDQYTO-NNYOXOHSSA-N	direct	637271060	2138.0	103.195179321	0.01	154.358284021	0.0468281803893	2.01	0.0385867621312
25881592	637265425	12513.0	76.6968039426	0.140484541168	KTVPXOYAKDPRHY-SOOFDHNKSA-N	2.0	BOPGDPNILDQYTO-NNYOXOHSSA-N	direct	637265425	12493.0	200.0	0.01	153.393607885	0.0468281803893	2.01	0.0385263324535
25881593	637265425	12513.0	76.6968039426	0.140484541168	KTVPXOYAKDPRHY-SOOFDHNKSA-N	2.0	BOPGDPNILDQYTO-NNYOXOHSSA-N	direct	637265425	12628.0	200.0	0.01	153.393607885	0.0468281803893	2.01	0.0385263324535
25881594	637265425	12513.0	76.6968039426	0.140484541168	KTVPXOYAKDPRHY-SOOFDHNKSA-N	2.0	BOPGDPNILDQYTO-NNYOXOHSSA-N	direct	637265425	12512.0	200.0	0.01	153.393607885	0.0468281803893	2.01	0.0385263324535
25881595	637265425	12513.0	76.6968039426	0.140484541168	KTVPXOYAKDPRHY-SOOFDHNKSA-N	2.0	BOPGDPNILDQYTO-NNYOXOHSSA-N	direct	637265425	12621.0	200.0	0.01	153.393607885	0.0468281803893	2.01	0.0385263324535
1031259	637269944	12653.0	76.565431096	0.140484541168	KTVPXOYAKDPRHY-SOOFDHNKSA-N	2.0	BOPGDPNILDQYTO-NNYOXOHSSA-N	direct	637269944	12567.0	155.692503962	0.01	153.130862192	0.0468281803893	2.01	0.0385098240464
24788331	637266414	13407.0	76.4412914295	0.140484541168	KTVPXOYAKDPRHY-SOOFDHNKSA-N	2.0	BOPGDPNILDQYTO-OPDHFMQKSA-N	flat tautomer	637266414	823.0	104.609064893	0.01	152.882582859	0.0468281803893	2.01	0.0384942050326
24788441	637266414	15321.0	76.4412914295	0.140484541168	KTVPXOYAKDPRHY-SOOFDHNKSA-N	2.0	BOPGDPNILDQYTO-OPDHFMQKSA-N	flat tautomer	637266414	823.0	104.609064893	0.01	152.882582859	0.0468281803893	2.01	0.0384942050326
25987433	637270450	4885.0	76.0695604052	0.140484541168	KTVPXOYAKDPRHY-SOOFDHNKSA-N	2.0	BOPGDPNILDQYTO-NNYOXOHSSA-N	direct	637270450	4904.0	106.684029655	0.01	152.13912081	0.0468281803893	2.01	0.0384473204915
25987438	637270450	4904.0	76.0695604052	0.140484541168	KTVPXOYAKDPRHY-SOOFDHNKSA-N	2.0	BOPGDPNILDQYTO-NNYOXOHSSA-N	direct	637270450	4885.0	106.684029655	0.01	152.13912081	0.0468281803893	2.01	0.0384473204915
39583555	637265822	504.0	76.0506099934	0.140484541168	KTVPXOYAKDPRHY-SOOFDHNKSA-N	2.0	BOPGDPNILDQYTO-NNYOXOHSSA-N	direct	637265822	981.0	119.850780887	0.01	152.101219987	0.0468281803893	2.01	0.0384449257733
39583556	637265822	504.0	76.0506099934	0.140484541168	KTVPXOYAKDPRHY-SOOFDHNKSA-N	2.0	BOPGDPNILDQYTO-NNYOXOHSSA-N	direct	637265822	2679.0	119.850780887	0.01	152.101219987	0.0468281803893	2.01	0.0384449257733
7039601	637271338	9369.0	75.785156152	0.140484541168	KTVPXOYAKDPRHY-SOOFDHNKSA-N	2.0	BOPGDPNILDQYTO-NNYOXOHSSA-N	direct	637271338	11815.0	200.0	0.01	151.570312304	0.0468281803893	2.01	0.0384113338711
7039602	637271338	10782.0	75.785156152	0.140484541168	KTVPXOYAKDPRHY-SOOFDHNKSA-N	2.0	BOPGDPNILDQYTO-NNYOXOHSSA-N	direct	637271338	11815.0	200.0	0.01	151.570312304	0.0468281803893	2.01	0.0384113338711
797811	637271410	12571.0	74.8297382846	0.140484541168	KTVPXOYAKDPRHY-SOOFDHNKSA-N	2.0	BOPGDPNILDQYTO-NNYOXOHSSA-N	direct	637271410	12540.0	138.68613278	0.01	149.659476569	0.0468281803893	2.01	0.0382896950795
797812	637271410	12571.0	74.8297382846	0.140484541168	KTVPXOYAKDPRHY-SOOFDHNKSA-N	2.0	BOPGDPNILDQYTO-NNYOXOHSSA-N	direct	637271410	12512.0	121.121478204	0.01	149.659476569	0.0468281803893	2.01	0.0382896950795
1027859	637269944	1155.0	73.8096683018	0.140484541168	KTVPXOYAKDPRHY-SOOFDHNKSA-N	2.0	BOPGDPNILDQYTO-NNYOXOHSSA-N	direct	637269944	12567.0	155.692503962	0.01	147.619336604	0.0468281803893	2.01	0.0381585325369
1028099	637269944	3598.0	73.8096683018	0.140484541168	KTVPXOYAKDPRHY-SOOFDHNKSA-N	2.0	BOPGDPNILDQYTO-NNYOXOHSSA-N	direct	637269944	12567.0	155.692503962	0.01	147.619336604	0.0468281803893	2.01	0.0381585325369
1028339	637269944	4493.0	73.8096683018	0.140484541168	KTVPXOYAKDPRHY-SOOFDHNKSA-N	2.0	BOPGDPNILDQYTO-NNYOXOHSSA-N	direct	637269944	12567.0	155.692503962	0.01	147.619336604	0.0468281803893	2.01	0.0381585325369
1029049	637269944	12525.0	73.8096683018	0.140484541168	KTVPXOYAKDPRHY-SOOFDHNKSA-N	2.0	BOPGDPNILDQYTO-NNYOXOHSSA-N	direct	637269944	12567.0	155.692503962	0.01	147.619336604	0.0468281803893	2.01	0.0381585325369
1079655	637269103	12653.0	73.468521083	0.140484541168	KTVPXOYAKDPRHY-SOOFDHNKSA-N	2.0	BOPGDPNILDQYTO-NNYOXOHSSA-N	direct	637269103	12562.0	200.0	0.01	146.937042166	0.0468281803893	2.01	0.0381143638616
25881644	637265425	12571.0	73.0092173082	0.140484541168	KTVPXOYAKDPRHY-SOOFDHNKSA-N	2.0	BOPGDPNILDQYTO-NNYOXOHSSA-N	direct	637265425	12493.0	200.0	0.01	146.018434616	0.0468281803893	2.01	0.038054653722
25881645	637265425	12571.0	73.0092173082	0.140484541168	KTVPXOYAKDPRHY-SOOFDHNKSA-N	2.0	BOPGDPNILDQYTO-NNYOXOHSSA-N	direct	637265425	12628.0	200.0	0.01	146.018434616	0.0468281803893	2.01	0.038054653722
25881646	637265425	12571.0	73.0092173082	0.140484541168	KTVPXOYAKDPRHY-SOOFDHNKSA-N	2.0	BOPGDPNILDQYTO-NNYOXOHSSA-N	direct	637265425	12512.0	200.0	0.01	146.018434616	0.0468281803893	2.01	0.038054653722
25881647	637265425	12571.0	73.0092173082	0.140484541168	KTVPXOYAKDPRHY-SOOFDHNKSA-N	2.0	BOPGDPNILDQYTO-NNYOXOHSSA-N	direct	637265425	12621.0	200.0	0.01	146.018434616	0.0468281803893	2.01	0.038054653722
1091523	637265843	12653.0	72.6777807053	0.140484541168	KTVPXOYAKDPRHY-SOOFDHNKSA-N	2.0	BOPGDPNILDQYTO-NNYOXOHSSA-N	direct	637265843	11877.0	119.146301788	0.01	145.355561411	0.0468281803893	2.01	0.038011391261
1091524	637265843	12653.0	72.6777807053	0.140484541168	KTVPXOYAKDPRHY-SOOFDHNKSA-N	2.0	BOPGDPNILDQYTO-NNYOXOHSSA-N	direct	637265843	12884.0	115.774690718	0.01	145.355561411	0.0468281803893	2.01	0.038011391261
1091525	637265843	12653.0	72.6777807053	0.140484541168	KTVPXOYAKDPRHY-SOOFDHNKSA-N	2.0	BOPGDPNILDQYTO-NNYOXOHSSA-N	direct	637265843	13763.0	115.774690718	0.01	145.355561411	0.0468281803893	2.01	0.038011391261
1091526	637265843	12653.0	72.6777807053	0.140484541168	KTVPXOYAKDPRHY-SOOFDHNKSA-N	2.0	BOPGDPNILDQYTO-NNYOXOHSSA-N	direct	637265843	15986.0	115.774690718	0.01	145.355561411	0.0468281803893	2.01	0.038011391261
1091527	637265843	12653.0	72.6777807053	0.140484541168	KTVPXOYAKDPRHY-SOOFDHNKSA-N	2.0	BOPGDPNILDQYTO-NNYOXOHSSA-N	direct	637265843	16616.0	115.774690718	0.01	145.355561411	0.0468281803893	2.01	0.038011391261
1091528	637265843	12653.0	72.6777807053	0.140484541168	KTVPXOYAKDPRHY-SOOFDHNKSA-N	2.0	BOPGDPNILDQYTO-NNYOXOHSSA-N	direct	637265843	16712.0	115.774690718	0.01	145.355561411	0.0468281803893	2.01	0.038011391261
1091529	637265843	12653.0	72.6777807053	0.140484541168	KTVPXOYAKDPRHY-SOOFDHNKSA-N	2.0	BOPGDPNILDQYTO-NNYOXOHSSA-N	direct	637265843	12512.0	112.105130343	0.01	145.355561411	0.0468281803893	2.01	0.038011391261
1091532	637265843	12653.0	72.6777807053	0.140484541168	KTVPXOYAKDPRHY-SOOFDHNKSA-N	2.0	BOPGDPNILDQYTO-NNYOXOHSSA-N	direct	637265843	12623.0	109.826813732	0.01	145.355561411	0.0468281803893	2.01	0.038011391261
1091534	637265843	12653.0	72.6777807053	0.140484541168	KTVPXOYAKDPRHY-SOOFDHNKSA-N	2.0	BOPGDPNILDQYTO-NNYOXOHSSA-N	direct	637265843	12562.0	107.567030709	0.01	145.355561411	0.0468281803893	2.01	0.038011391261
1091535	637265843	12653.0	72.6777807053	0.140484541168	KTVPXOYAKDPRHY-SOOFDHNKSA-N	2.0	BOPGDPNILDQYTO-NNYOXOHSSA-N	direct	637265843	12644.0	107.254144805	0.01	145.355561411	0.0468281803893	2.01	0.038011391261
797253	637271410	1155.0	72.3645162532	0.140484541168	KTVPXOYAKDPRHY-SOOFDHNKSA-N	2.0	BOPGDPNILDQYTO-NNYOXOHSSA-N	direct	637271410	12540.0	138.68613278	0.01	144.729032506	0.0468281803893	2.01	0.0379703645772
797254	637271410	1155.0	72.3645162532	0.140484541168	KTVPXOYAKDPRHY-SOOFDHNKSA-N	2.0	BOPGDPNILDQYTO-NNYOXOHSSA-N	direct	637271410	12512.0	121.121478204	0.01	144.729032506	0.0468281803893	2.01	0.0379703645772
797355	637271410	3598.0	72.3645162532	0.140484541168	KTVPXOYAKDPRHY-SOOFDHNKSA-N	2.0	BOPGDPNILDQYTO-NNYOXOHSSA-N	direct	637271410	12540.0	138.68613278	0.01	144.729032506	0.0468281803893	2.01	0.0379703645772
797356	637271410	3598.0	72.3645162532	0.140484541168	KTVPXOYAKDPRHY-SOOFDHNKSA-N	2.0	BOPGDPNILDQYTO-NNYOXOHSSA-N	direct	637271410	12512.0	121.121478204	0.01	144.729032506	0.0468281803893	2.01	0.0379703645772
797457	637271410	4493.0	72.3645162532	0.140484541168	KTVPXOYAKDPRHY-SOOFDHNKSA-N	2.0	BOPGDPNILDQYTO-NNYOXOHSSA-N	direct	637271410	12540.0	138.68613278	0.01	144.729032506	0.0468281803893	2.01	0.0379703645772
797458	637271410	4493.0	72.3645162532	0.140484541168	KTVPXOYAKDPRHY-SOOFDHNKSA-N	2.0	BOPGDPNILDQYTO-NNYOXOHSSA-N	direct	637271410	12512.0	121.121478204	0.01	144.729032506	0.0468281803893	2.01	0.0379703645772
797733	637271410	12525.0	72.3645162532	0.140484541168	KTVPXOYAKDPRHY-SOOFDHNKSA-N	2.0	BOPGDPNILDQYTO-NNYOXOHSSA-N	direct	637271410	12540.0	138.68613278	0.01	144.729032506	0.0468281803893	2.01	0.0379703645772
797734	637271410	12525.0	72.3645162532	0.140484541168	KTVPXOYAKDPRHY-SOOFDHNKSA-N	2.0	BOPGDPNILDQYTO-NNYOXOHSSA-N	direct	637271410	12512.0	121.121478204	0.01	144.729032506	0.0468281803893	2.01	0.0379703645772
7039599	637271338	2808.0	72.2034256668	0.140484541168	KTVPXOYAKDPRHY-SOOFDHNKSA-N	2.0	BOPGDPNILDQYTO-NNYOXOHSSA-N	direct	637271338	11815.0	200.0	0.01	144.406851334	0.0468281803893	2.01	0.0379492154651
25951827	637269718	6123.0	72.2013493546	0.140484541168	KTVPXOYAKDPRHY-SOOFDHNKSA-N	2.0	NBSCHQHZLSJFNQ-GASJEMHNSA-N	direct	637269718	2192.0	200.0	0.01	144.402698709	0.0468281803893	2.01	0.0379489426413
57535239	637267276	5038.0	72.1384655891	0.140484541168	KTVPXOYAKDPRHY-SOOFDHNKSA-N	2.0	HXXFSFRBOHSIMQ-RWOPYEJCSA-N	direct	637267276	5207.0	102.089375595	0.01	144.276931178	0.0468281803893	2.01	0.0379406770333
51190110	637268558	3314.0	0.853871964322	0.140484541168	KTVPXOYAKDPRHY-SOOFDHNKSA-N	2.0	HXXFSFRBOHSIMQ-VFUOTHLCSA-N	direct	637268558	1087.0	0.721246399047	1.0	1.44249279809	0.0468281803893	2.01	0.0379388590242
51190111	637268558	5007.0	0.958607314842	0.140484541168	KTVPXOYAKDPRHY-SOOFDHNKSA-N	2.0	HXXFSFRBOHSIMQ-RWOPYEJCSA-N	direct	637268558	1087.0	0.721246399047	1.0	1.44249279809	0.0468281803893	2.01	0.0379388590242
51190112	637268558	15877.0	0.853871964322	0.140484541168	KTVPXOYAKDPRHY-SOOFDHNKSA-N	2.0	HXXFSFRBOHSIMQ-QTVWNMPRSA-N	flat tautomer	637268558	1087.0	0.721246399047	1.0	1.44249279809	0.0468281803893	2.01	0.0379388590242
26647875	637269791	6122.0	71.9136401693	0.140484541168	KTVPXOYAKDPRHY-SOOFDHNKSA-N	2.0	BOPGDPNILDQYTO-NNYOXOHSSA-N	direct	637269791	1195.0	200.0	0.01	143.827280339	0.0468281803893	2.01	0.0379110811168
26647876	637269791	6122.0	71.9136401693	0.140484541168	KTVPXOYAKDPRHY-SOOFDHNKSA-N	2.0	BOPGDPNILDQYTO-NNYOXOHSSA-N	direct	637269791	4810.0	200.0	0.01	143.827280339	0.0468281803893	2.01	0.0379110811168
24788231	637266414	12805.0	71.8153085692	0.140484541168	KTVPXOYAKDPRHY-SOOFDHNKSA-N	2.0	BOPGDPNILDQYTO-OPDHFMQKSA-N	flat tautomer	637266414	823.0	104.609064893	0.01	143.630617138	0.0468281803893	2.01	0.0378981149734
24788281	637266414	12969.0	71.8153085692	0.140484541168	KTVPXOYAKDPRHY-SOOFDHNKSA-N	2.0	BOPGDPNILDQYTO-OPDHFMQKSA-N	flat tautomer	637266414	823.0	104.609064893	0.01	143.630617138	0.0468281803893	2.01	0.0378981149734
24788411	637266414	14272.0	71.8153085692	0.140484541168	KTVPXOYAKDPRHY-SOOFDHNKSA-N	2.0	BOPGDPNILDQYTO-OPDHFMQKSA-N	flat tautomer	637266414	823.0	104.609064893	0.01	143.630617138	0.0468281803893	2.01	0.0378981149734
24788501	637266414	16554.0	71.8153085692	0.140484541168	KTVPXOYAKDPRHY-SOOFDHNKSA-N	2.0	BOPGDPNILDQYTO-OPDHFMQKSA-N	flat tautomer	637266414	823.0	104.609064893	0.01	143.630617138	0.0468281803893	2.01	0.0378981149734
7527530	637269957	12513.0	71.7077439286	0.140484541168	KTVPXOYAKDPRHY-SOOFDHNKSA-N	2.0	BOPGDPNILDQYTO-NNYOXOHSSA-N	direct	637269957	12571.0	96.0114410431	0.01	143.415487857	0.0468281803893	2.01	0.03788391609
57502937	637269099	3798.0	71.6716203966	0.140484541168	KTVPXOYAKDPRHY-SOOFDHNKSA-N	2.0	BOPGDPNILDQYTO-NNYOXOHSSA-N	direct	637269099	2865.0	200.0	0.01	143.343240793	0.0468281803893	2.01	0.0378791440829
57502938	637269099	3798.0	71.6716203966	0.140484541168	KTVPXOYAKDPRHY-SOOFDHNKSA-N	2.0	BOPGDPNILDQYTO-NNYOXOHSSA-N	direct	637269099	3113.0	200.0	0.01	143.343240793	0.0468281803893	2.01	0.0378791440829
3490516	637271060	15328.0	71.585026652	0.140484541168	KTVPXOYAKDPRHY-SOOFDHNKSA-N	2.0	BOPGDPNILDQYTO-OPDHFMQKSA-N	flat tautomer	637271060	599.0	103.195179321	0.01	143.170053304	0.0468281803893	2.01	0.0378676974876
3490517	637271060	15328.0	71.585026652	0.140484541168	KTVPXOYAKDPRHY-SOOFDHNKSA-N	2.0	BOPGDPNILDQYTO-OPDHFMQKSA-N	flat tautomer	637271060	2138.0	103.195179321	0.01	143.170053304	0.0468281803893	2.01	0.0378676974876
3490596	637271060	15374.0	71.585026652	0.140484541168	KTVPXOYAKDPRHY-SOOFDHNKSA-N	2.0	BOPGDPNILDQYTO-OPDHFMQKSA-N	flat tautomer	637271060	599.0	103.195179321	0.01	143.170053304	0.0468281803893	2.01	0.0378676974876
3490597	637271060	15374.0	71.585026652	0.140484541168	KTVPXOYAKDPRHY-SOOFDHNKSA-N	2.0	BOPGDPNILDQYTO-OPDHFMQKSA-N	flat tautomer	637271060	2138.0	103.195179321	0.01	143.170053304	0.0468281803893	2.01	0.0378676974876
7032709	637267300	5834.0	70.9913998282	0.140484541168	KTVPXOYAKDPRHY-SOOFDHNKSA-N	2.0	BOPGDPNILDQYTO-NNYOXOHSSA-N	direct	637267300	9672.0	96.5157001607	0.01	141.982799656	0.0468281803893	2.01	0.0377889466419
1030389	637269944	12571.0	70.9172146297	0.140484541168	KTVPXOYAKDPRHY-SOOFDHNKSA-N	2.0	BOPGDPNILDQYTO-NNYOXOHSSA-N	direct	637269944	12567.0	155.692503962	0.01	141.834429259	0.0468281803893	2.01	0.037779070517
46022537	637271605	6123.0	70.8794260688	0.140484541168	KTVPXOYAKDPRHY-SOOFDHNKSA-N	2.0	NBSCHQHZLSJFNQ-GASJEMHNSA-N	direct	637271605	2192.0	200.0	0.01	141.758852138	0.0468281803893	2.01	0.0377740368236
57535078	637267276	5207.0	70.8096683018	0.140484541168	KTVPXOYAKDPRHY-SOOFDHNKSA-N	2.0	HXXFSFRBOHSIMQ-VFUOTHLCSA-N	direct	637267276	5038.0	102.089375595	0.01	141.619336604	0.0468281803893	2.01	0.0377647393248
57535098	637267276	7640.0	70.8096683018	0.140484541168	KTVPXOYAKDPRHY-SOOFDHNKSA-N	2.0	HXXFSFRBOHSIMQ-VFUOTHLCSA-N	direct	637267276	5038.0	102.089375595	0.01	141.619336604	0.0468281803893	2.01	0.0377647393248
57535099	637267276	7640.0	70.8096683018	0.140484541168	KTVPXOYAKDPRHY-SOOFDHNKSA-N	2.0	HXXFSFRBOHSIMQ-VFUOTHLCSA-N	direct	637267276	5207.0	102.089375595	0.01	141.619336604	0.0468281803893	2.01	0.0377647393248
39583579	637265822	15328.0	70.1979107421	0.140484541168	KTVPXOYAKDPRHY-SOOFDHNKSA-N	2.0	BOPGDPNILDQYTO-OPDHFMQKSA-N	flat tautomer	637265822	981.0	119.850780887	0.01	140.395821484	0.0468281803893	2.01	0.0376829069513
39583580	637265822	15328.0	70.1979107421	0.140484541168	KTVPXOYAKDPRHY-SOOFDHNKSA-N	2.0	BOPGDPNILDQYTO-OPDHFMQKSA-N	flat tautomer	637265822	2679.0	119.850780887	0.01	140.395821484	0.0468281803893	2.01	0.0376829069513
39583581	637265822	15374.0	70.1979107421	0.140484541168	KTVPXOYAKDPRHY-SOOFDHNKSA-N	2.0	BOPGDPNILDQYTO-OPDHFMQKSA-N	flat tautomer	637265822	981.0	119.850780887	0.01	140.395821484	0.0468281803893	2.01	0.0376829069513
39583582	637265822	15374.0	70.1979107421	0.140484541168	KTVPXOYAKDPRHY-SOOFDHNKSA-N	2.0	BOPGDPNILDQYTO-OPDHFMQKSA-N	flat tautomer	637265822	2679.0	119.850780887	0.01	140.395821484	0.0468281803893	2.01	0.0376829069513
1928572	637268014	1464.0	0.795880017344	0.140484541168	KTVPXOYAKDPRHY-SOOFDHNKSA-N	2.0	BOPGDPNILDQYTO-NNYOXOHSSA-N	direct	637268014	1269.0	0.698970004336	1.0	1.39794000867	0.0468281803893	2.01	0.0376424589943
1928573	637268014	1464.0	0.795880017344	0.140484541168	KTVPXOYAKDPRHY-SOOFDHNKSA-N	2.0	BOPGDPNILDQYTO-NNYOXOHSSA-N	direct	637268014	4862.0	0.698970004336	1.0	1.39794000867	0.0468281803893	2.01	0.0376424589943
25376890	637266465	3558.0	0.744727494897	0.140484541168	KTVPXOYAKDPRHY-SOOFDHNKSA-N	2.0	BOPGDPNILDQYTO-NNYOXOHSSA-N	direct	637266465	401.0	0.698970004336	1.0	1.39794000867	0.0468281803893	2.01	0.0376424589943
25376891	637266465	3558.0	0.744727494897	0.140484541168	KTVPXOYAKDPRHY-SOOFDHNKSA-N	2.0	BOPGDPNILDQYTO-NNYOXOHSSA-N	direct	637266465	1181.0	0.698970004336	1.0	1.39794000867	0.0468281803893	2.01	0.0376424589943
25376892	637266465	3558.0	0.744727494897	0.140484541168	KTVPXOYAKDPRHY-SOOFDHNKSA-N	2.0	BOPGDPNILDQYTO-NNYOXOHSSA-N	direct	637266465	2745.0	0.698970004336	1.0	1.39794000867	0.0468281803893	2.01	0.0376424589943
25376893	637266465	3558.0	0.744727494897	0.140484541168	KTVPXOYAKDPRHY-SOOFDHNKSA-N	2.0	BOPGDPNILDQYTO-NNYOXOHSSA-N	direct	637266465	4605.0	0.698970004336	1.0	1.39794000867	0.0468281803893	2.01	0.0376424589943
40406082	637271899	1283.0	0.698970004336	0.140484541168	KTVPXOYAKDPRHY-SOOFDHNKSA-N	2.0	BOPGDPNILDQYTO-NNYOXOHSSA-N	direct	637271899	554.0	0.853871964322	1.0	1.39794000867	0.0468281803893	2.01	0.0376424589943
40406083	637271899	1283.0	0.698970004336	0.140484541168	KTVPXOYAKDPRHY-SOOFDHNKSA-N	2.0	BOPGDPNILDQYTO-NNYOXOHSSA-N	direct	637271899	12535.0	0.853871964322	1.0	1.39794000867	0.0468281803893	2.01	0.0376424589943
40406084	637271899	1283.0	0.698970004336	0.140484541168	KTVPXOYAKDPRHY-SOOFDHNKSA-N	2.0	BOPGDPNILDQYTO-NNYOXOHSSA-N	direct	637271899	12726.0	0.853871964322	1.0	1.39794000867	0.0468281803893	2.01	0.0376424589943
40406085	637271899	3897.0	0.698970004336	0.140484541168	KTVPXOYAKDPRHY-SOOFDHNKSA-N	2.0	BOPGDPNILDQYTO-NNYOXOHSSA-N	direct	637271899	554.0	0.853871964322	1.0	1.39794000867	0.0468281803893	2.01	0.0376424589943
40406086	637271899	3897.0	0.698970004336	0.140484541168	KTVPXOYAKDPRHY-SOOFDHNKSA-N	2.0	BOPGDPNILDQYTO-NNYOXOHSSA-N	direct	637271899	12535.0	0.853871964322	1.0	1.39794000867	0.0468281803893	2.01	0.0376424589943
40406087	637271899	3897.0	0.698970004336	0.140484541168	KTVPXOYAKDPRHY-SOOFDHNKSA-N	2.0	BOPGDPNILDQYTO-NNYOXOHSSA-N	direct	637271899	12726.0	0.853871964322	1.0	1.39794000867	0.0468281803893	2.01	0.0376424589943
40406088	637271899	6122.0	0.698970004336	0.140484541168	KTVPXOYAKDPRHY-SOOFDHNKSA-N	2.0	BOPGDPNILDQYTO-NNYOXOHSSA-N	direct	637271899	554.0	0.853871964322	1.0	1.39794000867	0.0468281803893	2.01	0.0376424589943
40406089	637271899	6122.0	0.698970004336	0.140484541168	KTVPXOYAKDPRHY-SOOFDHNKSA-N	2.0	BOPGDPNILDQYTO-NNYOXOHSSA-N	direct	637271899	12535.0	0.853871964322	1.0	1.39794000867	0.0468281803893	2.01	0.0376424589943
40406090	637271899	6122.0	0.698970004336	0.140484541168	KTVPXOYAKDPRHY-SOOFDHNKSA-N	2.0	BOPGDPNILDQYTO-NNYOXOHSSA-N	direct	637271899	12726.0	0.853871964322	1.0	1.39794000867	0.0468281803893	2.01	0.0376424589943
26380125	637269169	4015.0	1.06048074738	0.140484541168	KTVPXOYAKDPRHY-SOOFDHNKSA-N	2.0	BOPGDPNILDQYTO-NNYOXOHSSA-N	direct	637269169	4015.0	0.346787486225	2.0	0.693574972449	0.0468281803893	2.01	0.0375696115408
7527523	637269957	9927.0	69.347753659	0.140484541168	KTVPXOYAKDPRHY-SOOFDHNKSA-N	2.0	BOPGDPNILDQYTO-NNYOXOHSSA-N	direct	637269957	12571.0	96.0114410431	0.01	138.695507318	0.0468281803893	2.01	0.0375682919933
25746654	637265938	1155.0	68.505845406	0.140484541168	KTVPXOYAKDPRHY-SOOFDHNKSA-N	2.0	BOPGDPNILDQYTO-NNYOXOHSSA-N	direct	637265938	12540.0	129.524328812	0.01	137.011690812	0.0468281803893	2.01	0.03745374582
25746759	637265938	3598.0	68.505845406	0.140484541168	KTVPXOYAKDPRHY-SOOFDHNKSA-N	2.0	BOPGDPNILDQYTO-NNYOXOHSSA-N	direct	637265938	12540.0	129.524328812	0.01	137.011690812	0.0468281803893	2.01	0.03745374582
25746869	637265938	4493.0	68.505845406	0.140484541168	KTVPXOYAKDPRHY-SOOFDHNKSA-N	2.0	BOPGDPNILDQYTO-NNYOXOHSSA-N	direct	637265938	12540.0	129.524328812	0.01	137.011690812	0.0468281803893	2.01	0.03745374582
25747024	637265938	12525.0	68.505845406	0.140484541168	KTVPXOYAKDPRHY-SOOFDHNKSA-N	2.0	BOPGDPNILDQYTO-NNYOXOHSSA-N	direct	637265938	12540.0	129.524328812	0.01	137.011690812	0.0468281803893	2.01	0.03745374582
25746655	637265938	1155.0	68.505845406	0.140484541168	KTVPXOYAKDPRHY-SOOFDHNKSA-N	2.0	BOPGDPNILDQYTO-NNYOXOHSSA-N	direct	637265938	12512.0	125.586700236	0.01	137.011690812	0.0468281803893	2.01	0.03745374582
25746760	637265938	3598.0	68.505845406	0.140484541168	KTVPXOYAKDPRHY-SOOFDHNKSA-N	2.0	BOPGDPNILDQYTO-NNYOXOHSSA-N	direct	637265938	12512.0	125.586700236	0.01	137.011690812	0.0468281803893	2.01	0.03745374582
25746870	637265938	4493.0	68.505845406	0.140484541168	KTVPXOYAKDPRHY-SOOFDHNKSA-N	2.0	BOPGDPNILDQYTO-NNYOXOHSSA-N	direct	637265938	12512.0	125.586700236	0.01	137.011690812	0.0468281803893	2.01	0.03745374582
25747025	637265938	12525.0	68.505845406	0.140484541168	KTVPXOYAKDPRHY-SOOFDHNKSA-N	2.0	BOPGDPNILDQYTO-NNYOXOHSSA-N	direct	637265938	12512.0	125.586700236	0.01	137.011690812	0.0468281803893	2.01	0.03745374582
889524	637269188	1155.0	68.4271283978	0.140484541168	KTVPXOYAKDPRHY-SOOFDHNKSA-N	2.0	BOPGDPNILDQYTO-NNYOXOHSSA-N	direct	637269188	12512.0	156.420216403	0.01	136.854256796	0.0468281803893	2.01	0.0374429820741
889525	637269188	1155.0	68.4271283978	0.140484541168	KTVPXOYAKDPRHY-SOOFDHNKSA-N	2.0	BOPGDPNILDQYTO-NNYOXOHSSA-N	direct	637269188	12884.0	149.619788758	0.01	136.854256796	0.0468281803893	2.01	0.0374429820741
889526	637269188	1155.0	68.4271283978	0.140484541168	KTVPXOYAKDPRHY-SOOFDHNKSA-N	2.0	BOPGDPNILDQYTO-NNYOXOHSSA-N	direct	637269188	13763.0	149.619788758	0.01	136.854256796	0.0468281803893	2.01	0.0374429820741
889527	637269188	1155.0	68.4271283978	0.140484541168	KTVPXOYAKDPRHY-SOOFDHNKSA-N	2.0	BOPGDPNILDQYTO-NNYOXOHSSA-N	direct	637269188	15986.0	149.619788758	0.01	136.854256796	0.0468281803893	2.01	0.0374429820741
889528	637269188	1155.0	68.4271283978	0.140484541168	KTVPXOYAKDPRHY-SOOFDHNKSA-N	2.0	BOPGDPNILDQYTO-NNYOXOHSSA-N	direct	637269188	16616.0	149.619788758	0.01	136.854256796	0.0468281803893	2.01	0.0374429820741
889529	637269188	1155.0	68.4271283978	0.140484541168	KTVPXOYAKDPRHY-SOOFDHNKSA-N	2.0	BOPGDPNILDQYTO-NNYOXOHSSA-N	direct	637269188	16712.0	149.619788758	0.01	136.854256796	0.0468281803893	2.01	0.0374429820741
889530	637269188	1155.0	68.4271283978	0.140484541168	KTVPXOYAKDPRHY-SOOFDHNKSA-N	2.0	BOPGDPNILDQYTO-NNYOXOHSSA-N	direct	637269188	12231.0	145.785156152	0.01	136.854256796	0.0468281803893	2.01	0.0374429820741
889531	637269188	1155.0	68.4271283978	0.140484541168	KTVPXOYAKDPRHY-SOOFDHNKSA-N	2.0	BOPGDPNILDQYTO-NNYOXOHSSA-N	direct	637269188	12571.0	145.785156152	0.01	136.854256796	0.0468281803893	2.01	0.0374429820741
889929	637269188	3598.0	68.4271283978	0.140484541168	KTVPXOYAKDPRHY-SOOFDHNKSA-N	2.0	BOPGDPNILDQYTO-NNYOXOHSSA-N	direct	637269188	12512.0	156.420216403	0.01	136.854256796	0.0468281803893	2.01	0.0374429820741
889930	637269188	3598.0	68.4271283978	0.140484541168	KTVPXOYAKDPRHY-SOOFDHNKSA-N	2.0	BOPGDPNILDQYTO-NNYOXOHSSA-N	direct	637269188	12884.0	149.619788758	0.01	136.854256796	0.0468281803893	2.01	0.0374429820741
889931	637269188	3598.0	68.4271283978	0.140484541168	KTVPXOYAKDPRHY-SOOFDHNKSA-N	2.0	BOPGDPNILDQYTO-NNYOXOHSSA-N	direct	637269188	13763.0	149.619788758	0.01	136.854256796	0.0468281803893	2.01	0.0374429820741
889932	637269188	3598.0	68.4271283978	0.140484541168	KTVPXOYAKDPRHY-SOOFDHNKSA-N	2.0	BOPGDPNILDQYTO-NNYOXOHSSA-N	direct	637269188	15986.0	149.619788758	0.01	136.854256796	0.0468281803893	2.01	0.0374429820741
889933	637269188	3598.0	68.4271283978	0.140484541168	KTVPXOYAKDPRHY-SOOFDHNKSA-N	2.0	BOPGDPNILDQYTO-NNYOXOHSSA-N	direct	637269188	16616.0	149.619788758	0.01	136.854256796	0.0468281803893	2.01	0.0374429820741
889934	637269188	3598.0	68.4271283978	0.140484541168	KTVPXOYAKDPRHY-SOOFDHNKSA-N	2.0	BOPGDPNILDQYTO-NNYOXOHSSA-N	direct	637269188	16712.0	149.619788758	0.01	136.854256796	0.0468281803893	2.01	0.0374429820741
889935	637269188	3598.0	68.4271283978	0.140484541168	KTVPXOYAKDPRHY-SOOFDHNKSA-N	2.0	BOPGDPNILDQYTO-NNYOXOHSSA-N	direct	637269188	12231.0	145.785156152	0.01	136.854256796	0.0468281803893	2.01	0.0374429820741
889936	637269188	3598.0	68.4271283978	0.140484541168	KTVPXOYAKDPRHY-SOOFDHNKSA-N	2.0	BOPGDPNILDQYTO-NNYOXOHSSA-N	direct	637269188	12571.0	145.785156152	0.01	136.854256796	0.0468281803893	2.01	0.0374429820741
890349	637269188	4493.0	68.4271283978	0.140484541168	KTVPXOYAKDPRHY-SOOFDHNKSA-N	2.0	BOPGDPNILDQYTO-NNYOXOHSSA-N	direct	637269188	12512.0	156.420216403	0.01	136.854256796	0.0468281803893	2.01	0.0374429820741
890350	637269188	4493.0	68.4271283978	0.140484541168	KTVPXOYAKDPRHY-SOOFDHNKSA-N	2.0	BOPGDPNILDQYTO-NNYOXOHSSA-N	direct	637269188	12884.0	149.619788758	0.01	136.854256796	0.0468281803893	2.01	0.0374429820741
890351	637269188	4493.0	68.4271283978	0.140484541168	KTVPXOYAKDPRHY-SOOFDHNKSA-N	2.0	BOPGDPNILDQYTO-NNYOXOHSSA-N	direct	637269188	13763.0	149.619788758	0.01	136.854256796	0.0468281803893	2.01	0.0374429820741
890352	637269188	4493.0	68.4271283978	0.140484541168	KTVPXOYAKDPRHY-SOOFDHNKSA-N	2.0	BOPGDPNILDQYTO-NNYOXOHSSA-N	direct	637269188	15986.0	149.619788758	0.01	136.854256796	0.0468281803893	2.01	0.0374429820741
890353	637269188	4493.0	68.4271283978	0.140484541168	KTVPXOYAKDPRHY-SOOFDHNKSA-N	2.0	BOPGDPNILDQYTO-NNYOXOHSSA-N	direct	637269188	16616.0	149.619788758	0.01	136.854256796	0.0468281803893	2.01	0.0374429820741
890354	637269188	4493.0	68.4271283978	0.140484541168	KTVPXOYAKDPRHY-SOOFDHNKSA-N	2.0	BOPGDPNILDQYTO-NNYOXOHSSA-N	direct	637269188	16712.0	149.619788758	0.01	136.854256796	0.0468281803893	2.01	0.0374429820741
890355	637269188	4493.0	68.4271283978	0.140484541168	KTVPXOYAKDPRHY-SOOFDHNKSA-N	2.0	BOPGDPNILDQYTO-NNYOXOHSSA-N	direct	637269188	12231.0	145.785156152	0.01	136.854256796	0.0468281803893	2.01	0.0374429820741
890356	637269188	4493.0	68.4271283978	0.140484541168	KTVPXOYAKDPRHY-SOOFDHNKSA-N	2.0	BOPGDPNILDQYTO-NNYOXOHSSA-N	direct	637269188	12571.0	145.785156152	0.01	136.854256796	0.0468281803893	2.01	0.0374429820741
892134	637269188	12525.0	68.4271283978	0.140484541168	KTVPXOYAKDPRHY-SOOFDHNKSA-N	2.0	BOPGDPNILDQYTO-NNYOXOHSSA-N	direct	637269188	12512.0	156.420216403	0.01	136.854256796	0.0468281803893	2.01	0.0374429820741
892135	637269188	12525.0	68.4271283978	0.140484541168	KTVPXOYAKDPRHY-SOOFDHNKSA-N	2.0	BOPGDPNILDQYTO-NNYOXOHSSA-N	direct	637269188	12884.0	149.619788758	0.01	136.854256796	0.0468281803893	2.01	0.0374429820741
892136	637269188	12525.0	68.4271283978	0.140484541168	KTVPXOYAKDPRHY-SOOFDHNKSA-N	2.0	BOPGDPNILDQYTO-NNYOXOHSSA-N	direct	637269188	13763.0	149.619788758	0.01	136.854256796	0.0468281803893	2.01	0.0374429820741
892137	637269188	12525.0	68.4271283978	0.140484541168	KTVPXOYAKDPRHY-SOOFDHNKSA-N	2.0	BOPGDPNILDQYTO-NNYOXOHSSA-N	direct	637269188	15986.0	149.619788758	0.01	136.854256796	0.0468281803893	2.01	0.0374429820741
892138	637269188	12525.0	68.4271283978	0.140484541168	KTVPXOYAKDPRHY-SOOFDHNKSA-N	2.0	BOPGDPNILDQYTO-NNYOXOHSSA-N	direct	637269188	16616.0	149.619788758	0.01	136.854256796	0.0468281803893	2.01	0.0374429820741
892139	637269188	12525.0	68.4271283978	0.140484541168	KTVPXOYAKDPRHY-SOOFDHNKSA-N	2.0	BOPGDPNILDQYTO-NNYOXOHSSA-N	direct	637269188	16712.0	149.619788758	0.01	136.854256796	0.0468281803893	2.01	0.0374429820741
892140	637269188	12525.0	68.4271283978	0.140484541168	KTVPXOYAKDPRHY-SOOFDHNKSA-N	2.0	BOPGDPNILDQYTO-NNYOXOHSSA-N	direct	637269188	12231.0	145.785156152	0.01	136.854256796	0.0468281803893	2.01	0.0374429820741
892141	637269188	12525.0	68.4271283978	0.140484541168	KTVPXOYAKDPRHY-SOOFDHNKSA-N	2.0	BOPGDPNILDQYTO-NNYOXOHSSA-N	direct	637269188	12571.0	145.785156152	0.01	136.854256796	0.0468281803893	2.01	0.0374429820741
25746894	637265938	12512.0	68.2456516643	0.140484541168	KTVPXOYAKDPRHY-SOOFDHNKSA-N	2.0	BOPGDPNILDQYTO-NNYOXOHSSA-N	direct	637265938	12540.0	129.524328812	0.01	136.491303329	0.0468281803893	2.01	0.0374181315555
6212244	637270822	2679.0	68.2373214363	0.140484541168	KTVPXOYAKDPRHY-SOOFDHNKSA-N	2.0	BOPGDPNILDQYTO-NNYOXOHSSA-N	direct	637270822	1248.0	102.987162775	0.01	136.474642873	0.0468281803893	2.01	0.0374169896665
6212245	637270822	2679.0	68.2373214363	0.140484541168	KTVPXOYAKDPRHY-SOOFDHNKSA-N	2.0	BOPGDPNILDQYTO-NNYOXOHSSA-N	direct	637270822	5136.0	102.987162775	0.01	136.474642873	0.0468281803893	2.01	0.0374169896665
6212248	637270822	2679.0	68.2373214363	0.140484541168	KTVPXOYAKDPRHY-SOOFDHNKSA-N	2.0	BOPGDPNILDQYTO-NNYOXOHSSA-N	direct	637270822	1179.0	97.1524273409	0.01	136.474642873	0.0468281803893	2.01	0.0374169896665
6212249	637270822	2679.0	68.2373214363	0.140484541168	KTVPXOYAKDPRHY-SOOFDHNKSA-N	2.0	BOPGDPNILDQYTO-NNYOXOHSSA-N	direct	637270822	1656.0	97.1524273409	0.01	136.474642873	0.0468281803893	2.01	0.0374169896665
6212252	637270822	2679.0	68.2373214363	0.140484541168	KTVPXOYAKDPRHY-SOOFDHNKSA-N	2.0	BOPGDPNILDQYTO-NNYOXOHSSA-N	direct	637270822	1011.0	94.3904055908	0.01	136.474642873	0.0468281803893	2.01	0.0374169896665
6212253	637270822	2679.0	68.2373214363	0.140484541168	KTVPXOYAKDPRHY-SOOFDHNKSA-N	2.0	BOPGDPNILDQYTO-NNYOXOHSSA-N	direct	637270822	1203.0	94.3904055908	0.01	136.474642873	0.0468281803893	2.01	0.0374169896665
6212255	637270822	2679.0	68.2373214363	0.140484541168	KTVPXOYAKDPRHY-SOOFDHNKSA-N	2.0	BOPGDPNILDQYTO-NNYOXOHSSA-N	direct	637270822	2127.0	94.3904055908	0.01	136.474642873	0.0468281803893	2.01	0.0374169896665
6212256	637270822	2679.0	68.2373214363	0.140484541168	KTVPXOYAKDPRHY-SOOFDHNKSA-N	2.0	BOPGDPNILDQYTO-NNYOXOHSSA-N	direct	637270822	7236.0	94.3904055908	0.01	136.474642873	0.0468281803893	2.01	0.0374169896665
6212257	637270822	2679.0	68.2373214363	0.140484541168	KTVPXOYAKDPRHY-SOOFDHNKSA-N	2.0	BOPGDPNILDQYTO-NNYOXOHSSA-N	direct	637270822	11520.0	94.3904055908	0.01	136.474642873	0.0468281803893	2.01	0.0374169896665
6211884	637270822	658.0	68.0305840876	0.140484541168	KTVPXOYAKDPRHY-SOOFDHNKSA-N	2.0	BOPGDPNILDQYTO-NNYOXOHSSA-N	direct	637270822	1248.0	102.987162775	0.01	136.061168175	0.0468281803893	2.01	0.037388617021
6211885	637270822	658.0	68.0305840876	0.140484541168	KTVPXOYAKDPRHY-SOOFDHNKSA-N	2.0	BOPGDPNILDQYTO-NNYOXOHSSA-N	direct	637270822	5136.0	102.987162775	0.01	136.061168175	0.0468281803893	2.01	0.037388617021
6211888	637270822	658.0	68.0305840876	0.140484541168	KTVPXOYAKDPRHY-SOOFDHNKSA-N	2.0	BOPGDPNILDQYTO-NNYOXOHSSA-N	direct	637270822	1179.0	97.1524273409	0.01	136.061168175	0.0468281803893	2.01	0.037388617021
6211889	637270822	658.0	68.0305840876	0.140484541168	KTVPXOYAKDPRHY-SOOFDHNKSA-N	2.0	BOPGDPNILDQYTO-NNYOXOHSSA-N	direct	637270822	1656.0	97.1524273409	0.01	136.061168175	0.0468281803893	2.01	0.037388617021
6211892	637270822	658.0	68.0305840876	0.140484541168	KTVPXOYAKDPRHY-SOOFDHNKSA-N	2.0	BOPGDPNILDQYTO-NNYOXOHSSA-N	direct	637270822	1011.0	94.3904055908	0.01	136.061168175	0.0468281803893	2.01	0.037388617021
6211893	637270822	658.0	68.0305840876	0.140484541168	KTVPXOYAKDPRHY-SOOFDHNKSA-N	2.0	BOPGDPNILDQYTO-NNYOXOHSSA-N	direct	637270822	1203.0	94.3904055908	0.01	136.061168175	0.0468281803893	2.01	0.037388617021
6211895	637270822	658.0	68.0305840876	0.140484541168	KTVPXOYAKDPRHY-SOOFDHNKSA-N	2.0	BOPGDPNILDQYTO-NNYOXOHSSA-N	direct	637270822	2127.0	94.3904055908	0.01	136.061168175	0.0468281803893	2.01	0.037388617021
6211896	637270822	658.0	68.0305840876	0.140484541168	KTVPXOYAKDPRHY-SOOFDHNKSA-N	2.0	BOPGDPNILDQYTO-NNYOXOHSSA-N	direct	637270822	7236.0	94.3904055908	0.01	136.061168175	0.0468281803893	2.01	0.037388617021
6211897	637270822	658.0	68.0305840876	0.140484541168	KTVPXOYAKDPRHY-SOOFDHNKSA-N	2.0	BOPGDPNILDQYTO-NNYOXOHSSA-N	direct	637270822	11520.0	94.3904055908	0.01	136.061168175	0.0468281803893	2.01	0.037388617021
6211900	637270822	658.0	68.0305840876	0.140484541168	KTVPXOYAKDPRHY-SOOFDHNKSA-N	2.0	BOPGDPNILDQYTO-NNYOXOHSSA-N	direct	637270822	3785.0	90.7375489103	0.01	136.061168175	0.0468281803893	2.01	0.037388617021
6211901	637270822	658.0	68.0305840876	0.140484541168	KTVPXOYAKDPRHY-SOOFDHNKSA-N	2.0	BOPGDPNILDQYTO-NNYOXOHSSA-N	direct	637270822	4146.0	90.7375489103	0.01	136.061168175	0.0468281803893	2.01	0.037388617021
6212700	637270822	2754.0	68.0305840876	0.140484541168	KTVPXOYAKDPRHY-SOOFDHNKSA-N	2.0	BOPGDPNILDQYTO-NNYOXOHSSA-N	direct	637270822	1248.0	102.987162775	0.01	136.061168175	0.0468281803893	2.01	0.037388617021
6212701	637270822	2754.0	68.0305840876	0.140484541168	KTVPXOYAKDPRHY-SOOFDHNKSA-N	2.0	BOPGDPNILDQYTO-NNYOXOHSSA-N	direct	637270822	5136.0	102.987162775	0.01	136.061168175	0.0468281803893	2.01	0.037388617021
6212704	637270822	2754.0	68.0305840876	0.140484541168	KTVPXOYAKDPRHY-SOOFDHNKSA-N	2.0	BOPGDPNILDQYTO-NNYOXOHSSA-N	direct	637270822	1179.0	97.1524273409	0.01	136.061168175	0.0468281803893	2.01	0.037388617021
6212705	637270822	2754.0	68.0305840876	0.140484541168	KTVPXOYAKDPRHY-SOOFDHNKSA-N	2.0	BOPGDPNILDQYTO-NNYOXOHSSA-N	direct	637270822	1656.0	97.1524273409	0.01	136.061168175	0.0468281803893	2.01	0.037388617021
6212708	637270822	2754.0	68.0305840876	0.140484541168	KTVPXOYAKDPRHY-SOOFDHNKSA-N	2.0	BOPGDPNILDQYTO-NNYOXOHSSA-N	direct	637270822	1011.0	94.3904055908	0.01	136.061168175	0.0468281803893	2.01	0.037388617021
6212709	637270822	2754.0	68.0305840876	0.140484541168	KTVPXOYAKDPRHY-SOOFDHNKSA-N	2.0	BOPGDPNILDQYTO-NNYOXOHSSA-N	direct	637270822	1203.0	94.3904055908	0.01	136.061168175	0.0468281803893	2.01	0.037388617021
6212711	637270822	2754.0	68.0305840876	0.140484541168	KTVPXOYAKDPRHY-SOOFDHNKSA-N	2.0	BOPGDPNILDQYTO-NNYOXOHSSA-N	direct	637270822	2127.0	94.3904055908	0.01	136.061168175	0.0468281803893	2.01	0.037388617021
6212712	637270822	2754.0	68.0305840876	0.140484541168	KTVPXOYAKDPRHY-SOOFDHNKSA-N	2.0	BOPGDPNILDQYTO-NNYOXOHSSA-N	direct	637270822	7236.0	94.3904055908	0.01	136.061168175	0.0468281803893	2.01	0.037388617021
6212713	637270822	2754.0	68.0305840876	0.140484541168	KTVPXOYAKDPRHY-SOOFDHNKSA-N	2.0	BOPGDPNILDQYTO-NNYOXOHSSA-N	direct	637270822	11520.0	94.3904055908	0.01	136.061168175	0.0468281803893	2.01	0.037388617021
6212716	637270822	2754.0	68.0305840876	0.140484541168	KTVPXOYAKDPRHY-SOOFDHNKSA-N	2.0	BOPGDPNILDQYTO-NNYOXOHSSA-N	direct	637270822	3785.0	90.7375489103	0.01	136.061168175	0.0468281803893	2.01	0.037388617021
6212717	637270822	2754.0	68.0305840876	0.140484541168	KTVPXOYAKDPRHY-SOOFDHNKSA-N	2.0	BOPGDPNILDQYTO-NNYOXOHSSA-N	direct	637270822	4146.0	90.7375489103	0.01	136.061168175	0.0468281803893	2.01	0.037388617021
3490436	637271060	7501.0	67.8894102897	0.140484541168	KTVPXOYAKDPRHY-SOOFDHNKSA-N	2.0	BOPGDPNILDQYTO-NNYOXOHSSA-N	direct	637271060	599.0	103.195179321	0.01	135.778820579	0.0468281803893	2.01	0.0373692051433
3490437	637271060	7501.0	67.8894102897	0.140484541168	KTVPXOYAKDPRHY-SOOFDHNKSA-N	2.0	BOPGDPNILDQYTO-NNYOXOHSSA-N	direct	637271060	2138.0	103.195179321	0.01	135.778820579	0.0468281803893	2.01	0.0373692051433
3490456	637271060	10028.0	67.8894102897	0.140484541168	KTVPXOYAKDPRHY-SOOFDHNKSA-N	2.0	BOPGDPNILDQYTO-NNYOXOHSSA-N	direct	637271060	599.0	103.195179321	0.01	135.778820579	0.0468281803893	2.01	0.0373692051433
3490457	637271060	10028.0	67.8894102897	0.140484541168	KTVPXOYAKDPRHY-SOOFDHNKSA-N	2.0	BOPGDPNILDQYTO-NNYOXOHSSA-N	direct	637271060	2138.0	103.195179321	0.01	135.778820579	0.0468281803893	2.01	0.0373692051433
3490476	637271060	11841.0	67.8894102897	0.140484541168	KTVPXOYAKDPRHY-SOOFDHNKSA-N	2.0	BOPGDPNILDQYTO-NNYOXOHSSA-N	direct	637271060	599.0	103.195179321	0.01	135.778820579	0.0468281803893	2.01	0.0373692051433
3490477	637271060	11841.0	67.8894102897	0.140484541168	KTVPXOYAKDPRHY-SOOFDHNKSA-N	2.0	BOPGDPNILDQYTO-NNYOXOHSSA-N	direct	637271060	2138.0	103.195179321	0.01	135.778820579	0.0468281803893	2.01	0.0373692051433
1079617	637269103	12571.0	67.8041003476	0.140484541168	KTVPXOYAKDPRHY-SOOFDHNKSA-N	2.0	BOPGDPNILDQYTO-NNYOXOHSSA-N	direct	637269103	12562.0	200.0	0.01	135.608200695	0.0468281803893	2.01	0.0373574600564
57534985	637270891	4002.0	0.677780705266	0.140484541168	KTVPXOYAKDPRHY-SOOFDHNKSA-N	2.0	HXXFSFRBOHSIMQ-VFUOTHLCSA-N	direct	637270891	3442.0	0.886056647693	1.0	1.35556141053	0.0468281803893	2.01	0.0373538741818
56720095	637264915	4885.0	67.4329736338	0.140484541168	KTVPXOYAKDPRHY-SOOFDHNKSA-N	2.0	BOPGDPNILDQYTO-NNYOXOHSSA-N	direct	637264915	4904.0	153.508638306	0.01	134.865947268	0.0468281803893	2.01	0.0373062356465
56720098	637264915	4885.0	67.4329736338	0.140484541168	KTVPXOYAKDPRHY-SOOFDHNKSA-N	2.0	BOPGDPNILDQYTO-NNYOXOHSSA-N	direct	637264915	13429.0	153.18243463	0.01	134.865947268	0.0468281803893	2.01	0.0373062356465
56720099	637264915	4885.0	67.4329736338	0.140484541168	KTVPXOYAKDPRHY-SOOFDHNKSA-N	2.0	BOPGDPNILDQYTO-NNYOXOHSSA-N	direct	637264915	15378.0	153.18243463	0.01	134.865947268	0.0468281803893	2.01	0.0373062356465
56720100	637264915	4885.0	67.4329736338	0.140484541168	KTVPXOYAKDPRHY-SOOFDHNKSA-N	2.0	BOPGDPNILDQYTO-NNYOXOHSSA-N	direct	637264915	15820.0	153.18243463	0.01	134.865947268	0.0468281803893	2.01	0.0373062356465
56720122	637264915	4904.0	67.4329736338	0.140484541168	KTVPXOYAKDPRHY-SOOFDHNKSA-N	2.0	BOPGDPNILDQYTO-NNYOXOHSSA-N	direct	637264915	4885.0	153.508638306	0.01	134.865947268	0.0468281803893	2.01	0.0373062356465
56720126	637264915	4904.0	67.4329736338	0.140484541168	KTVPXOYAKDPRHY-SOOFDHNKSA-N	2.0	BOPGDPNILDQYTO-NNYOXOHSSA-N	direct	637264915	13429.0	153.18243463	0.01	134.865947268	0.0468281803893	2.01	0.0373062356465
56720127	637264915	4904.0	67.4329736338	0.140484541168	KTVPXOYAKDPRHY-SOOFDHNKSA-N	2.0	BOPGDPNILDQYTO-NNYOXOHSSA-N	direct	637264915	15378.0	153.18243463	0.01	134.865947268	0.0468281803893	2.01	0.0373062356465
56720128	637264915	4904.0	67.4329736338	0.140484541168	KTVPXOYAKDPRHY-SOOFDHNKSA-N	2.0	BOPGDPNILDQYTO-NNYOXOHSSA-N	direct	637264915	15820.0	153.18243463	0.01	134.865947268	0.0468281803893	2.01	0.0373062356465
56670261	637269365	11818.0	67.379863945	0.140484541168	KTVPXOYAKDPRHY-SOOFDHNKSA-N	2.0	BOPGDPNILDQYTO-NNYOXOHSSA-N	direct	637269365	15732.0	200.0	0.01	134.75972789	0.0468281803893	2.01	0.0372988879503
43758181	637269796	1155.0	67.3010299957	0.140484541168	KTVPXOYAKDPRHY-SOOFDHNKSA-N	2.0	BOPGDPNILDQYTO-NNYOXOHSSA-N	direct	637269796	2570.0	174.754487332	0.01	134.602059991	0.0468281803893	2.01	0.0372879733037
43758182	637269796	1155.0	67.3010299957	0.140484541168	KTVPXOYAKDPRHY-SOOFDHNKSA-N	2.0	BOPGDPNILDQYTO-NNYOXOHSSA-N	direct	637269796	3598.0	174.754487332	0.01	134.602059991	0.0468281803893	2.01	0.0372879733037
43758183	637269796	1155.0	67.3010299957	0.140484541168	KTVPXOYAKDPRHY-SOOFDHNKSA-N	2.0	BOPGDPNILDQYTO-NNYOXOHSSA-N	direct	637269796	3725.0	174.754487332	0.01	134.602059991	0.0468281803893	2.01	0.0372879733037
43758184	637269796	1155.0	67.3010299957	0.140484541168	KTVPXOYAKDPRHY-SOOFDHNKSA-N	2.0	BOPGDPNILDQYTO-NNYOXOHSSA-N	direct	637269796	4493.0	174.754487332	0.01	134.602059991	0.0468281803893	2.01	0.0372879733037
43758185	637269796	1155.0	67.3010299957	0.140484541168	KTVPXOYAKDPRHY-SOOFDHNKSA-N	2.0	BOPGDPNILDQYTO-NNYOXOHSSA-N	direct	637269796	4615.0	174.754487332	0.01	134.602059991	0.0468281803893	2.01	0.0372879733037
43758186	637269796	1155.0	67.3010299957	0.140484541168	KTVPXOYAKDPRHY-SOOFDHNKSA-N	2.0	BOPGDPNILDQYTO-NNYOXOHSSA-N	direct	637269796	12525.0	174.754487332	0.01	134.602059991	0.0468281803893	2.01	0.0372879733037
43758215	637269796	1155.0	67.3010299957	0.140484541168	KTVPXOYAKDPRHY-SOOFDHNKSA-N	2.0	BOPGDPNILDQYTO-NNYOXOHSSA-N	direct	637269796	12634.0	163.013228266	0.01	134.602059991	0.0468281803893	2.01	0.0372879733037
43759636	637269796	3598.0	67.3010299957	0.140484541168	KTVPXOYAKDPRHY-SOOFDHNKSA-N	2.0	BOPGDPNILDQYTO-NNYOXOHSSA-N	direct	637269796	1155.0	174.754487332	0.01	134.602059991	0.0468281803893	2.01	0.0372879733037
43759637	637269796	3598.0	67.3010299957	0.140484541168	KTVPXOYAKDPRHY-SOOFDHNKSA-N	2.0	BOPGDPNILDQYTO-NNYOXOHSSA-N	direct	637269796	2570.0	174.754487332	0.01	134.602059991	0.0468281803893	2.01	0.0372879733037
43759639	637269796	3598.0	67.3010299957	0.140484541168	KTVPXOYAKDPRHY-SOOFDHNKSA-N	2.0	BOPGDPNILDQYTO-NNYOXOHSSA-N	direct	637269796	3725.0	174.754487332	0.01	134.602059991	0.0468281803893	2.01	0.0372879733037
43759640	637269796	3598.0	67.3010299957	0.140484541168	KTVPXOYAKDPRHY-SOOFDHNKSA-N	2.0	BOPGDPNILDQYTO-NNYOXOHSSA-N	direct	637269796	4493.0	174.754487332	0.01	134.602059991	0.0468281803893	2.01	0.0372879733037
43759641	637269796	3598.0	67.3010299957	0.140484541168	KTVPXOYAKDPRHY-SOOFDHNKSA-N	2.0	BOPGDPNILDQYTO-NNYOXOHSSA-N	direct	637269796	4615.0	174.754487332	0.01	134.602059991	0.0468281803893	2.01	0.0372879733037
43759642	637269796	3598.0	67.3010299957	0.140484541168	KTVPXOYAKDPRHY-SOOFDHNKSA-N	2.0	BOPGDPNILDQYTO-NNYOXOHSSA-N	direct	637269796	12525.0	174.754487332	0.01	134.602059991	0.0468281803893	2.01	0.0372879733037
43759671	637269796	3598.0	67.3010299957	0.140484541168	KTVPXOYAKDPRHY-SOOFDHNKSA-N	2.0	BOPGDPNILDQYTO-NNYOXOHSSA-N	direct	637269796	12634.0	163.013228266	0.01	134.602059991	0.0468281803893	2.01	0.0372879733037
43761092	637269796	4493.0	67.3010299957	0.140484541168	KTVPXOYAKDPRHY-SOOFDHNKSA-N	2.0	BOPGDPNILDQYTO-NNYOXOHSSA-N	direct	637269796	1155.0	174.754487332	0.01	134.602059991	0.0468281803893	2.01	0.0372879733037
43761093	637269796	4493.0	67.3010299957	0.140484541168	KTVPXOYAKDPRHY-SOOFDHNKSA-N	2.0	BOPGDPNILDQYTO-NNYOXOHSSA-N	direct	637269796	2570.0	174.754487332	0.01	134.602059991	0.0468281803893	2.01	0.0372879733037
43761094	637269796	4493.0	67.3010299957	0.140484541168	KTVPXOYAKDPRHY-SOOFDHNKSA-N	2.0	BOPGDPNILDQYTO-NNYOXOHSSA-N	direct	637269796	3598.0	174.754487332	0.01	134.602059991	0.0468281803893	2.01	0.0372879733037
43761095	637269796	4493.0	67.3010299957	0.140484541168	KTVPXOYAKDPRHY-SOOFDHNKSA-N	2.0	BOPGDPNILDQYTO-NNYOXOHSSA-N	direct	637269796	3725.0	174.754487332	0.01	134.602059991	0.0468281803893	2.01	0.0372879733037
43761097	637269796	4493.0	67.3010299957	0.140484541168	KTVPXOYAKDPRHY-SOOFDHNKSA-N	2.0	BOPGDPNILDQYTO-NNYOXOHSSA-N	direct	637269796	4615.0	174.754487332	0.01	134.602059991	0.0468281803893	2.01	0.0372879733037
43761098	637269796	4493.0	67.3010299957	0.140484541168	KTVPXOYAKDPRHY-SOOFDHNKSA-N	2.0	BOPGDPNILDQYTO-NNYOXOHSSA-N	direct	637269796	12525.0	174.754487332	0.01	134.602059991	0.0468281803893	2.01	0.0372879733037
43761127	637269796	4493.0	67.3010299957	0.140484541168	KTVPXOYAKDPRHY-SOOFDHNKSA-N	2.0	BOPGDPNILDQYTO-NNYOXOHSSA-N	direct	637269796	12634.0	163.013228266	0.01	134.602059991	0.0468281803893	2.01	0.0372879733037
43762548	637269796	12525.0	67.3010299957	0.140484541168	KTVPXOYAKDPRHY-SOOFDHNKSA-N	2.0	BOPGDPNILDQYTO-NNYOXOHSSA-N	direct	637269796	1155.0	174.754487332	0.01	134.602059991	0.0468281803893	2.01	0.0372879733037
43762549	637269796	12525.0	67.3010299957	0.140484541168	KTVPXOYAKDPRHY-SOOFDHNKSA-N	2.0	BOPGDPNILDQYTO-NNYOXOHSSA-N	direct	637269796	2570.0	174.754487332	0.01	134.602059991	0.0468281803893	2.01	0.0372879733037
43762550	637269796	12525.0	67.3010299957	0.140484541168	KTVPXOYAKDPRHY-SOOFDHNKSA-N	2.0	BOPGDPNILDQYTO-NNYOXOHSSA-N	direct	637269796	3598.0	174.754487332	0.01	134.602059991	0.0468281803893	2.01	0.0372879733037
43762551	637269796	12525.0	67.3010299957	0.140484541168	KTVPXOYAKDPRHY-SOOFDHNKSA-N	2.0	BOPGDPNILDQYTO-NNYOXOHSSA-N	direct	637269796	3725.0	174.754487332	0.01	134.602059991	0.0468281803893	2.01	0.0372879733037
43762552	637269796	12525.0	67.3010299957	0.140484541168	KTVPXOYAKDPRHY-SOOFDHNKSA-N	2.0	BOPGDPNILDQYTO-NNYOXOHSSA-N	direct	637269796	4493.0	174.754487332	0.01	134.602059991	0.0468281803893	2.01	0.0372879733037
43762553	637269796	12525.0	67.3010299957	0.140484541168	KTVPXOYAKDPRHY-SOOFDHNKSA-N	2.0	BOPGDPNILDQYTO-NNYOXOHSSA-N	direct	637269796	4615.0	174.754487332	0.01	134.602059991	0.0468281803893	2.01	0.0372879733037
43762583	637269796	12525.0	67.3010299957	0.140484541168	KTVPXOYAKDPRHY-SOOFDHNKSA-N	2.0	BOPGDPNILDQYTO-NNYOXOHSSA-N	direct	637269796	12634.0	163.013228266	0.01	134.602059991	0.0468281803893	2.01	0.0372879733037
57130339	637267431	4646.0	67.1260984021	0.140484541168	KTVPXOYAKDPRHY-SOOFDHNKSA-N	2.0	HXXFSFRBOHSIMQ-VFUOTHLCSA-N	direct	637267431	12384.0	90.8507808873	0.01	134.252196804	0.0468281803893	2.01	0.0372637195435
3839516	637271003	15328.0	66.785156152	0.140484541168	KTVPXOYAKDPRHY-SOOFDHNKSA-N	2.0	BOPGDPNILDQYTO-OPDHFMQKSA-N	flat tautomer	637271003	599.0	105.619788758	0.01	133.570312304	0.0468281803893	2.01	0.0372163123237
3839517	637271003	15328.0	66.785156152	0.140484541168	KTVPXOYAKDPRHY-SOOFDHNKSA-N	2.0	BOPGDPNILDQYTO-OPDHFMQKSA-N	flat tautomer	637271003	2138.0	105.619788758	0.01	133.570312304	0.0468281803893	2.01	0.0372163123237
3839576	637271003	15374.0	66.785156152	0.140484541168	KTVPXOYAKDPRHY-SOOFDHNKSA-N	2.0	BOPGDPNILDQYTO-OPDHFMQKSA-N	flat tautomer	637271003	599.0	105.619788758	0.01	133.570312304	0.0468281803893	2.01	0.0372163123237
3839577	637271003	15374.0	66.785156152	0.140484541168	KTVPXOYAKDPRHY-SOOFDHNKSA-N	2.0	BOPGDPNILDQYTO-OPDHFMQKSA-N	flat tautomer	637271003	2138.0	105.619788758	0.01	133.570312304	0.0468281803893	2.01	0.0372163123237
3146316	637269798	602.0	66.7670038896	0.140484541168	KTVPXOYAKDPRHY-SOOFDHNKSA-N	2.0	BOPGDPNILDQYTO-NNYOXOHSSA-N	direct	637269798	778.0	200.0	0.01	133.534007779	0.0468281803893	2.01	0.0372137832096
3146317	637269798	602.0	66.7670038896	0.140484541168	KTVPXOYAKDPRHY-SOOFDHNKSA-N	2.0	BOPGDPNILDQYTO-NNYOXOHSSA-N	direct	637269798	2308.0	200.0	0.01	133.534007779	0.0468281803893	2.01	0.0372137832096
3146318	637269798	602.0	66.7670038896	0.140484541168	KTVPXOYAKDPRHY-SOOFDHNKSA-N	2.0	BOPGDPNILDQYTO-NNYOXOHSSA-N	direct	637269798	4632.0	200.0	0.01	133.534007779	0.0468281803893	2.01	0.0372137832096
3148191	637269798	5961.0	66.7670038896	0.140484541168	KTVPXOYAKDPRHY-SOOFDHNKSA-N	2.0	BOPGDPNILDQYTO-NNYOXOHSSA-N	direct	637269798	778.0	200.0	0.01	133.534007779	0.0468281803893	2.01	0.0372137832096
3148192	637269798	5961.0	66.7670038896	0.140484541168	KTVPXOYAKDPRHY-SOOFDHNKSA-N	2.0	BOPGDPNILDQYTO-NNYOXOHSSA-N	direct	637269798	2308.0	200.0	0.01	133.534007779	0.0468281803893	2.01	0.0372137832096
3148193	637269798	5961.0	66.7670038896	0.140484541168	KTVPXOYAKDPRHY-SOOFDHNKSA-N	2.0	BOPGDPNILDQYTO-NNYOXOHSSA-N	direct	637269798	4632.0	200.0	0.01	133.534007779	0.0468281803893	2.01	0.0372137832096
6213636	637270822	4868.0	66.6777807053	0.140484541168	KTVPXOYAKDPRHY-SOOFDHNKSA-N	2.0	BOPGDPNILDQYTO-NNYOXOHSSA-N	direct	637270822	1248.0	102.987162775	0.01	133.355561411	0.0468281803893	2.01	0.0372013444403
6213637	637270822	4868.0	66.6777807053	0.140484541168	KTVPXOYAKDPRHY-SOOFDHNKSA-N	2.0	BOPGDPNILDQYTO-NNYOXOHSSA-N	direct	637270822	5136.0	102.987162775	0.01	133.355561411	0.0468281803893	2.01	0.0372013444403
6213640	637270822	4868.0	66.6777807053	0.140484541168	KTVPXOYAKDPRHY-SOOFDHNKSA-N	2.0	BOPGDPNILDQYTO-NNYOXOHSSA-N	direct	637270822	1179.0	97.1524273409	0.01	133.355561411	0.0468281803893	2.01	0.0372013444403
6213641	637270822	4868.0	66.6777807053	0.140484541168	KTVPXOYAKDPRHY-SOOFDHNKSA-N	2.0	BOPGDPNILDQYTO-NNYOXOHSSA-N	direct	637270822	1656.0	97.1524273409	0.01	133.355561411	0.0468281803893	2.01	0.0372013444403
6213644	637270822	4868.0	66.6777807053	0.140484541168	KTVPXOYAKDPRHY-SOOFDHNKSA-N	2.0	BOPGDPNILDQYTO-NNYOXOHSSA-N	direct	637270822	1011.0	94.3904055908	0.01	133.355561411	0.0468281803893	2.01	0.0372013444403
6213645	637270822	4868.0	66.6777807053	0.140484541168	KTVPXOYAKDPRHY-SOOFDHNKSA-N	2.0	BOPGDPNILDQYTO-NNYOXOHSSA-N	direct	637270822	1203.0	94.3904055908	0.01	133.355561411	0.0468281803893	2.01	0.0372013444403
6213647	637270822	4868.0	66.6777807053	0.140484541168	KTVPXOYAKDPRHY-SOOFDHNKSA-N	2.0	BOPGDPNILDQYTO-NNYOXOHSSA-N	direct	637270822	2127.0	94.3904055908	0.01	133.355561411	0.0468281803893	2.01	0.0372013444403
6213648	637270822	4868.0	66.6777807053	0.140484541168	KTVPXOYAKDPRHY-SOOFDHNKSA-N	2.0	BOPGDPNILDQYTO-NNYOXOHSSA-N	direct	637270822	7236.0	94.3904055908	0.01	133.355561411	0.0468281803893	2.01	0.0372013444403
6213649	637270822	4868.0	66.6777807053	0.140484541168	KTVPXOYAKDPRHY-SOOFDHNKSA-N	2.0	BOPGDPNILDQYTO-NNYOXOHSSA-N	direct	637270822	11520.0	94.3904055908	0.01	133.355561411	0.0468281803893	2.01	0.0372013444403
6213652	637270822	4868.0	66.6777807053	0.140484541168	KTVPXOYAKDPRHY-SOOFDHNKSA-N	2.0	BOPGDPNILDQYTO-NNYOXOHSSA-N	direct	637270822	3785.0	90.7375489103	0.01	133.355561411	0.0468281803893	2.01	0.0372013444403
6213653	637270822	4868.0	66.6777807053	0.140484541168	KTVPXOYAKDPRHY-SOOFDHNKSA-N	2.0	BOPGDPNILDQYTO-NNYOXOHSSA-N	direct	637270822	4146.0	90.7375489103	0.01	133.355561411	0.0468281803893	2.01	0.0372013444403
6214308	637270822	5669.0	66.6777807053	0.140484541168	KTVPXOYAKDPRHY-SOOFDHNKSA-N	2.0	BOPGDPNILDQYTO-NNYOXOHSSA-N	direct	637270822	1248.0	102.987162775	0.01	133.355561411	0.0468281803893	2.01	0.0372013444403
6214309	637270822	5669.0	66.6777807053	0.140484541168	KTVPXOYAKDPRHY-SOOFDHNKSA-N	2.0	BOPGDPNILDQYTO-NNYOXOHSSA-N	direct	637270822	5136.0	102.987162775	0.01	133.355561411	0.0468281803893	2.01	0.0372013444403
6214312	637270822	5669.0	66.6777807053	0.140484541168	KTVPXOYAKDPRHY-SOOFDHNKSA-N	2.0	BOPGDPNILDQYTO-NNYOXOHSSA-N	direct	637270822	1179.0	97.1524273409	0.01	133.355561411	0.0468281803893	2.01	0.0372013444403
6214313	637270822	5669.0	66.6777807053	0.140484541168	KTVPXOYAKDPRHY-SOOFDHNKSA-N	2.0	BOPGDPNILDQYTO-NNYOXOHSSA-N	direct	637270822	1656.0	97.1524273409	0.01	133.355561411	0.0468281803893	2.01	0.0372013444403
6214316	637270822	5669.0	66.6777807053	0.140484541168	KTVPXOYAKDPRHY-SOOFDHNKSA-N	2.0	BOPGDPNILDQYTO-NNYOXOHSSA-N	direct	637270822	1011.0	94.3904055908	0.01	133.355561411	0.0468281803893	2.01	0.0372013444403
6214317	637270822	5669.0	66.6777807053	0.140484541168	KTVPXOYAKDPRHY-SOOFDHNKSA-N	2.0	BOPGDPNILDQYTO-NNYOXOHSSA-N	direct	637270822	1203.0	94.3904055908	0.01	133.355561411	0.0468281803893	2.01	0.0372013444403
6214319	637270822	5669.0	66.6777807053	0.140484541168	KTVPXOYAKDPRHY-SOOFDHNKSA-N	2.0	BOPGDPNILDQYTO-NNYOXOHSSA-N	direct	637270822	2127.0	94.3904055908	0.01	133.355561411	0.0468281803893	2.01	0.0372013444403
6214320	637270822	5669.0	66.6777807053	0.140484541168	KTVPXOYAKDPRHY-SOOFDHNKSA-N	2.0	BOPGDPNILDQYTO-NNYOXOHSSA-N	direct	637270822	7236.0	94.3904055908	0.01	133.355561411	0.0468281803893	2.01	0.0372013444403
6214321	637270822	5669.0	66.6777807053	0.140484541168	KTVPXOYAKDPRHY-SOOFDHNKSA-N	2.0	BOPGDPNILDQYTO-NNYOXOHSSA-N	direct	637270822	11520.0	94.3904055908	0.01	133.355561411	0.0468281803893	2.01	0.0372013444403
6214324	637270822	5669.0	66.6777807053	0.140484541168	KTVPXOYAKDPRHY-SOOFDHNKSA-N	2.0	BOPGDPNILDQYTO-NNYOXOHSSA-N	direct	637270822	3785.0	90.7375489103	0.01	133.355561411	0.0468281803893	2.01	0.0372013444403
6214325	637270822	5669.0	66.6777807053	0.140484541168	KTVPXOYAKDPRHY-SOOFDHNKSA-N	2.0	BOPGDPNILDQYTO-NNYOXOHSSA-N	direct	637270822	4146.0	90.7375489103	0.01	133.355561411	0.0468281803893	2.01	0.0372013444403
25878302	637269055	12512.0	66.30980392	0.140484541168	KTVPXOYAKDPRHY-SOOFDHNKSA-N	2.0	BOPGDPNILDQYTO-NNYOXOHSSA-N	direct	637269055	12493.0	168.118615343	0.01	132.61960784	0.0468281803893	2.01	0.0371499118163
25881476	637265425	1155.0	66.0942041196	0.140484541168	KTVPXOYAKDPRHY-SOOFDHNKSA-N	2.0	BOPGDPNILDQYTO-NNYOXOHSSA-N	direct	637265425	12493.0	200.0	0.01	132.188408239	0.0468281803893	2.01	0.0371196776071
25881477	637265425	1155.0	66.0942041196	0.140484541168	KTVPXOYAKDPRHY-SOOFDHNKSA-N	2.0	BOPGDPNILDQYTO-NNYOXOHSSA-N	direct	637265425	12628.0	200.0	0.01	132.188408239	0.0468281803893	2.01	0.0371196776071
25881478	637265425	1155.0	66.0942041196	0.140484541168	KTVPXOYAKDPRHY-SOOFDHNKSA-N	2.0	BOPGDPNILDQYTO-NNYOXOHSSA-N	direct	637265425	12512.0	200.0	0.01	132.188408239	0.0468281803893	2.01	0.0371196776071
25881479	637265425	1155.0	66.0942041196	0.140484541168	KTVPXOYAKDPRHY-SOOFDHNKSA-N	2.0	BOPGDPNILDQYTO-NNYOXOHSSA-N	direct	637265425	12621.0	200.0	0.01	132.188408239	0.0468281803893	2.01	0.0371196776071
25881516	637265425	3598.0	66.0942041196	0.140484541168	KTVPXOYAKDPRHY-SOOFDHNKSA-N	2.0	BOPGDPNILDQYTO-NNYOXOHSSA-N	direct	637265425	12493.0	200.0	0.01	132.188408239	0.0468281803893	2.01	0.0371196776071
25881517	637265425	3598.0	66.0942041196	0.140484541168	KTVPXOYAKDPRHY-SOOFDHNKSA-N	2.0	BOPGDPNILDQYTO-NNYOXOHSSA-N	direct	637265425	12628.0	200.0	0.01	132.188408239	0.0468281803893	2.01	0.0371196776071
25881518	637265425	3598.0	66.0942041196	0.140484541168	KTVPXOYAKDPRHY-SOOFDHNKSA-N	2.0	BOPGDPNILDQYTO-NNYOXOHSSA-N	direct	637265425	12512.0	200.0	0.01	132.188408239	0.0468281803893	2.01	0.0371196776071
25881519	637265425	3598.0	66.0942041196	0.140484541168	KTVPXOYAKDPRHY-SOOFDHNKSA-N	2.0	BOPGDPNILDQYTO-NNYOXOHSSA-N	direct	637265425	12621.0	200.0	0.01	132.188408239	0.0468281803893	2.01	0.0371196776071
25881556	637265425	4493.0	66.0942041196	0.140484541168	KTVPXOYAKDPRHY-SOOFDHNKSA-N	2.0	BOPGDPNILDQYTO-NNYOXOHSSA-N	direct	637265425	12493.0	200.0	0.01	132.188408239	0.0468281803893	2.01	0.0371196776071
25881557	637265425	4493.0	66.0942041196	0.140484541168	KTVPXOYAKDPRHY-SOOFDHNKSA-N	2.0	BOPGDPNILDQYTO-NNYOXOHSSA-N	direct	637265425	12628.0	200.0	0.01	132.188408239	0.0468281803893	2.01	0.0371196776071
25881558	637265425	4493.0	66.0942041196	0.140484541168	KTVPXOYAKDPRHY-SOOFDHNKSA-N	2.0	BOPGDPNILDQYTO-NNYOXOHSSA-N	direct	637265425	12512.0	200.0	0.01	132.188408239	0.0468281803893	2.01	0.0371196776071
25881559	637265425	4493.0	66.0942041196	0.140484541168	KTVPXOYAKDPRHY-SOOFDHNKSA-N	2.0	BOPGDPNILDQYTO-NNYOXOHSSA-N	direct	637265425	12621.0	200.0	0.01	132.188408239	0.0468281803893	2.01	0.0371196776071
25881628	637265425	12525.0	66.0942041196	0.140484541168	KTVPXOYAKDPRHY-SOOFDHNKSA-N	2.0	BOPGDPNILDQYTO-NNYOXOHSSA-N	direct	637265425	12493.0	200.0	0.01	132.188408239	0.0468281803893	2.01	0.0371196776071
25881629	637265425	12525.0	66.0942041196	0.140484541168	KTVPXOYAKDPRHY-SOOFDHNKSA-N	2.0	BOPGDPNILDQYTO-NNYOXOHSSA-N	direct	637265425	12628.0	200.0	0.01	132.188408239	0.0468281803893	2.01	0.0371196776071
25881630	637265425	12525.0	66.0942041196	0.140484541168	KTVPXOYAKDPRHY-SOOFDHNKSA-N	2.0	BOPGDPNILDQYTO-NNYOXOHSSA-N	direct	637265425	12512.0	200.0	0.01	132.188408239	0.0468281803893	2.01	0.0371196776071
25881631	637265425	12525.0	66.0942041196	0.140484541168	KTVPXOYAKDPRHY-SOOFDHNKSA-N	2.0	BOPGDPNILDQYTO-NNYOXOHSSA-N	direct	637265425	12621.0	200.0	0.01	132.188408239	0.0468281803893	2.01	0.0371196776071
7527537	637269957	12524.0	66.0710923098	0.140484541168	KTVPXOYAKDPRHY-SOOFDHNKSA-N	2.0	BOPGDPNILDQYTO-NNYOXOHSSA-N	direct	637269957	12571.0	96.0114410431	0.01	132.14218462	0.0468281803893	2.01	0.0371164321809
23606794	637264963	638.0	65.8664610916	0.140484541168	KTVPXOYAKDPRHY-SOOFDHNKSA-N	2.0	BOPGDPNILDQYTO-NNYOXOHSSA-N	direct	637264963	5154.0	200.0	0.01	131.732922183	0.0468281803893	2.01	0.0370876600747
23606795	637264963	638.0	65.8664610916	0.140484541168	KTVPXOYAKDPRHY-SOOFDHNKSA-N	2.0	BOPGDPNILDQYTO-NNYOXOHSSA-N	direct	637264963	6393.0	200.0	0.01	131.732922183	0.0468281803893	2.01	0.0370876600747
57511396	637268801	3558.0	0.657577319178	0.140484541168	KTVPXOYAKDPRHY-SOOFDHNKSA-N	2.0	BOPGDPNILDQYTO-NNYOXOHSSA-N	direct	637268801	5193.0	0.795880017344	1.0	1.31515463836	0.0468281803893	2.01	0.0370723449612
1028829	637269944	12524.0	65.6216020991	0.140484541168	KTVPXOYAKDPRHY-SOOFDHNKSA-N	2.0	BOPGDPNILDQYTO-NNYOXOHSSA-N	direct	637269944	12567.0	155.692503962	0.01	131.243204198	0.0468281803893	2.01	0.0370531435153
6211831	637270822	658.0	65.5783960731	0.140484541168	KTVPXOYAKDPRHY-SOOFDHNKSA-N	2.0	BOPGDPNILDQYTO-NNYOXOHSSA-N	direct	637270822	2754.0	87.6736641391	0.01	131.156792146	0.0468281803893	2.01	0.0370470429537
6211832	637270822	658.0	65.5783960731	0.140484541168	KTVPXOYAKDPRHY-SOOFDHNKSA-N	2.0	BOPGDPNILDQYTO-NNYOXOHSSA-N	direct	637270822	4575.0	87.6736641391	0.01	131.156792146	0.0468281803893	2.01	0.0370470429537
6211833	637270822	658.0	65.5783960731	0.140484541168	KTVPXOYAKDPRHY-SOOFDHNKSA-N	2.0	BOPGDPNILDQYTO-NNYOXOHSSA-N	direct	637270822	5746.0	87.6736641391	0.01	131.156792146	0.0468281803893	2.01	0.0370470429537
6211834	637270822	658.0	65.5783960731	0.140484541168	KTVPXOYAKDPRHY-SOOFDHNKSA-N	2.0	BOPGDPNILDQYTO-NNYOXOHSSA-N	direct	637270822	5904.0	87.6736641391	0.01	131.156792146	0.0468281803893	2.01	0.0370470429537
6211835	637270822	658.0	65.5783960731	0.140484541168	KTVPXOYAKDPRHY-SOOFDHNKSA-N	2.0	BOPGDPNILDQYTO-NNYOXOHSSA-N	direct	637270822	6396.0	87.6736641391	0.01	131.156792146	0.0468281803893	2.01	0.0370470429537
6212646	637270822	2754.0	65.5783960731	0.140484541168	KTVPXOYAKDPRHY-SOOFDHNKSA-N	2.0	BOPGDPNILDQYTO-NNYOXOHSSA-N	direct	637270822	658.0	87.6736641391	0.01	131.156792146	0.0468281803893	2.01	0.0370470429537
6212648	637270822	2754.0	65.5783960731	0.140484541168	KTVPXOYAKDPRHY-SOOFDHNKSA-N	2.0	BOPGDPNILDQYTO-NNYOXOHSSA-N	direct	637270822	4575.0	87.6736641391	0.01	131.156792146	0.0468281803893	2.01	0.0370470429537
6212649	637270822	2754.0	65.5783960731	0.140484541168	KTVPXOYAKDPRHY-SOOFDHNKSA-N	2.0	BOPGDPNILDQYTO-NNYOXOHSSA-N	direct	637270822	5746.0	87.6736641391	0.01	131.156792146	0.0468281803893	2.01	0.0370470429537
6212650	637270822	2754.0	65.5783960731	0.140484541168	KTVPXOYAKDPRHY-SOOFDHNKSA-N	2.0	BOPGDPNILDQYTO-NNYOXOHSSA-N	direct	637270822	5904.0	87.6736641391	0.01	131.156792146	0.0468281803893	2.01	0.0370470429537
6212651	637270822	2754.0	65.5783960731	0.140484541168	KTVPXOYAKDPRHY-SOOFDHNKSA-N	2.0	BOPGDPNILDQYTO-NNYOXOHSSA-N	direct	637270822	6396.0	87.6736641391	0.01	131.156792146	0.0468281803893	2.01	0.0370470429537
11441164	637267479	12715.0	65.4134126953	0.140484541168	KTVPXOYAKDPRHY-SOOFDHNKSA-N	2.0	BOPGDPNILDQYTO-NNYOXOHSSA-N	direct	637267479	725.0	200.0	0.01	130.826825391	0.0468281803893	2.01	0.0370237200245
11441165	637267479	12715.0	65.4134126953	0.140484541168	KTVPXOYAKDPRHY-SOOFDHNKSA-N	2.0	BOPGDPNILDQYTO-NNYOXOHSSA-N	direct	637267479	4298.0	200.0	0.01	130.826825391	0.0468281803893	2.01	0.0370237200245
11441166	637267479	12715.0	65.4134126953	0.140484541168	KTVPXOYAKDPRHY-SOOFDHNKSA-N	2.0	BOPGDPNILDQYTO-NNYOXOHSSA-N	direct	637267479	124.0	200.0	0.01	130.826825391	0.0468281803893	2.01	0.0370237200245
11441168	637267479	12715.0	65.4134126953	0.140484541168	KTVPXOYAKDPRHY-SOOFDHNKSA-N	2.0	BOPGDPNILDQYTO-NNYOXOHSSA-N	direct	637267479	16445.0	200.0	0.01	130.826825391	0.0468281803893	2.01	0.0370237200245
11441169	637267479	12715.0	65.4134126953	0.140484541168	KTVPXOYAKDPRHY-SOOFDHNKSA-N	2.0	BOPGDPNILDQYTO-NNYOXOHSSA-N	direct	637267479	12762.0	200.0	0.01	130.826825391	0.0468281803893	2.01	0.0370237200245
11441170	637267479	12715.0	65.4134126953	0.140484541168	KTVPXOYAKDPRHY-SOOFDHNKSA-N	2.0	BOPGDPNILDQYTO-NNYOXOHSSA-N	direct	637267479	14460.0	200.0	0.01	130.826825391	0.0468281803893	2.01	0.0370237200245
11441171	637267479	12715.0	65.4134126953	0.140484541168	KTVPXOYAKDPRHY-SOOFDHNKSA-N	2.0	BOPGDPNILDQYTO-NNYOXOHSSA-N	direct	637267479	15649.0	200.0	0.01	130.826825391	0.0468281803893	2.01	0.0370237200245
11441172	637267479	12715.0	65.4134126953	0.140484541168	KTVPXOYAKDPRHY-SOOFDHNKSA-N	2.0	BOPGDPNILDQYTO-NNYOXOHSSA-N	direct	637267479	16930.0	200.0	0.01	130.826825391	0.0468281803893	2.01	0.0370237200245
11441174	637267479	12715.0	65.4134126953	0.140484541168	KTVPXOYAKDPRHY-SOOFDHNKSA-N	2.0	BOPGDPNILDQYTO-NNYOXOHSSA-N	direct	637267479	14545.0	200.0	0.01	130.826825391	0.0468281803893	2.01	0.0370237200245
11441175	637267479	12715.0	65.4134126953	0.140484541168	KTVPXOYAKDPRHY-SOOFDHNKSA-N	2.0	BOPGDPNILDQYTO-NNYOXOHSSA-N	direct	637267479	2552.0	200.0	0.01	130.826825391	0.0468281803893	2.01	0.0370237200245
11441176	637267479	12715.0	65.4134126953	0.140484541168	KTVPXOYAKDPRHY-SOOFDHNKSA-N	2.0	BOPGDPNILDQYTO-NNYOXOHSSA-N	direct	637267479	13409.0	200.0	0.01	130.826825391	0.0468281803893	2.01	0.0370237200245
11441177	637267479	12715.0	65.4134126953	0.140484541168	KTVPXOYAKDPRHY-SOOFDHNKSA-N	2.0	BOPGDPNILDQYTO-NNYOXOHSSA-N	direct	637267479	13426.0	200.0	0.01	130.826825391	0.0468281803893	2.01	0.0370237200245
11441178	637267479	12715.0	65.4134126953	0.140484541168	KTVPXOYAKDPRHY-SOOFDHNKSA-N	2.0	BOPGDPNILDQYTO-NNYOXOHSSA-N	direct	637267479	13747.0	200.0	0.01	130.826825391	0.0468281803893	2.01	0.0370237200245
11441179	637267479	12715.0	65.4134126953	0.140484541168	KTVPXOYAKDPRHY-SOOFDHNKSA-N	2.0	BOPGDPNILDQYTO-NNYOXOHSSA-N	direct	637267479	14251.0	200.0	0.01	130.826825391	0.0468281803893	2.01	0.0370237200245
11441180	637267479	12715.0	65.4134126953	0.140484541168	KTVPXOYAKDPRHY-SOOFDHNKSA-N	2.0	BOPGDPNILDQYTO-NNYOXOHSSA-N	direct	637267479	14360.0	200.0	0.01	130.826825391	0.0468281803893	2.01	0.0370237200245
11441181	637267479	12715.0	65.4134126953	0.140484541168	KTVPXOYAKDPRHY-SOOFDHNKSA-N	2.0	BOPGDPNILDQYTO-NNYOXOHSSA-N	direct	637267479	14888.0	200.0	0.01	130.826825391	0.0468281803893	2.01	0.0370237200245
11441182	637267479	12715.0	65.4134126953	0.140484541168	KTVPXOYAKDPRHY-SOOFDHNKSA-N	2.0	BOPGDPNILDQYTO-NNYOXOHSSA-N	direct	637267479	14898.0	200.0	0.01	130.826825391	0.0468281803893	2.01	0.0370237200245
11441183	637267479	12715.0	65.4134126953	0.140484541168	KTVPXOYAKDPRHY-SOOFDHNKSA-N	2.0	BOPGDPNILDQYTO-NNYOXOHSSA-N	direct	637267479	14908.0	200.0	0.01	130.826825391	0.0468281803893	2.01	0.0370237200245
11441184	637267479	12715.0	65.4134126953	0.140484541168	KTVPXOYAKDPRHY-SOOFDHNKSA-N	2.0	BOPGDPNILDQYTO-NNYOXOHSSA-N	direct	637267479	16094.0	200.0	0.01	130.826825391	0.0468281803893	2.01	0.0370237200245
11441185	637267479	12715.0	65.4134126953	0.140484541168	KTVPXOYAKDPRHY-SOOFDHNKSA-N	2.0	BOPGDPNILDQYTO-NNYOXOHSSA-N	direct	637267479	16853.0	200.0	0.01	130.826825391	0.0468281803893	2.01	0.0370237200245
56667800	637270304	836.0	65.3585258895	0.140484541168	KTVPXOYAKDPRHY-SOOFDHNKSA-N	2.0	BOPGDPNILDQYTO-NNYOXOHSSA-N	direct	637270304	599.0	87.2448877336	0.01	130.717051779	0.0468281803893	2.01	0.0370159511535
56667801	637270304	836.0	65.3585258895	0.140484541168	KTVPXOYAKDPRHY-SOOFDHNKSA-N	2.0	BOPGDPNILDQYTO-NNYOXOHSSA-N	direct	637270304	2138.0	87.2448877336	0.01	130.717051779	0.0468281803893	2.01	0.0370159511535
56667820	637270304	5493.0	65.3585258895	0.140484541168	KTVPXOYAKDPRHY-SOOFDHNKSA-N	2.0	BOPGDPNILDQYTO-NNYOXOHSSA-N	direct	637270304	599.0	87.2448877336	0.01	130.717051779	0.0468281803893	2.01	0.0370159511535
56667821	637270304	5493.0	65.3585258895	0.140484541168	KTVPXOYAKDPRHY-SOOFDHNKSA-N	2.0	BOPGDPNILDQYTO-NNYOXOHSSA-N	direct	637270304	2138.0	87.2448877336	0.01	130.717051779	0.0468281803893	2.01	0.0370159511535
56667900	637270304	15328.0	65.3585258895	0.140484541168	KTVPXOYAKDPRHY-SOOFDHNKSA-N	2.0	BOPGDPNILDQYTO-OPDHFMQKSA-N	flat tautomer	637270304	599.0	87.2448877336	0.01	130.717051779	0.0468281803893	2.01	0.0370159511535
56667901	637270304	15328.0	65.3585258895	0.140484541168	KTVPXOYAKDPRHY-SOOFDHNKSA-N	2.0	BOPGDPNILDQYTO-OPDHFMQKSA-N	flat tautomer	637270304	2138.0	87.2448877336	0.01	130.717051779	0.0468281803893	2.01	0.0370159511535
56667960	637270304	15374.0	65.3585258895	0.140484541168	KTVPXOYAKDPRHY-SOOFDHNKSA-N	2.0	BOPGDPNILDQYTO-OPDHFMQKSA-N	flat tautomer	637270304	599.0	87.2448877336	0.01	130.717051779	0.0468281803893	2.01	0.0370159511535
56667961	637270304	15374.0	65.3585258895	0.140484541168	KTVPXOYAKDPRHY-SOOFDHNKSA-N	2.0	BOPGDPNILDQYTO-OPDHFMQKSA-N	flat tautomer	637270304	2138.0	87.2448877336	0.01	130.717051779	0.0468281803893	2.01	0.0370159511535
10937473	637269247	4885.0	65.3506651413	0.140484541168	KTVPXOYAKDPRHY-SOOFDHNKSA-N	2.0	BOPGDPNILDQYTO-NNYOXOHSSA-N	direct	637269247	4152.0	200.0	0.01	130.701330283	0.0468281803893	2.01	0.0370148381151
10937475	637269247	4885.0	65.3506651413	0.140484541168	KTVPXOYAKDPRHY-SOOFDHNKSA-N	2.0	BOPGDPNILDQYTO-NNYOXOHSSA-N	direct	637269247	4904.0	200.0	0.01	130.701330283	0.0468281803893	2.01	0.0370148381151
10937476	637269247	4885.0	65.3506651413	0.140484541168	KTVPXOYAKDPRHY-SOOFDHNKSA-N	2.0	BOPGDPNILDQYTO-NNYOXOHSSA-N	direct	637269247	16872.0	200.0	0.01	130.701330283	0.0468281803893	2.01	0.0370148381151
10937477	637269247	4885.0	65.3506651413	0.140484541168	KTVPXOYAKDPRHY-SOOFDHNKSA-N	2.0	BOPGDPNILDQYTO-NNYOXOHSSA-N	direct	637269247	12852.0	200.0	0.01	130.701330283	0.0468281803893	2.01	0.0370148381151
10937478	637269247	4885.0	65.3506651413	0.140484541168	KTVPXOYAKDPRHY-SOOFDHNKSA-N	2.0	BOPGDPNILDQYTO-NNYOXOHSSA-N	direct	637269247	15218.0	200.0	0.01	130.701330283	0.0468281803893	2.01	0.0370148381151
10937553	637269247	4904.0	65.3506651413	0.140484541168	KTVPXOYAKDPRHY-SOOFDHNKSA-N	2.0	BOPGDPNILDQYTO-NNYOXOHSSA-N	direct	637269247	4152.0	200.0	0.01	130.701330283	0.0468281803893	2.01	0.0370148381151
10937554	637269247	4904.0	65.3506651413	0.140484541168	KTVPXOYAKDPRHY-SOOFDHNKSA-N	2.0	BOPGDPNILDQYTO-NNYOXOHSSA-N	direct	637269247	4885.0	200.0	0.01	130.701330283	0.0468281803893	2.01	0.0370148381151
10937556	637269247	4904.0	65.3506651413	0.140484541168	KTVPXOYAKDPRHY-SOOFDHNKSA-N	2.0	BOPGDPNILDQYTO-NNYOXOHSSA-N	direct	637269247	16872.0	200.0	0.01	130.701330283	0.0468281803893	2.01	0.0370148381151
10937557	637269247	4904.0	65.3506651413	0.140484541168	KTVPXOYAKDPRHY-SOOFDHNKSA-N	2.0	BOPGDPNILDQYTO-NNYOXOHSSA-N	direct	637269247	12852.0	200.0	0.01	130.701330283	0.0468281803893	2.01	0.0370148381151
10937558	637269247	4904.0	65.3506651413	0.140484541168	KTVPXOYAKDPRHY-SOOFDHNKSA-N	2.0	BOPGDPNILDQYTO-NNYOXOHSSA-N	direct	637269247	15218.0	200.0	0.01	130.701330283	0.0468281803893	2.01	0.0370148381151
53255039	637271697	1093.0	64.9355420108	0.140484541168	KTVPXOYAKDPRHY-SOOFDHNKSA-N	2.0	BOPGDPNILDQYTO-NNYOXOHSSA-N	direct	637271697	849.0	86.779891912	0.01	129.871084022	0.0468281803893	2.01	0.0369559157836
25568374	637271365	1093.0	64.7721132954	0.140484541168	KTVPXOYAKDPRHY-SOOFDHNKSA-N	2.0	BOPGDPNILDQYTO-NNYOXOHSSA-N	direct	637271365	849.0	87.1713401035	0.01	129.544226591	0.0468281803893	2.01	0.0369326412939
19088071	637269104	6473.0	64.6478174819	0.140484541168	KTVPXOYAKDPRHY-SOOFDHNKSA-N	2.0	BOPGDPNILDQYTO-NNYOXOHSSA-N	direct	637269104	10447.0	200.0	0.01	129.295634964	0.0468281803893	2.01	0.0369149103615
30251535	637264943	533.0	64.4522252946	0.140484541168	KTVPXOYAKDPRHY-SOOFDHNKSA-N	2.0	HXXFSFRBOHSIMQ-DVKNGEFBSA-N	direct	637264943	6565.0	200.0	0.01	128.904450589	0.0468281803893	2.01	0.0368869570807
56664835	637267179	4994.0	0.167491087294	0.140484541168	KTVPXOYAKDPRHY-SOOFDHNKSA-N	1.0	PTVXQARCLQPGIR-SXUWKVJYSA-N	direct	637267179	6211.0	0.236572006437	0.01	0.334982174588	0.070242270584	2.01	0.0368675334398
6214548	637270822	6122.0	64.0846001648	0.140484541168	KTVPXOYAKDPRHY-SOOFDHNKSA-N	2.0	BOPGDPNILDQYTO-NNYOXOHSSA-N	direct	637270822	1248.0	102.987162775	0.01	128.16920033	0.0468281803893	2.01	0.03683424488
6214549	637270822	6122.0	64.0846001648	0.140484541168	KTVPXOYAKDPRHY-SOOFDHNKSA-N	2.0	BOPGDPNILDQYTO-NNYOXOHSSA-N	direct	637270822	5136.0	102.987162775	0.01	128.16920033	0.0468281803893	2.01	0.03683424488
6214552	637270822	6122.0	64.0846001648	0.140484541168	KTVPXOYAKDPRHY-SOOFDHNKSA-N	2.0	BOPGDPNILDQYTO-NNYOXOHSSA-N	direct	637270822	1179.0	97.1524273409	0.01	128.16920033	0.0468281803893	2.01	0.03683424488
6214553	637270822	6122.0	64.0846001648	0.140484541168	KTVPXOYAKDPRHY-SOOFDHNKSA-N	2.0	BOPGDPNILDQYTO-NNYOXOHSSA-N	direct	637270822	1656.0	97.1524273409	0.01	128.16920033	0.0468281803893	2.01	0.03683424488
6214556	637270822	6122.0	64.0846001648	0.140484541168	KTVPXOYAKDPRHY-SOOFDHNKSA-N	2.0	BOPGDPNILDQYTO-NNYOXOHSSA-N	direct	637270822	1011.0	94.3904055908	0.01	128.16920033	0.0468281803893	2.01	0.03683424488
6214557	637270822	6122.0	64.0846001648	0.140484541168	KTVPXOYAKDPRHY-SOOFDHNKSA-N	2.0	BOPGDPNILDQYTO-NNYOXOHSSA-N	direct	637270822	1203.0	94.3904055908	0.01	128.16920033	0.0468281803893	2.01	0.03683424488
6214559	637270822	6122.0	64.0846001648	0.140484541168	KTVPXOYAKDPRHY-SOOFDHNKSA-N	2.0	BOPGDPNILDQYTO-NNYOXOHSSA-N	direct	637270822	2127.0	94.3904055908	0.01	128.16920033	0.0468281803893	2.01	0.03683424488
6214560	637270822	6122.0	64.0846001648	0.140484541168	KTVPXOYAKDPRHY-SOOFDHNKSA-N	2.0	BOPGDPNILDQYTO-NNYOXOHSSA-N	direct	637270822	7236.0	94.3904055908	0.01	128.16920033	0.0468281803893	2.01	0.03683424488
6214561	637270822	6122.0	64.0846001648	0.140484541168	KTVPXOYAKDPRHY-SOOFDHNKSA-N	2.0	BOPGDPNILDQYTO-NNYOXOHSSA-N	direct	637270822	11520.0	94.3904055908	0.01	128.16920033	0.0468281803893	2.01	0.03683424488
6214564	637270822	6122.0	64.0846001648	0.140484541168	KTVPXOYAKDPRHY-SOOFDHNKSA-N	2.0	BOPGDPNILDQYTO-NNYOXOHSSA-N	direct	637270822	3785.0	90.7375489103	0.01	128.16920033	0.0468281803893	2.01	0.03683424488
6214565	637270822	6122.0	64.0846001648	0.140484541168	KTVPXOYAKDPRHY-SOOFDHNKSA-N	2.0	BOPGDPNILDQYTO-NNYOXOHSSA-N	direct	637270822	4146.0	90.7375489103	0.01	128.16920033	0.0468281803893	2.01	0.03683424488
6214566	637270822	6122.0	64.0846001648	0.140484541168	KTVPXOYAKDPRHY-SOOFDHNKSA-N	2.0	BOPGDPNILDQYTO-NNYOXOHSSA-N	direct	637270822	658.0	87.6736641391	0.01	128.16920033	0.0468281803893	2.01	0.03683424488
6214567	637270822	6122.0	64.0846001648	0.140484541168	KTVPXOYAKDPRHY-SOOFDHNKSA-N	2.0	BOPGDPNILDQYTO-NNYOXOHSSA-N	direct	637270822	2754.0	87.6736641391	0.01	128.16920033	0.0468281803893	2.01	0.03683424488
6214568	637270822	6122.0	64.0846001648	0.140484541168	KTVPXOYAKDPRHY-SOOFDHNKSA-N	2.0	BOPGDPNILDQYTO-NNYOXOHSSA-N	direct	637270822	4575.0	87.6736641391	0.01	128.16920033	0.0468281803893	2.01	0.03683424488
6214569	637270822	6122.0	64.0846001648	0.140484541168	KTVPXOYAKDPRHY-SOOFDHNKSA-N	2.0	BOPGDPNILDQYTO-NNYOXOHSSA-N	direct	637270822	5746.0	87.6736641391	0.01	128.16920033	0.0468281803893	2.01	0.03683424488
6214570	637270822	6122.0	64.0846001648	0.140484541168	KTVPXOYAKDPRHY-SOOFDHNKSA-N	2.0	BOPGDPNILDQYTO-NNYOXOHSSA-N	direct	637270822	5904.0	87.6736641391	0.01	128.16920033	0.0468281803893	2.01	0.03683424488
6214571	637270822	6122.0	64.0846001648	0.140484541168	KTVPXOYAKDPRHY-SOOFDHNKSA-N	2.0	BOPGDPNILDQYTO-NNYOXOHSSA-N	direct	637270822	6396.0	87.6736641391	0.01	128.16920033	0.0468281803893	2.01	0.03683424488
53768115	637268695	3744.0	0.638272163982	0.140484541168	KTVPXOYAKDPRHY-SOOFDHNKSA-N	2.0	BGWGXPAPYGQALX-ARQDHWQXSA-N	direct	637268695	4924.0	0.721246399047	1.0	1.27654432796	0.0468281803893	2.01	0.0367972045888
57531767	637265699	1186.0	1.82390874094	0.140484541168	KTVPXOYAKDPRHY-SOOFDHNKSA-N	2.0	BGWGXPAPYGQALX-ARQDHWQXSA-N	direct	637265699	1186.0	0.318758762624	2.0	0.637517525249	0.0468281803893	2.01	0.0367863232917
44133153	637267387	689.0	63.6595558852	0.140484541168	KTVPXOYAKDPRHY-SOOFDHNKSA-N	2.0	HXXFSFRBOHSIMQ-FPRJBGLDSA-N	direct	637267387	1207.0	200.0	0.01	127.31911177	0.0468281803893	2.01	0.0367730161428
20853648	637267480	12715.0	63.5606673062	0.140484541168	KTVPXOYAKDPRHY-SOOFDHNKSA-N	2.0	BOPGDPNILDQYTO-NNYOXOHSSA-N	direct	637267480	725.0	200.0	0.01	127.121334612	0.0468281803893	2.01	0.0367587270408
20853649	637267480	12715.0	63.5606673062	0.140484541168	KTVPXOYAKDPRHY-SOOFDHNKSA-N	2.0	BOPGDPNILDQYTO-NNYOXOHSSA-N	direct	637267480	12762.0	200.0	0.01	127.121334612	0.0468281803893	2.01	0.0367587270408
20853650	637267480	12715.0	63.5606673062	0.140484541168	KTVPXOYAKDPRHY-SOOFDHNKSA-N	2.0	BOPGDPNILDQYTO-NNYOXOHSSA-N	direct	637267480	14460.0	200.0	0.01	127.121334612	0.0468281803893	2.01	0.0367587270408
20853651	637267480	12715.0	63.5606673062	0.140484541168	KTVPXOYAKDPRHY-SOOFDHNKSA-N	2.0	BOPGDPNILDQYTO-NNYOXOHSSA-N	direct	637267480	16445.0	200.0	0.01	127.121334612	0.0468281803893	2.01	0.0367587270408
20853652	637267480	12715.0	63.5606673062	0.140484541168	KTVPXOYAKDPRHY-SOOFDHNKSA-N	2.0	BOPGDPNILDQYTO-NNYOXOHSSA-N	direct	637267480	15649.0	200.0	0.01	127.121334612	0.0468281803893	2.01	0.0367587270408
20853653	637267480	12715.0	63.5606673062	0.140484541168	KTVPXOYAKDPRHY-SOOFDHNKSA-N	2.0	BOPGDPNILDQYTO-NNYOXOHSSA-N	direct	637267480	124.0	200.0	0.01	127.121334612	0.0468281803893	2.01	0.0367587270408
20853654	637267480	12715.0	63.5606673062	0.140484541168	KTVPXOYAKDPRHY-SOOFDHNKSA-N	2.0	BOPGDPNILDQYTO-NNYOXOHSSA-N	direct	637267480	2552.0	200.0	0.01	127.121334612	0.0468281803893	2.01	0.0367587270408
20853655	637267480	12715.0	63.5606673062	0.140484541168	KTVPXOYAKDPRHY-SOOFDHNKSA-N	2.0	BOPGDPNILDQYTO-NNYOXOHSSA-N	direct	637267480	4298.0	200.0	0.01	127.121334612	0.0468281803893	2.01	0.0367587270408
20853656	637267480	12715.0	63.5606673062	0.140484541168	KTVPXOYAKDPRHY-SOOFDHNKSA-N	2.0	BOPGDPNILDQYTO-NNYOXOHSSA-N	direct	637267480	13409.0	200.0	0.01	127.121334612	0.0468281803893	2.01	0.0367587270408
20853657	637267480	12715.0	63.5606673062	0.140484541168	KTVPXOYAKDPRHY-SOOFDHNKSA-N	2.0	BOPGDPNILDQYTO-NNYOXOHSSA-N	direct	637267480	13426.0	200.0	0.01	127.121334612	0.0468281803893	2.01	0.0367587270408
20853658	637267480	12715.0	63.5606673062	0.140484541168	KTVPXOYAKDPRHY-SOOFDHNKSA-N	2.0	BOPGDPNILDQYTO-NNYOXOHSSA-N	direct	637267480	13747.0	200.0	0.01	127.121334612	0.0468281803893	2.01	0.0367587270408
20853659	637267480	12715.0	63.5606673062	0.140484541168	KTVPXOYAKDPRHY-SOOFDHNKSA-N	2.0	BOPGDPNILDQYTO-NNYOXOHSSA-N	direct	637267480	14251.0	200.0	0.01	127.121334612	0.0468281803893	2.01	0.0367587270408
20853660	637267480	12715.0	63.5606673062	0.140484541168	KTVPXOYAKDPRHY-SOOFDHNKSA-N	2.0	BOPGDPNILDQYTO-NNYOXOHSSA-N	direct	637267480	14360.0	200.0	0.01	127.121334612	0.0468281803893	2.01	0.0367587270408
20853661	637267480	12715.0	63.5606673062	0.140484541168	KTVPXOYAKDPRHY-SOOFDHNKSA-N	2.0	BOPGDPNILDQYTO-NNYOXOHSSA-N	direct	637267480	14888.0	200.0	0.01	127.121334612	0.0468281803893	2.01	0.0367587270408
20853662	637267480	12715.0	63.5606673062	0.140484541168	KTVPXOYAKDPRHY-SOOFDHNKSA-N	2.0	BOPGDPNILDQYTO-NNYOXOHSSA-N	direct	637267480	14898.0	200.0	0.01	127.121334612	0.0468281803893	2.01	0.0367587270408
20853663	637267480	12715.0	63.5606673062	0.140484541168	KTVPXOYAKDPRHY-SOOFDHNKSA-N	2.0	BOPGDPNILDQYTO-NNYOXOHSSA-N	direct	637267480	14908.0	200.0	0.01	127.121334612	0.0468281803893	2.01	0.0367587270408
20853664	637267480	12715.0	63.5606673062	0.140484541168	KTVPXOYAKDPRHY-SOOFDHNKSA-N	2.0	BOPGDPNILDQYTO-NNYOXOHSSA-N	direct	637267480	16094.0	200.0	0.01	127.121334612	0.0468281803893	2.01	0.0367587270408
20853665	637267480	12715.0	63.5606673062	0.140484541168	KTVPXOYAKDPRHY-SOOFDHNKSA-N	2.0	BOPGDPNILDQYTO-NNYOXOHSSA-N	direct	637267480	16853.0	200.0	0.01	127.121334612	0.0468281803893	2.01	0.0367587270408
20853666	637267480	12715.0	63.5606673062	0.140484541168	KTVPXOYAKDPRHY-SOOFDHNKSA-N	2.0	BOPGDPNILDQYTO-NNYOXOHSSA-N	direct	637267480	1555.0	200.0	0.01	127.121334612	0.0468281803893	2.01	0.0367587270408
25756108	637265395	1155.0	63.4306260904	0.140484541168	KTVPXOYAKDPRHY-SOOFDHNKSA-N	2.0	BOPGDPNILDQYTO-NNYOXOHSSA-N	direct	637265395	12512.0	200.0	0.01	126.861252181	0.0468281803893	2.01	0.0367399110749
25756109	637265395	1155.0	63.4306260904	0.140484541168	KTVPXOYAKDPRHY-SOOFDHNKSA-N	2.0	BOPGDPNILDQYTO-NNYOXOHSSA-N	direct	637265395	12699.0	200.0	0.01	126.861252181	0.0468281803893	2.01	0.0367399110749
25756130	637265395	3598.0	63.4306260904	0.140484541168	KTVPXOYAKDPRHY-SOOFDHNKSA-N	2.0	BOPGDPNILDQYTO-NNYOXOHSSA-N	direct	637265395	12512.0	200.0	0.01	126.861252181	0.0468281803893	2.01	0.0367399110749
25756131	637265395	3598.0	63.4306260904	0.140484541168	KTVPXOYAKDPRHY-SOOFDHNKSA-N	2.0	BOPGDPNILDQYTO-NNYOXOHSSA-N	direct	637265395	12699.0	200.0	0.01	126.861252181	0.0468281803893	2.01	0.0367399110749
25756154	637265395	4493.0	63.4306260904	0.140484541168	KTVPXOYAKDPRHY-SOOFDHNKSA-N	2.0	BOPGDPNILDQYTO-NNYOXOHSSA-N	direct	637265395	12512.0	200.0	0.01	126.861252181	0.0468281803893	2.01	0.0367399110749
25756155	637265395	4493.0	63.4306260904	0.140484541168	KTVPXOYAKDPRHY-SOOFDHNKSA-N	2.0	BOPGDPNILDQYTO-NNYOXOHSSA-N	direct	637265395	12699.0	200.0	0.01	126.861252181	0.0468281803893	2.01	0.0367399110749
25756276	637265395	12525.0	63.4306260904	0.140484541168	KTVPXOYAKDPRHY-SOOFDHNKSA-N	2.0	BOPGDPNILDQYTO-NNYOXOHSSA-N	direct	637265395	12512.0	200.0	0.01	126.861252181	0.0468281803893	2.01	0.0367399110749
25756277	637265395	12525.0	63.4306260904	0.140484541168	KTVPXOYAKDPRHY-SOOFDHNKSA-N	2.0	BOPGDPNILDQYTO-NNYOXOHSSA-N	direct	637265395	12699.0	200.0	0.01	126.861252181	0.0468281803893	2.01	0.0367399110749
1079485	637269103	1155.0	63.3893398369	0.140484541168	KTVPXOYAKDPRHY-SOOFDHNKSA-N	2.0	BOPGDPNILDQYTO-NNYOXOHSSA-N	direct	637269103	12562.0	200.0	0.01	126.778679674	0.0468281803893	2.01	0.0367339312204
1079495	637269103	3598.0	63.3893398369	0.140484541168	KTVPXOYAKDPRHY-SOOFDHNKSA-N	2.0	BOPGDPNILDQYTO-NNYOXOHSSA-N	direct	637269103	12562.0	200.0	0.01	126.778679674	0.0468281803893	2.01	0.0367339312204
1079507	637269103	4493.0	63.3893398369	0.140484541168	KTVPXOYAKDPRHY-SOOFDHNKSA-N	2.0	BOPGDPNILDQYTO-NNYOXOHSSA-N	direct	637269103	12562.0	200.0	0.01	126.778679674	0.0468281803893	2.01	0.0367339312204
1079548	637269103	12525.0	63.3893398369	0.140484541168	KTVPXOYAKDPRHY-SOOFDHNKSA-N	2.0	BOPGDPNILDQYTO-NNYOXOHSSA-N	direct	637269103	12562.0	200.0	0.01	126.778679674	0.0468281803893	2.01	0.0367339312204
6214980	637270822	6322.0	63.3726341434	0.140484541168	KTVPXOYAKDPRHY-SOOFDHNKSA-N	2.0	NBSCHQHZLSJFNQ-QTVWNMPRSA-N	direct	637270822	1248.0	102.987162775	0.01	126.745268287	0.0468281803893	2.01	0.0367315107564
6214981	637270822	6322.0	63.3726341434	0.140484541168	KTVPXOYAKDPRHY-SOOFDHNKSA-N	2.0	NBSCHQHZLSJFNQ-QTVWNMPRSA-N	direct	637270822	5136.0	102.987162775	0.01	126.745268287	0.0468281803893	2.01	0.0367315107564
6214984	637270822	6322.0	63.3726341434	0.140484541168	KTVPXOYAKDPRHY-SOOFDHNKSA-N	2.0	NBSCHQHZLSJFNQ-QTVWNMPRSA-N	direct	637270822	1179.0	97.1524273409	0.01	126.745268287	0.0468281803893	2.01	0.0367315107564
6214985	637270822	6322.0	63.3726341434	0.140484541168	KTVPXOYAKDPRHY-SOOFDHNKSA-N	2.0	NBSCHQHZLSJFNQ-QTVWNMPRSA-N	direct	637270822	1656.0	97.1524273409	0.01	126.745268287	0.0468281803893	2.01	0.0367315107564
6214988	637270822	6322.0	63.3726341434	0.140484541168	KTVPXOYAKDPRHY-SOOFDHNKSA-N	2.0	NBSCHQHZLSJFNQ-QTVWNMPRSA-N	direct	637270822	1011.0	94.3904055908	0.01	126.745268287	0.0468281803893	2.01	0.0367315107564
6214989	637270822	6322.0	63.3726341434	0.140484541168	KTVPXOYAKDPRHY-SOOFDHNKSA-N	2.0	NBSCHQHZLSJFNQ-QTVWNMPRSA-N	direct	637270822	1203.0	94.3904055908	0.01	126.745268287	0.0468281803893	2.01	0.0367315107564
6214991	637270822	6322.0	63.3726341434	0.140484541168	KTVPXOYAKDPRHY-SOOFDHNKSA-N	2.0	NBSCHQHZLSJFNQ-QTVWNMPRSA-N	direct	637270822	2127.0	94.3904055908	0.01	126.745268287	0.0468281803893	2.01	0.0367315107564
6214992	637270822	6322.0	63.3726341434	0.140484541168	KTVPXOYAKDPRHY-SOOFDHNKSA-N	2.0	NBSCHQHZLSJFNQ-QTVWNMPRSA-N	direct	637270822	7236.0	94.3904055908	0.01	126.745268287	0.0468281803893	2.01	0.0367315107564
6214993	637270822	6322.0	63.3726341434	0.140484541168	KTVPXOYAKDPRHY-SOOFDHNKSA-N	2.0	NBSCHQHZLSJFNQ-QTVWNMPRSA-N	direct	637270822	11520.0	94.3904055908	0.01	126.745268287	0.0468281803893	2.01	0.0367315107564
6214996	637270822	6322.0	63.3726341434	0.140484541168	KTVPXOYAKDPRHY-SOOFDHNKSA-N	2.0	NBSCHQHZLSJFNQ-QTVWNMPRSA-N	direct	637270822	3785.0	90.7375489103	0.01	126.745268287	0.0468281803893	2.01	0.0367315107564
6214997	637270822	6322.0	63.3726341434	0.140484541168	KTVPXOYAKDPRHY-SOOFDHNKSA-N	2.0	NBSCHQHZLSJFNQ-QTVWNMPRSA-N	direct	637270822	4146.0	90.7375489103	0.01	126.745268287	0.0468281803893	2.01	0.0367315107564
6214998	637270822	6322.0	63.3726341434	0.140484541168	KTVPXOYAKDPRHY-SOOFDHNKSA-N	2.0	NBSCHQHZLSJFNQ-QTVWNMPRSA-N	direct	637270822	658.0	87.6736641391	0.01	126.745268287	0.0468281803893	2.01	0.0367315107564
6214999	637270822	6322.0	63.3726341434	0.140484541168	KTVPXOYAKDPRHY-SOOFDHNKSA-N	2.0	NBSCHQHZLSJFNQ-QTVWNMPRSA-N	direct	637270822	2754.0	87.6736641391	0.01	126.745268287	0.0468281803893	2.01	0.0367315107564
6215000	637270822	6322.0	63.3726341434	0.140484541168	KTVPXOYAKDPRHY-SOOFDHNKSA-N	2.0	NBSCHQHZLSJFNQ-QTVWNMPRSA-N	direct	637270822	4575.0	87.6736641391	0.01	126.745268287	0.0468281803893	2.01	0.0367315107564
6215001	637270822	6322.0	63.3726341434	0.140484541168	KTVPXOYAKDPRHY-SOOFDHNKSA-N	2.0	NBSCHQHZLSJFNQ-QTVWNMPRSA-N	direct	637270822	5746.0	87.6736641391	0.01	126.745268287	0.0468281803893	2.01	0.0367315107564
6215002	637270822	6322.0	63.3726341434	0.140484541168	KTVPXOYAKDPRHY-SOOFDHNKSA-N	2.0	NBSCHQHZLSJFNQ-QTVWNMPRSA-N	direct	637270822	5904.0	87.6736641391	0.01	126.745268287	0.0468281803893	2.01	0.0367315107564
6215003	637270822	6322.0	63.3726341434	0.140484541168	KTVPXOYAKDPRHY-SOOFDHNKSA-N	2.0	NBSCHQHZLSJFNQ-QTVWNMPRSA-N	direct	637270822	6396.0	87.6736641391	0.01	126.745268287	0.0468281803893	2.01	0.0367315107564
6213540	637270822	4649.0	63.3223930473	0.140484541168	KTVPXOYAKDPRHY-SOOFDHNKSA-N	2.0	BOPGDPNILDQYTO-NNYOXOHSSA-N	direct	637270822	1248.0	102.987162775	0.01	126.644786095	0.0468281803893	2.01	0.0367242285112
6213541	637270822	4649.0	63.3223930473	0.140484541168	KTVPXOYAKDPRHY-SOOFDHNKSA-N	2.0	BOPGDPNILDQYTO-NNYOXOHSSA-N	direct	637270822	5136.0	102.987162775	0.01	126.644786095	0.0468281803893	2.01	0.0367242285112
6213544	637270822	4649.0	63.3223930473	0.140484541168	KTVPXOYAKDPRHY-SOOFDHNKSA-N	2.0	BOPGDPNILDQYTO-NNYOXOHSSA-N	direct	637270822	1179.0	97.1524273409	0.01	126.644786095	0.0468281803893	2.01	0.0367242285112
6213545	637270822	4649.0	63.3223930473	0.140484541168	KTVPXOYAKDPRHY-SOOFDHNKSA-N	2.0	BOPGDPNILDQYTO-NNYOXOHSSA-N	direct	637270822	1656.0	97.1524273409	0.01	126.644786095	0.0468281803893	2.01	0.0367242285112
6213556	637270822	4649.0	63.3223930473	0.140484541168	KTVPXOYAKDPRHY-SOOFDHNKSA-N	2.0	BOPGDPNILDQYTO-NNYOXOHSSA-N	direct	637270822	3785.0	90.7375489103	0.01	126.644786095	0.0468281803893	2.01	0.0367242285112
6213557	637270822	4649.0	63.3223930473	0.140484541168	KTVPXOYAKDPRHY-SOOFDHNKSA-N	2.0	BOPGDPNILDQYTO-NNYOXOHSSA-N	direct	637270822	4146.0	90.7375489103	0.01	126.644786095	0.0468281803893	2.01	0.0367242285112
6213558	637270822	4649.0	63.3223930473	0.140484541168	KTVPXOYAKDPRHY-SOOFDHNKSA-N	2.0	BOPGDPNILDQYTO-NNYOXOHSSA-N	direct	637270822	658.0	87.6736641391	0.01	126.644786095	0.0468281803893	2.01	0.0367242285112
6213559	637270822	4649.0	63.3223930473	0.140484541168	KTVPXOYAKDPRHY-SOOFDHNKSA-N	2.0	BOPGDPNILDQYTO-NNYOXOHSSA-N	direct	637270822	2754.0	87.6736641391	0.01	126.644786095	0.0468281803893	2.01	0.0367242285112
6213560	637270822	4649.0	63.3223930473	0.140484541168	KTVPXOYAKDPRHY-SOOFDHNKSA-N	2.0	BOPGDPNILDQYTO-NNYOXOHSSA-N	direct	637270822	4575.0	87.6736641391	0.01	126.644786095	0.0468281803893	2.01	0.0367242285112
6213561	637270822	4649.0	63.3223930473	0.140484541168	KTVPXOYAKDPRHY-SOOFDHNKSA-N	2.0	BOPGDPNILDQYTO-NNYOXOHSSA-N	direct	637270822	5746.0	87.6736641391	0.01	126.644786095	0.0468281803893	2.01	0.0367242285112
6213562	637270822	4649.0	63.3223930473	0.140484541168	KTVPXOYAKDPRHY-SOOFDHNKSA-N	2.0	BOPGDPNILDQYTO-NNYOXOHSSA-N	direct	637270822	5904.0	87.6736641391	0.01	126.644786095	0.0468281803893	2.01	0.0367242285112
6213563	637270822	4649.0	63.3223930473	0.140484541168	KTVPXOYAKDPRHY-SOOFDHNKSA-N	2.0	BOPGDPNILDQYTO-NNYOXOHSSA-N	direct	637270822	6396.0	87.6736641391	0.01	126.644786095	0.0468281803893	2.01	0.0367242285112
6213548	637270822	4649.0	63.3223930473	0.140484541168	KTVPXOYAKDPRHY-SOOFDHNKSA-N	2.0	BOPGDPNILDQYTO-NNYOXOHSSA-N	direct	637270822	1011.0	94.3904055908	0.01	126.644786095	0.0468281803893	2.01	0.0367242285112
6213549	637270822	4649.0	63.3223930473	0.140484541168	KTVPXOYAKDPRHY-SOOFDHNKSA-N	2.0	BOPGDPNILDQYTO-NNYOXOHSSA-N	direct	637270822	1203.0	94.3904055908	0.01	126.644786095	0.0468281803893	2.01	0.0367242285112
6213551	637270822	4649.0	63.3223930473	0.140484541168	KTVPXOYAKDPRHY-SOOFDHNKSA-N	2.0	BOPGDPNILDQYTO-NNYOXOHSSA-N	direct	637270822	2127.0	94.3904055908	0.01	126.644786095	0.0468281803893	2.01	0.0367242285112
6213552	637270822	4649.0	63.3223930473	0.140484541168	KTVPXOYAKDPRHY-SOOFDHNKSA-N	2.0	BOPGDPNILDQYTO-NNYOXOHSSA-N	direct	637270822	7236.0	94.3904055908	0.01	126.644786095	0.0468281803893	2.01	0.0367242285112
6213553	637270822	4649.0	63.3223930473	0.140484541168	KTVPXOYAKDPRHY-SOOFDHNKSA-N	2.0	BOPGDPNILDQYTO-NNYOXOHSSA-N	direct	637270822	11520.0	94.3904055908	0.01	126.644786095	0.0468281803893	2.01	0.0367242285112
1090571	637265843	1155.0	63.2798406966	0.140484541168	KTVPXOYAKDPRHY-SOOFDHNKSA-N	2.0	BOPGDPNILDQYTO-NNYOXOHSSA-N	direct	637265843	11877.0	119.146301788	0.01	126.559681393	0.0468281803893	2.01	0.0367180573286
1090572	637265843	1155.0	63.2798406966	0.140484541168	KTVPXOYAKDPRHY-SOOFDHNKSA-N	2.0	BOPGDPNILDQYTO-NNYOXOHSSA-N	direct	637265843	12884.0	115.774690718	0.01	126.559681393	0.0468281803893	2.01	0.0367180573286
1090573	637265843	1155.0	63.2798406966	0.140484541168	KTVPXOYAKDPRHY-SOOFDHNKSA-N	2.0	BOPGDPNILDQYTO-NNYOXOHSSA-N	direct	637265843	13763.0	115.774690718	0.01	126.559681393	0.0468281803893	2.01	0.0367180573286
1090574	637265843	1155.0	63.2798406966	0.140484541168	KTVPXOYAKDPRHY-SOOFDHNKSA-N	2.0	BOPGDPNILDQYTO-NNYOXOHSSA-N	direct	637265843	15986.0	115.774690718	0.01	126.559681393	0.0468281803893	2.01	0.0367180573286
1090575	637265843	1155.0	63.2798406966	0.140484541168	KTVPXOYAKDPRHY-SOOFDHNKSA-N	2.0	BOPGDPNILDQYTO-NNYOXOHSSA-N	direct	637265843	16616.0	115.774690718	0.01	126.559681393	0.0468281803893	2.01	0.0367180573286
1090576	637265843	1155.0	63.2798406966	0.140484541168	KTVPXOYAKDPRHY-SOOFDHNKSA-N	2.0	BOPGDPNILDQYTO-NNYOXOHSSA-N	direct	637265843	16712.0	115.774690718	0.01	126.559681393	0.0468281803893	2.01	0.0367180573286
1090577	637265843	1155.0	63.2798406966	0.140484541168	KTVPXOYAKDPRHY-SOOFDHNKSA-N	2.0	BOPGDPNILDQYTO-NNYOXOHSSA-N	direct	637265843	12512.0	112.105130343	0.01	126.559681393	0.0468281803893	2.01	0.0367180573286
1090580	637265843	1155.0	63.2798406966	0.140484541168	KTVPXOYAKDPRHY-SOOFDHNKSA-N	2.0	BOPGDPNILDQYTO-NNYOXOHSSA-N	direct	637265843	12623.0	109.826813732	0.01	126.559681393	0.0468281803893	2.01	0.0367180573286
1090582	637265843	1155.0	63.2798406966	0.140484541168	KTVPXOYAKDPRHY-SOOFDHNKSA-N	2.0	BOPGDPNILDQYTO-NNYOXOHSSA-N	direct	637265843	12562.0	107.567030709	0.01	126.559681393	0.0468281803893	2.01	0.0367180573286
1090583	637265843	1155.0	63.2798406966	0.140484541168	KTVPXOYAKDPRHY-SOOFDHNKSA-N	2.0	BOPGDPNILDQYTO-NNYOXOHSSA-N	direct	637265843	12644.0	107.254144805	0.01	126.559681393	0.0468281803893	2.01	0.0367180573286
1090753	637265843	3598.0	63.2798406966	0.140484541168	KTVPXOYAKDPRHY-SOOFDHNKSA-N	2.0	BOPGDPNILDQYTO-NNYOXOHSSA-N	direct	637265843	11877.0	119.146301788	0.01	126.559681393	0.0468281803893	2.01	0.0367180573286
1090754	637265843	3598.0	63.2798406966	0.140484541168	KTVPXOYAKDPRHY-SOOFDHNKSA-N	2.0	BOPGDPNILDQYTO-NNYOXOHSSA-N	direct	637265843	12884.0	115.774690718	0.01	126.559681393	0.0468281803893	2.01	0.0367180573286
1090755	637265843	3598.0	63.2798406966	0.140484541168	KTVPXOYAKDPRHY-SOOFDHNKSA-N	2.0	BOPGDPNILDQYTO-NNYOXOHSSA-N	direct	637265843	13763.0	115.774690718	0.01	126.559681393	0.0468281803893	2.01	0.0367180573286
1090756	637265843	3598.0	63.2798406966	0.140484541168	KTVPXOYAKDPRHY-SOOFDHNKSA-N	2.0	BOPGDPNILDQYTO-NNYOXOHSSA-N	direct	637265843	15986.0	115.774690718	0.01	126.559681393	0.0468281803893	2.01	0.0367180573286
1090757	637265843	3598.0	63.2798406966	0.140484541168	KTVPXOYAKDPRHY-SOOFDHNKSA-N	2.0	BOPGDPNILDQYTO-NNYOXOHSSA-N	direct	637265843	16616.0	115.774690718	0.01	126.559681393	0.0468281803893	2.01	0.0367180573286
1090758	637265843	3598.0	63.2798406966	0.140484541168	KTVPXOYAKDPRHY-SOOFDHNKSA-N	2.0	BOPGDPNILDQYTO-NNYOXOHSSA-N	direct	637265843	16712.0	115.774690718	0.01	126.559681393	0.0468281803893	2.01	0.0367180573286
1090759	637265843	3598.0	63.2798406966	0.140484541168	KTVPXOYAKDPRHY-SOOFDHNKSA-N	2.0	BOPGDPNILDQYTO-NNYOXOHSSA-N	direct	637265843	12512.0	112.105130343	0.01	126.559681393	0.0468281803893	2.01	0.0367180573286
1090762	637265843	3598.0	63.2798406966	0.140484541168	KTVPXOYAKDPRHY-SOOFDHNKSA-N	2.0	BOPGDPNILDQYTO-NNYOXOHSSA-N	direct	637265843	12623.0	109.826813732	0.01	126.559681393	0.0468281803893	2.01	0.0367180573286
1090764	637265843	3598.0	63.2798406966	0.140484541168	KTVPXOYAKDPRHY-SOOFDHNKSA-N	2.0	BOPGDPNILDQYTO-NNYOXOHSSA-N	direct	637265843	12562.0	107.567030709	0.01	126.559681393	0.0468281803893	2.01	0.0367180573286
1090765	637265843	3598.0	63.2798406966	0.140484541168	KTVPXOYAKDPRHY-SOOFDHNKSA-N	2.0	BOPGDPNILDQYTO-NNYOXOHSSA-N	direct	637265843	12644.0	107.254144805	0.01	126.559681393	0.0468281803893	2.01	0.0367180573286
1090949	637265843	4493.0	63.2798406966	0.140484541168	KTVPXOYAKDPRHY-SOOFDHNKSA-N	2.0	BOPGDPNILDQYTO-NNYOXOHSSA-N	direct	637265843	11877.0	119.146301788	0.01	126.559681393	0.0468281803893	2.01	0.0367180573286
1090950	637265843	4493.0	63.2798406966	0.140484541168	KTVPXOYAKDPRHY-SOOFDHNKSA-N	2.0	BOPGDPNILDQYTO-NNYOXOHSSA-N	direct	637265843	12884.0	115.774690718	0.01	126.559681393	0.0468281803893	2.01	0.0367180573286
1090951	637265843	4493.0	63.2798406966	0.140484541168	KTVPXOYAKDPRHY-SOOFDHNKSA-N	2.0	BOPGDPNILDQYTO-NNYOXOHSSA-N	direct	637265843	13763.0	115.774690718	0.01	126.559681393	0.0468281803893	2.01	0.0367180573286
1090952	637265843	4493.0	63.2798406966	0.140484541168	KTVPXOYAKDPRHY-SOOFDHNKSA-N	2.0	BOPGDPNILDQYTO-NNYOXOHSSA-N	direct	637265843	15986.0	115.774690718	0.01	126.559681393	0.0468281803893	2.01	0.0367180573286
1090953	637265843	4493.0	63.2798406966	0.140484541168	KTVPXOYAKDPRHY-SOOFDHNKSA-N	2.0	BOPGDPNILDQYTO-NNYOXOHSSA-N	direct	637265843	16616.0	115.774690718	0.01	126.559681393	0.0468281803893	2.01	0.0367180573286
1090954	637265843	4493.0	63.2798406966	0.140484541168	KTVPXOYAKDPRHY-SOOFDHNKSA-N	2.0	BOPGDPNILDQYTO-NNYOXOHSSA-N	direct	637265843	16712.0	115.774690718	0.01	126.559681393	0.0468281803893	2.01	0.0367180573286
1090955	637265843	4493.0	63.2798406966	0.140484541168	KTVPXOYAKDPRHY-SOOFDHNKSA-N	2.0	BOPGDPNILDQYTO-NNYOXOHSSA-N	direct	637265843	12512.0	112.105130343	0.01	126.559681393	0.0468281803893	2.01	0.0367180573286
1090958	637265843	4493.0	63.2798406966	0.140484541168	KTVPXOYAKDPRHY-SOOFDHNKSA-N	2.0	BOPGDPNILDQYTO-NNYOXOHSSA-N	direct	637265843	12623.0	109.826813732	0.01	126.559681393	0.0468281803893	2.01	0.0367180573286
1090960	637265843	4493.0	63.2798406966	0.140484541168	KTVPXOYAKDPRHY-SOOFDHNKSA-N	2.0	BOPGDPNILDQYTO-NNYOXOHSSA-N	direct	637265843	12562.0	107.567030709	0.01	126.559681393	0.0468281803893	2.01	0.0367180573286
1090961	637265843	4493.0	63.2798406966	0.140484541168	KTVPXOYAKDPRHY-SOOFDHNKSA-N	2.0	BOPGDPNILDQYTO-NNYOXOHSSA-N	direct	637265843	12644.0	107.254144805	0.01	126.559681393	0.0468281803893	2.01	0.0367180573286
1091299	637265843	12525.0	63.2798406966	0.140484541168	KTVPXOYAKDPRHY-SOOFDHNKSA-N	2.0	BOPGDPNILDQYTO-NNYOXOHSSA-N	direct	637265843	11877.0	119.146301788	0.01	126.559681393	0.0468281803893	2.01	0.0367180573286
1091300	637265843	12525.0	63.2798406966	0.140484541168	KTVPXOYAKDPRHY-SOOFDHNKSA-N	2.0	BOPGDPNILDQYTO-NNYOXOHSSA-N	direct	637265843	12884.0	115.774690718	0.01	126.559681393	0.0468281803893	2.01	0.0367180573286
1091301	637265843	12525.0	63.2798406966	0.140484541168	KTVPXOYAKDPRHY-SOOFDHNKSA-N	2.0	BOPGDPNILDQYTO-NNYOXOHSSA-N	direct	637265843	13763.0	115.774690718	0.01	126.559681393	0.0468281803893	2.01	0.0367180573286
1091302	637265843	12525.0	63.2798406966	0.140484541168	KTVPXOYAKDPRHY-SOOFDHNKSA-N	2.0	BOPGDPNILDQYTO-NNYOXOHSSA-N	direct	637265843	15986.0	115.774690718	0.01	126.559681393	0.0468281803893	2.01	0.0367180573286
1091303	637265843	12525.0	63.2798406966	0.140484541168	KTVPXOYAKDPRHY-SOOFDHNKSA-N	2.0	BOPGDPNILDQYTO-NNYOXOHSSA-N	direct	637265843	16616.0	115.774690718	0.01	126.559681393	0.0468281803893	2.01	0.0367180573286
1091304	637265843	12525.0	63.2798406966	0.140484541168	KTVPXOYAKDPRHY-SOOFDHNKSA-N	2.0	BOPGDPNILDQYTO-NNYOXOHSSA-N	direct	637265843	16712.0	115.774690718	0.01	126.559681393	0.0468281803893	2.01	0.0367180573286
1091305	637265843	12525.0	63.2798406966	0.140484541168	KTVPXOYAKDPRHY-SOOFDHNKSA-N	2.0	BOPGDPNILDQYTO-NNYOXOHSSA-N	direct	637265843	12512.0	112.105130343	0.01	126.559681393	0.0468281803893	2.01	0.0367180573286
1091308	637265843	12525.0	63.2798406966	0.140484541168	KTVPXOYAKDPRHY-SOOFDHNKSA-N	2.0	BOPGDPNILDQYTO-NNYOXOHSSA-N	direct	637265843	12623.0	109.826813732	0.01	126.559681393	0.0468281803893	2.01	0.0367180573286
1091310	637265843	12525.0	63.2798406966	0.140484541168	KTVPXOYAKDPRHY-SOOFDHNKSA-N	2.0	BOPGDPNILDQYTO-NNYOXOHSSA-N	direct	637265843	12562.0	107.567030709	0.01	126.559681393	0.0468281803893	2.01	0.0367180573286
1091311	637265843	12525.0	63.2798406966	0.140484541168	KTVPXOYAKDPRHY-SOOFDHNKSA-N	2.0	BOPGDPNILDQYTO-NNYOXOHSSA-N	direct	637265843	12644.0	107.254144805	0.01	126.559681393	0.0468281803893	2.01	0.0367180573286
23607000	637264963	3941.0	63.1260984021	0.140484541168	KTVPXOYAKDPRHY-SOOFDHNKSA-N	2.0	BOPGDPNILDQYTO-NNYOXOHSSA-N	direct	637264963	5154.0	200.0	0.01	126.252196804	0.0468281803893	2.01	0.0366957347816
23607001	637264963	3941.0	63.1260984021	0.140484541168	KTVPXOYAKDPRHY-SOOFDHNKSA-N	2.0	BOPGDPNILDQYTO-NNYOXOHSSA-N	direct	637264963	6393.0	200.0	0.01	126.252196804	0.0468281803893	2.01	0.0366957347816
23607072	637264963	4146.0	63.1260984021	0.140484541168	KTVPXOYAKDPRHY-SOOFDHNKSA-N	2.0	BOPGDPNILDQYTO-NNYOXOHSSA-N	direct	637264963	5154.0	200.0	0.01	126.252196804	0.0468281803893	2.01	0.0366957347816
23607073	637264963	4146.0	63.1260984021	0.140484541168	KTVPXOYAKDPRHY-SOOFDHNKSA-N	2.0	BOPGDPNILDQYTO-NNYOXOHSSA-N	direct	637264963	6393.0	200.0	0.01	126.252196804	0.0468281803893	2.01	0.0366957347816
28300641	637267888	578.0	63.0250280057	0.140484541168	KTVPXOYAKDPRHY-SOOFDHNKSA-N	2.0	BOPGDPNILDQYTO-NNYOXOHSSA-N	direct	637267888	1032.0	84.2276782933	0.01	126.050056011	0.0468281803893	2.01	0.0366810376853
28300642	637267888	578.0	63.0250280057	0.140484541168	KTVPXOYAKDPRHY-SOOFDHNKSA-N	2.0	BOPGDPNILDQYTO-NNYOXOHSSA-N	direct	637267888	2267.0	84.2276782933	0.01	126.050056011	0.0468281803893	2.01	0.0366810376853
28300643	637267888	578.0	63.0250280057	0.140484541168	KTVPXOYAKDPRHY-SOOFDHNKSA-N	2.0	BOPGDPNILDQYTO-NNYOXOHSSA-N	direct	637267888	3017.0	84.2276782933	0.01	126.050056011	0.0468281803893	2.01	0.0366810376853
28300644	637267888	578.0	63.0250280057	0.140484541168	KTVPXOYAKDPRHY-SOOFDHNKSA-N	2.0	BOPGDPNILDQYTO-NNYOXOHSSA-N	direct	637267888	4180.0	84.2276782933	0.01	126.050056011	0.0468281803893	2.01	0.0366810376853
28300645	637267888	578.0	63.0250280057	0.140484541168	KTVPXOYAKDPRHY-SOOFDHNKSA-N	2.0	BOPGDPNILDQYTO-NNYOXOHSSA-N	direct	637267888	4228.0	84.2276782933	0.01	126.050056011	0.0468281803893	2.01	0.0366810376853
28300646	637267888	578.0	63.0250280057	0.140484541168	KTVPXOYAKDPRHY-SOOFDHNKSA-N	2.0	BOPGDPNILDQYTO-NNYOXOHSSA-N	direct	637267888	5759.0	84.2276782933	0.01	126.050056011	0.0468281803893	2.01	0.0366810376853
28300647	637267888	578.0	63.0250280057	0.140484541168	KTVPXOYAKDPRHY-SOOFDHNKSA-N	2.0	BOPGDPNILDQYTO-NNYOXOHSSA-N	direct	637267888	6024.0	84.2276782933	0.01	126.050056011	0.0468281803893	2.01	0.0366810376853
28300648	637267888	578.0	63.0250280057	0.140484541168	KTVPXOYAKDPRHY-SOOFDHNKSA-N	2.0	BOPGDPNILDQYTO-NNYOXOHSSA-N	direct	637267888	6095.0	84.2276782933	0.01	126.050056011	0.0468281803893	2.01	0.0366810376853
28300649	637267888	578.0	63.0250280057	0.140484541168	KTVPXOYAKDPRHY-SOOFDHNKSA-N	2.0	BOPGDPNILDQYTO-NNYOXOHSSA-N	direct	637267888	6933.0	84.2276782933	0.01	126.050056011	0.0468281803893	2.01	0.0366810376853
28300650	637267888	578.0	63.0250280057	0.140484541168	KTVPXOYAKDPRHY-SOOFDHNKSA-N	2.0	BOPGDPNILDQYTO-NNYOXOHSSA-N	direct	637267888	8750.0	84.2276782933	0.01	126.050056011	0.0468281803893	2.01	0.0366810376853
28300651	637267888	578.0	63.0250280057	0.140484541168	KTVPXOYAKDPRHY-SOOFDHNKSA-N	2.0	BOPGDPNILDQYTO-NNYOXOHSSA-N	direct	637267888	12347.0	84.2276782933	0.01	126.050056011	0.0468281803893	2.01	0.0366810376853
23469573	637267713	823.0	62.3106911409	0.140484541168	KTVPXOYAKDPRHY-SOOFDHNKSA-N	2.0	BOPGDPNILDQYTO-NNYOXOHSSA-N	direct	637267713	6424.0	83.4788619163	0.01	124.621382282	0.0468281803893	2.01	0.0365766556254
23469599	637267713	12969.0	62.3106911409	0.140484541168	KTVPXOYAKDPRHY-SOOFDHNKSA-N	2.0	BOPGDPNILDQYTO-OPDHFMQKSA-N	flat tautomer	637267713	6424.0	83.4788619163	0.01	124.621382282	0.0468281803893	2.01	0.0365766556254
23469603	637267713	13407.0	62.3106911409	0.140484541168	KTVPXOYAKDPRHY-SOOFDHNKSA-N	2.0	BOPGDPNILDQYTO-OPDHFMQKSA-N	flat tautomer	637267713	6424.0	83.4788619163	0.01	124.621382282	0.0468281803893	2.01	0.0365766556254
23469607	637267713	14272.0	62.3106911409	0.140484541168	KTVPXOYAKDPRHY-SOOFDHNKSA-N	2.0	BOPGDPNILDQYTO-OPDHFMQKSA-N	flat tautomer	637267713	6424.0	83.4788619163	0.01	124.621382282	0.0468281803893	2.01	0.0365766556254
23469613	637267713	15321.0	62.3106911409	0.140484541168	KTVPXOYAKDPRHY-SOOFDHNKSA-N	2.0	BOPGDPNILDQYTO-OPDHFMQKSA-N	flat tautomer	637267713	6424.0	83.4788619163	0.01	124.621382282	0.0468281803893	2.01	0.0365766556254
3148230	637269798	13551.0	62.1029229968	0.140484541168	KTVPXOYAKDPRHY-SOOFDHNKSA-N	2.0	BOPGDPNILDQYTO-OPDHFMQKSA-N	flat tautomer	637269798	778.0	200.0	0.01	124.205845994	0.0468281803893	2.01	0.0365461272178
3148231	637269798	13551.0	62.1029229968	0.140484541168	KTVPXOYAKDPRHY-SOOFDHNKSA-N	2.0	BOPGDPNILDQYTO-OPDHFMQKSA-N	flat tautomer	637269798	2308.0	200.0	0.01	124.205845994	0.0468281803893	2.01	0.0365461272178
3148232	637269798	13551.0	62.1029229968	0.140484541168	KTVPXOYAKDPRHY-SOOFDHNKSA-N	2.0	BOPGDPNILDQYTO-OPDHFMQKSA-N	flat tautomer	637269798	4632.0	200.0	0.01	124.205845994	0.0468281803893	2.01	0.0365461272178
3148233	637269798	13917.0	62.1029229968	0.140484541168	KTVPXOYAKDPRHY-SOOFDHNKSA-N	2.0	BOPGDPNILDQYTO-OPDHFMQKSA-N	flat tautomer	637269798	778.0	200.0	0.01	124.205845994	0.0468281803893	2.01	0.0365461272178
3148234	637269798	13917.0	62.1029229968	0.140484541168	KTVPXOYAKDPRHY-SOOFDHNKSA-N	2.0	BOPGDPNILDQYTO-OPDHFMQKSA-N	flat tautomer	637269798	2308.0	200.0	0.01	124.205845994	0.0468281803893	2.01	0.0365461272178
3148235	637269798	13917.0	62.1029229968	0.140484541168	KTVPXOYAKDPRHY-SOOFDHNKSA-N	2.0	BOPGDPNILDQYTO-OPDHFMQKSA-N	flat tautomer	637269798	4632.0	200.0	0.01	124.205845994	0.0468281803893	2.01	0.0365461272178
3148236	637269798	14688.0	62.1029229968	0.140484541168	KTVPXOYAKDPRHY-SOOFDHNKSA-N	2.0	BOPGDPNILDQYTO-OPDHFMQKSA-N	flat tautomer	637269798	778.0	200.0	0.01	124.205845994	0.0468281803893	2.01	0.0365461272178
3148237	637269798	14688.0	62.1029229968	0.140484541168	KTVPXOYAKDPRHY-SOOFDHNKSA-N	2.0	BOPGDPNILDQYTO-OPDHFMQKSA-N	flat tautomer	637269798	2308.0	200.0	0.01	124.205845994	0.0468281803893	2.01	0.0365461272178
3148238	637269798	14688.0	62.1029229968	0.140484541168	KTVPXOYAKDPRHY-SOOFDHNKSA-N	2.0	BOPGDPNILDQYTO-OPDHFMQKSA-N	flat tautomer	637269798	4632.0	200.0	0.01	124.205845994	0.0468281803893	2.01	0.0365461272178
3148239	637269798	15027.0	62.1029229968	0.140484541168	KTVPXOYAKDPRHY-SOOFDHNKSA-N	2.0	BOPGDPNILDQYTO-OPDHFMQKSA-N	flat tautomer	637269798	778.0	200.0	0.01	124.205845994	0.0468281803893	2.01	0.0365461272178
3148240	637269798	15027.0	62.1029229968	0.140484541168	KTVPXOYAKDPRHY-SOOFDHNKSA-N	2.0	BOPGDPNILDQYTO-OPDHFMQKSA-N	flat tautomer	637269798	2308.0	200.0	0.01	124.205845994	0.0468281803893	2.01	0.0365461272178
3148241	637269798	15027.0	62.1029229968	0.140484541168	KTVPXOYAKDPRHY-SOOFDHNKSA-N	2.0	BOPGDPNILDQYTO-OPDHFMQKSA-N	flat tautomer	637269798	4632.0	200.0	0.01	124.205845994	0.0468281803893	2.01	0.0365461272178
3148242	637269798	15030.0	62.1029229968	0.140484541168	KTVPXOYAKDPRHY-SOOFDHNKSA-N	2.0	BOPGDPNILDQYTO-OPDHFMQKSA-N	flat tautomer	637269798	778.0	200.0	0.01	124.205845994	0.0468281803893	2.01	0.0365461272178
3148243	637269798	15030.0	62.1029229968	0.140484541168	KTVPXOYAKDPRHY-SOOFDHNKSA-N	2.0	BOPGDPNILDQYTO-OPDHFMQKSA-N	flat tautomer	637269798	2308.0	200.0	0.01	124.205845994	0.0468281803893	2.01	0.0365461272178
3148244	637269798	15030.0	62.1029229968	0.140484541168	KTVPXOYAKDPRHY-SOOFDHNKSA-N	2.0	BOPGDPNILDQYTO-OPDHFMQKSA-N	flat tautomer	637269798	4632.0	200.0	0.01	124.205845994	0.0468281803893	2.01	0.0365461272178
3148245	637269798	15135.0	62.1029229968	0.140484541168	KTVPXOYAKDPRHY-SOOFDHNKSA-N	2.0	BOPGDPNILDQYTO-OPDHFMQKSA-N	flat tautomer	637269798	778.0	200.0	0.01	124.205845994	0.0468281803893	2.01	0.0365461272178
3148246	637269798	15135.0	62.1029229968	0.140484541168	KTVPXOYAKDPRHY-SOOFDHNKSA-N	2.0	BOPGDPNILDQYTO-OPDHFMQKSA-N	flat tautomer	637269798	2308.0	200.0	0.01	124.205845994	0.0468281803893	2.01	0.0365461272178
3148247	637269798	15135.0	62.1029229968	0.140484541168	KTVPXOYAKDPRHY-SOOFDHNKSA-N	2.0	BOPGDPNILDQYTO-OPDHFMQKSA-N	flat tautomer	637269798	4632.0	200.0	0.01	124.205845994	0.0468281803893	2.01	0.0365461272178
3148248	637269798	15754.0	62.1029229968	0.140484541168	KTVPXOYAKDPRHY-SOOFDHNKSA-N	2.0	BOPGDPNILDQYTO-OPDHFMQKSA-N	flat tautomer	637269798	778.0	200.0	0.01	124.205845994	0.0468281803893	2.01	0.0365461272178
3148249	637269798	15754.0	62.1029229968	0.140484541168	KTVPXOYAKDPRHY-SOOFDHNKSA-N	2.0	BOPGDPNILDQYTO-OPDHFMQKSA-N	flat tautomer	637269798	2308.0	200.0	0.01	124.205845994	0.0468281803893	2.01	0.0365461272178
3148250	637269798	15754.0	62.1029229968	0.140484541168	KTVPXOYAKDPRHY-SOOFDHNKSA-N	2.0	BOPGDPNILDQYTO-OPDHFMQKSA-N	flat tautomer	637269798	4632.0	200.0	0.01	124.205845994	0.0468281803893	2.01	0.0365461272178
3148251	637269798	16234.0	62.1029229968	0.140484541168	KTVPXOYAKDPRHY-SOOFDHNKSA-N	2.0	BOPGDPNILDQYTO-OPDHFMQKSA-N	flat tautomer	637269798	778.0	200.0	0.01	124.205845994	0.0468281803893	2.01	0.0365461272178
3148252	637269798	16234.0	62.1029229968	0.140484541168	KTVPXOYAKDPRHY-SOOFDHNKSA-N	2.0	BOPGDPNILDQYTO-OPDHFMQKSA-N	flat tautomer	637269798	2308.0	200.0	0.01	124.205845994	0.0468281803893	2.01	0.0365461272178
3148253	637269798	16234.0	62.1029229968	0.140484541168	KTVPXOYAKDPRHY-SOOFDHNKSA-N	2.0	BOPGDPNILDQYTO-OPDHFMQKSA-N	flat tautomer	637269798	4632.0	200.0	0.01	124.205845994	0.0468281803893	2.01	0.0365461272178
3148254	637269798	16441.0	62.1029229968	0.140484541168	KTVPXOYAKDPRHY-SOOFDHNKSA-N	2.0	BOPGDPNILDQYTO-OPDHFMQKSA-N	flat tautomer	637269798	778.0	200.0	0.01	124.205845994	0.0468281803893	2.01	0.0365461272178
3148255	637269798	16441.0	62.1029229968	0.140484541168	KTVPXOYAKDPRHY-SOOFDHNKSA-N	2.0	BOPGDPNILDQYTO-OPDHFMQKSA-N	flat tautomer	637269798	2308.0	200.0	0.01	124.205845994	0.0468281803893	2.01	0.0365461272178
3148256	637269798	16441.0	62.1029229968	0.140484541168	KTVPXOYAKDPRHY-SOOFDHNKSA-N	2.0	BOPGDPNILDQYTO-OPDHFMQKSA-N	flat tautomer	637269798	4632.0	200.0	0.01	124.205845994	0.0468281803893	2.01	0.0365461272178
3148260	637269798	16933.0	62.1029229968	0.140484541168	KTVPXOYAKDPRHY-SOOFDHNKSA-N	2.0	BOPGDPNILDQYTO-OPDHFMQKSA-N	flat tautomer	637269798	778.0	200.0	0.01	124.205845994	0.0468281803893	2.01	0.0365461272178
3148261	637269798	16933.0	62.1029229968	0.140484541168	KTVPXOYAKDPRHY-SOOFDHNKSA-N	2.0	BOPGDPNILDQYTO-OPDHFMQKSA-N	flat tautomer	637269798	2308.0	200.0	0.01	124.205845994	0.0468281803893	2.01	0.0365461272178
3148262	637269798	16933.0	62.1029229968	0.140484541168	KTVPXOYAKDPRHY-SOOFDHNKSA-N	2.0	BOPGDPNILDQYTO-OPDHFMQKSA-N	flat tautomer	637269798	4632.0	200.0	0.01	124.205845994	0.0468281803893	2.01	0.0365461272178
25376888	637266465	3558.0	0.638272163982	0.140484541168	KTVPXOYAKDPRHY-SOOFDHNKSA-N	2.0	BOPGDPNILDQYTO-NNYOXOHSSA-N	direct	637266465	2314.0	0.619788758288	1.0	1.23957751658	0.0468281803893	2.01	0.036527863813
25376889	637266465	3558.0	0.638272163982	0.140484541168	KTVPXOYAKDPRHY-SOOFDHNKSA-N	2.0	BOPGDPNILDQYTO-NNYOXOHSSA-N	direct	637266465	10135.0	0.619788758288	1.0	1.23957751658	0.0468281803893	2.01	0.036527863813
57537883	637267903	5500.0	0.638272163982	0.140484541168	KTVPXOYAKDPRHY-SOOFDHNKSA-N	2.0	NBSCHQHZLSJFNQ-DVKNGEFBSA-N	direct	637267903	2531.0	0.619788758288	1.0	1.23957751658	0.0468281803893	2.01	0.036527863813
57537884	637267903	11020.0	0.638272163982	0.140484541168	KTVPXOYAKDPRHY-SOOFDHNKSA-N	2.0	NBSCHQHZLSJFNQ-FPRJBGLDSA-N	direct	637267903	2531.0	0.619788758288	1.0	1.23957751658	0.0468281803893	2.01	0.036527863813
57537885	637267903	7043.0	0.638272163982	0.140484541168	KTVPXOYAKDPRHY-SOOFDHNKSA-N	2.0	NBSCHQHZLSJFNQ-PQMKYFCFSA-N	direct	637267903	2531.0	0.619788758288	1.0	1.23957751658	0.0468281803893	2.01	0.036527863813
11357606	637271627	2679.0	61.9172146297	0.140484541168	KTVPXOYAKDPRHY-SOOFDHNKSA-N	2.0	BOPGDPNILDQYTO-NNYOXOHSSA-N	direct	637271627	1011.0	98.154281982	0.01	123.834429259	0.0468281803893	2.01	0.0365187752621
11357607	637271627	2679.0	61.9172146297	0.140484541168	KTVPXOYAKDPRHY-SOOFDHNKSA-N	2.0	BOPGDPNILDQYTO-NNYOXOHSSA-N	direct	637271627	2127.0	98.154281982	0.01	123.834429259	0.0468281803893	2.01	0.0365187752621
11357608	637271627	2679.0	61.9172146297	0.140484541168	KTVPXOYAKDPRHY-SOOFDHNKSA-N	2.0	BOPGDPNILDQYTO-NNYOXOHSSA-N	direct	637271627	1248.0	86.0680338853	0.01	123.834429259	0.0468281803893	2.01	0.0365187752621
11357609	637271627	2679.0	61.9172146297	0.140484541168	KTVPXOYAKDPRHY-SOOFDHNKSA-N	2.0	BOPGDPNILDQYTO-NNYOXOHSSA-N	direct	637271627	5136.0	86.0680338853	0.01	123.834429259	0.0468281803893	2.01	0.0365187752621
24886700	637268069	14272.0	61.896196279	0.140484541168	KTVPXOYAKDPRHY-SOOFDHNKSA-N	2.0	BOPGDPNILDQYTO-OPDHFMQKSA-N	flat tautomer	637268069	12738.0	84.0990869323	0.01	123.792392558	0.0468281803893	2.01	0.0365156757115
24886701	637268069	14272.0	61.896196279	0.140484541168	KTVPXOYAKDPRHY-SOOFDHNKSA-N	2.0	BOPGDPNILDQYTO-OPDHFMQKSA-N	flat tautomer	637268069	13336.0	84.0990869323	0.01	123.792392558	0.0468281803893	2.01	0.0365156757115
24886702	637268069	14272.0	61.896196279	0.140484541168	KTVPXOYAKDPRHY-SOOFDHNKSA-N	2.0	BOPGDPNILDQYTO-OPDHFMQKSA-N	flat tautomer	637268069	13868.0	84.0990869323	0.01	123.792392558	0.0468281803893	2.01	0.0365156757115
24886703	637268069	14272.0	61.896196279	0.140484541168	KTVPXOYAKDPRHY-SOOFDHNKSA-N	2.0	BOPGDPNILDQYTO-OPDHFMQKSA-N	flat tautomer	637268069	14332.0	84.0990869323	0.01	123.792392558	0.0468281803893	2.01	0.0365156757115
24886704	637268069	14272.0	61.896196279	0.140484541168	KTVPXOYAKDPRHY-SOOFDHNKSA-N	2.0	BOPGDPNILDQYTO-OPDHFMQKSA-N	flat tautomer	637268069	16554.0	84.0990869323	0.01	123.792392558	0.0468281803893	2.01	0.0365156757115
24886705	637268069	14272.0	61.896196279	0.140484541168	KTVPXOYAKDPRHY-SOOFDHNKSA-N	2.0	BOPGDPNILDQYTO-OPDHFMQKSA-N	flat tautomer	637268069	16566.0	84.0990869323	0.01	123.792392558	0.0468281803893	2.01	0.0365156757115
39623295	637269661	13467.0	61.8664610916	0.140484541168	KTVPXOYAKDPRHY-SOOFDHNKSA-N	2.0	BOPGDPNILDQYTO-OPDHFMQKSA-N	flat tautomer	637269661	981.0	86.8860566477	0.01	123.732922183	0.0468281803893	2.01	0.036511289351
39623296	637269661	13467.0	61.8664610916	0.140484541168	KTVPXOYAKDPRHY-SOOFDHNKSA-N	2.0	BOPGDPNILDQYTO-OPDHFMQKSA-N	flat tautomer	637269661	2679.0	86.8860566477	0.01	123.732922183	0.0468281803893	2.01	0.036511289351
39623299	637269661	13467.0	61.8664610916	0.140484541168	KTVPXOYAKDPRHY-SOOFDHNKSA-N	2.0	BOPGDPNILDQYTO-OPDHFMQKSA-N	flat tautomer	637269661	504.0	83.1140736602	0.01	123.732922183	0.0468281803893	2.01	0.036511289351
39623315	637269661	14709.0	61.8664610916	0.140484541168	KTVPXOYAKDPRHY-SOOFDHNKSA-N	2.0	BOPGDPNILDQYTO-OPDHFMQKSA-N	flat tautomer	637269661	981.0	86.8860566477	0.01	123.732922183	0.0468281803893	2.01	0.036511289351
39623316	637269661	14709.0	61.8664610916	0.140484541168	KTVPXOYAKDPRHY-SOOFDHNKSA-N	2.0	BOPGDPNILDQYTO-OPDHFMQKSA-N	flat tautomer	637269661	2679.0	86.8860566477	0.01	123.732922183	0.0468281803893	2.01	0.036511289351
39623319	637269661	14709.0	61.8664610916	0.140484541168	KTVPXOYAKDPRHY-SOOFDHNKSA-N	2.0	BOPGDPNILDQYTO-OPDHFMQKSA-N	flat tautomer	637269661	504.0	83.1140736602	0.01	123.732922183	0.0468281803893	2.01	0.036511289351
39623325	637269661	16361.0	61.8664610916	0.140484541168	KTVPXOYAKDPRHY-SOOFDHNKSA-N	2.0	BOPGDPNILDQYTO-OPDHFMQKSA-N	flat tautomer	637269661	981.0	86.8860566477	0.01	123.732922183	0.0468281803893	2.01	0.036511289351
39623326	637269661	16361.0	61.8664610916	0.140484541168	KTVPXOYAKDPRHY-SOOFDHNKSA-N	2.0	BOPGDPNILDQYTO-OPDHFMQKSA-N	flat tautomer	637269661	2679.0	86.8860566477	0.01	123.732922183	0.0468281803893	2.01	0.036511289351
39623329	637269661	16361.0	61.8664610916	0.140484541168	KTVPXOYAKDPRHY-SOOFDHNKSA-N	2.0	BOPGDPNILDQYTO-OPDHFMQKSA-N	flat tautomer	637269661	504.0	83.1140736602	0.01	123.732922183	0.0468281803893	2.01	0.036511289351
25770283	637271307	1155.0	61.6946486306	0.140484541168	KTVPXOYAKDPRHY-SOOFDHNKSA-N	2.0	BOPGDPNILDQYTO-NNYOXOHSSA-N	direct	637271307	12493.0	166.962573502	0.01	123.389297261	0.0468281803893	2.01	0.036485913574
25770284	637271307	1155.0	61.6946486306	0.140484541168	KTVPXOYAKDPRHY-SOOFDHNKSA-N	2.0	BOPGDPNILDQYTO-NNYOXOHSSA-N	direct	637271307	12628.0	166.962573502	0.01	123.389297261	0.0468281803893	2.01	0.036485913574
25770285	637271307	1155.0	61.6946486306	0.140484541168	KTVPXOYAKDPRHY-SOOFDHNKSA-N	2.0	BOPGDPNILDQYTO-NNYOXOHSSA-N	direct	637271307	11992.0	164.404503778	0.01	123.389297261	0.0468281803893	2.01	0.036485913574
25770286	637271307	1155.0	61.6946486306	0.140484541168	KTVPXOYAKDPRHY-SOOFDHNKSA-N	2.0	BOPGDPNILDQYTO-NNYOXOHSSA-N	direct	637271307	12700.0	164.404503778	0.01	123.389297261	0.0468281803893	2.01	0.036485913574
25770287	637271307	1155.0	61.6946486306	0.140484541168	KTVPXOYAKDPRHY-SOOFDHNKSA-N	2.0	BOPGDPNILDQYTO-NNYOXOHSSA-N	direct	637271307	16528.0	162.518557371	0.01	123.389297261	0.0468281803893	2.01	0.036485913574
25770290	637271307	1155.0	61.6946486306	0.140484541168	KTVPXOYAKDPRHY-SOOFDHNKSA-N	2.0	BOPGDPNILDQYTO-NNYOXOHSSA-N	direct	637271307	15710.0	155.196542884	0.01	123.389297261	0.0468281803893	2.01	0.036485913574
25770452	637271307	3598.0	61.6946486306	0.140484541168	KTVPXOYAKDPRHY-SOOFDHNKSA-N	2.0	BOPGDPNILDQYTO-NNYOXOHSSA-N	direct	637271307	12493.0	166.962573502	0.01	123.389297261	0.0468281803893	2.01	0.036485913574
25770453	637271307	3598.0	61.6946486306	0.140484541168	KTVPXOYAKDPRHY-SOOFDHNKSA-N	2.0	BOPGDPNILDQYTO-NNYOXOHSSA-N	direct	637271307	12628.0	166.962573502	0.01	123.389297261	0.0468281803893	2.01	0.036485913574
25770454	637271307	3598.0	61.6946486306	0.140484541168	KTVPXOYAKDPRHY-SOOFDHNKSA-N	2.0	BOPGDPNILDQYTO-NNYOXOHSSA-N	direct	637271307	11992.0	164.404503778	0.01	123.389297261	0.0468281803893	2.01	0.036485913574
25770455	637271307	3598.0	61.6946486306	0.140484541168	KTVPXOYAKDPRHY-SOOFDHNKSA-N	2.0	BOPGDPNILDQYTO-NNYOXOHSSA-N	direct	637271307	12700.0	164.404503778	0.01	123.389297261	0.0468281803893	2.01	0.036485913574
25770456	637271307	3598.0	61.6946486306	0.140484541168	KTVPXOYAKDPRHY-SOOFDHNKSA-N	2.0	BOPGDPNILDQYTO-NNYOXOHSSA-N	direct	637271307	16528.0	162.518557371	0.01	123.389297261	0.0468281803893	2.01	0.036485913574
25770459	637271307	3598.0	61.6946486306	0.140484541168	KTVPXOYAKDPRHY-SOOFDHNKSA-N	2.0	BOPGDPNILDQYTO-NNYOXOHSSA-N	direct	637271307	15710.0	155.196542884	0.01	123.389297261	0.0468281803893	2.01	0.036485913574
25770621	637271307	4493.0	61.6946486306	0.140484541168	KTVPXOYAKDPRHY-SOOFDHNKSA-N	2.0	BOPGDPNILDQYTO-NNYOXOHSSA-N	direct	637271307	12493.0	166.962573502	0.01	123.389297261	0.0468281803893	2.01	0.036485913574
25770622	637271307	4493.0	61.6946486306	0.140484541168	KTVPXOYAKDPRHY-SOOFDHNKSA-N	2.0	BOPGDPNILDQYTO-NNYOXOHSSA-N	direct	637271307	12628.0	166.962573502	0.01	123.389297261	0.0468281803893	2.01	0.036485913574
25770623	637271307	4493.0	61.6946486306	0.140484541168	KTVPXOYAKDPRHY-SOOFDHNKSA-N	2.0	BOPGDPNILDQYTO-NNYOXOHSSA-N	direct	637271307	11992.0	164.404503778	0.01	123.389297261	0.0468281803893	2.01	0.036485913574
25770624	637271307	4493.0	61.6946486306	0.140484541168	KTVPXOYAKDPRHY-SOOFDHNKSA-N	2.0	BOPGDPNILDQYTO-NNYOXOHSSA-N	direct	637271307	12700.0	164.404503778	0.01	123.389297261	0.0468281803893	2.01	0.036485913574
25770625	637271307	4493.0	61.6946486306	0.140484541168	KTVPXOYAKDPRHY-SOOFDHNKSA-N	2.0	BOPGDPNILDQYTO-NNYOXOHSSA-N	direct	637271307	16528.0	162.518557371	0.01	123.389297261	0.0468281803893	2.01	0.036485913574
25770628	637271307	4493.0	61.6946486306	0.140484541168	KTVPXOYAKDPRHY-SOOFDHNKSA-N	2.0	BOPGDPNILDQYTO-NNYOXOHSSA-N	direct	637271307	15710.0	155.196542884	0.01	123.389297261	0.0468281803893	2.01	0.036485913574
25770868	637271307	12525.0	61.6946486306	0.140484541168	KTVPXOYAKDPRHY-SOOFDHNKSA-N	2.0	BOPGDPNILDQYTO-NNYOXOHSSA-N	direct	637271307	12493.0	166.962573502	0.01	123.389297261	0.0468281803893	2.01	0.036485913574
25770869	637271307	12525.0	61.6946486306	0.140484541168	KTVPXOYAKDPRHY-SOOFDHNKSA-N	2.0	BOPGDPNILDQYTO-NNYOXOHSSA-N	direct	637271307	12628.0	166.962573502	0.01	123.389297261	0.0468281803893	2.01	0.036485913574
25770870	637271307	12525.0	61.6946486306	0.140484541168	KTVPXOYAKDPRHY-SOOFDHNKSA-N	2.0	BOPGDPNILDQYTO-NNYOXOHSSA-N	direct	637271307	11992.0	164.404503778	0.01	123.389297261	0.0468281803893	2.01	0.036485913574
25770871	637271307	12525.0	61.6946486306	0.140484541168	KTVPXOYAKDPRHY-SOOFDHNKSA-N	2.0	BOPGDPNILDQYTO-NNYOXOHSSA-N	direct	637271307	12700.0	164.404503778	0.01	123.389297261	0.0468281803893	2.01	0.036485913574
25770872	637271307	12525.0	61.6946486306	0.140484541168	KTVPXOYAKDPRHY-SOOFDHNKSA-N	2.0	BOPGDPNILDQYTO-NNYOXOHSSA-N	direct	637271307	16528.0	162.518557371	0.01	123.389297261	0.0468281803893	2.01	0.036485913574
25770875	637271307	12525.0	61.6946486306	0.140484541168	KTVPXOYAKDPRHY-SOOFDHNKSA-N	2.0	BOPGDPNILDQYTO-NNYOXOHSSA-N	direct	637271307	15710.0	155.196542884	0.01	123.389297261	0.0468281803893	2.01	0.036485913574
17551675	637271826	5031.0	61.6497519817	0.140484541168	KTVPXOYAKDPRHY-SOOFDHNKSA-N	2.0	NBSCHQHZLSJFNQ-GASJEMHNSA-N	direct	637271826	13591.0	99.54668166	0.01	123.299503963	0.0468281803893	2.01	0.0364792738471
17551676	637271826	5031.0	61.6497519817	0.140484541168	KTVPXOYAKDPRHY-SOOFDHNKSA-N	2.0	NBSCHQHZLSJFNQ-GASJEMHNSA-N	direct	637271826	15081.0	99.54668166	0.01	123.299503963	0.0468281803893	2.01	0.0364792738471
17551677	637271826	5031.0	61.6497519817	0.140484541168	KTVPXOYAKDPRHY-SOOFDHNKSA-N	2.0	NBSCHQHZLSJFNQ-GASJEMHNSA-N	direct	637271826	1849.0	98.2757241304	0.01	123.299503963	0.0468281803893	2.01	0.0364792738471
17551678	637271826	5031.0	61.6497519817	0.140484541168	KTVPXOYAKDPRHY-SOOFDHNKSA-N	2.0	NBSCHQHZLSJFNQ-GASJEMHNSA-N	direct	637271826	4365.0	95.0741724254	0.01	123.299503963	0.0468281803893	2.01	0.0364792738471
17551679	637271826	5031.0	61.6497519817	0.140484541168	KTVPXOYAKDPRHY-SOOFDHNKSA-N	2.0	NBSCHQHZLSJFNQ-GASJEMHNSA-N	direct	637271826	339.0	93.1706962272	0.01	123.299503963	0.0468281803893	2.01	0.0364792738471
17551680	637271826	5031.0	61.6497519817	0.140484541168	KTVPXOYAKDPRHY-SOOFDHNKSA-N	2.0	NBSCHQHZLSJFNQ-GASJEMHNSA-N	direct	637271826	3584.0	93.1706962272	0.01	123.299503963	0.0468281803893	2.01	0.0364792738471
17551681	637271826	5031.0	61.6497519817	0.140484541168	KTVPXOYAKDPRHY-SOOFDHNKSA-N	2.0	NBSCHQHZLSJFNQ-GASJEMHNSA-N	direct	637271826	6831.0	93.1706962272	0.01	123.299503963	0.0468281803893	2.01	0.0364792738471
17551682	637271826	5031.0	61.6497519817	0.140484541168	KTVPXOYAKDPRHY-SOOFDHNKSA-N	2.0	NBSCHQHZLSJFNQ-GASJEMHNSA-N	direct	637271826	1622.0	92.4828041021	0.01	123.299503963	0.0468281803893	2.01	0.0364792738471
17551685	637271826	5031.0	61.6497519817	0.140484541168	KTVPXOYAKDPRHY-SOOFDHNKSA-N	2.0	NBSCHQHZLSJFNQ-GASJEMHNSA-N	direct	637271826	15001.0	92.1040252676	0.01	123.299503963	0.0468281803893	2.01	0.0364792738471
17551686	637271826	5031.0	61.6497519817	0.140484541168	KTVPXOYAKDPRHY-SOOFDHNKSA-N	2.0	NBSCHQHZLSJFNQ-GASJEMHNSA-N	direct	637271826	1383.0	91.2790142558	0.01	123.299503963	0.0468281803893	2.01	0.0364792738471
17551687	637271826	5031.0	61.6497519817	0.140484541168	KTVPXOYAKDPRHY-SOOFDHNKSA-N	2.0	NBSCHQHZLSJFNQ-GASJEMHNSA-N	direct	637271826	4366.0	91.2790142558	0.01	123.299503963	0.0468281803893	2.01	0.0364792738471
17551738	637271826	1947.0	61.6497519817	0.140484541168	KTVPXOYAKDPRHY-SOOFDHNKSA-N	2.0	NBSCHQHZLSJFNQ-VFUOTHLCSA-N	direct	637271826	5031.0	100.903089987	0.01	123.299503963	0.0468281803893	2.01	0.0364792738471
17551739	637271826	1947.0	61.6497519817	0.140484541168	KTVPXOYAKDPRHY-SOOFDHNKSA-N	2.0	NBSCHQHZLSJFNQ-VFUOTHLCSA-N	direct	637271826	13591.0	99.54668166	0.01	123.299503963	0.0468281803893	2.01	0.0364792738471
17551740	637271826	1947.0	61.6497519817	0.140484541168	KTVPXOYAKDPRHY-SOOFDHNKSA-N	2.0	NBSCHQHZLSJFNQ-VFUOTHLCSA-N	direct	637271826	15081.0	99.54668166	0.01	123.299503963	0.0468281803893	2.01	0.0364792738471
17551741	637271826	1947.0	61.6497519817	0.140484541168	KTVPXOYAKDPRHY-SOOFDHNKSA-N	2.0	NBSCHQHZLSJFNQ-VFUOTHLCSA-N	direct	637271826	1849.0	98.2757241304	0.01	123.299503963	0.0468281803893	2.01	0.0364792738471
17551742	637271826	1947.0	61.6497519817	0.140484541168	KTVPXOYAKDPRHY-SOOFDHNKSA-N	2.0	NBSCHQHZLSJFNQ-VFUOTHLCSA-N	direct	637271826	4365.0	95.0741724254	0.01	123.299503963	0.0468281803893	2.01	0.0364792738471
17551743	637271826	1947.0	61.6497519817	0.140484541168	KTVPXOYAKDPRHY-SOOFDHNKSA-N	2.0	NBSCHQHZLSJFNQ-VFUOTHLCSA-N	direct	637271826	339.0	93.1706962272	0.01	123.299503963	0.0468281803893	2.01	0.0364792738471
17551744	637271826	1947.0	61.6497519817	0.140484541168	KTVPXOYAKDPRHY-SOOFDHNKSA-N	2.0	NBSCHQHZLSJFNQ-VFUOTHLCSA-N	direct	637271826	3584.0	93.1706962272	0.01	123.299503963	0.0468281803893	2.01	0.0364792738471
17551745	637271826	1947.0	61.6497519817	0.140484541168	KTVPXOYAKDPRHY-SOOFDHNKSA-N	2.0	NBSCHQHZLSJFNQ-VFUOTHLCSA-N	direct	637271826	6831.0	93.1706962272	0.01	123.299503963	0.0468281803893	2.01	0.0364792738471
17551746	637271826	1947.0	61.6497519817	0.140484541168	KTVPXOYAKDPRHY-SOOFDHNKSA-N	2.0	NBSCHQHZLSJFNQ-VFUOTHLCSA-N	direct	637271826	1622.0	92.4828041021	0.01	123.299503963	0.0468281803893	2.01	0.0364792738471
17551749	637271826	1947.0	61.6497519817	0.140484541168	KTVPXOYAKDPRHY-SOOFDHNKSA-N	2.0	NBSCHQHZLSJFNQ-VFUOTHLCSA-N	direct	637271826	15001.0	92.1040252676	0.01	123.299503963	0.0468281803893	2.01	0.0364792738471
17551750	637271826	1947.0	61.6497519817	0.140484541168	KTVPXOYAKDPRHY-SOOFDHNKSA-N	2.0	NBSCHQHZLSJFNQ-VFUOTHLCSA-N	direct	637271826	1383.0	91.2790142558	0.01	123.299503963	0.0468281803893	2.01	0.0364792738471
17551751	637271826	1947.0	61.6497519817	0.140484541168	KTVPXOYAKDPRHY-SOOFDHNKSA-N	2.0	NBSCHQHZLSJFNQ-VFUOTHLCSA-N	direct	637271826	4366.0	91.2790142558	0.01	123.299503963	0.0468281803893	2.01	0.0364792738471
17551786	637271826	10406.0	61.6497519817	0.140484541168	KTVPXOYAKDPRHY-SOOFDHNKSA-N	2.0	NBSCHQHZLSJFNQ-VFUOTHLCSA-N	direct	637271826	5031.0	100.903089987	0.01	123.299503963	0.0468281803893	2.01	0.0364792738471
17551787	637271826	10406.0	61.6497519817	0.140484541168	KTVPXOYAKDPRHY-SOOFDHNKSA-N	2.0	NBSCHQHZLSJFNQ-VFUOTHLCSA-N	direct	637271826	13591.0	99.54668166	0.01	123.299503963	0.0468281803893	2.01	0.0364792738471
17551788	637271826	10406.0	61.6497519817	0.140484541168	KTVPXOYAKDPRHY-SOOFDHNKSA-N	2.0	NBSCHQHZLSJFNQ-VFUOTHLCSA-N	direct	637271826	15081.0	99.54668166	0.01	123.299503963	0.0468281803893	2.01	0.0364792738471
17551789	637271826	10406.0	61.6497519817	0.140484541168	KTVPXOYAKDPRHY-SOOFDHNKSA-N	2.0	NBSCHQHZLSJFNQ-VFUOTHLCSA-N	direct	637271826	1849.0	98.2757241304	0.01	123.299503963	0.0468281803893	2.01	0.0364792738471
17551790	637271826	10406.0	61.6497519817	0.140484541168	KTVPXOYAKDPRHY-SOOFDHNKSA-N	2.0	NBSCHQHZLSJFNQ-VFUOTHLCSA-N	direct	637271826	4365.0	95.0741724254	0.01	123.299503963	0.0468281803893	2.01	0.0364792738471
17551791	637271826	10406.0	61.6497519817	0.140484541168	KTVPXOYAKDPRHY-SOOFDHNKSA-N	2.0	NBSCHQHZLSJFNQ-VFUOTHLCSA-N	direct	637271826	339.0	93.1706962272	0.01	123.299503963	0.0468281803893	2.01	0.0364792738471
17551792	637271826	10406.0	61.6497519817	0.140484541168	KTVPXOYAKDPRHY-SOOFDHNKSA-N	2.0	NBSCHQHZLSJFNQ-VFUOTHLCSA-N	direct	637271826	3584.0	93.1706962272	0.01	123.299503963	0.0468281803893	2.01	0.0364792738471
17551793	637271826	10406.0	61.6497519817	0.140484541168	KTVPXOYAKDPRHY-SOOFDHNKSA-N	2.0	NBSCHQHZLSJFNQ-VFUOTHLCSA-N	direct	637271826	6831.0	93.1706962272	0.01	123.299503963	0.0468281803893	2.01	0.0364792738471
17551794	637271826	10406.0	61.6497519817	0.140484541168	KTVPXOYAKDPRHY-SOOFDHNKSA-N	2.0	NBSCHQHZLSJFNQ-VFUOTHLCSA-N	direct	637271826	1622.0	92.4828041021	0.01	123.299503963	0.0468281803893	2.01	0.0364792738471
17551797	637271826	10406.0	61.6497519817	0.140484541168	KTVPXOYAKDPRHY-SOOFDHNKSA-N	2.0	NBSCHQHZLSJFNQ-VFUOTHLCSA-N	direct	637271826	15001.0	92.1040252676	0.01	123.299503963	0.0468281803893	2.01	0.0364792738471
17551798	637271826	10406.0	61.6497519817	0.140484541168	KTVPXOYAKDPRHY-SOOFDHNKSA-N	2.0	NBSCHQHZLSJFNQ-VFUOTHLCSA-N	direct	637271826	1383.0	91.2790142558	0.01	123.299503963	0.0468281803893	2.01	0.0364792738471
17551799	637271826	10406.0	61.6497519817	0.140484541168	KTVPXOYAKDPRHY-SOOFDHNKSA-N	2.0	NBSCHQHZLSJFNQ-VFUOTHLCSA-N	direct	637271826	4366.0	91.2790142558	0.01	123.299503963	0.0468281803893	2.01	0.0364792738471
24788201	637266414	11478.0	61.6020599913	0.140484541168	KTVPXOYAKDPRHY-SOOFDHNKSA-N	2.0	BOPGDPNILDQYTO-NNYOXOHSSA-N	direct	637266414	823.0	104.609064893	0.01	123.204119983	0.0468281803893	2.01	0.0364722167461
11169714	637267729	2427.0	61.4867823999	0.140484541168	KTVPXOYAKDPRHY-SOOFDHNKSA-N	2.0	BOPGDPNILDQYTO-NNYOXOHSSA-N	direct	637267729	3309.0	84.1372724717	0.01	122.9735648	0.0468281803893	2.01	0.0364551418992
11169722	637267729	3309.0	61.4867823999	0.140484541168	KTVPXOYAKDPRHY-SOOFDHNKSA-N	2.0	BOPGDPNILDQYTO-NNYOXOHSSA-N	direct	637267729	2427.0	84.1372724717	0.01	122.9735648	0.0468281803893	2.01	0.0364551418992
54956771	637269011	5207.0	61.351639989	0.140484541168	KTVPXOYAKDPRHY-SOOFDHNKSA-N	2.0	HXXFSFRBOHSIMQ-VFUOTHLCSA-N	direct	637269011	3677.0	200.0	0.01	122.703279978	0.0468281803893	2.01	0.0364350940881
54956775	637269011	5038.0	61.351639989	0.140484541168	KTVPXOYAKDPRHY-SOOFDHNKSA-N	2.0	HXXFSFRBOHSIMQ-RWOPYEJCSA-N	direct	637269011	3677.0	200.0	0.01	122.703279978	0.0468281803893	2.01	0.0364350940881
15096346	637267041	5031.0	61.3071530807	0.140484541168	KTVPXOYAKDPRHY-SOOFDHNKSA-N	2.0	NBSCHQHZLSJFNQ-GASJEMHNSA-N	direct	637267041	4365.0	100.432973634	0.01	122.614306161	0.0468281803893	2.01	0.0364284873958
15096347	637267041	5031.0	61.3071530807	0.140484541168	KTVPXOYAKDPRHY-SOOFDHNKSA-N	2.0	NBSCHQHZLSJFNQ-GASJEMHNSA-N	direct	637267041	13591.0	98.8124792792	0.01	122.614306161	0.0468281803893	2.01	0.0364284873958
15096348	637267041	5031.0	61.3071530807	0.140484541168	KTVPXOYAKDPRHY-SOOFDHNKSA-N	2.0	NBSCHQHZLSJFNQ-GASJEMHNSA-N	direct	637267041	15081.0	98.8124792792	0.01	122.614306161	0.0468281803893	2.01	0.0364284873958
15096350	637267041	5031.0	61.3071530807	0.140484541168	KTVPXOYAKDPRHY-SOOFDHNKSA-N	2.0	NBSCHQHZLSJFNQ-GASJEMHNSA-N	direct	637267041	339.0	96.2781893848	0.01	122.614306161	0.0468281803893	2.01	0.0364284873958
15096351	637267041	5031.0	61.3071530807	0.140484541168	KTVPXOYAKDPRHY-SOOFDHNKSA-N	2.0	NBSCHQHZLSJFNQ-GASJEMHNSA-N	direct	637267041	3584.0	96.2781893848	0.01	122.614306161	0.0468281803893	2.01	0.0364284873958
15096352	637267041	5031.0	61.3071530807	0.140484541168	KTVPXOYAKDPRHY-SOOFDHNKSA-N	2.0	NBSCHQHZLSJFNQ-GASJEMHNSA-N	direct	637267041	6831.0	96.2781893848	0.01	122.614306161	0.0468281803893	2.01	0.0364284873958
15096353	637267041	5031.0	61.3071530807	0.140484541168	KTVPXOYAKDPRHY-SOOFDHNKSA-N	2.0	NBSCHQHZLSJFNQ-GASJEMHNSA-N	direct	637267041	4267.0	95.9065783148	0.01	122.614306161	0.0468281803893	2.01	0.0364284873958
15096356	637267041	5031.0	61.3071530807	0.140484541168	KTVPXOYAKDPRHY-SOOFDHNKSA-N	2.0	NBSCHQHZLSJFNQ-GASJEMHNSA-N	direct	637267041	15001.0	95.6307841426	0.01	122.614306161	0.0468281803893	2.01	0.0364284873958
15096357	637267041	5031.0	61.3071530807	0.140484541168	KTVPXOYAKDPRHY-SOOFDHNKSA-N	2.0	NBSCHQHZLSJFNQ-GASJEMHNSA-N	direct	637267041	1622.0	92.9430951487	0.01	122.614306161	0.0468281803893	2.01	0.0364284873958
15096358	637267041	5031.0	61.3071530807	0.140484541168	KTVPXOYAKDPRHY-SOOFDHNKSA-N	2.0	NBSCHQHZLSJFNQ-GASJEMHNSA-N	direct	637267041	4005.0	91.288192771	0.01	122.614306161	0.0468281803893	2.01	0.0364284873958
15096359	637267041	5031.0	61.3071530807	0.140484541168	KTVPXOYAKDPRHY-SOOFDHNKSA-N	2.0	NBSCHQHZLSJFNQ-GASJEMHNSA-N	direct	637267041	11881.0	91.288192771	0.01	122.614306161	0.0468281803893	2.01	0.0364284873958
15096360	637267041	5031.0	61.3071530807	0.140484541168	KTVPXOYAKDPRHY-SOOFDHNKSA-N	2.0	NBSCHQHZLSJFNQ-GASJEMHNSA-N	direct	637267041	13196.0	91.288192771	0.01	122.614306161	0.0468281803893	2.01	0.0364284873958
15096361	637267041	5031.0	61.3071530807	0.140484541168	KTVPXOYAKDPRHY-SOOFDHNKSA-N	2.0	NBSCHQHZLSJFNQ-GASJEMHNSA-N	direct	637267041	1849.0	90.9244530386	0.01	122.614306161	0.0468281803893	2.01	0.0364284873958
15096410	637267041	1947.0	61.3071530807	0.140484541168	KTVPXOYAKDPRHY-SOOFDHNKSA-N	2.0	NBSCHQHZLSJFNQ-VFUOTHLCSA-N	direct	637267041	4365.0	100.432973634	0.01	122.614306161	0.0468281803893	2.01	0.0364284873958
15096411	637267041	1947.0	61.3071530807	0.140484541168	KTVPXOYAKDPRHY-SOOFDHNKSA-N	2.0	NBSCHQHZLSJFNQ-VFUOTHLCSA-N	direct	637267041	13591.0	98.8124792792	0.01	122.614306161	0.0468281803893	2.01	0.0364284873958
15096412	637267041	1947.0	61.3071530807	0.140484541168	KTVPXOYAKDPRHY-SOOFDHNKSA-N	2.0	NBSCHQHZLSJFNQ-VFUOTHLCSA-N	direct	637267041	15081.0	98.8124792792	0.01	122.614306161	0.0468281803893	2.01	0.0364284873958
15096413	637267041	1947.0	61.3071530807	0.140484541168	KTVPXOYAKDPRHY-SOOFDHNKSA-N	2.0	NBSCHQHZLSJFNQ-VFUOTHLCSA-N	direct	637267041	5031.0	96.9625735021	0.01	122.614306161	0.0468281803893	2.01	0.0364284873958
15096414	637267041	1947.0	61.3071530807	0.140484541168	KTVPXOYAKDPRHY-SOOFDHNKSA-N	2.0	NBSCHQHZLSJFNQ-VFUOTHLCSA-N	direct	637267041	339.0	96.2781893848	0.01	122.614306161	0.0468281803893	2.01	0.0364284873958
15096415	637267041	1947.0	61.3071530807	0.140484541168	KTVPXOYAKDPRHY-SOOFDHNKSA-N	2.0	NBSCHQHZLSJFNQ-VFUOTHLCSA-N	direct	637267041	3584.0	96.2781893848	0.01	122.614306161	0.0468281803893	2.01	0.0364284873958
15096416	637267041	1947.0	61.3071530807	0.140484541168	KTVPXOYAKDPRHY-SOOFDHNKSA-N	2.0	NBSCHQHZLSJFNQ-VFUOTHLCSA-N	direct	637267041	6831.0	96.2781893848	0.01	122.614306161	0.0468281803893	2.01	0.0364284873958
15096417	637267041	1947.0	61.3071530807	0.140484541168	KTVPXOYAKDPRHY-SOOFDHNKSA-N	2.0	NBSCHQHZLSJFNQ-VFUOTHLCSA-N	direct	637267041	4267.0	95.9065783148	0.01	122.614306161	0.0468281803893	2.01	0.0364284873958
15096420	637267041	1947.0	61.3071530807	0.140484541168	KTVPXOYAKDPRHY-SOOFDHNKSA-N	2.0	NBSCHQHZLSJFNQ-VFUOTHLCSA-N	direct	637267041	15001.0	95.6307841426	0.01	122.614306161	0.0468281803893	2.01	0.0364284873958
15096421	637267041	1947.0	61.3071530807	0.140484541168	KTVPXOYAKDPRHY-SOOFDHNKSA-N	2.0	NBSCHQHZLSJFNQ-VFUOTHLCSA-N	direct	637267041	1622.0	92.9430951487	0.01	122.614306161	0.0468281803893	2.01	0.0364284873958
15096422	637267041	1947.0	61.3071530807	0.140484541168	KTVPXOYAKDPRHY-SOOFDHNKSA-N	2.0	NBSCHQHZLSJFNQ-VFUOTHLCSA-N	direct	637267041	4005.0	91.288192771	0.01	122.614306161	0.0468281803893	2.01	0.0364284873958
15096423	637267041	1947.0	61.3071530807	0.140484541168	KTVPXOYAKDPRHY-SOOFDHNKSA-N	2.0	NBSCHQHZLSJFNQ-VFUOTHLCSA-N	direct	637267041	11881.0	91.288192771	0.01	122.614306161	0.0468281803893	2.01	0.0364284873958
15096424	637267041	1947.0	61.3071530807	0.140484541168	KTVPXOYAKDPRHY-SOOFDHNKSA-N	2.0	NBSCHQHZLSJFNQ-VFUOTHLCSA-N	direct	637267041	13196.0	91.288192771	0.01	122.614306161	0.0468281803893	2.01	0.0364284873958
15096425	637267041	1947.0	61.3071530807	0.140484541168	KTVPXOYAKDPRHY-SOOFDHNKSA-N	2.0	NBSCHQHZLSJFNQ-VFUOTHLCSA-N	direct	637267041	1849.0	90.9244530386	0.01	122.614306161	0.0468281803893	2.01	0.0364284873958
15096458	637267041	5211.0	61.3071530807	0.140484541168	KTVPXOYAKDPRHY-SOOFDHNKSA-N	2.0	NBSCHQHZLSJFNQ-VFUOTHLCSA-N	direct	637267041	4365.0	100.432973634	0.01	122.614306161	0.0468281803893	2.01	0.0364284873958
15096459	637267041	5211.0	61.3071530807	0.140484541168	KTVPXOYAKDPRHY-SOOFDHNKSA-N	2.0	NBSCHQHZLSJFNQ-VFUOTHLCSA-N	direct	637267041	13591.0	98.8124792792	0.01	122.614306161	0.0468281803893	2.01	0.0364284873958
15096460	637267041	5211.0	61.3071530807	0.140484541168	KTVPXOYAKDPRHY-SOOFDHNKSA-N	2.0	NBSCHQHZLSJFNQ-VFUOTHLCSA-N	direct	637267041	15081.0	98.8124792792	0.01	122.614306161	0.0468281803893	2.01	0.0364284873958
15096461	637267041	5211.0	61.3071530807	0.140484541168	KTVPXOYAKDPRHY-SOOFDHNKSA-N	2.0	NBSCHQHZLSJFNQ-VFUOTHLCSA-N	direct	637267041	5031.0	96.9625735021	0.01	122.614306161	0.0468281803893	2.01	0.0364284873958
15096462	637267041	5211.0	61.3071530807	0.140484541168	KTVPXOYAKDPRHY-SOOFDHNKSA-N	2.0	NBSCHQHZLSJFNQ-VFUOTHLCSA-N	direct	637267041	339.0	96.2781893848	0.01	122.614306161	0.0468281803893	2.01	0.0364284873958
15096463	637267041	5211.0	61.3071530807	0.140484541168	KTVPXOYAKDPRHY-SOOFDHNKSA-N	2.0	NBSCHQHZLSJFNQ-VFUOTHLCSA-N	direct	637267041	3584.0	96.2781893848	0.01	122.614306161	0.0468281803893	2.01	0.0364284873958
15096464	637267041	5211.0	61.3071530807	0.140484541168	KTVPXOYAKDPRHY-SOOFDHNKSA-N	2.0	NBSCHQHZLSJFNQ-VFUOTHLCSA-N	direct	637267041	6831.0	96.2781893848	0.01	122.614306161	0.0468281803893	2.01	0.0364284873958
15096465	637267041	5211.0	61.3071530807	0.140484541168	KTVPXOYAKDPRHY-SOOFDHNKSA-N	2.0	NBSCHQHZLSJFNQ-VFUOTHLCSA-N	direct	637267041	4267.0	95.9065783148	0.01	122.614306161	0.0468281803893	2.01	0.0364284873958
15096468	637267041	5211.0	61.3071530807	0.140484541168	KTVPXOYAKDPRHY-SOOFDHNKSA-N	2.0	NBSCHQHZLSJFNQ-VFUOTHLCSA-N	direct	637267041	15001.0	95.6307841426	0.01	122.614306161	0.0468281803893	2.01	0.0364284873958
15096469	637267041	5211.0	61.3071530807	0.140484541168	KTVPXOYAKDPRHY-SOOFDHNKSA-N	2.0	NBSCHQHZLSJFNQ-VFUOTHLCSA-N	direct	637267041	1622.0	92.9430951487	0.01	122.614306161	0.0468281803893	2.01	0.0364284873958
15096470	637267041	5211.0	61.3071530807	0.140484541168	KTVPXOYAKDPRHY-SOOFDHNKSA-N	2.0	NBSCHQHZLSJFNQ-VFUOTHLCSA-N	direct	637267041	4005.0	91.288192771	0.01	122.614306161	0.0468281803893	2.01	0.0364284873958
15096471	637267041	5211.0	61.3071530807	0.140484541168	KTVPXOYAKDPRHY-SOOFDHNKSA-N	2.0	NBSCHQHZLSJFNQ-VFUOTHLCSA-N	direct	637267041	11881.0	91.288192771	0.01	122.614306161	0.0468281803893	2.01	0.0364284873958
15096472	637267041	5211.0	61.3071530807	0.140484541168	KTVPXOYAKDPRHY-SOOFDHNKSA-N	2.0	NBSCHQHZLSJFNQ-VFUOTHLCSA-N	direct	637267041	13196.0	91.288192771	0.01	122.614306161	0.0468281803893	2.01	0.0364284873958
15096473	637267041	5211.0	61.3071530807	0.140484541168	KTVPXOYAKDPRHY-SOOFDHNKSA-N	2.0	NBSCHQHZLSJFNQ-VFUOTHLCSA-N	direct	637267041	1849.0	90.9244530386	0.01	122.614306161	0.0468281803893	2.01	0.0364284873958
17551770	637271826	5211.0	61.1203307944	0.140484541168	KTVPXOYAKDPRHY-SOOFDHNKSA-N	2.0	NBSCHQHZLSJFNQ-VFUOTHLCSA-N	direct	637271826	5031.0	100.903089987	0.01	122.240661589	0.0468281803893	2.01	0.0364007033448
17551771	637271826	5211.0	61.1203307944	0.140484541168	KTVPXOYAKDPRHY-SOOFDHNKSA-N	2.0	NBSCHQHZLSJFNQ-VFUOTHLCSA-N	direct	637271826	13591.0	99.54668166	0.01	122.240661589	0.0468281803893	2.01	0.0364007033448
17551772	637271826	5211.0	61.1203307944	0.140484541168	KTVPXOYAKDPRHY-SOOFDHNKSA-N	2.0	NBSCHQHZLSJFNQ-VFUOTHLCSA-N	direct	637271826	15081.0	99.54668166	0.01	122.240661589	0.0468281803893	2.01	0.0364007033448
17551773	637271826	5211.0	61.1203307944	0.140484541168	KTVPXOYAKDPRHY-SOOFDHNKSA-N	2.0	NBSCHQHZLSJFNQ-VFUOTHLCSA-N	direct	637271826	1849.0	98.2757241304	0.01	122.240661589	0.0468281803893	2.01	0.0364007033448
17551774	637271826	5211.0	61.1203307944	0.140484541168	KTVPXOYAKDPRHY-SOOFDHNKSA-N	2.0	NBSCHQHZLSJFNQ-VFUOTHLCSA-N	direct	637271826	4365.0	95.0741724254	0.01	122.240661589	0.0468281803893	2.01	0.0364007033448
17551775	637271826	5211.0	61.1203307944	0.140484541168	KTVPXOYAKDPRHY-SOOFDHNKSA-N	2.0	NBSCHQHZLSJFNQ-VFUOTHLCSA-N	direct	637271826	339.0	93.1706962272	0.01	122.240661589	0.0468281803893	2.01	0.0364007033448
17551776	637271826	5211.0	61.1203307944	0.140484541168	KTVPXOYAKDPRHY-SOOFDHNKSA-N	2.0	NBSCHQHZLSJFNQ-VFUOTHLCSA-N	direct	637271826	3584.0	93.1706962272	0.01	122.240661589	0.0468281803893	2.01	0.0364007033448
17551777	637271826	5211.0	61.1203307944	0.140484541168	KTVPXOYAKDPRHY-SOOFDHNKSA-N	2.0	NBSCHQHZLSJFNQ-VFUOTHLCSA-N	direct	637271826	6831.0	93.1706962272	0.01	122.240661589	0.0468281803893	2.01	0.0364007033448
17551778	637271826	5211.0	61.1203307944	0.140484541168	KTVPXOYAKDPRHY-SOOFDHNKSA-N	2.0	NBSCHQHZLSJFNQ-VFUOTHLCSA-N	direct	637271826	1622.0	92.4828041021	0.01	122.240661589	0.0468281803893	2.01	0.0364007033448
17551781	637271826	5211.0	61.1203307944	0.140484541168	KTVPXOYAKDPRHY-SOOFDHNKSA-N	2.0	NBSCHQHZLSJFNQ-VFUOTHLCSA-N	direct	637271826	15001.0	92.1040252676	0.01	122.240661589	0.0468281803893	2.01	0.0364007033448
17551782	637271826	5211.0	61.1203307944	0.140484541168	KTVPXOYAKDPRHY-SOOFDHNKSA-N	2.0	NBSCHQHZLSJFNQ-VFUOTHLCSA-N	direct	637271826	1383.0	91.2790142558	0.01	122.240661589	0.0468281803893	2.01	0.0364007033448
17551783	637271826	5211.0	61.1203307944	0.140484541168	KTVPXOYAKDPRHY-SOOFDHNKSA-N	2.0	NBSCHQHZLSJFNQ-VFUOTHLCSA-N	direct	637271826	4366.0	91.2790142558	0.01	122.240661589	0.0468281803893	2.01	0.0364007033448
25762441	637267673	1155.0	61.0909791458	0.140484541168	KTVPXOYAKDPRHY-SOOFDHNKSA-N	2.0	BOPGDPNILDQYTO-NNYOXOHSSA-N	direct	637267673	12512.0	200.0	0.01	122.181958292	0.0468281803893	2.01	0.0363963324052
25762446	637267673	3598.0	61.0909791458	0.140484541168	KTVPXOYAKDPRHY-SOOFDHNKSA-N	2.0	BOPGDPNILDQYTO-NNYOXOHSSA-N	direct	637267673	12512.0	200.0	0.01	122.181958292	0.0468281803893	2.01	0.0363963324052
25762452	637267673	4493.0	61.0909791458	0.140484541168	KTVPXOYAKDPRHY-SOOFDHNKSA-N	2.0	BOPGDPNILDQYTO-NNYOXOHSSA-N	direct	637267673	12512.0	200.0	0.01	122.181958292	0.0468281803893	2.01	0.0363963324052
25762472	637267673	12525.0	61.0909791458	0.140484541168	KTVPXOYAKDPRHY-SOOFDHNKSA-N	2.0	BOPGDPNILDQYTO-NNYOXOHSSA-N	direct	637267673	12512.0	200.0	0.01	122.181958292	0.0468281803893	2.01	0.0363963324052
25881596	637265425	12524.0	61.0159229661	0.140484541168	KTVPXOYAKDPRHY-SOOFDHNKSA-N	2.0	BOPGDPNILDQYTO-NNYOXOHSSA-N	direct	637265425	12493.0	200.0	0.01	122.031845932	0.0468281803893	2.01	0.0363851481469
25881597	637265425	12524.0	61.0159229661	0.140484541168	KTVPXOYAKDPRHY-SOOFDHNKSA-N	2.0	BOPGDPNILDQYTO-NNYOXOHSSA-N	direct	637265425	12628.0	200.0	0.01	122.031845932	0.0468281803893	2.01	0.0363851481469
25881598	637265425	12524.0	61.0159229661	0.140484541168	KTVPXOYAKDPRHY-SOOFDHNKSA-N	2.0	BOPGDPNILDQYTO-NNYOXOHSSA-N	direct	637265425	12512.0	200.0	0.01	122.031845932	0.0468281803893	2.01	0.0363851481469
25881599	637265425	12524.0	61.0159229661	0.140484541168	KTVPXOYAKDPRHY-SOOFDHNKSA-N	2.0	BOPGDPNILDQYTO-NNYOXOHSSA-N	direct	637265425	12621.0	200.0	0.01	122.031845932	0.0468281803893	2.01	0.0363851481469
25762481	637267673	12562.0	61.0092173082	0.140484541168	KTVPXOYAKDPRHY-SOOFDHNKSA-N	2.0	BOPGDPNILDQYTO-NNYOXOHSSA-N	direct	637267673	12512.0	200.0	0.01	122.018434616	0.0468281803893	2.01	0.0363841484225
25762503	637267673	12715.0	61.0092173082	0.140484541168	KTVPXOYAKDPRHY-SOOFDHNKSA-N	2.0	BOPGDPNILDQYTO-NNYOXOHSSA-N	direct	637267673	12512.0	200.0	0.01	122.018434616	0.0468281803893	2.01	0.0363841484225
6213108	637270822	2960.0	60.9281179927	0.140484541168	KTVPXOYAKDPRHY-SOOFDHNKSA-N	2.0	BOPGDPNILDQYTO-NNYOXOHSSA-N	direct	637270822	1248.0	102.987162775	0.01	121.856235985	0.0468281803893	2.01	0.0363720510637
6213109	637270822	2960.0	60.9281179927	0.140484541168	KTVPXOYAKDPRHY-SOOFDHNKSA-N	2.0	BOPGDPNILDQYTO-NNYOXOHSSA-N	direct	637270822	5136.0	102.987162775	0.01	121.856235985	0.0468281803893	2.01	0.0363720510637
6213122	637270822	2960.0	60.9281179927	0.140484541168	KTVPXOYAKDPRHY-SOOFDHNKSA-N	2.0	BOPGDPNILDQYTO-NNYOXOHSSA-N	direct	637270822	1179.0	94.0491485411	0.01	121.856235985	0.0468281803893	2.01	0.0363720510637
6213123	637270822	2960.0	60.9281179927	0.140484541168	KTVPXOYAKDPRHY-SOOFDHNKSA-N	2.0	BOPGDPNILDQYTO-NNYOXOHSSA-N	direct	637270822	1656.0	94.0491485411	0.01	121.856235985	0.0468281803893	2.01	0.0363720510637
6213126	637270822	2960.0	60.9281179927	0.140484541168	KTVPXOYAKDPRHY-SOOFDHNKSA-N	2.0	BOPGDPNILDQYTO-NNYOXOHSSA-N	direct	637270822	658.0	87.6736641391	0.01	121.856235985	0.0468281803893	2.01	0.0363720510637
6213127	637270822	2960.0	60.9281179927	0.140484541168	KTVPXOYAKDPRHY-SOOFDHNKSA-N	2.0	BOPGDPNILDQYTO-NNYOXOHSSA-N	direct	637270822	2754.0	87.6736641391	0.01	121.856235985	0.0468281803893	2.01	0.0363720510637
6213128	637270822	2960.0	60.9281179927	0.140484541168	KTVPXOYAKDPRHY-SOOFDHNKSA-N	2.0	BOPGDPNILDQYTO-NNYOXOHSSA-N	direct	637270822	4575.0	87.6736641391	0.01	121.856235985	0.0468281803893	2.01	0.0363720510637
6213129	637270822	2960.0	60.9281179927	0.140484541168	KTVPXOYAKDPRHY-SOOFDHNKSA-N	2.0	BOPGDPNILDQYTO-NNYOXOHSSA-N	direct	637270822	5746.0	87.6736641391	0.01	121.856235985	0.0468281803893	2.01	0.0363720510637
6213130	637270822	2960.0	60.9281179927	0.140484541168	KTVPXOYAKDPRHY-SOOFDHNKSA-N	2.0	BOPGDPNILDQYTO-NNYOXOHSSA-N	direct	637270822	5904.0	87.6736641391	0.01	121.856235985	0.0468281803893	2.01	0.0363720510637
6213131	637270822	2960.0	60.9281179927	0.140484541168	KTVPXOYAKDPRHY-SOOFDHNKSA-N	2.0	BOPGDPNILDQYTO-NNYOXOHSSA-N	direct	637270822	6396.0	87.6736641391	0.01	121.856235985	0.0468281803893	2.01	0.0363720510637
6214116	637270822	5154.0	60.9281179927	0.140484541168	KTVPXOYAKDPRHY-SOOFDHNKSA-N	2.0	BOPGDPNILDQYTO-NNYOXOHSSA-N	direct	637270822	1248.0	102.987162775	0.01	121.856235985	0.0468281803893	2.01	0.0363720510637
6214117	637270822	5154.0	60.9281179927	0.140484541168	KTVPXOYAKDPRHY-SOOFDHNKSA-N	2.0	BOPGDPNILDQYTO-NNYOXOHSSA-N	direct	637270822	5136.0	102.987162775	0.01	121.856235985	0.0468281803893	2.01	0.0363720510637
6214130	637270822	5154.0	60.9281179927	0.140484541168	KTVPXOYAKDPRHY-SOOFDHNKSA-N	2.0	BOPGDPNILDQYTO-NNYOXOHSSA-N	direct	637270822	1179.0	94.0491485411	0.01	121.856235985	0.0468281803893	2.01	0.0363720510637
6214131	637270822	5154.0	60.9281179927	0.140484541168	KTVPXOYAKDPRHY-SOOFDHNKSA-N	2.0	BOPGDPNILDQYTO-NNYOXOHSSA-N	direct	637270822	1656.0	94.0491485411	0.01	121.856235985	0.0468281803893	2.01	0.0363720510637
6214134	637270822	5154.0	60.9281179927	0.140484541168	KTVPXOYAKDPRHY-SOOFDHNKSA-N	2.0	BOPGDPNILDQYTO-NNYOXOHSSA-N	direct	637270822	658.0	87.6736641391	0.01	121.856235985	0.0468281803893	2.01	0.0363720510637
6214135	637270822	5154.0	60.9281179927	0.140484541168	KTVPXOYAKDPRHY-SOOFDHNKSA-N	2.0	BOPGDPNILDQYTO-NNYOXOHSSA-N	direct	637270822	2754.0	87.6736641391	0.01	121.856235985	0.0468281803893	2.01	0.0363720510637
6214136	637270822	5154.0	60.9281179927	0.140484541168	KTVPXOYAKDPRHY-SOOFDHNKSA-N	2.0	BOPGDPNILDQYTO-NNYOXOHSSA-N	direct	637270822	4575.0	87.6736641391	0.01	121.856235985	0.0468281803893	2.01	0.0363720510637
6214137	637270822	5154.0	60.9281179927	0.140484541168	KTVPXOYAKDPRHY-SOOFDHNKSA-N	2.0	BOPGDPNILDQYTO-NNYOXOHSSA-N	direct	637270822	5746.0	87.6736641391	0.01	121.856235985	0.0468281803893	2.01	0.0363720510637
6214138	637270822	5154.0	60.9281179927	0.140484541168	KTVPXOYAKDPRHY-SOOFDHNKSA-N	2.0	BOPGDPNILDQYTO-NNYOXOHSSA-N	direct	637270822	5904.0	87.6736641391	0.01	121.856235985	0.0468281803893	2.01	0.0363720510637
