## Supplemental Table 2 for "MAGI: A method for metabolite, annotation, and gene integration": magi_results.csv (part 748 of 1697)

	subject acc.	reaction_id_r2g	e_score_r2g	compound_score	original_compound	level	neighbor	note	query acc.	reaction_id_g2r	e_score_g2r	reciprocal_score	homology_score	level_adjusted_compound_score	reaction_connection	MAGI_score
6214139	637270822	5154.0	60.9281179927	0.140484541168	KTVPXOYAKDPRHY-SOOFDHNKSA-N	2.0	BOPGDPNILDQYTO-NNYOXOHSSA-N	direct	637270822	6396.0	87.6736641391	0.01	121.856235985	0.0468281803893	2.01	0.0363720510637
6213116	637270822	2960.0	60.9281179927	0.140484541168	KTVPXOYAKDPRHY-SOOFDHNKSA-N	2.0	BOPGDPNILDQYTO-NNYOXOHSSA-N	direct	637270822	1011.0	94.3904055908	0.01	121.856235985	0.0468281803893	2.01	0.0363720510637
6213117	637270822	2960.0	60.9281179927	0.140484541168	KTVPXOYAKDPRHY-SOOFDHNKSA-N	2.0	BOPGDPNILDQYTO-NNYOXOHSSA-N	direct	637270822	1203.0	94.3904055908	0.01	121.856235985	0.0468281803893	2.01	0.0363720510637
6213119	637270822	2960.0	60.9281179927	0.140484541168	KTVPXOYAKDPRHY-SOOFDHNKSA-N	2.0	BOPGDPNILDQYTO-NNYOXOHSSA-N	direct	637270822	2127.0	94.3904055908	0.01	121.856235985	0.0468281803893	2.01	0.0363720510637
6213120	637270822	2960.0	60.9281179927	0.140484541168	KTVPXOYAKDPRHY-SOOFDHNKSA-N	2.0	BOPGDPNILDQYTO-NNYOXOHSSA-N	direct	637270822	7236.0	94.3904055908	0.01	121.856235985	0.0468281803893	2.01	0.0363720510637
6213121	637270822	2960.0	60.9281179927	0.140484541168	KTVPXOYAKDPRHY-SOOFDHNKSA-N	2.0	BOPGDPNILDQYTO-NNYOXOHSSA-N	direct	637270822	11520.0	94.3904055908	0.01	121.856235985	0.0468281803893	2.01	0.0363720510637
6213124	637270822	2960.0	60.9281179927	0.140484541168	KTVPXOYAKDPRHY-SOOFDHNKSA-N	2.0	BOPGDPNILDQYTO-NNYOXOHSSA-N	direct	637270822	3785.0	90.7375489103	0.01	121.856235985	0.0468281803893	2.01	0.0363720510637
6213125	637270822	2960.0	60.9281179927	0.140484541168	KTVPXOYAKDPRHY-SOOFDHNKSA-N	2.0	BOPGDPNILDQYTO-NNYOXOHSSA-N	direct	637270822	4146.0	90.7375489103	0.01	121.856235985	0.0468281803893	2.01	0.0363720510637
6214124	637270822	5154.0	60.9281179927	0.140484541168	KTVPXOYAKDPRHY-SOOFDHNKSA-N	2.0	BOPGDPNILDQYTO-NNYOXOHSSA-N	direct	637270822	1011.0	94.3904055908	0.01	121.856235985	0.0468281803893	2.01	0.0363720510637
6214125	637270822	5154.0	60.9281179927	0.140484541168	KTVPXOYAKDPRHY-SOOFDHNKSA-N	2.0	BOPGDPNILDQYTO-NNYOXOHSSA-N	direct	637270822	1203.0	94.3904055908	0.01	121.856235985	0.0468281803893	2.01	0.0363720510637
6214127	637270822	5154.0	60.9281179927	0.140484541168	KTVPXOYAKDPRHY-SOOFDHNKSA-N	2.0	BOPGDPNILDQYTO-NNYOXOHSSA-N	direct	637270822	2127.0	94.3904055908	0.01	121.856235985	0.0468281803893	2.01	0.0363720510637
6214128	637270822	5154.0	60.9281179927	0.140484541168	KTVPXOYAKDPRHY-SOOFDHNKSA-N	2.0	BOPGDPNILDQYTO-NNYOXOHSSA-N	direct	637270822	7236.0	94.3904055908	0.01	121.856235985	0.0468281803893	2.01	0.0363720510637
6214129	637270822	5154.0	60.9281179927	0.140484541168	KTVPXOYAKDPRHY-SOOFDHNKSA-N	2.0	BOPGDPNILDQYTO-NNYOXOHSSA-N	direct	637270822	11520.0	94.3904055908	0.01	121.856235985	0.0468281803893	2.01	0.0363720510637
6214132	637270822	5154.0	60.9281179927	0.140484541168	KTVPXOYAKDPRHY-SOOFDHNKSA-N	2.0	BOPGDPNILDQYTO-NNYOXOHSSA-N	direct	637270822	3785.0	90.7375489103	0.01	121.856235985	0.0468281803893	2.01	0.0363720510637
6214133	637270822	5154.0	60.9281179927	0.140484541168	KTVPXOYAKDPRHY-SOOFDHNKSA-N	2.0	BOPGDPNILDQYTO-NNYOXOHSSA-N	direct	637270822	4146.0	90.7375489103	0.01	121.856235985	0.0468281803893	2.01	0.0363720510637
895704	637269188	12622.0	60.8386319978	0.140484541168	KTVPXOYAKDPRHY-SOOFDHNKSA-N	2.0	BOPGDPNILDQYTO-NNYOXOHSSA-N	direct	637269188	12512.0	156.420216403	0.01	121.677263996	0.0468281803893	2.01	0.0363586886645
895705	637269188	12622.0	60.8386319978	0.140484541168	KTVPXOYAKDPRHY-SOOFDHNKSA-N	2.0	BOPGDPNILDQYTO-NNYOXOHSSA-N	direct	637269188	12884.0	149.619788758	0.01	121.677263996	0.0468281803893	2.01	0.0363586886645
895706	637269188	12622.0	60.8386319978	0.140484541168	KTVPXOYAKDPRHY-SOOFDHNKSA-N	2.0	BOPGDPNILDQYTO-NNYOXOHSSA-N	direct	637269188	13763.0	149.619788758	0.01	121.677263996	0.0468281803893	2.01	0.0363586886645
895707	637269188	12622.0	60.8386319978	0.140484541168	KTVPXOYAKDPRHY-SOOFDHNKSA-N	2.0	BOPGDPNILDQYTO-NNYOXOHSSA-N	direct	637269188	15986.0	149.619788758	0.01	121.677263996	0.0468281803893	2.01	0.0363586886645
895708	637269188	12622.0	60.8386319978	0.140484541168	KTVPXOYAKDPRHY-SOOFDHNKSA-N	2.0	BOPGDPNILDQYTO-NNYOXOHSSA-N	direct	637269188	16616.0	149.619788758	0.01	121.677263996	0.0468281803893	2.01	0.0363586886645
895709	637269188	12622.0	60.8386319978	0.140484541168	KTVPXOYAKDPRHY-SOOFDHNKSA-N	2.0	BOPGDPNILDQYTO-NNYOXOHSSA-N	direct	637269188	16712.0	149.619788758	0.01	121.677263996	0.0468281803893	2.01	0.0363586886645
895710	637269188	12622.0	60.8386319978	0.140484541168	KTVPXOYAKDPRHY-SOOFDHNKSA-N	2.0	BOPGDPNILDQYTO-NNYOXOHSSA-N	direct	637269188	12231.0	145.785156152	0.01	121.677263996	0.0468281803893	2.01	0.0363586886645
895711	637269188	12622.0	60.8386319978	0.140484541168	KTVPXOYAKDPRHY-SOOFDHNKSA-N	2.0	BOPGDPNILDQYTO-NNYOXOHSSA-N	direct	637269188	12571.0	145.785156152	0.01	121.677263996	0.0468281803893	2.01	0.0363586886645
25533866	637266289	434.0	60.8356471442	0.140484541168	KTVPXOYAKDPRHY-SOOFDHNKSA-N	2.0	BOPGDPNILDQYTO-NNYOXOHSSA-N	direct	637266289	4078.0	200.0	0.01	121.671294288	0.0468281803893	2.01	0.0363582427005
25534718	637266289	5154.0	60.8356471442	0.140484541168	KTVPXOYAKDPRHY-SOOFDHNKSA-N	2.0	BOPGDPNILDQYTO-NNYOXOHSSA-N	direct	637266289	4078.0	200.0	0.01	121.671294288	0.0468281803893	2.01	0.0363582427005
39583573	637265822	13467.0	60.6989700043	0.140484541168	KTVPXOYAKDPRHY-SOOFDHNKSA-N	2.0	BOPGDPNILDQYTO-OPDHFMQKSA-N	flat tautomer	637265822	981.0	119.850780887	0.01	121.397940009	0.0468281803893	2.01	0.0363378043021
39583574	637265822	13467.0	60.6989700043	0.140484541168	KTVPXOYAKDPRHY-SOOFDHNKSA-N	2.0	BOPGDPNILDQYTO-OPDHFMQKSA-N	flat tautomer	637265822	2679.0	119.850780887	0.01	121.397940009	0.0468281803893	2.01	0.0363378043021
39583577	637265822	14709.0	60.6989700043	0.140484541168	KTVPXOYAKDPRHY-SOOFDHNKSA-N	2.0	BOPGDPNILDQYTO-OPDHFMQKSA-N	flat tautomer	637265822	981.0	119.850780887	0.01	121.397940009	0.0468281803893	2.01	0.0363378043021
39583578	637265822	14709.0	60.6989700043	0.140484541168	KTVPXOYAKDPRHY-SOOFDHNKSA-N	2.0	BOPGDPNILDQYTO-OPDHFMQKSA-N	flat tautomer	637265822	2679.0	119.850780887	0.01	121.397940009	0.0468281803893	2.01	0.0363378043021
39583583	637265822	16361.0	60.6989700043	0.140484541168	KTVPXOYAKDPRHY-SOOFDHNKSA-N	2.0	BOPGDPNILDQYTO-OPDHFMQKSA-N	flat tautomer	637265822	981.0	119.850780887	0.01	121.397940009	0.0468281803893	2.01	0.0363378043021
39583584	637265822	16361.0	60.6989700043	0.140484541168	KTVPXOYAKDPRHY-SOOFDHNKSA-N	2.0	BOPGDPNILDQYTO-OPDHFMQKSA-N	flat tautomer	637265822	2679.0	119.850780887	0.01	121.397940009	0.0468281803893	2.01	0.0363378043021
30251536	637264943	1925.0	60.6757175447	0.140484541168	KTVPXOYAKDPRHY-SOOFDHNKSA-N	2.0	HXXFSFRBOHSIMQ-DVKNGEFBSA-N	direct	637264943	6565.0	200.0	0.01	121.351435089	0.0468281803893	2.01	0.0363343237457
3148047	637269798	2733.0	60.616184634	0.140484541168	KTVPXOYAKDPRHY-SOOFDHNKSA-N	2.0	BOPGDPNILDQYTO-NNYOXOHSSA-N	direct	637269798	778.0	200.0	0.01	121.232369268	0.0468281803893	2.01	0.0363254079699
3148048	637269798	2733.0	60.616184634	0.140484541168	KTVPXOYAKDPRHY-SOOFDHNKSA-N	2.0	BOPGDPNILDQYTO-NNYOXOHSSA-N	direct	637269798	2308.0	200.0	0.01	121.232369268	0.0468281803893	2.01	0.0363254079699
3148049	637269798	2733.0	60.616184634	0.140484541168	KTVPXOYAKDPRHY-SOOFDHNKSA-N	2.0	BOPGDPNILDQYTO-NNYOXOHSSA-N	direct	637269798	4632.0	200.0	0.01	121.232369268	0.0468281803893	2.01	0.0363254079699
23607112	637264963	9672.0	60.5100415206	0.140484541168	KTVPXOYAKDPRHY-SOOFDHNKSA-N	2.0	BOPGDPNILDQYTO-NNYOXOHSSA-N	direct	637264963	5154.0	200.0	0.01	121.020083041	0.0468281803893	2.01	0.0363094954444
23607113	637264963	9672.0	60.5100415206	0.140484541168	KTVPXOYAKDPRHY-SOOFDHNKSA-N	2.0	BOPGDPNILDQYTO-NNYOXOHSSA-N	direct	637264963	6393.0	200.0	0.01	121.020083041	0.0468281803893	2.01	0.0363094954444
1943974	637269935	12715.0	60.4412914295	0.140484541168	KTVPXOYAKDPRHY-SOOFDHNKSA-N	2.0	BOPGDPNILDQYTO-NNYOXOHSSA-N	direct	637269935	12567.0	171.557520231	0.01	120.882582859	0.0468281803893	2.01	0.0362991775478
12909962	637265280	5031.0	60.4248121551	0.140484541168	KTVPXOYAKDPRHY-SOOFDHNKSA-N	2.0	NBSCHQHZLSJFNQ-GASJEMHNSA-N	direct	637265280	13591.0	105.424812155	0.01	120.84962431	0.0468281803893	2.01	0.0362967030587
12909963	637265280	5031.0	60.4248121551	0.140484541168	KTVPXOYAKDPRHY-SOOFDHNKSA-N	2.0	NBSCHQHZLSJFNQ-GASJEMHNSA-N	direct	637265280	15081.0	105.424812155	0.01	120.84962431	0.0468281803893	2.01	0.0362967030587
12909964	637265280	5031.0	60.4248121551	0.140484541168	KTVPXOYAKDPRHY-SOOFDHNKSA-N	2.0	NBSCHQHZLSJFNQ-GASJEMHNSA-N	direct	637265280	1849.0	103.779891912	0.01	120.84962431	0.0468281803893	2.01	0.0362967030587
12909965	637265280	5031.0	60.4248121551	0.140484541168	KTVPXOYAKDPRHY-SOOFDHNKSA-N	2.0	NBSCHQHZLSJFNQ-GASJEMHNSA-N	direct	637265280	4365.0	103.154281982	0.01	120.84962431	0.0468281803893	2.01	0.0362967030587
12909967	637265280	5031.0	60.4248121551	0.140484541168	KTVPXOYAKDPRHY-SOOFDHNKSA-N	2.0	NBSCHQHZLSJFNQ-GASJEMHNSA-N	direct	637265280	339.0	97.19859629	0.01	120.84962431	0.0468281803893	2.01	0.0362967030587
12909968	637265280	5031.0	60.4248121551	0.140484541168	KTVPXOYAKDPRHY-SOOFDHNKSA-N	2.0	NBSCHQHZLSJFNQ-GASJEMHNSA-N	direct	637265280	3584.0	97.19859629	0.01	120.84962431	0.0468281803893	2.01	0.0362967030587
12909969	637265280	5031.0	60.4248121551	0.140484541168	KTVPXOYAKDPRHY-SOOFDHNKSA-N	2.0	NBSCHQHZLSJFNQ-GASJEMHNSA-N	direct	637265280	6831.0	97.19859629	0.01	120.84962431	0.0468281803893	2.01	0.0362967030587
12909970	637265280	5031.0	60.4248121551	0.140484541168	KTVPXOYAKDPRHY-SOOFDHNKSA-N	2.0	NBSCHQHZLSJFNQ-GASJEMHNSA-N	direct	637265280	4267.0	95.8632794328	0.01	120.84962431	0.0468281803893	2.01	0.0362967030587
12909971	637265280	5031.0	60.4248121551	0.140484541168	KTVPXOYAKDPRHY-SOOFDHNKSA-N	2.0	NBSCHQHZLSJFNQ-GASJEMHNSA-N	direct	637265280	1622.0	94.5816987087	0.01	120.84962431	0.0468281803893	2.01	0.0362967030587
12909972	637265280	5031.0	60.4248121551	0.140484541168	KTVPXOYAKDPRHY-SOOFDHNKSA-N	2.0	NBSCHQHZLSJFNQ-GASJEMHNSA-N	direct	637265280	1383.0	93.8996294549	0.01	120.84962431	0.0468281803893	2.01	0.0362967030587
12909973	637265280	5031.0	60.4248121551	0.140484541168	KTVPXOYAKDPRHY-SOOFDHNKSA-N	2.0	NBSCHQHZLSJFNQ-GASJEMHNSA-N	direct	637265280	4366.0	93.8996294549	0.01	120.84962431	0.0468281803893	2.01	0.0362967030587
1942584	637269935	1155.0	60.3223930473	0.140484541168	KTVPXOYAKDPRHY-SOOFDHNKSA-N	2.0	BOPGDPNILDQYTO-NNYOXOHSSA-N	direct	637269935	12567.0	171.557520231	0.01	120.644786095	0.0468281803893	2.01	0.0362813126874
1942664	637269935	3598.0	60.3223930473	0.140484541168	KTVPXOYAKDPRHY-SOOFDHNKSA-N	2.0	BOPGDPNILDQYTO-NNYOXOHSSA-N	direct	637269935	12567.0	171.557520231	0.01	120.644786095	0.0468281803893	2.01	0.0362813126874
1942764	637269935	4493.0	60.3223930473	0.140484541168	KTVPXOYAKDPRHY-SOOFDHNKSA-N	2.0	BOPGDPNILDQYTO-NNYOXOHSSA-N	direct	637269935	12567.0	171.557520231	0.01	120.644786095	0.0468281803893	2.01	0.0362813126874
1943224	637269935	12525.0	60.3223930473	0.140484541168	KTVPXOYAKDPRHY-SOOFDHNKSA-N	2.0	BOPGDPNILDQYTO-NNYOXOHSSA-N	direct	637269935	12567.0	171.557520231	0.01	120.644786095	0.0468281803893	2.01	0.0362813126874
3148215	637269798	7108.0	60.189767482	0.140484541168	KTVPXOYAKDPRHY-SOOFDHNKSA-N	2.0	BOPGDPNILDQYTO-NNYOXOHSSA-N	direct	637269798	778.0	200.0	0.01	120.379534964	0.0468281803893	2.01	0.0362613540878
3148216	637269798	7108.0	60.189767482	0.140484541168	KTVPXOYAKDPRHY-SOOFDHNKSA-N	2.0	BOPGDPNILDQYTO-NNYOXOHSSA-N	direct	637269798	2308.0	200.0	0.01	120.379534964	0.0468281803893	2.01	0.0362613540878
3148217	637269798	7108.0	60.189767482	0.140484541168	KTVPXOYAKDPRHY-SOOFDHNKSA-N	2.0	BOPGDPNILDQYTO-NNYOXOHSSA-N	direct	637269798	4632.0	200.0	0.01	120.379534964	0.0468281803893	2.01	0.0362613540878
3148227	637269798	11441.0	60.189767482	0.140484541168	KTVPXOYAKDPRHY-SOOFDHNKSA-N	2.0	BOPGDPNILDQYTO-NNYOXOHSSA-N	direct	637269798	778.0	200.0	0.01	120.379534964	0.0468281803893	2.01	0.0362613540878
3148228	637269798	11441.0	60.189767482	0.140484541168	KTVPXOYAKDPRHY-SOOFDHNKSA-N	2.0	BOPGDPNILDQYTO-NNYOXOHSSA-N	direct	637269798	2308.0	200.0	0.01	120.379534964	0.0468281803893	2.01	0.0362613540878
3148229	637269798	11441.0	60.189767482	0.140484541168	KTVPXOYAKDPRHY-SOOFDHNKSA-N	2.0	BOPGDPNILDQYTO-NNYOXOHSSA-N	direct	637269798	4632.0	200.0	0.01	120.379534964	0.0468281803893	2.01	0.0362613540878
44300393	637266338	15672.0	60.077274542	0.140484541168	KTVPXOYAKDPRHY-SOOFDHNKSA-N	2.0	BOPGDPNILDQYTO-OPDHFMQKSA-N	flat tautomer	637266338	204.0	200.0	0.01	120.154549084	0.0468281803893	2.01	0.0362443993439
44300394	637266338	15672.0	60.077274542	0.140484541168	KTVPXOYAKDPRHY-SOOFDHNKSA-N	2.0	BOPGDPNILDQYTO-OPDHFMQKSA-N	flat tautomer	637266338	6201.0	200.0	0.01	120.154549084	0.0468281803893	2.01	0.0362443993439
12910060	637265280	1947.0	60.0584885674	0.140484541168	KTVPXOYAKDPRHY-SOOFDHNKSA-N	2.0	NBSCHQHZLSJFNQ-VFUOTHLCSA-N	direct	637265280	13591.0	105.424812155	0.01	120.116977135	0.0468281803893	2.01	0.0362415656342
12910061	637265280	1947.0	60.0584885674	0.140484541168	KTVPXOYAKDPRHY-SOOFDHNKSA-N	2.0	NBSCHQHZLSJFNQ-VFUOTHLCSA-N	direct	637265280	15081.0	105.424812155	0.01	120.116977135	0.0468281803893	2.01	0.0362415656342
12910062	637265280	1947.0	60.0584885674	0.140484541168	KTVPXOYAKDPRHY-SOOFDHNKSA-N	2.0	NBSCHQHZLSJFNQ-VFUOTHLCSA-N	direct	637265280	1849.0	103.779891912	0.01	120.116977135	0.0468281803893	2.01	0.0362415656342
12910063	637265280	1947.0	60.0584885674	0.140484541168	KTVPXOYAKDPRHY-SOOFDHNKSA-N	2.0	NBSCHQHZLSJFNQ-VFUOTHLCSA-N	direct	637265280	4365.0	103.154281982	0.01	120.116977135	0.0468281803893	2.01	0.0362415656342
12910064	637265280	1947.0	60.0584885674	0.140484541168	KTVPXOYAKDPRHY-SOOFDHNKSA-N	2.0	NBSCHQHZLSJFNQ-VFUOTHLCSA-N	direct	637265280	5031.0	100.013676223	0.01	120.116977135	0.0468281803893	2.01	0.0362415656342
12910065	637265280	1947.0	60.0584885674	0.140484541168	KTVPXOYAKDPRHY-SOOFDHNKSA-N	2.0	NBSCHQHZLSJFNQ-VFUOTHLCSA-N	direct	637265280	339.0	97.19859629	0.01	120.116977135	0.0468281803893	2.01	0.0362415656342
12910066	637265280	1947.0	60.0584885674	0.140484541168	KTVPXOYAKDPRHY-SOOFDHNKSA-N	2.0	NBSCHQHZLSJFNQ-VFUOTHLCSA-N	direct	637265280	3584.0	97.19859629	0.01	120.116977135	0.0468281803893	2.01	0.0362415656342
12910067	637265280	1947.0	60.0584885674	0.140484541168	KTVPXOYAKDPRHY-SOOFDHNKSA-N	2.0	NBSCHQHZLSJFNQ-VFUOTHLCSA-N	direct	637265280	6831.0	97.19859629	0.01	120.116977135	0.0468281803893	2.01	0.0362415656342
12910068	637265280	1947.0	60.0584885674	0.140484541168	KTVPXOYAKDPRHY-SOOFDHNKSA-N	2.0	NBSCHQHZLSJFNQ-VFUOTHLCSA-N	direct	637265280	4267.0	95.8632794328	0.01	120.116977135	0.0468281803893	2.01	0.0362415656342
12910069	637265280	1947.0	60.0584885674	0.140484541168	KTVPXOYAKDPRHY-SOOFDHNKSA-N	2.0	NBSCHQHZLSJFNQ-VFUOTHLCSA-N	direct	637265280	1622.0	94.5816987087	0.01	120.116977135	0.0468281803893	2.01	0.0362415656342
12910070	637265280	1947.0	60.0584885674	0.140484541168	KTVPXOYAKDPRHY-SOOFDHNKSA-N	2.0	NBSCHQHZLSJFNQ-VFUOTHLCSA-N	direct	637265280	1383.0	93.8996294549	0.01	120.116977135	0.0468281803893	2.01	0.0362415656342
12910071	637265280	1947.0	60.0584885674	0.140484541168	KTVPXOYAKDPRHY-SOOFDHNKSA-N	2.0	NBSCHQHZLSJFNQ-VFUOTHLCSA-N	direct	637265280	4366.0	93.8996294549	0.01	120.116977135	0.0468281803893	2.01	0.0362415656342
12910102	637265280	5211.0	60.0584885674	0.140484541168	KTVPXOYAKDPRHY-SOOFDHNKSA-N	2.0	NBSCHQHZLSJFNQ-VFUOTHLCSA-N	direct	637265280	13591.0	105.424812155	0.01	120.116977135	0.0468281803893	2.01	0.0362415656342
12910103	637265280	5211.0	60.0584885674	0.140484541168	KTVPXOYAKDPRHY-SOOFDHNKSA-N	2.0	NBSCHQHZLSJFNQ-VFUOTHLCSA-N	direct	637265280	15081.0	105.424812155	0.01	120.116977135	0.0468281803893	2.01	0.0362415656342
12910104	637265280	5211.0	60.0584885674	0.140484541168	KTVPXOYAKDPRHY-SOOFDHNKSA-N	2.0	NBSCHQHZLSJFNQ-VFUOTHLCSA-N	direct	637265280	1849.0	103.779891912	0.01	120.116977135	0.0468281803893	2.01	0.0362415656342
12910105	637265280	5211.0	60.0584885674	0.140484541168	KTVPXOYAKDPRHY-SOOFDHNKSA-N	2.0	NBSCHQHZLSJFNQ-VFUOTHLCSA-N	direct	637265280	4365.0	103.154281982	0.01	120.116977135	0.0468281803893	2.01	0.0362415656342
12910106	637265280	5211.0	60.0584885674	0.140484541168	KTVPXOYAKDPRHY-SOOFDHNKSA-N	2.0	NBSCHQHZLSJFNQ-VFUOTHLCSA-N	direct	637265280	5031.0	100.013676223	0.01	120.116977135	0.0468281803893	2.01	0.0362415656342
12910107	637265280	5211.0	60.0584885674	0.140484541168	KTVPXOYAKDPRHY-SOOFDHNKSA-N	2.0	NBSCHQHZLSJFNQ-VFUOTHLCSA-N	direct	637265280	339.0	97.19859629	0.01	120.116977135	0.0468281803893	2.01	0.0362415656342
12910108	637265280	5211.0	60.0584885674	0.140484541168	KTVPXOYAKDPRHY-SOOFDHNKSA-N	2.0	NBSCHQHZLSJFNQ-VFUOTHLCSA-N	direct	637265280	3584.0	97.19859629	0.01	120.116977135	0.0468281803893	2.01	0.0362415656342
12910109	637265280	5211.0	60.0584885674	0.140484541168	KTVPXOYAKDPRHY-SOOFDHNKSA-N	2.0	NBSCHQHZLSJFNQ-VFUOTHLCSA-N	direct	637265280	6831.0	97.19859629	0.01	120.116977135	0.0468281803893	2.01	0.0362415656342
12910110	637265280	5211.0	60.0584885674	0.140484541168	KTVPXOYAKDPRHY-SOOFDHNKSA-N	2.0	NBSCHQHZLSJFNQ-VFUOTHLCSA-N	direct	637265280	4267.0	95.8632794328	0.01	120.116977135	0.0468281803893	2.01	0.0362415656342
12910111	637265280	5211.0	60.0584885674	0.140484541168	KTVPXOYAKDPRHY-SOOFDHNKSA-N	2.0	NBSCHQHZLSJFNQ-VFUOTHLCSA-N	direct	637265280	1622.0	94.5816987087	0.01	120.116977135	0.0468281803893	2.01	0.0362415656342
12910112	637265280	5211.0	60.0584885674	0.140484541168	KTVPXOYAKDPRHY-SOOFDHNKSA-N	2.0	NBSCHQHZLSJFNQ-VFUOTHLCSA-N	direct	637265280	1383.0	93.8996294549	0.01	120.116977135	0.0468281803893	2.01	0.0362415656342
12910113	637265280	5211.0	60.0584885674	0.140484541168	KTVPXOYAKDPRHY-SOOFDHNKSA-N	2.0	NBSCHQHZLSJFNQ-VFUOTHLCSA-N	direct	637265280	4366.0	93.8996294549	0.01	120.116977135	0.0468281803893	2.01	0.0362415656342
28300636	637267888	578.0	60.0560111249	0.140484541168	KTVPXOYAKDPRHY-SOOFDHNKSA-N	2.0	BOPGDPNILDQYTO-NNYOXOHSSA-N	direct	637267888	16914.0	82.6695862267	0.01	120.11202225	0.0468281803893	2.01	0.0362411918827
23607106	637264963	5797.0	59.1573907604	0.140484541168	KTVPXOYAKDPRHY-SOOFDHNKSA-N	2.0	BOPGDPNILDQYTO-NNYOXOHSSA-N	direct	637264963	5154.0	200.0	0.01	118.314781521	0.0468281803893	2.01	0.0361048548931
23607107	637264963	5797.0	59.1573907604	0.140484541168	KTVPXOYAKDPRHY-SOOFDHNKSA-N	2.0	BOPGDPNILDQYTO-NNYOXOHSSA-N	direct	637264963	6393.0	200.0	0.01	118.314781521	0.0468281803893	2.01	0.0361048548931
50631337	637264841	1925.0	59.1456939582	0.140484541168	KTVPXOYAKDPRHY-SOOFDHNKSA-N	2.0	HXXFSFRBOHSIMQ-DVKNGEFBSA-N	direct	637264841	6711.0	200.0	0.01	118.291387916	0.0468281803893	2.01	0.0361030700669
50631338	637264841	1925.0	59.1456939582	0.140484541168	KTVPXOYAKDPRHY-SOOFDHNKSA-N	2.0	HXXFSFRBOHSIMQ-DVKNGEFBSA-N	direct	637264841	6716.0	200.0	0.01	118.291387916	0.0468281803893	2.01	0.0361030700669
50631339	637264841	1925.0	59.1456939582	0.140484541168	KTVPXOYAKDPRHY-SOOFDHNKSA-N	2.0	HXXFSFRBOHSIMQ-DVKNGEFBSA-N	direct	637264841	6718.0	200.0	0.01	118.291387916	0.0468281803893	2.01	0.0361030700669
50631340	637264841	1925.0	59.1456939582	0.140484541168	KTVPXOYAKDPRHY-SOOFDHNKSA-N	2.0	HXXFSFRBOHSIMQ-DVKNGEFBSA-N	direct	637264841	6727.0	200.0	0.01	118.291387916	0.0468281803893	2.01	0.0361030700669
50631341	637264841	1925.0	59.1456939582	0.140484541168	KTVPXOYAKDPRHY-SOOFDHNKSA-N	2.0	HXXFSFRBOHSIMQ-DVKNGEFBSA-N	direct	637264841	6734.0	200.0	0.01	118.291387916	0.0468281803893	2.01	0.0361030700669
11169734	637267729	6325.0	58.920818754	0.140484541168	KTVPXOYAKDPRHY-SOOFDHNKSA-N	2.0	BOPGDPNILDQYTO-NNYOXOHSSA-N	direct	637267729	2427.0	84.1372724717	0.01	117.841637508	0.0468281803893	2.01	0.0360687045626
11169735	637267729	6325.0	58.920818754	0.140484541168	KTVPXOYAKDPRHY-SOOFDHNKSA-N	2.0	BOPGDPNILDQYTO-NNYOXOHSSA-N	direct	637267729	3309.0	84.1372724717	0.01	117.841637508	0.0468281803893	2.01	0.0360687045626
11169740	637267729	12034.0	58.920818754	0.140484541168	KTVPXOYAKDPRHY-SOOFDHNKSA-N	2.0	BOPGDPNILDQYTO-NNYOXOHSSA-N	direct	637267729	2427.0	84.1372724717	0.01	117.841637508	0.0468281803893	2.01	0.0360687045626
11169741	637267729	12034.0	58.920818754	0.140484541168	KTVPXOYAKDPRHY-SOOFDHNKSA-N	2.0	BOPGDPNILDQYTO-NNYOXOHSSA-N	direct	637267729	3309.0	84.1372724717	0.01	117.841637508	0.0468281803893	2.01	0.0360687045626
25878251	637269055	1155.0	58.536107011	0.140484541168	KTVPXOYAKDPRHY-SOOFDHNKSA-N	2.0	BOPGDPNILDQYTO-NNYOXOHSSA-N	direct	637269055	12493.0	168.118615343	0.01	117.072214022	0.0468281803893	2.01	0.0360096839998
25878257	637269055	3598.0	58.536107011	0.140484541168	KTVPXOYAKDPRHY-SOOFDHNKSA-N	2.0	BOPGDPNILDQYTO-NNYOXOHSSA-N	direct	637269055	12493.0	168.118615343	0.01	117.072214022	0.0468281803893	2.01	0.0360096839998
25878272	637269055	4493.0	58.536107011	0.140484541168	KTVPXOYAKDPRHY-SOOFDHNKSA-N	2.0	BOPGDPNILDQYTO-NNYOXOHSSA-N	direct	637269055	12493.0	168.118615343	0.01	117.072214022	0.0468281803893	2.01	0.0360096839998
25878314	637269055	12525.0	58.536107011	0.140484541168	KTVPXOYAKDPRHY-SOOFDHNKSA-N	2.0	BOPGDPNILDQYTO-NNYOXOHSSA-N	direct	637269055	12493.0	168.118615343	0.01	117.072214022	0.0468281803893	2.01	0.0360096839998
23527483	637268083	14272.0	58.530177984	0.140484541168	KTVPXOYAKDPRHY-SOOFDHNKSA-N	2.0	BOPGDPNILDQYTO-OPDHFMQKSA-N	flat tautomer	637268083	12738.0	82.2335871529	0.01	117.060355968	0.0468281803893	2.01	0.0360087721246
23527484	637268083	14272.0	58.530177984	0.140484541168	KTVPXOYAKDPRHY-SOOFDHNKSA-N	2.0	BOPGDPNILDQYTO-OPDHFMQKSA-N	flat tautomer	637268083	13336.0	82.2335871529	0.01	117.060355968	0.0468281803893	2.01	0.0360087721246
23527485	637268083	14272.0	58.530177984	0.140484541168	KTVPXOYAKDPRHY-SOOFDHNKSA-N	2.0	BOPGDPNILDQYTO-OPDHFMQKSA-N	flat tautomer	637268083	13868.0	82.2335871529	0.01	117.060355968	0.0468281803893	2.01	0.0360087721246
23527486	637268083	14272.0	58.530177984	0.140484541168	KTVPXOYAKDPRHY-SOOFDHNKSA-N	2.0	BOPGDPNILDQYTO-OPDHFMQKSA-N	flat tautomer	637268083	14332.0	82.2335871529	0.01	117.060355968	0.0468281803893	2.01	0.0360087721246
23527487	637268083	14272.0	58.530177984	0.140484541168	KTVPXOYAKDPRHY-SOOFDHNKSA-N	2.0	BOPGDPNILDQYTO-OPDHFMQKSA-N	flat tautomer	637268083	16554.0	82.2335871529	0.01	117.060355968	0.0468281803893	2.01	0.0360087721246
23527488	637268083	14272.0	58.530177984	0.140484541168	KTVPXOYAKDPRHY-SOOFDHNKSA-N	2.0	BOPGDPNILDQYTO-OPDHFMQKSA-N	flat tautomer	637268083	16566.0	82.2335871529	0.01	117.060355968	0.0468281803893	2.01	0.0360087721246
6211404	637270822	113.0	58.4317982759	0.140484541168	KTVPXOYAKDPRHY-SOOFDHNKSA-N	2.0	BOPGDPNILDQYTO-NNYOXOHSSA-N	direct	637270822	1248.0	102.987162775	0.01	116.863596552	0.0468281803893	2.01	0.0359936313558
6211405	637270822	113.0	58.4317982759	0.140484541168	KTVPXOYAKDPRHY-SOOFDHNKSA-N	2.0	BOPGDPNILDQYTO-NNYOXOHSSA-N	direct	637270822	5136.0	102.987162775	0.01	116.863596552	0.0468281803893	2.01	0.0359936313558
6211408	637270822	113.0	58.4317982759	0.140484541168	KTVPXOYAKDPRHY-SOOFDHNKSA-N	2.0	BOPGDPNILDQYTO-NNYOXOHSSA-N	direct	637270822	1179.0	97.1524273409	0.01	116.863596552	0.0468281803893	2.01	0.0359936313558
6211409	637270822	113.0	58.4317982759	0.140484541168	KTVPXOYAKDPRHY-SOOFDHNKSA-N	2.0	BOPGDPNILDQYTO-NNYOXOHSSA-N	direct	637270822	1656.0	97.1524273409	0.01	116.863596552	0.0468281803893	2.01	0.0359936313558
6211412	637270822	113.0	58.4317982759	0.140484541168	KTVPXOYAKDPRHY-SOOFDHNKSA-N	2.0	BOPGDPNILDQYTO-NNYOXOHSSA-N	direct	637270822	1011.0	94.3904055908	0.01	116.863596552	0.0468281803893	2.01	0.0359936313558
6211413	637270822	113.0	58.4317982759	0.140484541168	KTVPXOYAKDPRHY-SOOFDHNKSA-N	2.0	BOPGDPNILDQYTO-NNYOXOHSSA-N	direct	637270822	1203.0	94.3904055908	0.01	116.863596552	0.0468281803893	2.01	0.0359936313558
6211415	637270822	113.0	58.4317982759	0.140484541168	KTVPXOYAKDPRHY-SOOFDHNKSA-N	2.0	BOPGDPNILDQYTO-NNYOXOHSSA-N	direct	637270822	2127.0	94.3904055908	0.01	116.863596552	0.0468281803893	2.01	0.0359936313558
6211416	637270822	113.0	58.4317982759	0.140484541168	KTVPXOYAKDPRHY-SOOFDHNKSA-N	2.0	BOPGDPNILDQYTO-NNYOXOHSSA-N	direct	637270822	7236.0	94.3904055908	0.01	116.863596552	0.0468281803893	2.01	0.0359936313558
6211417	637270822	113.0	58.4317982759	0.140484541168	KTVPXOYAKDPRHY-SOOFDHNKSA-N	2.0	BOPGDPNILDQYTO-NNYOXOHSSA-N	direct	637270822	11520.0	94.3904055908	0.01	116.863596552	0.0468281803893	2.01	0.0359936313558
6211420	637270822	113.0	58.4317982759	0.140484541168	KTVPXOYAKDPRHY-SOOFDHNKSA-N	2.0	BOPGDPNILDQYTO-NNYOXOHSSA-N	direct	637270822	3785.0	90.7375489103	0.01	116.863596552	0.0468281803893	2.01	0.0359936313558
6211421	637270822	113.0	58.4317982759	0.140484541168	KTVPXOYAKDPRHY-SOOFDHNKSA-N	2.0	BOPGDPNILDQYTO-NNYOXOHSSA-N	direct	637270822	4146.0	90.7375489103	0.01	116.863596552	0.0468281803893	2.01	0.0359936313558
6211422	637270822	113.0	58.4317982759	0.140484541168	KTVPXOYAKDPRHY-SOOFDHNKSA-N	2.0	BOPGDPNILDQYTO-NNYOXOHSSA-N	direct	637270822	658.0	87.6736641391	0.01	116.863596552	0.0468281803893	2.01	0.0359936313558
6211423	637270822	113.0	58.4317982759	0.140484541168	KTVPXOYAKDPRHY-SOOFDHNKSA-N	2.0	BOPGDPNILDQYTO-NNYOXOHSSA-N	direct	637270822	2754.0	87.6736641391	0.01	116.863596552	0.0468281803893	2.01	0.0359936313558
6211424	637270822	113.0	58.4317982759	0.140484541168	KTVPXOYAKDPRHY-SOOFDHNKSA-N	2.0	BOPGDPNILDQYTO-NNYOXOHSSA-N	direct	637270822	4575.0	87.6736641391	0.01	116.863596552	0.0468281803893	2.01	0.0359936313558
6211425	637270822	113.0	58.4317982759	0.140484541168	KTVPXOYAKDPRHY-SOOFDHNKSA-N	2.0	BOPGDPNILDQYTO-NNYOXOHSSA-N	direct	637270822	5746.0	87.6736641391	0.01	116.863596552	0.0468281803893	2.01	0.0359936313558
6211426	637270822	113.0	58.4317982759	0.140484541168	KTVPXOYAKDPRHY-SOOFDHNKSA-N	2.0	BOPGDPNILDQYTO-NNYOXOHSSA-N	direct	637270822	5904.0	87.6736641391	0.01	116.863596552	0.0468281803893	2.01	0.0359936313558
6211427	637270822	113.0	58.4317982759	0.140484541168	KTVPXOYAKDPRHY-SOOFDHNKSA-N	2.0	BOPGDPNILDQYTO-NNYOXOHSSA-N	direct	637270822	6396.0	87.6736641391	0.01	116.863596552	0.0468281803893	2.01	0.0359936313558
24801833	637269194	12805.0	58.3788237182	0.140484541168	KTVPXOYAKDPRHY-SOOFDHNKSA-N	2.0	BOPGDPNILDQYTO-OPDHFMQKSA-N	flat tautomer	637269194	962.0	158.389339837	0.01	116.757647436	0.0468281803893	2.01	0.0359854705796
24801834	637269194	12805.0	58.3788237182	0.140484541168	KTVPXOYAKDPRHY-SOOFDHNKSA-N	2.0	BOPGDPNILDQYTO-OPDHFMQKSA-N	flat tautomer	637269194	1066.0	158.389339837	0.01	116.757647436	0.0468281803893	2.01	0.0359854705796
24801835	637269194	12969.0	58.3788237182	0.140484541168	KTVPXOYAKDPRHY-SOOFDHNKSA-N	2.0	BOPGDPNILDQYTO-OPDHFMQKSA-N	flat tautomer	637269194	962.0	158.389339837	0.01	116.757647436	0.0468281803893	2.01	0.0359854705796
24801836	637269194	12969.0	58.3788237182	0.140484541168	KTVPXOYAKDPRHY-SOOFDHNKSA-N	2.0	BOPGDPNILDQYTO-OPDHFMQKSA-N	flat tautomer	637269194	1066.0	158.389339837	0.01	116.757647436	0.0468281803893	2.01	0.0359854705796
24801837	637269194	13407.0	58.3788237182	0.140484541168	KTVPXOYAKDPRHY-SOOFDHNKSA-N	2.0	BOPGDPNILDQYTO-OPDHFMQKSA-N	flat tautomer	637269194	962.0	158.389339837	0.01	116.757647436	0.0468281803893	2.01	0.0359854705796
24801838	637269194	13407.0	58.3788237182	0.140484541168	KTVPXOYAKDPRHY-SOOFDHNKSA-N	2.0	BOPGDPNILDQYTO-OPDHFMQKSA-N	flat tautomer	637269194	1066.0	158.389339837	0.01	116.757647436	0.0468281803893	2.01	0.0359854705796
24801839	637269194	14272.0	58.3788237182	0.140484541168	KTVPXOYAKDPRHY-SOOFDHNKSA-N	2.0	BOPGDPNILDQYTO-OPDHFMQKSA-N	flat tautomer	637269194	962.0	158.389339837	0.01	116.757647436	0.0468281803893	2.01	0.0359854705796
24801840	637269194	14272.0	58.3788237182	0.140484541168	KTVPXOYAKDPRHY-SOOFDHNKSA-N	2.0	BOPGDPNILDQYTO-OPDHFMQKSA-N	flat tautomer	637269194	1066.0	158.389339837	0.01	116.757647436	0.0468281803893	2.01	0.0359854705796
24801843	637269194	16554.0	58.3788237182	0.140484541168	KTVPXOYAKDPRHY-SOOFDHNKSA-N	2.0	BOPGDPNILDQYTO-OPDHFMQKSA-N	flat tautomer	637269194	962.0	158.389339837	0.01	116.757647436	0.0468281803893	2.01	0.0359854705796
24801844	637269194	16554.0	58.3788237182	0.140484541168	KTVPXOYAKDPRHY-SOOFDHNKSA-N	2.0	BOPGDPNILDQYTO-OPDHFMQKSA-N	flat tautomer	637269194	1066.0	158.389339837	0.01	116.757647436	0.0468281803893	2.01	0.0359854705796
23853158	637270977	638.0	58.2471835688	0.140484541168	KTVPXOYAKDPRHY-SOOFDHNKSA-N	2.0	BOPGDPNILDQYTO-NNYOXOHSSA-N	direct	637270977	3941.0	108.772113295	0.01	116.494367138	0.0468281803893	2.01	0.0359651672256
23853159	637270977	638.0	58.2471835688	0.140484541168	KTVPXOYAKDPRHY-SOOFDHNKSA-N	2.0	BOPGDPNILDQYTO-NNYOXOHSSA-N	direct	637270977	4146.0	108.772113295	0.01	116.494367138	0.0468281803893	2.01	0.0359651672256
23853160	637270977	638.0	58.2471835688	0.140484541168	KTVPXOYAKDPRHY-SOOFDHNKSA-N	2.0	BOPGDPNILDQYTO-NNYOXOHSSA-N	direct	637270977	5654.0	108.772113295	0.01	116.494367138	0.0468281803893	2.01	0.0359651672256
23833200	637265937	638.0	57.9706162223	0.140484541168	KTVPXOYAKDPRHY-SOOFDHNKSA-N	2.0	BOPGDPNILDQYTO-NNYOXOHSSA-N	direct	637265937	5154.0	77.6716203966	0.01	115.941232445	0.0468281803893	2.01	0.0359223988445
23833201	637265937	638.0	57.9706162223	0.140484541168	KTVPXOYAKDPRHY-SOOFDHNKSA-N	2.0	BOPGDPNILDQYTO-NNYOXOHSSA-N	direct	637265937	6393.0	77.6716203966	0.01	115.941232445	0.0468281803893	2.01	0.0359223988445
3148116	637269798	3273.0	57.876148359	0.140484541168	KTVPXOYAKDPRHY-SOOFDHNKSA-N	2.0	BOPGDPNILDQYTO-NNYOXOHSSA-N	direct	637269798	778.0	200.0	0.01	115.752296718	0.0468281803893	2.01	0.0359077552707
3148117	637269798	3273.0	57.876148359	0.140484541168	KTVPXOYAKDPRHY-SOOFDHNKSA-N	2.0	BOPGDPNILDQYTO-NNYOXOHSSA-N	direct	637269798	2308.0	200.0	0.01	115.752296718	0.0468281803893	2.01	0.0359077552707
3148118	637269798	3273.0	57.876148359	0.140484541168	KTVPXOYAKDPRHY-SOOFDHNKSA-N	2.0	BOPGDPNILDQYTO-NNYOXOHSSA-N	direct	637269798	4632.0	200.0	0.01	115.752296718	0.0468281803893	2.01	0.0359077552707
23833620	637265937	3941.0	57.876148359	0.140484541168	KTVPXOYAKDPRHY-SOOFDHNKSA-N	2.0	BOPGDPNILDQYTO-NNYOXOHSSA-N	direct	637265937	5154.0	77.6716203966	0.01	115.752296718	0.0468281803893	2.01	0.0359077552707
23833621	637265937	3941.0	57.876148359	0.140484541168	KTVPXOYAKDPRHY-SOOFDHNKSA-N	2.0	BOPGDPNILDQYTO-NNYOXOHSSA-N	direct	637265937	6393.0	77.6716203966	0.01	115.752296718	0.0468281803893	2.01	0.0359077552707
23833980	637265937	4146.0	57.876148359	0.140484541168	KTVPXOYAKDPRHY-SOOFDHNKSA-N	2.0	BOPGDPNILDQYTO-NNYOXOHSSA-N	direct	637265937	5154.0	77.6716203966	0.01	115.752296718	0.0468281803893	2.01	0.0359077552707
23833981	637265937	4146.0	57.876148359	0.140484541168	KTVPXOYAKDPRHY-SOOFDHNKSA-N	2.0	BOPGDPNILDQYTO-NNYOXOHSSA-N	direct	637265937	6393.0	77.6716203966	0.01	115.752296718	0.0468281803893	2.01	0.0359077552707
23834196	637265937	5797.0	57.876148359	0.140484541168	KTVPXOYAKDPRHY-SOOFDHNKSA-N	2.0	BOPGDPNILDQYTO-NNYOXOHSSA-N	direct	637265937	5154.0	77.6716203966	0.01	115.752296718	0.0468281803893	2.01	0.0359077552707
23834197	637265937	5797.0	57.876148359	0.140484541168	KTVPXOYAKDPRHY-SOOFDHNKSA-N	2.0	BOPGDPNILDQYTO-NNYOXOHSSA-N	direct	637265937	6393.0	77.6716203966	0.01	115.752296718	0.0468281803893	2.01	0.0359077552707
50631357	637264841	4587.0	57.876148359	0.140484541168	KTVPXOYAKDPRHY-SOOFDHNKSA-N	2.0	HXXFSFRBOHSIMQ-DVKNGEFBSA-N	direct	637264841	6711.0	200.0	0.01	115.752296718	0.0468281803893	2.01	0.0359077552707
50631358	637264841	4587.0	57.876148359	0.140484541168	KTVPXOYAKDPRHY-SOOFDHNKSA-N	2.0	HXXFSFRBOHSIMQ-DVKNGEFBSA-N	direct	637264841	6716.0	200.0	0.01	115.752296718	0.0468281803893	2.01	0.0359077552707
50631359	637264841	4587.0	57.876148359	0.140484541168	KTVPXOYAKDPRHY-SOOFDHNKSA-N	2.0	HXXFSFRBOHSIMQ-DVKNGEFBSA-N	direct	637264841	6718.0	200.0	0.01	115.752296718	0.0468281803893	2.01	0.0359077552707
50631360	637264841	4587.0	57.876148359	0.140484541168	KTVPXOYAKDPRHY-SOOFDHNKSA-N	2.0	HXXFSFRBOHSIMQ-DVKNGEFBSA-N	direct	637264841	6727.0	200.0	0.01	115.752296718	0.0468281803893	2.01	0.0359077552707
50631361	637264841	4587.0	57.876148359	0.140484541168	KTVPXOYAKDPRHY-SOOFDHNKSA-N	2.0	HXXFSFRBOHSIMQ-DVKNGEFBSA-N	direct	637264841	6734.0	200.0	0.01	115.752296718	0.0468281803893	2.01	0.0359077552707
50631367	637264841	15465.0	57.876148359	0.140484541168	KTVPXOYAKDPRHY-SOOFDHNKSA-N	2.0	HXXFSFRBOHSIMQ-QTVWNMPRSA-N	flat tautomer	637264841	6711.0	200.0	0.01	115.752296718	0.0468281803893	2.01	0.0359077552707
50631368	637264841	15465.0	57.876148359	0.140484541168	KTVPXOYAKDPRHY-SOOFDHNKSA-N	2.0	HXXFSFRBOHSIMQ-QTVWNMPRSA-N	flat tautomer	637264841	6716.0	200.0	0.01	115.752296718	0.0468281803893	2.01	0.0359077552707
50631369	637264841	15465.0	57.876148359	0.140484541168	KTVPXOYAKDPRHY-SOOFDHNKSA-N	2.0	HXXFSFRBOHSIMQ-QTVWNMPRSA-N	flat tautomer	637264841	6718.0	200.0	0.01	115.752296718	0.0468281803893	2.01	0.0359077552707
50631370	637264841	15465.0	57.876148359	0.140484541168	KTVPXOYAKDPRHY-SOOFDHNKSA-N	2.0	HXXFSFRBOHSIMQ-QTVWNMPRSA-N	flat tautomer	637264841	6727.0	200.0	0.01	115.752296718	0.0468281803893	2.01	0.0359077552707
50631371	637264841	15465.0	57.876148359	0.140484541168	KTVPXOYAKDPRHY-SOOFDHNKSA-N	2.0	HXXFSFRBOHSIMQ-QTVWNMPRSA-N	flat tautomer	637264841	6734.0	200.0	0.01	115.752296718	0.0468281803893	2.01	0.0359077552707
24788191	637266414	6384.0	57.714442691	0.140484541168	KTVPXOYAKDPRHY-SOOFDHNKSA-N	2.0	BOPGDPNILDQYTO-NNYOXOHSSA-N	direct	637266414	823.0	104.609064893	0.01	115.428885382	0.0468281803893	2.01	0.0358826474267
6213606	637270822	4868.0	57.3400837999	0.140484541168	KTVPXOYAKDPRHY-SOOFDHNKSA-N	2.0	BOPGDPNILDQYTO-NNYOXOHSSA-N	direct	637270822	658.0	87.6736641391	0.01	114.6801676	0.0468281803893	2.01	0.0358243180638
6213607	637270822	4868.0	57.3400837999	0.140484541168	KTVPXOYAKDPRHY-SOOFDHNKSA-N	2.0	BOPGDPNILDQYTO-NNYOXOHSSA-N	direct	637270822	2754.0	87.6736641391	0.01	114.6801676	0.0468281803893	2.01	0.0358243180638
6213608	637270822	4868.0	57.3400837999	0.140484541168	KTVPXOYAKDPRHY-SOOFDHNKSA-N	2.0	BOPGDPNILDQYTO-NNYOXOHSSA-N	direct	637270822	4575.0	87.6736641391	0.01	114.6801676	0.0468281803893	2.01	0.0358243180638
6213609	637270822	4868.0	57.3400837999	0.140484541168	KTVPXOYAKDPRHY-SOOFDHNKSA-N	2.0	BOPGDPNILDQYTO-NNYOXOHSSA-N	direct	637270822	5746.0	87.6736641391	0.01	114.6801676	0.0468281803893	2.01	0.0358243180638
6213610	637270822	4868.0	57.3400837999	0.140484541168	KTVPXOYAKDPRHY-SOOFDHNKSA-N	2.0	BOPGDPNILDQYTO-NNYOXOHSSA-N	direct	637270822	5904.0	87.6736641391	0.01	114.6801676	0.0468281803893	2.01	0.0358243180638
6213611	637270822	4868.0	57.3400837999	0.140484541168	KTVPXOYAKDPRHY-SOOFDHNKSA-N	2.0	BOPGDPNILDQYTO-NNYOXOHSSA-N	direct	637270822	6396.0	87.6736641391	0.01	114.6801676	0.0468281803893	2.01	0.0358243180638
6214278	637270822	5669.0	57.3400837999	0.140484541168	KTVPXOYAKDPRHY-SOOFDHNKSA-N	2.0	BOPGDPNILDQYTO-NNYOXOHSSA-N	direct	637270822	658.0	87.6736641391	0.01	114.6801676	0.0468281803893	2.01	0.0358243180638
6214279	637270822	5669.0	57.3400837999	0.140484541168	KTVPXOYAKDPRHY-SOOFDHNKSA-N	2.0	BOPGDPNILDQYTO-NNYOXOHSSA-N	direct	637270822	2754.0	87.6736641391	0.01	114.6801676	0.0468281803893	2.01	0.0358243180638
6214280	637270822	5669.0	57.3400837999	0.140484541168	KTVPXOYAKDPRHY-SOOFDHNKSA-N	2.0	BOPGDPNILDQYTO-NNYOXOHSSA-N	direct	637270822	4575.0	87.6736641391	0.01	114.6801676	0.0468281803893	2.01	0.0358243180638
6214281	637270822	5669.0	57.3400837999	0.140484541168	KTVPXOYAKDPRHY-SOOFDHNKSA-N	2.0	BOPGDPNILDQYTO-NNYOXOHSSA-N	direct	637270822	5746.0	87.6736641391	0.01	114.6801676	0.0468281803893	2.01	0.0358243180638
6214282	637270822	5669.0	57.3400837999	0.140484541168	KTVPXOYAKDPRHY-SOOFDHNKSA-N	2.0	BOPGDPNILDQYTO-NNYOXOHSSA-N	direct	637270822	5904.0	87.6736641391	0.01	114.6801676	0.0468281803893	2.01	0.0358243180638
6214283	637270822	5669.0	57.3400837999	0.140484541168	KTVPXOYAKDPRHY-SOOFDHNKSA-N	2.0	BOPGDPNILDQYTO-NNYOXOHSSA-N	direct	637270822	6396.0	87.6736641391	0.01	114.6801676	0.0468281803893	2.01	0.0358243180638
6214668	637270822	6397.0	57.3400837999	0.140484541168	KTVPXOYAKDPRHY-SOOFDHNKSA-N	2.0	BOPGDPNILDQYTO-NNYOXOHSSA-N	direct	637270822	1248.0	102.987162775	0.01	114.6801676	0.0468281803893	2.01	0.0358243180638
6214669	637270822	6397.0	57.3400837999	0.140484541168	KTVPXOYAKDPRHY-SOOFDHNKSA-N	2.0	BOPGDPNILDQYTO-NNYOXOHSSA-N	direct	637270822	5136.0	102.987162775	0.01	114.6801676	0.0468281803893	2.01	0.0358243180638
6214672	637270822	6397.0	57.3400837999	0.140484541168	KTVPXOYAKDPRHY-SOOFDHNKSA-N	2.0	BOPGDPNILDQYTO-NNYOXOHSSA-N	direct	637270822	1179.0	97.1524273409	0.01	114.6801676	0.0468281803893	2.01	0.0358243180638
6214673	637270822	6397.0	57.3400837999	0.140484541168	KTVPXOYAKDPRHY-SOOFDHNKSA-N	2.0	BOPGDPNILDQYTO-NNYOXOHSSA-N	direct	637270822	1656.0	97.1524273409	0.01	114.6801676	0.0468281803893	2.01	0.0358243180638
6214676	637270822	6397.0	57.3400837999	0.140484541168	KTVPXOYAKDPRHY-SOOFDHNKSA-N	2.0	BOPGDPNILDQYTO-NNYOXOHSSA-N	direct	637270822	1011.0	94.3904055908	0.01	114.6801676	0.0468281803893	2.01	0.0358243180638
6214677	637270822	6397.0	57.3400837999	0.140484541168	KTVPXOYAKDPRHY-SOOFDHNKSA-N	2.0	BOPGDPNILDQYTO-NNYOXOHSSA-N	direct	637270822	1203.0	94.3904055908	0.01	114.6801676	0.0468281803893	2.01	0.0358243180638
6214679	637270822	6397.0	57.3400837999	0.140484541168	KTVPXOYAKDPRHY-SOOFDHNKSA-N	2.0	BOPGDPNILDQYTO-NNYOXOHSSA-N	direct	637270822	2127.0	94.3904055908	0.01	114.6801676	0.0468281803893	2.01	0.0358243180638
6214680	637270822	6397.0	57.3400837999	0.140484541168	KTVPXOYAKDPRHY-SOOFDHNKSA-N	2.0	BOPGDPNILDQYTO-NNYOXOHSSA-N	direct	637270822	7236.0	94.3904055908	0.01	114.6801676	0.0468281803893	2.01	0.0358243180638
6214681	637270822	6397.0	57.3400837999	0.140484541168	KTVPXOYAKDPRHY-SOOFDHNKSA-N	2.0	BOPGDPNILDQYTO-NNYOXOHSSA-N	direct	637270822	11520.0	94.3904055908	0.01	114.6801676	0.0468281803893	2.01	0.0358243180638
6214684	637270822	6397.0	57.3400837999	0.140484541168	KTVPXOYAKDPRHY-SOOFDHNKSA-N	2.0	BOPGDPNILDQYTO-NNYOXOHSSA-N	direct	637270822	3785.0	90.7375489103	0.01	114.6801676	0.0468281803893	2.01	0.0358243180638
6214685	637270822	6397.0	57.3400837999	0.140484541168	KTVPXOYAKDPRHY-SOOFDHNKSA-N	2.0	BOPGDPNILDQYTO-NNYOXOHSSA-N	direct	637270822	4146.0	90.7375489103	0.01	114.6801676	0.0468281803893	2.01	0.0358243180638
6214686	637270822	6397.0	57.3400837999	0.140484541168	KTVPXOYAKDPRHY-SOOFDHNKSA-N	2.0	BOPGDPNILDQYTO-NNYOXOHSSA-N	direct	637270822	658.0	87.6736641391	0.01	114.6801676	0.0468281803893	2.01	0.0358243180638
6214687	637270822	6397.0	57.3400837999	0.140484541168	KTVPXOYAKDPRHY-SOOFDHNKSA-N	2.0	BOPGDPNILDQYTO-NNYOXOHSSA-N	direct	637270822	2754.0	87.6736641391	0.01	114.6801676	0.0468281803893	2.01	0.0358243180638
6214688	637270822	6397.0	57.3400837999	0.140484541168	KTVPXOYAKDPRHY-SOOFDHNKSA-N	2.0	BOPGDPNILDQYTO-NNYOXOHSSA-N	direct	637270822	4575.0	87.6736641391	0.01	114.6801676	0.0468281803893	2.01	0.0358243180638
6214689	637270822	6397.0	57.3400837999	0.140484541168	KTVPXOYAKDPRHY-SOOFDHNKSA-N	2.0	BOPGDPNILDQYTO-NNYOXOHSSA-N	direct	637270822	5746.0	87.6736641391	0.01	114.6801676	0.0468281803893	2.01	0.0358243180638
6214690	637270822	6397.0	57.3400837999	0.140484541168	KTVPXOYAKDPRHY-SOOFDHNKSA-N	2.0	BOPGDPNILDQYTO-NNYOXOHSSA-N	direct	637270822	5904.0	87.6736641391	0.01	114.6801676	0.0468281803893	2.01	0.0358243180638
6214691	637270822	6397.0	57.3400837999	0.140484541168	KTVPXOYAKDPRHY-SOOFDHNKSA-N	2.0	BOPGDPNILDQYTO-NNYOXOHSSA-N	direct	637270822	6396.0	87.6736641391	0.01	114.6801676	0.0468281803893	2.01	0.0358243180638
6214812	637270822	6629.0	57.3400837999	0.140484541168	KTVPXOYAKDPRHY-SOOFDHNKSA-N	2.0	BOPGDPNILDQYTO-NNYOXOHSSA-N	direct	637270822	1248.0	102.987162775	0.01	114.6801676	0.0468281803893	2.01	0.0358243180638
6214813	637270822	6629.0	57.3400837999	0.140484541168	KTVPXOYAKDPRHY-SOOFDHNKSA-N	2.0	BOPGDPNILDQYTO-NNYOXOHSSA-N	direct	637270822	5136.0	102.987162775	0.01	114.6801676	0.0468281803893	2.01	0.0358243180638
6214816	637270822	6629.0	57.3400837999	0.140484541168	KTVPXOYAKDPRHY-SOOFDHNKSA-N	2.0	BOPGDPNILDQYTO-NNYOXOHSSA-N	direct	637270822	1179.0	97.1524273409	0.01	114.6801676	0.0468281803893	2.01	0.0358243180638
6214817	637270822	6629.0	57.3400837999	0.140484541168	KTVPXOYAKDPRHY-SOOFDHNKSA-N	2.0	BOPGDPNILDQYTO-NNYOXOHSSA-N	direct	637270822	1656.0	97.1524273409	0.01	114.6801676	0.0468281803893	2.01	0.0358243180638
6214820	637270822	6629.0	57.3400837999	0.140484541168	KTVPXOYAKDPRHY-SOOFDHNKSA-N	2.0	BOPGDPNILDQYTO-NNYOXOHSSA-N	direct	637270822	1011.0	94.3904055908	0.01	114.6801676	0.0468281803893	2.01	0.0358243180638
6214821	637270822	6629.0	57.3400837999	0.140484541168	KTVPXOYAKDPRHY-SOOFDHNKSA-N	2.0	BOPGDPNILDQYTO-NNYOXOHSSA-N	direct	637270822	1203.0	94.3904055908	0.01	114.6801676	0.0468281803893	2.01	0.0358243180638
6214823	637270822	6629.0	57.3400837999	0.140484541168	KTVPXOYAKDPRHY-SOOFDHNKSA-N	2.0	BOPGDPNILDQYTO-NNYOXOHSSA-N	direct	637270822	2127.0	94.3904055908	0.01	114.6801676	0.0468281803893	2.01	0.0358243180638
6214824	637270822	6629.0	57.3400837999	0.140484541168	KTVPXOYAKDPRHY-SOOFDHNKSA-N	2.0	BOPGDPNILDQYTO-NNYOXOHSSA-N	direct	637270822	7236.0	94.3904055908	0.01	114.6801676	0.0468281803893	2.01	0.0358243180638
6214825	637270822	6629.0	57.3400837999	0.140484541168	KTVPXOYAKDPRHY-SOOFDHNKSA-N	2.0	BOPGDPNILDQYTO-NNYOXOHSSA-N	direct	637270822	11520.0	94.3904055908	0.01	114.6801676	0.0468281803893	2.01	0.0358243180638
6214828	637270822	6629.0	57.3400837999	0.140484541168	KTVPXOYAKDPRHY-SOOFDHNKSA-N	2.0	BOPGDPNILDQYTO-NNYOXOHSSA-N	direct	637270822	3785.0	90.7375489103	0.01	114.6801676	0.0468281803893	2.01	0.0358243180638
6214829	637270822	6629.0	57.3400837999	0.140484541168	KTVPXOYAKDPRHY-SOOFDHNKSA-N	2.0	BOPGDPNILDQYTO-NNYOXOHSSA-N	direct	637270822	4146.0	90.7375489103	0.01	114.6801676	0.0468281803893	2.01	0.0358243180638
6214830	637270822	6629.0	57.3400837999	0.140484541168	KTVPXOYAKDPRHY-SOOFDHNKSA-N	2.0	BOPGDPNILDQYTO-NNYOXOHSSA-N	direct	637270822	658.0	87.6736641391	0.01	114.6801676	0.0468281803893	2.01	0.0358243180638
6214831	637270822	6629.0	57.3400837999	0.140484541168	KTVPXOYAKDPRHY-SOOFDHNKSA-N	2.0	BOPGDPNILDQYTO-NNYOXOHSSA-N	direct	637270822	2754.0	87.6736641391	0.01	114.6801676	0.0468281803893	2.01	0.0358243180638
6214832	637270822	6629.0	57.3400837999	0.140484541168	KTVPXOYAKDPRHY-SOOFDHNKSA-N	2.0	BOPGDPNILDQYTO-NNYOXOHSSA-N	direct	637270822	4575.0	87.6736641391	0.01	114.6801676	0.0468281803893	2.01	0.0358243180638
6214833	637270822	6629.0	57.3400837999	0.140484541168	KTVPXOYAKDPRHY-SOOFDHNKSA-N	2.0	BOPGDPNILDQYTO-NNYOXOHSSA-N	direct	637270822	5746.0	87.6736641391	0.01	114.6801676	0.0468281803893	2.01	0.0358243180638
6214834	637270822	6629.0	57.3400837999	0.140484541168	KTVPXOYAKDPRHY-SOOFDHNKSA-N	2.0	BOPGDPNILDQYTO-NNYOXOHSSA-N	direct	637270822	5904.0	87.6736641391	0.01	114.6801676	0.0468281803893	2.01	0.0358243180638
6214835	637270822	6629.0	57.3400837999	0.140484541168	KTVPXOYAKDPRHY-SOOFDHNKSA-N	2.0	BOPGDPNILDQYTO-NNYOXOHSSA-N	direct	637270822	6396.0	87.6736641391	0.01	114.6801676	0.0468281803893	2.01	0.0358243180638
6212198	637270822	2196.0	56.651695137	0.140484541168	KTVPXOYAKDPRHY-SOOFDHNKSA-N	2.0	BOPGDPNILDQYTO-NNYOXOHSSA-N	direct	637270822	1248.0	100.189095719	0.01	113.303390274	0.0468281803893	2.01	0.0357163095769
6212199	637270822	2196.0	56.651695137	0.140484541168	KTVPXOYAKDPRHY-SOOFDHNKSA-N	2.0	BOPGDPNILDQYTO-NNYOXOHSSA-N	direct	637270822	5136.0	100.189095719	0.01	113.303390274	0.0468281803893	2.01	0.0357163095769
6212200	637270822	2196.0	56.651695137	0.140484541168	KTVPXOYAKDPRHY-SOOFDHNKSA-N	2.0	BOPGDPNILDQYTO-NNYOXOHSSA-N	direct	637270822	1179.0	97.1524273409	0.01	113.303390274	0.0468281803893	2.01	0.0357163095769
6212201	637270822	2196.0	56.651695137	0.140484541168	KTVPXOYAKDPRHY-SOOFDHNKSA-N	2.0	BOPGDPNILDQYTO-NNYOXOHSSA-N	direct	637270822	1656.0	97.1524273409	0.01	113.303390274	0.0468281803893	2.01	0.0357163095769
6212204	637270822	2196.0	56.651695137	0.140484541168	KTVPXOYAKDPRHY-SOOFDHNKSA-N	2.0	BOPGDPNILDQYTO-NNYOXOHSSA-N	direct	637270822	1011.0	94.3904055908	0.01	113.303390274	0.0468281803893	2.01	0.0357163095769
6212205	637270822	2196.0	56.651695137	0.140484541168	KTVPXOYAKDPRHY-SOOFDHNKSA-N	2.0	BOPGDPNILDQYTO-NNYOXOHSSA-N	direct	637270822	1203.0	94.3904055908	0.01	113.303390274	0.0468281803893	2.01	0.0357163095769
6212207	637270822	2196.0	56.651695137	0.140484541168	KTVPXOYAKDPRHY-SOOFDHNKSA-N	2.0	BOPGDPNILDQYTO-NNYOXOHSSA-N	direct	637270822	2127.0	94.3904055908	0.01	113.303390274	0.0468281803893	2.01	0.0357163095769
6212208	637270822	2196.0	56.651695137	0.140484541168	KTVPXOYAKDPRHY-SOOFDHNKSA-N	2.0	BOPGDPNILDQYTO-NNYOXOHSSA-N	direct	637270822	7236.0	94.3904055908	0.01	113.303390274	0.0468281803893	2.01	0.0357163095769
6212209	637270822	2196.0	56.651695137	0.140484541168	KTVPXOYAKDPRHY-SOOFDHNKSA-N	2.0	BOPGDPNILDQYTO-NNYOXOHSSA-N	direct	637270822	11520.0	94.3904055908	0.01	113.303390274	0.0468281803893	2.01	0.0357163095769
6212212	637270822	2196.0	56.651695137	0.140484541168	KTVPXOYAKDPRHY-SOOFDHNKSA-N	2.0	BOPGDPNILDQYTO-NNYOXOHSSA-N	direct	637270822	3785.0	90.7375489103	0.01	113.303390274	0.0468281803893	2.01	0.0357163095769
6212213	637270822	2196.0	56.651695137	0.140484541168	KTVPXOYAKDPRHY-SOOFDHNKSA-N	2.0	BOPGDPNILDQYTO-NNYOXOHSSA-N	direct	637270822	4146.0	90.7375489103	0.01	113.303390274	0.0468281803893	2.01	0.0357163095769
6212214	637270822	2196.0	56.651695137	0.140484541168	KTVPXOYAKDPRHY-SOOFDHNKSA-N	2.0	BOPGDPNILDQYTO-NNYOXOHSSA-N	direct	637270822	658.0	87.6736641391	0.01	113.303390274	0.0468281803893	2.01	0.0357163095769
6212215	637270822	2196.0	56.651695137	0.140484541168	KTVPXOYAKDPRHY-SOOFDHNKSA-N	2.0	BOPGDPNILDQYTO-NNYOXOHSSA-N	direct	637270822	2754.0	87.6736641391	0.01	113.303390274	0.0468281803893	2.01	0.0357163095769
6212216	637270822	2196.0	56.651695137	0.140484541168	KTVPXOYAKDPRHY-SOOFDHNKSA-N	2.0	BOPGDPNILDQYTO-NNYOXOHSSA-N	direct	637270822	4575.0	87.6736641391	0.01	113.303390274	0.0468281803893	2.01	0.0357163095769
6212217	637270822	2196.0	56.651695137	0.140484541168	KTVPXOYAKDPRHY-SOOFDHNKSA-N	2.0	BOPGDPNILDQYTO-NNYOXOHSSA-N	direct	637270822	5746.0	87.6736641391	0.01	113.303390274	0.0468281803893	2.01	0.0357163095769
6212218	637270822	2196.0	56.651695137	0.140484541168	KTVPXOYAKDPRHY-SOOFDHNKSA-N	2.0	BOPGDPNILDQYTO-NNYOXOHSSA-N	direct	637270822	5904.0	87.6736641391	0.01	113.303390274	0.0468281803893	2.01	0.0357163095769
6212219	637270822	2196.0	56.651695137	0.140484541168	KTVPXOYAKDPRHY-SOOFDHNKSA-N	2.0	BOPGDPNILDQYTO-NNYOXOHSSA-N	direct	637270822	6396.0	87.6736641391	0.01	113.303390274	0.0468281803893	2.01	0.0357163095769
3490280	637271060	836.0	56.6179829574	0.140484541168	KTVPXOYAKDPRHY-SOOFDHNKSA-N	2.0	BOPGDPNILDQYTO-NNYOXOHSSA-N	direct	637271060	599.0	102.413412695	0.01	113.235965915	0.0468281803893	2.01	0.0357109948929
3490281	637271060	836.0	56.6179829574	0.140484541168	KTVPXOYAKDPRHY-SOOFDHNKSA-N	2.0	BOPGDPNILDQYTO-NNYOXOHSSA-N	direct	637271060	2138.0	102.413412695	0.01	113.235965915	0.0468281803893	2.01	0.0357109948929
3490420	637271060	5493.0	56.6179829574	0.140484541168	KTVPXOYAKDPRHY-SOOFDHNKSA-N	2.0	BOPGDPNILDQYTO-NNYOXOHSSA-N	direct	637271060	599.0	102.413412695	0.01	113.235965915	0.0468281803893	2.01	0.0357109948929
3490421	637271060	5493.0	56.6179829574	0.140484541168	KTVPXOYAKDPRHY-SOOFDHNKSA-N	2.0	BOPGDPNILDQYTO-NNYOXOHSSA-N	direct	637271060	2138.0	102.413412695	0.01	113.235965915	0.0468281803893	2.01	0.0357109948929
6214932	637270822	8975.0	56.616184634	0.140484541168	KTVPXOYAKDPRHY-SOOFDHNKSA-N	2.0	BOPGDPNILDQYTO-NNYOXOHSSA-N	direct	637270822	1248.0	102.987162775	0.01	113.232369268	0.0468281803893	2.01	0.0357107113227
6214933	637270822	8975.0	56.616184634	0.140484541168	KTVPXOYAKDPRHY-SOOFDHNKSA-N	2.0	BOPGDPNILDQYTO-NNYOXOHSSA-N	direct	637270822	5136.0	102.987162775	0.01	113.232369268	0.0468281803893	2.01	0.0357107113227
6214936	637270822	8975.0	56.616184634	0.140484541168	KTVPXOYAKDPRHY-SOOFDHNKSA-N	2.0	BOPGDPNILDQYTO-NNYOXOHSSA-N	direct	637270822	1179.0	97.1524273409	0.01	113.232369268	0.0468281803893	2.01	0.0357107113227
6214937	637270822	8975.0	56.616184634	0.140484541168	KTVPXOYAKDPRHY-SOOFDHNKSA-N	2.0	BOPGDPNILDQYTO-NNYOXOHSSA-N	direct	637270822	1656.0	97.1524273409	0.01	113.232369268	0.0468281803893	2.01	0.0357107113227
6214940	637270822	8975.0	56.616184634	0.140484541168	KTVPXOYAKDPRHY-SOOFDHNKSA-N	2.0	BOPGDPNILDQYTO-NNYOXOHSSA-N	direct	637270822	1011.0	94.3904055908	0.01	113.232369268	0.0468281803893	2.01	0.0357107113227
6214941	637270822	8975.0	56.616184634	0.140484541168	KTVPXOYAKDPRHY-SOOFDHNKSA-N	2.0	BOPGDPNILDQYTO-NNYOXOHSSA-N	direct	637270822	1203.0	94.3904055908	0.01	113.232369268	0.0468281803893	2.01	0.0357107113227
6214943	637270822	8975.0	56.616184634	0.140484541168	KTVPXOYAKDPRHY-SOOFDHNKSA-N	2.0	BOPGDPNILDQYTO-NNYOXOHSSA-N	direct	637270822	2127.0	94.3904055908	0.01	113.232369268	0.0468281803893	2.01	0.0357107113227
6214944	637270822	8975.0	56.616184634	0.140484541168	KTVPXOYAKDPRHY-SOOFDHNKSA-N	2.0	BOPGDPNILDQYTO-NNYOXOHSSA-N	direct	637270822	7236.0	94.3904055908	0.01	113.232369268	0.0468281803893	2.01	0.0357107113227
6214945	637270822	8975.0	56.616184634	0.140484541168	KTVPXOYAKDPRHY-SOOFDHNKSA-N	2.0	BOPGDPNILDQYTO-NNYOXOHSSA-N	direct	637270822	11520.0	94.3904055908	0.01	113.232369268	0.0468281803893	2.01	0.0357107113227
6214948	637270822	8975.0	56.616184634	0.140484541168	KTVPXOYAKDPRHY-SOOFDHNKSA-N	2.0	BOPGDPNILDQYTO-NNYOXOHSSA-N	direct	637270822	3785.0	90.7375489103	0.01	113.232369268	0.0468281803893	2.01	0.0357107113227
6214949	637270822	8975.0	56.616184634	0.140484541168	KTVPXOYAKDPRHY-SOOFDHNKSA-N	2.0	BOPGDPNILDQYTO-NNYOXOHSSA-N	direct	637270822	4146.0	90.7375489103	0.01	113.232369268	0.0468281803893	2.01	0.0357107113227
6214950	637270822	8975.0	56.616184634	0.140484541168	KTVPXOYAKDPRHY-SOOFDHNKSA-N	2.0	BOPGDPNILDQYTO-NNYOXOHSSA-N	direct	637270822	658.0	87.6736641391	0.01	113.232369268	0.0468281803893	2.01	0.0357107113227
6214951	637270822	8975.0	56.616184634	0.140484541168	KTVPXOYAKDPRHY-SOOFDHNKSA-N	2.0	BOPGDPNILDQYTO-NNYOXOHSSA-N	direct	637270822	2754.0	87.6736641391	0.01	113.232369268	0.0468281803893	2.01	0.0357107113227
6214952	637270822	8975.0	56.616184634	0.140484541168	KTVPXOYAKDPRHY-SOOFDHNKSA-N	2.0	BOPGDPNILDQYTO-NNYOXOHSSA-N	direct	637270822	4575.0	87.6736641391	0.01	113.232369268	0.0468281803893	2.01	0.0357107113227
6214953	637270822	8975.0	56.616184634	0.140484541168	KTVPXOYAKDPRHY-SOOFDHNKSA-N	2.0	BOPGDPNILDQYTO-NNYOXOHSSA-N	direct	637270822	5746.0	87.6736641391	0.01	113.232369268	0.0468281803893	2.01	0.0357107113227
6214954	637270822	8975.0	56.616184634	0.140484541168	KTVPXOYAKDPRHY-SOOFDHNKSA-N	2.0	BOPGDPNILDQYTO-NNYOXOHSSA-N	direct	637270822	5904.0	87.6736641391	0.01	113.232369268	0.0468281803893	2.01	0.0357107113227
6214955	637270822	8975.0	56.616184634	0.140484541168	KTVPXOYAKDPRHY-SOOFDHNKSA-N	2.0	BOPGDPNILDQYTO-NNYOXOHSSA-N	direct	637270822	6396.0	87.6736641391	0.01	113.232369268	0.0468281803893	2.01	0.0357107113227
15096474	637267041	10406.0	56.3990271043	0.140484541168	KTVPXOYAKDPRHY-SOOFDHNKSA-N	2.0	NBSCHQHZLSJFNQ-VFUOTHLCSA-N	direct	637267041	4365.0	100.432973634	0.01	112.798054209	0.0468281803893	2.01	0.0356764188799
15096475	637267041	10406.0	56.3990271043	0.140484541168	KTVPXOYAKDPRHY-SOOFDHNKSA-N	2.0	NBSCHQHZLSJFNQ-VFUOTHLCSA-N	direct	637267041	13591.0	98.8124792792	0.01	112.798054209	0.0468281803893	2.01	0.0356764188799
15096476	637267041	10406.0	56.3990271043	0.140484541168	KTVPXOYAKDPRHY-SOOFDHNKSA-N	2.0	NBSCHQHZLSJFNQ-VFUOTHLCSA-N	direct	637267041	15081.0	98.8124792792	0.01	112.798054209	0.0468281803893	2.01	0.0356764188799
15096477	637267041	10406.0	56.3990271043	0.140484541168	KTVPXOYAKDPRHY-SOOFDHNKSA-N	2.0	NBSCHQHZLSJFNQ-VFUOTHLCSA-N	direct	637267041	5031.0	96.9625735021	0.01	112.798054209	0.0468281803893	2.01	0.0356764188799
15096478	637267041	10406.0	56.3990271043	0.140484541168	KTVPXOYAKDPRHY-SOOFDHNKSA-N	2.0	NBSCHQHZLSJFNQ-VFUOTHLCSA-N	direct	637267041	339.0	96.2781893848	0.01	112.798054209	0.0468281803893	2.01	0.0356764188799
15096479	637267041	10406.0	56.3990271043	0.140484541168	KTVPXOYAKDPRHY-SOOFDHNKSA-N	2.0	NBSCHQHZLSJFNQ-VFUOTHLCSA-N	direct	637267041	3584.0	96.2781893848	0.01	112.798054209	0.0468281803893	2.01	0.0356764188799
15096480	637267041	10406.0	56.3990271043	0.140484541168	KTVPXOYAKDPRHY-SOOFDHNKSA-N	2.0	NBSCHQHZLSJFNQ-VFUOTHLCSA-N	direct	637267041	6831.0	96.2781893848	0.01	112.798054209	0.0468281803893	2.01	0.0356764188799
15096481	637267041	10406.0	56.3990271043	0.140484541168	KTVPXOYAKDPRHY-SOOFDHNKSA-N	2.0	NBSCHQHZLSJFNQ-VFUOTHLCSA-N	direct	637267041	4267.0	95.9065783148	0.01	112.798054209	0.0468281803893	2.01	0.0356764188799
15096484	637267041	10406.0	56.3990271043	0.140484541168	KTVPXOYAKDPRHY-SOOFDHNKSA-N	2.0	NBSCHQHZLSJFNQ-VFUOTHLCSA-N	direct	637267041	15001.0	95.6307841426	0.01	112.798054209	0.0468281803893	2.01	0.0356764188799
15096485	637267041	10406.0	56.3990271043	0.140484541168	KTVPXOYAKDPRHY-SOOFDHNKSA-N	2.0	NBSCHQHZLSJFNQ-VFUOTHLCSA-N	direct	637267041	1622.0	92.9430951487	0.01	112.798054209	0.0468281803893	2.01	0.0356764188799
15096486	637267041	10406.0	56.3990271043	0.140484541168	KTVPXOYAKDPRHY-SOOFDHNKSA-N	2.0	NBSCHQHZLSJFNQ-VFUOTHLCSA-N	direct	637267041	4005.0	91.288192771	0.01	112.798054209	0.0468281803893	2.01	0.0356764188799
15096487	637267041	10406.0	56.3990271043	0.140484541168	KTVPXOYAKDPRHY-SOOFDHNKSA-N	2.0	NBSCHQHZLSJFNQ-VFUOTHLCSA-N	direct	637267041	11881.0	91.288192771	0.01	112.798054209	0.0468281803893	2.01	0.0356764188799
15096488	637267041	10406.0	56.3990271043	0.140484541168	KTVPXOYAKDPRHY-SOOFDHNKSA-N	2.0	NBSCHQHZLSJFNQ-VFUOTHLCSA-N	direct	637267041	13196.0	91.288192771	0.01	112.798054209	0.0468281803893	2.01	0.0356764188799
15096489	637267041	10406.0	56.3990271043	0.140484541168	KTVPXOYAKDPRHY-SOOFDHNKSA-N	2.0	NBSCHQHZLSJFNQ-VFUOTHLCSA-N	direct	637267041	1849.0	90.9244530386	0.01	112.798054209	0.0468281803893	2.01	0.0356764188799
22557653	637264719	12715.0	56.0705810743	0.140484541168	KTVPXOYAKDPRHY-SOOFDHNKSA-N	2.0	BOPGDPNILDQYTO-NNYOXOHSSA-N	direct	637264719	16930.0	200.0	0.01	112.141162149	0.0468281803893	2.01	0.0356243636586
22557654	637264719	12715.0	56.0705810743	0.140484541168	KTVPXOYAKDPRHY-SOOFDHNKSA-N	2.0	BOPGDPNILDQYTO-NNYOXOHSSA-N	direct	637264719	14545.0	200.0	0.01	112.141162149	0.0468281803893	2.01	0.0356243636586
22557655	637264719	12715.0	56.0705810743	0.140484541168	KTVPXOYAKDPRHY-SOOFDHNKSA-N	2.0	BOPGDPNILDQYTO-NNYOXOHSSA-N	direct	637264719	725.0	200.0	0.01	112.141162149	0.0468281803893	2.01	0.0356243636586
22557656	637264719	12715.0	56.0705810743	0.140484541168	KTVPXOYAKDPRHY-SOOFDHNKSA-N	2.0	BOPGDPNILDQYTO-NNYOXOHSSA-N	direct	637264719	4298.0	200.0	0.01	112.141162149	0.0468281803893	2.01	0.0356243636586
22557657	637264719	12715.0	56.0705810743	0.140484541168	KTVPXOYAKDPRHY-SOOFDHNKSA-N	2.0	BOPGDPNILDQYTO-NNYOXOHSSA-N	direct	637264719	124.0	200.0	0.01	112.141162149	0.0468281803893	2.01	0.0356243636586
6211981	637270822	1248.0	55.9871627753	0.140484541168	KTVPXOYAKDPRHY-SOOFDHNKSA-N	2.0	BOPGDPNILDQYTO-NNYOXOHSSA-N	direct	637270822	5136.0	102.987162775	0.01	111.974325551	0.0468281803893	2.01	0.0356111063358
6211984	637270822	1248.0	55.9871627753	0.140484541168	KTVPXOYAKDPRHY-SOOFDHNKSA-N	2.0	BOPGDPNILDQYTO-NNYOXOHSSA-N	direct	637270822	1179.0	97.1524273409	0.01	111.974325551	0.0468281803893	2.01	0.0356111063358
6211985	637270822	1248.0	55.9871627753	0.140484541168	KTVPXOYAKDPRHY-SOOFDHNKSA-N	2.0	BOPGDPNILDQYTO-NNYOXOHSSA-N	direct	637270822	1656.0	97.1524273409	0.01	111.974325551	0.0468281803893	2.01	0.0356111063358
6211988	637270822	1248.0	55.9871627753	0.140484541168	KTVPXOYAKDPRHY-SOOFDHNKSA-N	2.0	BOPGDPNILDQYTO-NNYOXOHSSA-N	direct	637270822	1011.0	94.3904055908	0.01	111.974325551	0.0468281803893	2.01	0.0356111063358
6211989	637270822	1248.0	55.9871627753	0.140484541168	KTVPXOYAKDPRHY-SOOFDHNKSA-N	2.0	BOPGDPNILDQYTO-NNYOXOHSSA-N	direct	637270822	1203.0	94.3904055908	0.01	111.974325551	0.0468281803893	2.01	0.0356111063358
6211991	637270822	1248.0	55.9871627753	0.140484541168	KTVPXOYAKDPRHY-SOOFDHNKSA-N	2.0	BOPGDPNILDQYTO-NNYOXOHSSA-N	direct	637270822	2127.0	94.3904055908	0.01	111.974325551	0.0468281803893	2.01	0.0356111063358
6211992	637270822	1248.0	55.9871627753	0.140484541168	KTVPXOYAKDPRHY-SOOFDHNKSA-N	2.0	BOPGDPNILDQYTO-NNYOXOHSSA-N	direct	637270822	7236.0	94.3904055908	0.01	111.974325551	0.0468281803893	2.01	0.0356111063358
6211993	637270822	1248.0	55.9871627753	0.140484541168	KTVPXOYAKDPRHY-SOOFDHNKSA-N	2.0	BOPGDPNILDQYTO-NNYOXOHSSA-N	direct	637270822	11520.0	94.3904055908	0.01	111.974325551	0.0468281803893	2.01	0.0356111063358
6211996	637270822	1248.0	55.9871627753	0.140484541168	KTVPXOYAKDPRHY-SOOFDHNKSA-N	2.0	BOPGDPNILDQYTO-NNYOXOHSSA-N	direct	637270822	3785.0	90.7375489103	0.01	111.974325551	0.0468281803893	2.01	0.0356111063358
6211997	637270822	1248.0	55.9871627753	0.140484541168	KTVPXOYAKDPRHY-SOOFDHNKSA-N	2.0	BOPGDPNILDQYTO-NNYOXOHSSA-N	direct	637270822	4146.0	90.7375489103	0.01	111.974325551	0.0468281803893	2.01	0.0356111063358
6211998	637270822	1248.0	55.9871627753	0.140484541168	KTVPXOYAKDPRHY-SOOFDHNKSA-N	2.0	BOPGDPNILDQYTO-NNYOXOHSSA-N	direct	637270822	658.0	87.6736641391	0.01	111.974325551	0.0468281803893	2.01	0.0356111063358
6211999	637270822	1248.0	55.9871627753	0.140484541168	KTVPXOYAKDPRHY-SOOFDHNKSA-N	2.0	BOPGDPNILDQYTO-NNYOXOHSSA-N	direct	637270822	2754.0	87.6736641391	0.01	111.974325551	0.0468281803893	2.01	0.0356111063358
6212000	637270822	1248.0	55.9871627753	0.140484541168	KTVPXOYAKDPRHY-SOOFDHNKSA-N	2.0	BOPGDPNILDQYTO-NNYOXOHSSA-N	direct	637270822	4575.0	87.6736641391	0.01	111.974325551	0.0468281803893	2.01	0.0356111063358
6212001	637270822	1248.0	55.9871627753	0.140484541168	KTVPXOYAKDPRHY-SOOFDHNKSA-N	2.0	BOPGDPNILDQYTO-NNYOXOHSSA-N	direct	637270822	5746.0	87.6736641391	0.01	111.974325551	0.0468281803893	2.01	0.0356111063358
6212002	637270822	1248.0	55.9871627753	0.140484541168	KTVPXOYAKDPRHY-SOOFDHNKSA-N	2.0	BOPGDPNILDQYTO-NNYOXOHSSA-N	direct	637270822	5904.0	87.6736641391	0.01	111.974325551	0.0468281803893	2.01	0.0356111063358
6212003	637270822	1248.0	55.9871627753	0.140484541168	KTVPXOYAKDPRHY-SOOFDHNKSA-N	2.0	BOPGDPNILDQYTO-NNYOXOHSSA-N	direct	637270822	6396.0	87.6736641391	0.01	111.974325551	0.0468281803893	2.01	0.0356111063358
11018410	637271064	12512.0	55.4236586498	0.140484541168	KTVPXOYAKDPRHY-SOOFDHNKSA-N	2.0	BOPGDPNILDQYTO-NNYOXOHSSA-N	direct	637271064	15752.0	78.3269790929	0.01	110.8473173	0.0468281803893	2.01	0.0355211607499
11018411	637271064	12512.0	55.4236586498	0.140484541168	KTVPXOYAKDPRHY-SOOFDHNKSA-N	2.0	BOPGDPNILDQYTO-NNYOXOHSSA-N	direct	637271064	12493.0	74.2967086219	0.01	110.8473173	0.0468281803893	2.01	0.0355211607499
24801717	637269194	823.0	55.2898826349	0.140484541168	KTVPXOYAKDPRHY-SOOFDHNKSA-N	2.0	BOPGDPNILDQYTO-NNYOXOHSSA-N	direct	637269194	962.0	158.389339837	0.01	110.57976527	0.0468281803893	2.01	0.0354997069763
24801718	637269194	823.0	55.2898826349	0.140484541168	KTVPXOYAKDPRHY-SOOFDHNKSA-N	2.0	BOPGDPNILDQYTO-NNYOXOHSSA-N	direct	637269194	1066.0	158.389339837	0.01	110.57976527	0.0468281803893	2.01	0.0354997069763
6212172	637270822	2026.0	55.2676062402	0.140484541168	KTVPXOYAKDPRHY-SOOFDHNKSA-N	2.0	BOPGDPNILDQYTO-NNYOXOHSSA-N	direct	637270822	1248.0	102.987162775	0.01	110.53521248	0.0468281803893	2.01	0.0354961307118
6212173	637270822	2026.0	55.2676062402	0.140484541168	KTVPXOYAKDPRHY-SOOFDHNKSA-N	2.0	BOPGDPNILDQYTO-NNYOXOHSSA-N	direct	637270822	5136.0	102.987162775	0.01	110.53521248	0.0468281803893	2.01	0.0354961307118
6212176	637270822	2026.0	55.2676062402	0.140484541168	KTVPXOYAKDPRHY-SOOFDHNKSA-N	2.0	BOPGDPNILDQYTO-NNYOXOHSSA-N	direct	637270822	1179.0	97.1524273409	0.01	110.53521248	0.0468281803893	2.01	0.0354961307118
6212177	637270822	2026.0	55.2676062402	0.140484541168	KTVPXOYAKDPRHY-SOOFDHNKSA-N	2.0	BOPGDPNILDQYTO-NNYOXOHSSA-N	direct	637270822	1656.0	97.1524273409	0.01	110.53521248	0.0468281803893	2.01	0.0354961307118
6212180	637270822	2026.0	55.2676062402	0.140484541168	KTVPXOYAKDPRHY-SOOFDHNKSA-N	2.0	BOPGDPNILDQYTO-NNYOXOHSSA-N	direct	637270822	1011.0	94.3904055908	0.01	110.53521248	0.0468281803893	2.01	0.0354961307118
6212181	637270822	2026.0	55.2676062402	0.140484541168	KTVPXOYAKDPRHY-SOOFDHNKSA-N	2.0	BOPGDPNILDQYTO-NNYOXOHSSA-N	direct	637270822	1203.0	94.3904055908	0.01	110.53521248	0.0468281803893	2.01	0.0354961307118
6212183	637270822	2026.0	55.2676062402	0.140484541168	KTVPXOYAKDPRHY-SOOFDHNKSA-N	2.0	BOPGDPNILDQYTO-NNYOXOHSSA-N	direct	637270822	2127.0	94.3904055908	0.01	110.53521248	0.0468281803893	2.01	0.0354961307118
6212184	637270822	2026.0	55.2676062402	0.140484541168	KTVPXOYAKDPRHY-SOOFDHNKSA-N	2.0	BOPGDPNILDQYTO-NNYOXOHSSA-N	direct	637270822	7236.0	94.3904055908	0.01	110.53521248	0.0468281803893	2.01	0.0354961307118
6212185	637270822	2026.0	55.2676062402	0.140484541168	KTVPXOYAKDPRHY-SOOFDHNKSA-N	2.0	BOPGDPNILDQYTO-NNYOXOHSSA-N	direct	637270822	11520.0	94.3904055908	0.01	110.53521248	0.0468281803893	2.01	0.0354961307118
6212188	637270822	2026.0	55.2676062402	0.140484541168	KTVPXOYAKDPRHY-SOOFDHNKSA-N	2.0	BOPGDPNILDQYTO-NNYOXOHSSA-N	direct	637270822	3785.0	90.7375489103	0.01	110.53521248	0.0468281803893	2.01	0.0354961307118
6212189	637270822	2026.0	55.2676062402	0.140484541168	KTVPXOYAKDPRHY-SOOFDHNKSA-N	2.0	BOPGDPNILDQYTO-NNYOXOHSSA-N	direct	637270822	4146.0	90.7375489103	0.01	110.53521248	0.0468281803893	2.01	0.0354961307118
6212190	637270822	2026.0	55.2676062402	0.140484541168	KTVPXOYAKDPRHY-SOOFDHNKSA-N	2.0	BOPGDPNILDQYTO-NNYOXOHSSA-N	direct	637270822	658.0	87.6736641391	0.01	110.53521248	0.0468281803893	2.01	0.0354961307118
6212191	637270822	2026.0	55.2676062402	0.140484541168	KTVPXOYAKDPRHY-SOOFDHNKSA-N	2.0	BOPGDPNILDQYTO-NNYOXOHSSA-N	direct	637270822	2754.0	87.6736641391	0.01	110.53521248	0.0468281803893	2.01	0.0354961307118
6212192	637270822	2026.0	55.2676062402	0.140484541168	KTVPXOYAKDPRHY-SOOFDHNKSA-N	2.0	BOPGDPNILDQYTO-NNYOXOHSSA-N	direct	637270822	4575.0	87.6736641391	0.01	110.53521248	0.0468281803893	2.01	0.0354961307118
6212193	637270822	2026.0	55.2676062402	0.140484541168	KTVPXOYAKDPRHY-SOOFDHNKSA-N	2.0	BOPGDPNILDQYTO-NNYOXOHSSA-N	direct	637270822	5746.0	87.6736641391	0.01	110.53521248	0.0468281803893	2.01	0.0354961307118
6212194	637270822	2026.0	55.2676062402	0.140484541168	KTVPXOYAKDPRHY-SOOFDHNKSA-N	2.0	BOPGDPNILDQYTO-NNYOXOHSSA-N	direct	637270822	5904.0	87.6736641391	0.01	110.53521248	0.0468281803893	2.01	0.0354961307118
6212195	637270822	2026.0	55.2676062402	0.140484541168	KTVPXOYAKDPRHY-SOOFDHNKSA-N	2.0	BOPGDPNILDQYTO-NNYOXOHSSA-N	direct	637270822	6396.0	87.6736641391	0.01	110.53521248	0.0468281803893	2.01	0.0354961307118
6213420	637270822	4078.0	55.2676062402	0.140484541168	KTVPXOYAKDPRHY-SOOFDHNKSA-N	2.0	BOPGDPNILDQYTO-NNYOXOHSSA-N	direct	637270822	1248.0	102.987162775	0.01	110.53521248	0.0468281803893	2.01	0.0354961307118
6213421	637270822	4078.0	55.2676062402	0.140484541168	KTVPXOYAKDPRHY-SOOFDHNKSA-N	2.0	BOPGDPNILDQYTO-NNYOXOHSSA-N	direct	637270822	5136.0	102.987162775	0.01	110.53521248	0.0468281803893	2.01	0.0354961307118
6213424	637270822	4078.0	55.2676062402	0.140484541168	KTVPXOYAKDPRHY-SOOFDHNKSA-N	2.0	BOPGDPNILDQYTO-NNYOXOHSSA-N	direct	637270822	1179.0	97.1524273409	0.01	110.53521248	0.0468281803893	2.01	0.0354961307118
6213425	637270822	4078.0	55.2676062402	0.140484541168	KTVPXOYAKDPRHY-SOOFDHNKSA-N	2.0	BOPGDPNILDQYTO-NNYOXOHSSA-N	direct	637270822	1656.0	97.1524273409	0.01	110.53521248	0.0468281803893	2.01	0.0354961307118
6213428	637270822	4078.0	55.2676062402	0.140484541168	KTVPXOYAKDPRHY-SOOFDHNKSA-N	2.0	BOPGDPNILDQYTO-NNYOXOHSSA-N	direct	637270822	1011.0	94.3904055908	0.01	110.53521248	0.0468281803893	2.01	0.0354961307118
6213429	637270822	4078.0	55.2676062402	0.140484541168	KTVPXOYAKDPRHY-SOOFDHNKSA-N	2.0	BOPGDPNILDQYTO-NNYOXOHSSA-N	direct	637270822	1203.0	94.3904055908	0.01	110.53521248	0.0468281803893	2.01	0.0354961307118
6213431	637270822	4078.0	55.2676062402	0.140484541168	KTVPXOYAKDPRHY-SOOFDHNKSA-N	2.0	BOPGDPNILDQYTO-NNYOXOHSSA-N	direct	637270822	2127.0	94.3904055908	0.01	110.53521248	0.0468281803893	2.01	0.0354961307118
6213432	637270822	4078.0	55.2676062402	0.140484541168	KTVPXOYAKDPRHY-SOOFDHNKSA-N	2.0	BOPGDPNILDQYTO-NNYOXOHSSA-N	direct	637270822	7236.0	94.3904055908	0.01	110.53521248	0.0468281803893	2.01	0.0354961307118
6213433	637270822	4078.0	55.2676062402	0.140484541168	KTVPXOYAKDPRHY-SOOFDHNKSA-N	2.0	BOPGDPNILDQYTO-NNYOXOHSSA-N	direct	637270822	11520.0	94.3904055908	0.01	110.53521248	0.0468281803893	2.01	0.0354961307118
6213436	637270822	4078.0	55.2676062402	0.140484541168	KTVPXOYAKDPRHY-SOOFDHNKSA-N	2.0	BOPGDPNILDQYTO-NNYOXOHSSA-N	direct	637270822	3785.0	90.7375489103	0.01	110.53521248	0.0468281803893	2.01	0.0354961307118
6213437	637270822	4078.0	55.2676062402	0.140484541168	KTVPXOYAKDPRHY-SOOFDHNKSA-N	2.0	BOPGDPNILDQYTO-NNYOXOHSSA-N	direct	637270822	4146.0	90.7375489103	0.01	110.53521248	0.0468281803893	2.01	0.0354961307118
6213438	637270822	4078.0	55.2676062402	0.140484541168	KTVPXOYAKDPRHY-SOOFDHNKSA-N	2.0	BOPGDPNILDQYTO-NNYOXOHSSA-N	direct	637270822	658.0	87.6736641391	0.01	110.53521248	0.0468281803893	2.01	0.0354961307118
6213439	637270822	4078.0	55.2676062402	0.140484541168	KTVPXOYAKDPRHY-SOOFDHNKSA-N	2.0	BOPGDPNILDQYTO-NNYOXOHSSA-N	direct	637270822	2754.0	87.6736641391	0.01	110.53521248	0.0468281803893	2.01	0.0354961307118
6213440	637270822	4078.0	55.2676062402	0.140484541168	KTVPXOYAKDPRHY-SOOFDHNKSA-N	2.0	BOPGDPNILDQYTO-NNYOXOHSSA-N	direct	637270822	4575.0	87.6736641391	0.01	110.53521248	0.0468281803893	2.01	0.0354961307118
6213441	637270822	4078.0	55.2676062402	0.140484541168	KTVPXOYAKDPRHY-SOOFDHNKSA-N	2.0	BOPGDPNILDQYTO-NNYOXOHSSA-N	direct	637270822	5746.0	87.6736641391	0.01	110.53521248	0.0468281803893	2.01	0.0354961307118
6213442	637270822	4078.0	55.2676062402	0.140484541168	KTVPXOYAKDPRHY-SOOFDHNKSA-N	2.0	BOPGDPNILDQYTO-NNYOXOHSSA-N	direct	637270822	5904.0	87.6736641391	0.01	110.53521248	0.0468281803893	2.01	0.0354961307118
6213443	637270822	4078.0	55.2676062402	0.140484541168	KTVPXOYAKDPRHY-SOOFDHNKSA-N	2.0	BOPGDPNILDQYTO-NNYOXOHSSA-N	direct	637270822	6396.0	87.6736641391	0.01	110.53521248	0.0468281803893	2.01	0.0354961307118
3246071	637270483	2950.0	55.2644011003	0.140484541168	KTVPXOYAKDPRHY-SOOFDHNKSA-N	2.0	BOPGDPNILDQYTO-NNYOXOHSSA-N	direct	637270483	3322.0	81.4775557665	0.01	110.528802201	0.0468281803893	2.01	0.0354956160679
3246072	637270483	2950.0	55.2644011003	0.140484541168	KTVPXOYAKDPRHY-SOOFDHNKSA-N	2.0	BOPGDPNILDQYTO-NNYOXOHSSA-N	direct	637270483	6145.0	81.4775557665	0.01	110.528802201	0.0468281803893	2.01	0.0354956160679
3246073	637270483	2950.0	55.2644011003	0.140484541168	KTVPXOYAKDPRHY-SOOFDHNKSA-N	2.0	BOPGDPNILDQYTO-NNYOXOHSSA-N	direct	637270483	15393.0	81.4775557665	0.01	110.528802201	0.0468281803893	2.01	0.0354956160679
3246086	637270483	4390.0	55.2644011003	0.140484541168	KTVPXOYAKDPRHY-SOOFDHNKSA-N	2.0	BOPGDPNILDQYTO-NNYOXOHSSA-N	direct	637270483	3322.0	81.4775557665	0.01	110.528802201	0.0468281803893	2.01	0.0354956160679
3246087	637270483	4390.0	55.2644011003	0.140484541168	KTVPXOYAKDPRHY-SOOFDHNKSA-N	2.0	BOPGDPNILDQYTO-NNYOXOHSSA-N	direct	637270483	6145.0	81.4775557665	0.01	110.528802201	0.0468281803893	2.01	0.0354956160679
3246088	637270483	4390.0	55.2644011003	0.140484541168	KTVPXOYAKDPRHY-SOOFDHNKSA-N	2.0	BOPGDPNILDQYTO-NNYOXOHSSA-N	direct	637270483	15393.0	81.4775557665	0.01	110.528802201	0.0468281803893	2.01	0.0354956160679
12910116	637265280	10406.0	54.920818754	0.140484541168	KTVPXOYAKDPRHY-SOOFDHNKSA-N	2.0	NBSCHQHZLSJFNQ-VFUOTHLCSA-N	direct	637265280	13591.0	105.424812155	0.01	109.841637508	0.0468281803893	2.01	0.0354403173433
12910117	637265280	10406.0	54.920818754	0.140484541168	KTVPXOYAKDPRHY-SOOFDHNKSA-N	2.0	NBSCHQHZLSJFNQ-VFUOTHLCSA-N	direct	637265280	15081.0	105.424812155	0.01	109.841637508	0.0468281803893	2.01	0.0354403173433
12910118	637265280	10406.0	54.920818754	0.140484541168	KTVPXOYAKDPRHY-SOOFDHNKSA-N	2.0	NBSCHQHZLSJFNQ-VFUOTHLCSA-N	direct	637265280	1849.0	103.779891912	0.01	109.841637508	0.0468281803893	2.01	0.0354403173433
12910119	637265280	10406.0	54.920818754	0.140484541168	KTVPXOYAKDPRHY-SOOFDHNKSA-N	2.0	NBSCHQHZLSJFNQ-VFUOTHLCSA-N	direct	637265280	4365.0	103.154281982	0.01	109.841637508	0.0468281803893	2.01	0.0354403173433
12910120	637265280	10406.0	54.920818754	0.140484541168	KTVPXOYAKDPRHY-SOOFDHNKSA-N	2.0	NBSCHQHZLSJFNQ-VFUOTHLCSA-N	direct	637265280	5031.0	100.013676223	0.01	109.841637508	0.0468281803893	2.01	0.0354403173433
12910121	637265280	10406.0	54.920818754	0.140484541168	KTVPXOYAKDPRHY-SOOFDHNKSA-N	2.0	NBSCHQHZLSJFNQ-VFUOTHLCSA-N	direct	637265280	339.0	97.19859629	0.01	109.841637508	0.0468281803893	2.01	0.0354403173433
12910122	637265280	10406.0	54.920818754	0.140484541168	KTVPXOYAKDPRHY-SOOFDHNKSA-N	2.0	NBSCHQHZLSJFNQ-VFUOTHLCSA-N	direct	637265280	3584.0	97.19859629	0.01	109.841637508	0.0468281803893	2.01	0.0354403173433
12910123	637265280	10406.0	54.920818754	0.140484541168	KTVPXOYAKDPRHY-SOOFDHNKSA-N	2.0	NBSCHQHZLSJFNQ-VFUOTHLCSA-N	direct	637265280	6831.0	97.19859629	0.01	109.841637508	0.0468281803893	2.01	0.0354403173433
12910124	637265280	10406.0	54.920818754	0.140484541168	KTVPXOYAKDPRHY-SOOFDHNKSA-N	2.0	NBSCHQHZLSJFNQ-VFUOTHLCSA-N	direct	637265280	4267.0	95.8632794328	0.01	109.841637508	0.0468281803893	2.01	0.0354403173433
12910125	637265280	10406.0	54.920818754	0.140484541168	KTVPXOYAKDPRHY-SOOFDHNKSA-N	2.0	NBSCHQHZLSJFNQ-VFUOTHLCSA-N	direct	637265280	1622.0	94.5816987087	0.01	109.841637508	0.0468281803893	2.01	0.0354403173433
12910126	637265280	10406.0	54.920818754	0.140484541168	KTVPXOYAKDPRHY-SOOFDHNKSA-N	2.0	NBSCHQHZLSJFNQ-VFUOTHLCSA-N	direct	637265280	1383.0	93.8996294549	0.01	109.841637508	0.0468281803893	2.01	0.0354403173433
12910127	637265280	10406.0	54.920818754	0.140484541168	KTVPXOYAKDPRHY-SOOFDHNKSA-N	2.0	NBSCHQHZLSJFNQ-VFUOTHLCSA-N	direct	637265280	4366.0	93.8996294549	0.01	109.841637508	0.0468281803893	2.01	0.0354403173433
3245911	637270483	496.0	54.903089987	0.140484541168	KTVPXOYAKDPRHY-SOOFDHNKSA-N	2.0	BOPGDPNILDQYTO-NNYOXOHSSA-N	direct	637270483	3322.0	81.4775557665	0.01	109.806179974	0.0468281803893	2.01	0.0354374569107
3245912	637270483	496.0	54.903089987	0.140484541168	KTVPXOYAKDPRHY-SOOFDHNKSA-N	2.0	BOPGDPNILDQYTO-NNYOXOHSSA-N	direct	637270483	6145.0	81.4775557665	0.01	109.806179974	0.0468281803893	2.01	0.0354374569107
3245913	637270483	496.0	54.903089987	0.140484541168	KTVPXOYAKDPRHY-SOOFDHNKSA-N	2.0	BOPGDPNILDQYTO-NNYOXOHSSA-N	direct	637270483	15393.0	81.4775557665	0.01	109.806179974	0.0468281803893	2.01	0.0354374569107
3245991	637270483	1736.0	54.903089987	0.140484541168	KTVPXOYAKDPRHY-SOOFDHNKSA-N	2.0	BOPGDPNILDQYTO-NNYOXOHSSA-N	direct	637270483	3322.0	81.4775557665	0.01	109.806179974	0.0468281803893	2.01	0.0354374569107
3245992	637270483	1736.0	54.903089987	0.140484541168	KTVPXOYAKDPRHY-SOOFDHNKSA-N	2.0	BOPGDPNILDQYTO-NNYOXOHSSA-N	direct	637270483	6145.0	81.4775557665	0.01	109.806179974	0.0468281803893	2.01	0.0354374569107
3245993	637270483	1736.0	54.903089987	0.140484541168	KTVPXOYAKDPRHY-SOOFDHNKSA-N	2.0	BOPGDPNILDQYTO-NNYOXOHSSA-N	direct	637270483	15393.0	81.4775557665	0.01	109.806179974	0.0468281803893	2.01	0.0354374569107
22262414	637270705	68.0	54.7958800173	0.140484541168	KTVPXOYAKDPRHY-SOOFDHNKSA-N	2.0	BOPGDPNILDQYTO-NNYOXOHSSA-N	direct	637270705	3042.0	83.6197887583	0.01	109.591760035	0.0468281803893	2.01	0.0354201444338
22262415	637270705	68.0	54.7958800173	0.140484541168	KTVPXOYAKDPRHY-SOOFDHNKSA-N	2.0	BOPGDPNILDQYTO-NNYOXOHSSA-N	direct	637270705	3579.0	83.6197887583	0.01	109.591760035	0.0468281803893	2.01	0.0354201444338
22262416	637270705	68.0	54.7958800173	0.140484541168	KTVPXOYAKDPRHY-SOOFDHNKSA-N	2.0	BOPGDPNILDQYTO-NNYOXOHSSA-N	direct	637270705	4124.0	83.6197887583	0.01	109.591760035	0.0468281803893	2.01	0.0354201444338
22262417	637270705	68.0	54.7958800173	0.140484541168	KTVPXOYAKDPRHY-SOOFDHNKSA-N	2.0	BOPGDPNILDQYTO-NNYOXOHSSA-N	direct	637270705	14331.0	77.0315170514	0.01	109.591760035	0.0468281803893	2.01	0.0354201444338
22262428	637270705	4124.0	54.7958800173	0.140484541168	KTVPXOYAKDPRHY-SOOFDHNKSA-N	2.0	BOPGDPNILDQYTO-NNYOXOHSSA-N	direct	637270705	3042.0	83.6197887583	0.01	109.591760035	0.0468281803893	2.01	0.0354201444338
22262429	637270705	4124.0	54.7958800173	0.140484541168	KTVPXOYAKDPRHY-SOOFDHNKSA-N	2.0	BOPGDPNILDQYTO-NNYOXOHSSA-N	direct	637270705	3579.0	83.6197887583	0.01	109.591760035	0.0468281803893	2.01	0.0354201444338
22262431	637270705	4124.0	54.7958800173	0.140484541168	KTVPXOYAKDPRHY-SOOFDHNKSA-N	2.0	BOPGDPNILDQYTO-NNYOXOHSSA-N	direct	637270705	14331.0	77.0315170514	0.01	109.591760035	0.0468281803893	2.01	0.0354201444338
22278409	637269325	214.0	54.7447274949	0.140484541168	KTVPXOYAKDPRHY-SOOFDHNKSA-N	2.0	BOPGDPNILDQYTO-NNYOXOHSSA-N	direct	637269325	4077.0	81.1617807781	0.01	109.48945499	0.0468281803893	2.01	0.0354118752704
22278410	637269325	214.0	54.7447274949	0.140484541168	KTVPXOYAKDPRHY-SOOFDHNKSA-N	2.0	BOPGDPNILDQYTO-NNYOXOHSSA-N	direct	637269325	5347.0	81.1617807781	0.01	109.48945499	0.0468281803893	2.01	0.0354118752704
28857379	637271388	4537.0	54.6716203966	0.140484541168	KTVPXOYAKDPRHY-SOOFDHNKSA-N	2.0	BOPGDPNILDQYTO-NNYOXOHSSA-N	direct	637271388	14705.0	81.189767482	0.01	109.343240793	0.0468281803893	2.01	0.0354000469308
6214428	637270822	5834.0	54.5816987087	0.140484541168	KTVPXOYAKDPRHY-SOOFDHNKSA-N	2.0	BOPGDPNILDQYTO-NNYOXOHSSA-N	direct	637270822	1248.0	102.987162775	0.01	109.163397417	0.0468281803893	2.01	0.0353854817999
6214429	637270822	5834.0	54.5816987087	0.140484541168	KTVPXOYAKDPRHY-SOOFDHNKSA-N	2.0	BOPGDPNILDQYTO-NNYOXOHSSA-N	direct	637270822	5136.0	102.987162775	0.01	109.163397417	0.0468281803893	2.01	0.0353854817999
6214432	637270822	5834.0	54.5816987087	0.140484541168	KTVPXOYAKDPRHY-SOOFDHNKSA-N	2.0	BOPGDPNILDQYTO-NNYOXOHSSA-N	direct	637270822	1179.0	97.1524273409	0.01	109.163397417	0.0468281803893	2.01	0.0353854817999
6214433	637270822	5834.0	54.5816987087	0.140484541168	KTVPXOYAKDPRHY-SOOFDHNKSA-N	2.0	BOPGDPNILDQYTO-NNYOXOHSSA-N	direct	637270822	1656.0	97.1524273409	0.01	109.163397417	0.0468281803893	2.01	0.0353854817999
6214436	637270822	5834.0	54.5816987087	0.140484541168	KTVPXOYAKDPRHY-SOOFDHNKSA-N	2.0	BOPGDPNILDQYTO-NNYOXOHSSA-N	direct	637270822	1011.0	94.3904055908	0.01	109.163397417	0.0468281803893	2.01	0.0353854817999
6214437	637270822	5834.0	54.5816987087	0.140484541168	KTVPXOYAKDPRHY-SOOFDHNKSA-N	2.0	BOPGDPNILDQYTO-NNYOXOHSSA-N	direct	637270822	1203.0	94.3904055908	0.01	109.163397417	0.0468281803893	2.01	0.0353854817999
6214439	637270822	5834.0	54.5816987087	0.140484541168	KTVPXOYAKDPRHY-SOOFDHNKSA-N	2.0	BOPGDPNILDQYTO-NNYOXOHSSA-N	direct	637270822	2127.0	94.3904055908	0.01	109.163397417	0.0468281803893	2.01	0.0353854817999
6214440	637270822	5834.0	54.5816987087	0.140484541168	KTVPXOYAKDPRHY-SOOFDHNKSA-N	2.0	BOPGDPNILDQYTO-NNYOXOHSSA-N	direct	637270822	7236.0	94.3904055908	0.01	109.163397417	0.0468281803893	2.01	0.0353854817999
6214441	637270822	5834.0	54.5816987087	0.140484541168	KTVPXOYAKDPRHY-SOOFDHNKSA-N	2.0	BOPGDPNILDQYTO-NNYOXOHSSA-N	direct	637270822	11520.0	94.3904055908	0.01	109.163397417	0.0468281803893	2.01	0.0353854817999
6214444	637270822	5834.0	54.5816987087	0.140484541168	KTVPXOYAKDPRHY-SOOFDHNKSA-N	2.0	BOPGDPNILDQYTO-NNYOXOHSSA-N	direct	637270822	3785.0	90.7375489103	0.01	109.163397417	0.0468281803893	2.01	0.0353854817999
6214445	637270822	5834.0	54.5816987087	0.140484541168	KTVPXOYAKDPRHY-SOOFDHNKSA-N	2.0	BOPGDPNILDQYTO-NNYOXOHSSA-N	direct	637270822	4146.0	90.7375489103	0.01	109.163397417	0.0468281803893	2.01	0.0353854817999
6214446	637270822	5834.0	54.5816987087	0.140484541168	KTVPXOYAKDPRHY-SOOFDHNKSA-N	2.0	BOPGDPNILDQYTO-NNYOXOHSSA-N	direct	637270822	658.0	87.6736641391	0.01	109.163397417	0.0468281803893	2.01	0.0353854817999
6214447	637270822	5834.0	54.5816987087	0.140484541168	KTVPXOYAKDPRHY-SOOFDHNKSA-N	2.0	BOPGDPNILDQYTO-NNYOXOHSSA-N	direct	637270822	2754.0	87.6736641391	0.01	109.163397417	0.0468281803893	2.01	0.0353854817999
6214448	637270822	5834.0	54.5816987087	0.140484541168	KTVPXOYAKDPRHY-SOOFDHNKSA-N	2.0	BOPGDPNILDQYTO-NNYOXOHSSA-N	direct	637270822	4575.0	87.6736641391	0.01	109.163397417	0.0468281803893	2.01	0.0353854817999
6214449	637270822	5834.0	54.5816987087	0.140484541168	KTVPXOYAKDPRHY-SOOFDHNKSA-N	2.0	BOPGDPNILDQYTO-NNYOXOHSSA-N	direct	637270822	5746.0	87.6736641391	0.01	109.163397417	0.0468281803893	2.01	0.0353854817999
6214450	637270822	5834.0	54.5816987087	0.140484541168	KTVPXOYAKDPRHY-SOOFDHNKSA-N	2.0	BOPGDPNILDQYTO-NNYOXOHSSA-N	direct	637270822	5904.0	87.6736641391	0.01	109.163397417	0.0468281803893	2.01	0.0353854817999
6214451	637270822	5834.0	54.5816987087	0.140484541168	KTVPXOYAKDPRHY-SOOFDHNKSA-N	2.0	BOPGDPNILDQYTO-NNYOXOHSSA-N	direct	637270822	6396.0	87.6736641391	0.01	109.163397417	0.0468281803893	2.01	0.0353854817999
23469595	637267713	11478.0	54.5606673062	0.140484541168	KTVPXOYAKDPRHY-SOOFDHNKSA-N	2.0	BOPGDPNILDQYTO-NNYOXOHSSA-N	direct	637267713	6424.0	83.4788619163	0.01	109.121334612	0.0468281803893	2.01	0.0353820726267
23469597	637267713	12805.0	54.5606673062	0.140484541168	KTVPXOYAKDPRHY-SOOFDHNKSA-N	2.0	BOPGDPNILDQYTO-OPDHFMQKSA-N	flat tautomer	637267713	6424.0	83.4788619163	0.01	109.121334612	0.0468281803893	2.01	0.0353820726267
23469615	637267713	16554.0	54.5606673062	0.140484541168	KTVPXOYAKDPRHY-SOOFDHNKSA-N	2.0	BOPGDPNILDQYTO-OPDHFMQKSA-N	flat tautomer	637267713	6424.0	83.4788619163	0.01	109.121334612	0.0468281803893	2.01	0.0353820726267
20709210	637264487	4385.0	54.4841261563	0.140484541168	KTVPXOYAKDPRHY-SOOFDHNKSA-N	2.0	BOPGDPNILDQYTO-NNYOXOHSSA-N	direct	637264487	5154.0	78.19859629	0.01	108.968252313	0.0468281803893	2.01	0.0353696570417
20709213	637264487	4385.0	54.4841261563	0.140484541168	KTVPXOYAKDPRHY-SOOFDHNKSA-N	2.0	BOPGDPNILDQYTO-NNYOXOHSSA-N	direct	637264487	2331.0	73.467245621	0.01	108.968252313	0.0468281803893	2.01	0.0353696570417
20709272	637264487	5154.0	54.4841261563	0.140484541168	KTVPXOYAKDPRHY-SOOFDHNKSA-N	2.0	BOPGDPNILDQYTO-NNYOXOHSSA-N	direct	637264487	4385.0	78.19859629	0.01	108.968252313	0.0468281803893	2.01	0.0353696570417
20709276	637264487	5154.0	54.4841261563	0.140484541168	KTVPXOYAKDPRHY-SOOFDHNKSA-N	2.0	BOPGDPNILDQYTO-NNYOXOHSSA-N	direct	637264487	2331.0	73.467245621	0.01	108.968252313	0.0468281803893	2.01	0.0353696570417
41872293	637271053	638.0	54.1095789812	0.140484541168	KTVPXOYAKDPRHY-SOOFDHNKSA-N	2.0	BOPGDPNILDQYTO-NNYOXOHSSA-N	direct	637271053	581.0	94.4145392705	0.01	108.219157962	0.0468281803893	2.01	0.0353087131724
41872294	637271053	638.0	54.1095789812	0.140484541168	KTVPXOYAKDPRHY-SOOFDHNKSA-N	2.0	BOPGDPNILDQYTO-NNYOXOHSSA-N	direct	637271053	1179.0	94.4145392705	0.01	108.219157962	0.0468281803893	2.01	0.0353087131724
41872295	637271053	638.0	54.1095789812	0.140484541168	KTVPXOYAKDPRHY-SOOFDHNKSA-N	2.0	BOPGDPNILDQYTO-NNYOXOHSSA-N	direct	637271053	2899.0	94.4145392705	0.01	108.219157962	0.0468281803893	2.01	0.0353087131724
41872296	637271053	638.0	54.1095789812	0.140484541168	KTVPXOYAKDPRHY-SOOFDHNKSA-N	2.0	BOPGDPNILDQYTO-NNYOXOHSSA-N	direct	637271053	5669.0	94.4145392705	0.01	108.219157962	0.0468281803893	2.01	0.0353087131724
23469593	637267713	6384.0	53.8068754016	0.140484541168	KTVPXOYAKDPRHY-SOOFDHNKSA-N	2.0	BOPGDPNILDQYTO-NNYOXOHSSA-N	direct	637267713	6424.0	83.4788619163	0.01	107.613750803	0.0468281803893	2.01	0.0352592276214
1030479	637269944	12622.0	53.7258421507	0.140484541168	KTVPXOYAKDPRHY-SOOFDHNKSA-N	2.0	BOPGDPNILDQYTO-NNYOXOHSSA-N	direct	637269944	12567.0	155.692503962	0.01	107.451684301	0.0468281803893	2.01	0.0352459450027
6214956	637270822	11625.0	53.54515514	0.140484541168	KTVPXOYAKDPRHY-SOOFDHNKSA-N	2.0	BOPGDPNILDQYTO-NNYOXOHSSA-N	direct	637270822	1248.0	102.987162775	0.01	107.09031028	0.0468281803893	2.01	0.0352162733784
6214957	637270822	11625.0	53.54515514	0.140484541168	KTVPXOYAKDPRHY-SOOFDHNKSA-N	2.0	BOPGDPNILDQYTO-NNYOXOHSSA-N	direct	637270822	5136.0	102.987162775	0.01	107.09031028	0.0468281803893	2.01	0.0352162733784
6214960	637270822	11625.0	53.54515514	0.140484541168	KTVPXOYAKDPRHY-SOOFDHNKSA-N	2.0	BOPGDPNILDQYTO-NNYOXOHSSA-N	direct	637270822	1179.0	97.1524273409	0.01	107.09031028	0.0468281803893	2.01	0.0352162733784
6214961	637270822	11625.0	53.54515514	0.140484541168	KTVPXOYAKDPRHY-SOOFDHNKSA-N	2.0	BOPGDPNILDQYTO-NNYOXOHSSA-N	direct	637270822	1656.0	97.1524273409	0.01	107.09031028	0.0468281803893	2.01	0.0352162733784
6214964	637270822	11625.0	53.54515514	0.140484541168	KTVPXOYAKDPRHY-SOOFDHNKSA-N	2.0	BOPGDPNILDQYTO-NNYOXOHSSA-N	direct	637270822	1011.0	94.3904055908	0.01	107.09031028	0.0468281803893	2.01	0.0352162733784
6214965	637270822	11625.0	53.54515514	0.140484541168	KTVPXOYAKDPRHY-SOOFDHNKSA-N	2.0	BOPGDPNILDQYTO-NNYOXOHSSA-N	direct	637270822	1203.0	94.3904055908	0.01	107.09031028	0.0468281803893	2.01	0.0352162733784
6214967	637270822	11625.0	53.54515514	0.140484541168	KTVPXOYAKDPRHY-SOOFDHNKSA-N	2.0	BOPGDPNILDQYTO-NNYOXOHSSA-N	direct	637270822	2127.0	94.3904055908	0.01	107.09031028	0.0468281803893	2.01	0.0352162733784
6214968	637270822	11625.0	53.54515514	0.140484541168	KTVPXOYAKDPRHY-SOOFDHNKSA-N	2.0	BOPGDPNILDQYTO-NNYOXOHSSA-N	direct	637270822	7236.0	94.3904055908	0.01	107.09031028	0.0468281803893	2.01	0.0352162733784
6214969	637270822	11625.0	53.54515514	0.140484541168	KTVPXOYAKDPRHY-SOOFDHNKSA-N	2.0	BOPGDPNILDQYTO-NNYOXOHSSA-N	direct	637270822	11520.0	94.3904055908	0.01	107.09031028	0.0468281803893	2.01	0.0352162733784
6214972	637270822	11625.0	53.54515514	0.140484541168	KTVPXOYAKDPRHY-SOOFDHNKSA-N	2.0	BOPGDPNILDQYTO-NNYOXOHSSA-N	direct	637270822	3785.0	90.7375489103	0.01	107.09031028	0.0468281803893	2.01	0.0352162733784
6214973	637270822	11625.0	53.54515514	0.140484541168	KTVPXOYAKDPRHY-SOOFDHNKSA-N	2.0	BOPGDPNILDQYTO-NNYOXOHSSA-N	direct	637270822	4146.0	90.7375489103	0.01	107.09031028	0.0468281803893	2.01	0.0352162733784
6214974	637270822	11625.0	53.54515514	0.140484541168	KTVPXOYAKDPRHY-SOOFDHNKSA-N	2.0	BOPGDPNILDQYTO-NNYOXOHSSA-N	direct	637270822	658.0	87.6736641391	0.01	107.09031028	0.0468281803893	2.01	0.0352162733784
6214975	637270822	11625.0	53.54515514	0.140484541168	KTVPXOYAKDPRHY-SOOFDHNKSA-N	2.0	BOPGDPNILDQYTO-NNYOXOHSSA-N	direct	637270822	2754.0	87.6736641391	0.01	107.09031028	0.0468281803893	2.01	0.0352162733784
6214976	637270822	11625.0	53.54515514	0.140484541168	KTVPXOYAKDPRHY-SOOFDHNKSA-N	2.0	BOPGDPNILDQYTO-NNYOXOHSSA-N	direct	637270822	4575.0	87.6736641391	0.01	107.09031028	0.0468281803893	2.01	0.0352162733784
6214977	637270822	11625.0	53.54515514	0.140484541168	KTVPXOYAKDPRHY-SOOFDHNKSA-N	2.0	BOPGDPNILDQYTO-NNYOXOHSSA-N	direct	637270822	5746.0	87.6736641391	0.01	107.09031028	0.0468281803893	2.01	0.0352162733784
6214978	637270822	11625.0	53.54515514	0.140484541168	KTVPXOYAKDPRHY-SOOFDHNKSA-N	2.0	BOPGDPNILDQYTO-NNYOXOHSSA-N	direct	637270822	5904.0	87.6736641391	0.01	107.09031028	0.0468281803893	2.01	0.0352162733784
6214979	637270822	11625.0	53.54515514	0.140484541168	KTVPXOYAKDPRHY-SOOFDHNKSA-N	2.0	BOPGDPNILDQYTO-NNYOXOHSSA-N	direct	637270822	6396.0	87.6736641391	0.01	107.09031028	0.0468281803893	2.01	0.0352162733784
22278431	637269325	11378.0	53.3178549236	0.140484541168	KTVPXOYAKDPRHY-SOOFDHNKSA-N	2.0	BOPGDPNILDQYTO-NNYOXOHSSA-N	direct	637269325	4077.0	81.1617807781	0.01	106.635709847	0.0468281803893	2.01	0.0351788402966
22278432	637269325	11378.0	53.3178549236	0.140484541168	KTVPXOYAKDPRHY-SOOFDHNKSA-N	2.0	BOPGDPNILDQYTO-NNYOXOHSSA-N	direct	637269325	5347.0	81.1617807781	0.01	106.635709847	0.0468281803893	2.01	0.0351788402966
20154013	637270876	5031.0	53.2175273758	0.140484541168	KTVPXOYAKDPRHY-SOOFDHNKSA-N	2.0	NBSCHQHZLSJFNQ-GASJEMHNSA-N	direct	637270876	1849.0	93.9507819773	0.01	106.435054752	0.0468281803893	2.01	0.0351622797092
20154014	637270876	5031.0	53.2175273758	0.140484541168	KTVPXOYAKDPRHY-SOOFDHNKSA-N	2.0	NBSCHQHZLSJFNQ-GASJEMHNSA-N	direct	637270876	13591.0	93.2604276555	0.01	106.435054752	0.0468281803893	2.01	0.0351622797092
20154015	637270876	5031.0	53.2175273758	0.140484541168	KTVPXOYAKDPRHY-SOOFDHNKSA-N	2.0	NBSCHQHZLSJFNQ-GASJEMHNSA-N	direct	637270876	15081.0	93.2604276555	0.01	106.435054752	0.0468281803893	2.01	0.0351622797092
20154016	637270876	5031.0	53.2175273758	0.140484541168	KTVPXOYAKDPRHY-SOOFDHNKSA-N	2.0	NBSCHQHZLSJFNQ-GASJEMHNSA-N	direct	637270876	1622.0	91.251811973	0.01	106.435054752	0.0468281803893	2.01	0.0351622797092
20154017	637270876	5031.0	53.2175273758	0.140484541168	KTVPXOYAKDPRHY-SOOFDHNKSA-N	2.0	NBSCHQHZLSJFNQ-GASJEMHNSA-N	direct	637270876	10460.0	91.2240256689	0.01	106.435054752	0.0468281803893	2.01	0.0351622797092
20154018	637270876	5031.0	53.2175273758	0.140484541168	KTVPXOYAKDPRHY-SOOFDHNKSA-N	2.0	NBSCHQHZLSJFNQ-GASJEMHNSA-N	direct	637270876	13745.0	91.2240256689	0.01	106.435054752	0.0468281803893	2.01	0.0351622797092
20154019	637270876	5031.0	53.2175273758	0.140484541168	KTVPXOYAKDPRHY-SOOFDHNKSA-N	2.0	NBSCHQHZLSJFNQ-GASJEMHNSA-N	direct	637270876	339.0	90.5867002359	0.01	106.435054752	0.0468281803893	2.01	0.0351622797092
20154020	637270876	5031.0	53.2175273758	0.140484541168	KTVPXOYAKDPRHY-SOOFDHNKSA-N	2.0	NBSCHQHZLSJFNQ-GASJEMHNSA-N	direct	637270876	3584.0	90.5867002359	0.01	106.435054752	0.0468281803893	2.01	0.0351622797092
20154021	637270876	5031.0	53.2175273758	0.140484541168	KTVPXOYAKDPRHY-SOOFDHNKSA-N	2.0	NBSCHQHZLSJFNQ-GASJEMHNSA-N	direct	637270876	6831.0	90.5867002359	0.01	106.435054752	0.0468281803893	2.01	0.0351622797092
20154024	637270876	5031.0	53.2175273758	0.140484541168	KTVPXOYAKDPRHY-SOOFDHNKSA-N	2.0	NBSCHQHZLSJFNQ-GASJEMHNSA-N	direct	637270876	15001.0	86.9746941347	0.01	106.435054752	0.0468281803893	2.01	0.0351622797092
20154025	637270876	5031.0	53.2175273758	0.140484541168	KTVPXOYAKDPRHY-SOOFDHNKSA-N	2.0	NBSCHQHZLSJFNQ-GASJEMHNSA-N	direct	637270876	4365.0	85.30980392	0.01	106.435054752	0.0468281803893	2.01	0.0351622797092
20154026	637270876	5031.0	53.2175273758	0.140484541168	KTVPXOYAKDPRHY-SOOFDHNKSA-N	2.0	NBSCHQHZLSJFNQ-GASJEMHNSA-N	direct	637270876	4037.0	83.6458915609	0.01	106.435054752	0.0468281803893	2.01	0.0351622797092
896424	637269188	12715.0	53.1864190114	0.140484541168	KTVPXOYAKDPRHY-SOOFDHNKSA-N	2.0	BOPGDPNILDQYTO-NNYOXOHSSA-N	direct	637269188	12512.0	156.420216403	0.01	106.372838023	0.0468281803893	2.01	0.0351571400451
896425	637269188	12715.0	53.1864190114	0.140484541168	KTVPXOYAKDPRHY-SOOFDHNKSA-N	2.0	BOPGDPNILDQYTO-NNYOXOHSSA-N	direct	637269188	12884.0	149.619788758	0.01	106.372838023	0.0468281803893	2.01	0.0351571400451
896426	637269188	12715.0	53.1864190114	0.140484541168	KTVPXOYAKDPRHY-SOOFDHNKSA-N	2.0	BOPGDPNILDQYTO-NNYOXOHSSA-N	direct	637269188	13763.0	149.619788758	0.01	106.372838023	0.0468281803893	2.01	0.0351571400451
896427	637269188	12715.0	53.1864190114	0.140484541168	KTVPXOYAKDPRHY-SOOFDHNKSA-N	2.0	BOPGDPNILDQYTO-NNYOXOHSSA-N	direct	637269188	15986.0	149.619788758	0.01	106.372838023	0.0468281803893	2.01	0.0351571400451
896428	637269188	12715.0	53.1864190114	0.140484541168	KTVPXOYAKDPRHY-SOOFDHNKSA-N	2.0	BOPGDPNILDQYTO-NNYOXOHSSA-N	direct	637269188	16616.0	149.619788758	0.01	106.372838023	0.0468281803893	2.01	0.0351571400451
896429	637269188	12715.0	53.1864190114	0.140484541168	KTVPXOYAKDPRHY-SOOFDHNKSA-N	2.0	BOPGDPNILDQYTO-NNYOXOHSSA-N	direct	637269188	16712.0	149.619788758	0.01	106.372838023	0.0468281803893	2.01	0.0351571400451
896430	637269188	12715.0	53.1864190114	0.140484541168	KTVPXOYAKDPRHY-SOOFDHNKSA-N	2.0	BOPGDPNILDQYTO-NNYOXOHSSA-N	direct	637269188	12231.0	145.785156152	0.01	106.372838023	0.0468281803893	2.01	0.0351571400451
896431	637269188	12715.0	53.1864190114	0.140484541168	KTVPXOYAKDPRHY-SOOFDHNKSA-N	2.0	BOPGDPNILDQYTO-NNYOXOHSSA-N	direct	637269188	12571.0	145.785156152	0.01	106.372838023	0.0468281803893	2.01	0.0351571400451
56689715	637267273	6508.0	53.1366771399	0.140484541168	KTVPXOYAKDPRHY-SOOFDHNKSA-N	2.0	BGWGXPAPYGQALX-VRPWFDPXSA-N	direct	637267273	11370.0	87.7644715531	0.01	106.27335428	0.0468281803893	2.01	0.0351489171019
25916805	637267739	12512.0	53.1129456219	0.140484541168	KTVPXOYAKDPRHY-SOOFDHNKSA-N	2.0	BOPGDPNILDQYTO-NNYOXOHSSA-N	direct	637267739	3492.0	116.928117993	0.01	106.225891244	0.0468281803893	2.01	0.0351449919558
25916806	637267739	12512.0	53.1129456219	0.140484541168	KTVPXOYAKDPRHY-SOOFDHNKSA-N	2.0	BOPGDPNILDQYTO-NNYOXOHSSA-N	direct	637267739	6316.0	116.928117993	0.01	106.225891244	0.0468281803893	2.01	0.0351449919558
25916807	637267739	12512.0	53.1129456219	0.140484541168	KTVPXOYAKDPRHY-SOOFDHNKSA-N	2.0	BOPGDPNILDQYTO-NNYOXOHSSA-N	direct	637267739	15603.0	116.928117993	0.01	106.225891244	0.0468281803893	2.01	0.0351449919558
25916808	637267739	12512.0	53.1129456219	0.140484541168	KTVPXOYAKDPRHY-SOOFDHNKSA-N	2.0	BOPGDPNILDQYTO-NNYOXOHSSA-N	direct	637267739	12571.0	116.129011186	0.01	106.225891244	0.0468281803893	2.01	0.0351449919558
25916809	637267739	12512.0	53.1129456219	0.140484541168	KTVPXOYAKDPRHY-SOOFDHNKSA-N	2.0	BOPGDPNILDQYTO-NNYOXOHSSA-N	direct	637267739	12708.0	116.129011186	0.01	106.225891244	0.0468281803893	2.01	0.0351449919558
25916811	637267739	12512.0	53.1129456219	0.140484541168	KTVPXOYAKDPRHY-SOOFDHNKSA-N	2.0	BOPGDPNILDQYTO-NNYOXOHSSA-N	direct	637267739	15710.0	109.102372909	0.01	106.225891244	0.0468281803893	2.01	0.0351449919558
25916812	637267739	12512.0	53.1129456219	0.140484541168	KTVPXOYAKDPRHY-SOOFDHNKSA-N	2.0	BOPGDPNILDQYTO-NNYOXOHSSA-N	direct	637267739	16528.0	109.102372909	0.01	106.225891244	0.0468281803893	2.01	0.0351449919558
25916814	637267739	12512.0	53.1129456219	0.140484541168	KTVPXOYAKDPRHY-SOOFDHNKSA-N	2.0	BOPGDPNILDQYTO-NNYOXOHSSA-N	direct	637267739	12493.0	106.469800302	0.01	106.225891244	0.0468281803893	2.01	0.0351449919558
25916815	637267739	12512.0	53.1129456219	0.140484541168	KTVPXOYAKDPRHY-SOOFDHNKSA-N	2.0	BOPGDPNILDQYTO-NNYOXOHSSA-N	direct	637267739	12700.0	106.308034897	0.01	106.225891244	0.0468281803893	2.01	0.0351449919558
25916816	637267739	12512.0	53.1129456219	0.140484541168	KTVPXOYAKDPRHY-SOOFDHNKSA-N	2.0	BOPGDPNILDQYTO-NNYOXOHSSA-N	direct	637267739	11992.0	106.161150909	0.01	106.225891244	0.0468281803893	2.01	0.0351449919558
25916819	637267739	12512.0	53.1129456219	0.140484541168	KTVPXOYAKDPRHY-SOOFDHNKSA-N	2.0	BOPGDPNILDQYTO-NNYOXOHSSA-N	direct	637267739	12562.0	101.879426069	0.01	106.225891244	0.0468281803893	2.01	0.0351449919558
6211428	637270822	435.0	52.9956786262	0.140484541168	KTVPXOYAKDPRHY-SOOFDHNKSA-N	2.0	BOPGDPNILDQYTO-NNYOXOHSSA-N	direct	637270822	1248.0	102.987162775	0.01	105.991357252	0.0468281803893	2.01	0.0351255768948
6211429	637270822	435.0	52.9956786262	0.140484541168	KTVPXOYAKDPRHY-SOOFDHNKSA-N	2.0	BOPGDPNILDQYTO-NNYOXOHSSA-N	direct	637270822	5136.0	102.987162775	0.01	105.991357252	0.0468281803893	2.01	0.0351255768948
6211432	637270822	435.0	52.9956786262	0.140484541168	KTVPXOYAKDPRHY-SOOFDHNKSA-N	2.0	BOPGDPNILDQYTO-NNYOXOHSSA-N	direct	637270822	1179.0	97.1524273409	0.01	105.991357252	0.0468281803893	2.01	0.0351255768948
6211433	637270822	435.0	52.9956786262	0.140484541168	KTVPXOYAKDPRHY-SOOFDHNKSA-N	2.0	BOPGDPNILDQYTO-NNYOXOHSSA-N	direct	637270822	1656.0	97.1524273409	0.01	105.991357252	0.0468281803893	2.01	0.0351255768948
6211436	637270822	435.0	52.9956786262	0.140484541168	KTVPXOYAKDPRHY-SOOFDHNKSA-N	2.0	BOPGDPNILDQYTO-NNYOXOHSSA-N	direct	637270822	1011.0	94.3904055908	0.01	105.991357252	0.0468281803893	2.01	0.0351255768948
6211437	637270822	435.0	52.9956786262	0.140484541168	KTVPXOYAKDPRHY-SOOFDHNKSA-N	2.0	BOPGDPNILDQYTO-NNYOXOHSSA-N	direct	637270822	1203.0	94.3904055908	0.01	105.991357252	0.0468281803893	2.01	0.0351255768948
6211439	637270822	435.0	52.9956786262	0.140484541168	KTVPXOYAKDPRHY-SOOFDHNKSA-N	2.0	BOPGDPNILDQYTO-NNYOXOHSSA-N	direct	637270822	2127.0	94.3904055908	0.01	105.991357252	0.0468281803893	2.01	0.0351255768948
6211440	637270822	435.0	52.9956786262	0.140484541168	KTVPXOYAKDPRHY-SOOFDHNKSA-N	2.0	BOPGDPNILDQYTO-NNYOXOHSSA-N	direct	637270822	7236.0	94.3904055908	0.01	105.991357252	0.0468281803893	2.01	0.0351255768948
6211441	637270822	435.0	52.9956786262	0.140484541168	KTVPXOYAKDPRHY-SOOFDHNKSA-N	2.0	BOPGDPNILDQYTO-NNYOXOHSSA-N	direct	637270822	11520.0	94.3904055908	0.01	105.991357252	0.0468281803893	2.01	0.0351255768948
6211444	637270822	435.0	52.9956786262	0.140484541168	KTVPXOYAKDPRHY-SOOFDHNKSA-N	2.0	BOPGDPNILDQYTO-NNYOXOHSSA-N	direct	637270822	3785.0	90.7375489103	0.01	105.991357252	0.0468281803893	2.01	0.0351255768948
6211445	637270822	435.0	52.9956786262	0.140484541168	KTVPXOYAKDPRHY-SOOFDHNKSA-N	2.0	BOPGDPNILDQYTO-NNYOXOHSSA-N	direct	637270822	4146.0	90.7375489103	0.01	105.991357252	0.0468281803893	2.01	0.0351255768948
6211446	637270822	435.0	52.9956786262	0.140484541168	KTVPXOYAKDPRHY-SOOFDHNKSA-N	2.0	BOPGDPNILDQYTO-NNYOXOHSSA-N	direct	637270822	658.0	87.6736641391	0.01	105.991357252	0.0468281803893	2.01	0.0351255768948
6211447	637270822	435.0	52.9956786262	0.140484541168	KTVPXOYAKDPRHY-SOOFDHNKSA-N	2.0	BOPGDPNILDQYTO-NNYOXOHSSA-N	direct	637270822	2754.0	87.6736641391	0.01	105.991357252	0.0468281803893	2.01	0.0351255768948
6211448	637270822	435.0	52.9956786262	0.140484541168	KTVPXOYAKDPRHY-SOOFDHNKSA-N	2.0	BOPGDPNILDQYTO-NNYOXOHSSA-N	direct	637270822	4575.0	87.6736641391	0.01	105.991357252	0.0468281803893	2.01	0.0351255768948
6211449	637270822	435.0	52.9956786262	0.140484541168	KTVPXOYAKDPRHY-SOOFDHNKSA-N	2.0	BOPGDPNILDQYTO-NNYOXOHSSA-N	direct	637270822	5746.0	87.6736641391	0.01	105.991357252	0.0468281803893	2.01	0.0351255768948
6211450	637270822	435.0	52.9956786262	0.140484541168	KTVPXOYAKDPRHY-SOOFDHNKSA-N	2.0	BOPGDPNILDQYTO-NNYOXOHSSA-N	direct	637270822	5904.0	87.6736641391	0.01	105.991357252	0.0468281803893	2.01	0.0351255768948
6211451	637270822	435.0	52.9956786262	0.140484541168	KTVPXOYAKDPRHY-SOOFDHNKSA-N	2.0	BOPGDPNILDQYTO-NNYOXOHSSA-N	direct	637270822	6396.0	87.6736641391	0.01	105.991357252	0.0468281803893	2.01	0.0351255768948
20154087	637270876	1947.0	52.6903698326	0.140484541168	KTVPXOYAKDPRHY-SOOFDHNKSA-N	2.0	NBSCHQHZLSJFNQ-VFUOTHLCSA-N	direct	637270876	5031.0	95.0762380392	0.01	105.380739665	0.0468281803893	2.01	0.0350748775067
20154088	637270876	1947.0	52.6903698326	0.140484541168	KTVPXOYAKDPRHY-SOOFDHNKSA-N	2.0	NBSCHQHZLSJFNQ-VFUOTHLCSA-N	direct	637270876	1849.0	93.9507819773	0.01	105.380739665	0.0468281803893	2.01	0.0350748775067
20154089	637270876	1947.0	52.6903698326	0.140484541168	KTVPXOYAKDPRHY-SOOFDHNKSA-N	2.0	NBSCHQHZLSJFNQ-VFUOTHLCSA-N	direct	637270876	13591.0	93.2604276555	0.01	105.380739665	0.0468281803893	2.01	0.0350748775067
20154090	637270876	1947.0	52.6903698326	0.140484541168	KTVPXOYAKDPRHY-SOOFDHNKSA-N	2.0	NBSCHQHZLSJFNQ-VFUOTHLCSA-N	direct	637270876	15081.0	93.2604276555	0.01	105.380739665	0.0468281803893	2.01	0.0350748775067
20154091	637270876	1947.0	52.6903698326	0.140484541168	KTVPXOYAKDPRHY-SOOFDHNKSA-N	2.0	NBSCHQHZLSJFNQ-VFUOTHLCSA-N	direct	637270876	1622.0	91.251811973	0.01	105.380739665	0.0468281803893	2.01	0.0350748775067
20154094	637270876	1947.0	52.6903698326	0.140484541168	KTVPXOYAKDPRHY-SOOFDHNKSA-N	2.0	NBSCHQHZLSJFNQ-VFUOTHLCSA-N	direct	637270876	339.0	90.5867002359	0.01	105.380739665	0.0468281803893	2.01	0.0350748775067
20154095	637270876	1947.0	52.6903698326	0.140484541168	KTVPXOYAKDPRHY-SOOFDHNKSA-N	2.0	NBSCHQHZLSJFNQ-VFUOTHLCSA-N	direct	637270876	3584.0	90.5867002359	0.01	105.380739665	0.0468281803893	2.01	0.0350748775067
20154096	637270876	1947.0	52.6903698326	0.140484541168	KTVPXOYAKDPRHY-SOOFDHNKSA-N	2.0	NBSCHQHZLSJFNQ-VFUOTHLCSA-N	direct	637270876	6831.0	90.5867002359	0.01	105.380739665	0.0468281803893	2.01	0.0350748775067
20154117	637270876	5211.0	52.6903698326	0.140484541168	KTVPXOYAKDPRHY-SOOFDHNKSA-N	2.0	NBSCHQHZLSJFNQ-VFUOTHLCSA-N	direct	637270876	5031.0	95.0762380392	0.01	105.380739665	0.0468281803893	2.01	0.0350748775067
20154118	637270876	5211.0	52.6903698326	0.140484541168	KTVPXOYAKDPRHY-SOOFDHNKSA-N	2.0	NBSCHQHZLSJFNQ-VFUOTHLCSA-N	direct	637270876	1849.0	93.9507819773	0.01	105.380739665	0.0468281803893	2.01	0.0350748775067
20154119	637270876	5211.0	52.6903698326	0.140484541168	KTVPXOYAKDPRHY-SOOFDHNKSA-N	2.0	NBSCHQHZLSJFNQ-VFUOTHLCSA-N	direct	637270876	13591.0	93.2604276555	0.01	105.380739665	0.0468281803893	2.01	0.0350748775067
20154120	637270876	5211.0	52.6903698326	0.140484541168	KTVPXOYAKDPRHY-SOOFDHNKSA-N	2.0	NBSCHQHZLSJFNQ-VFUOTHLCSA-N	direct	637270876	15081.0	93.2604276555	0.01	105.380739665	0.0468281803893	2.01	0.0350748775067
20154121	637270876	5211.0	52.6903698326	0.140484541168	KTVPXOYAKDPRHY-SOOFDHNKSA-N	2.0	NBSCHQHZLSJFNQ-VFUOTHLCSA-N	direct	637270876	1622.0	91.251811973	0.01	105.380739665	0.0468281803893	2.01	0.0350748775067
20154124	637270876	5211.0	52.6903698326	0.140484541168	KTVPXOYAKDPRHY-SOOFDHNKSA-N	2.0	NBSCHQHZLSJFNQ-VFUOTHLCSA-N	direct	637270876	339.0	90.5867002359	0.01	105.380739665	0.0468281803893	2.01	0.0350748775067
20154125	637270876	5211.0	52.6903698326	0.140484541168	KTVPXOYAKDPRHY-SOOFDHNKSA-N	2.0	NBSCHQHZLSJFNQ-VFUOTHLCSA-N	direct	637270876	3584.0	90.5867002359	0.01	105.380739665	0.0468281803893	2.01	0.0350748775067
20154126	637270876	5211.0	52.6903698326	0.140484541168	KTVPXOYAKDPRHY-SOOFDHNKSA-N	2.0	NBSCHQHZLSJFNQ-VFUOTHLCSA-N	direct	637270876	6831.0	90.5867002359	0.01	105.380739665	0.0468281803893	2.01	0.0350748775067
20154092	637270876	1947.0	52.6903698326	0.140484541168	KTVPXOYAKDPRHY-SOOFDHNKSA-N	2.0	NBSCHQHZLSJFNQ-VFUOTHLCSA-N	direct	637270876	10460.0	91.2240256689	0.01	105.380739665	0.0468281803893	2.01	0.0350748775067
20154093	637270876	1947.0	52.6903698326	0.140484541168	KTVPXOYAKDPRHY-SOOFDHNKSA-N	2.0	NBSCHQHZLSJFNQ-VFUOTHLCSA-N	direct	637270876	13745.0	91.2240256689	0.01	105.380739665	0.0468281803893	2.01	0.0350748775067
20154099	637270876	1947.0	52.6903698326	0.140484541168	KTVPXOYAKDPRHY-SOOFDHNKSA-N	2.0	NBSCHQHZLSJFNQ-VFUOTHLCSA-N	direct	637270876	15001.0	86.9746941347	0.01	105.380739665	0.0468281803893	2.01	0.0350748775067
20154100	637270876	1947.0	52.6903698326	0.140484541168	KTVPXOYAKDPRHY-SOOFDHNKSA-N	2.0	NBSCHQHZLSJFNQ-VFUOTHLCSA-N	direct	637270876	4365.0	85.30980392	0.01	105.380739665	0.0468281803893	2.01	0.0350748775067
20154101	637270876	1947.0	52.6903698326	0.140484541168	KTVPXOYAKDPRHY-SOOFDHNKSA-N	2.0	NBSCHQHZLSJFNQ-VFUOTHLCSA-N	direct	637270876	4037.0	83.6458915609	0.01	105.380739665	0.0468281803893	2.01	0.0350748775067
20154122	637270876	5211.0	52.6903698326	0.140484541168	KTVPXOYAKDPRHY-SOOFDHNKSA-N	2.0	NBSCHQHZLSJFNQ-VFUOTHLCSA-N	direct	637270876	10460.0	91.2240256689	0.01	105.380739665	0.0468281803893	2.01	0.0350748775067
20154123	637270876	5211.0	52.6903698326	0.140484541168	KTVPXOYAKDPRHY-SOOFDHNKSA-N	2.0	NBSCHQHZLSJFNQ-VFUOTHLCSA-N	direct	637270876	13745.0	91.2240256689	0.01	105.380739665	0.0468281803893	2.01	0.0350748775067
20154129	637270876	5211.0	52.6903698326	0.140484541168	KTVPXOYAKDPRHY-SOOFDHNKSA-N	2.0	NBSCHQHZLSJFNQ-VFUOTHLCSA-N	direct	637270876	15001.0	86.9746941347	0.01	105.380739665	0.0468281803893	2.01	0.0350748775067
20154130	637270876	5211.0	52.6903698326	0.140484541168	KTVPXOYAKDPRHY-SOOFDHNKSA-N	2.0	NBSCHQHZLSJFNQ-VFUOTHLCSA-N	direct	637270876	4365.0	85.30980392	0.01	105.380739665	0.0468281803893	2.01	0.0350748775067
20154131	637270876	5211.0	52.6903698326	0.140484541168	KTVPXOYAKDPRHY-SOOFDHNKSA-N	2.0	NBSCHQHZLSJFNQ-VFUOTHLCSA-N	direct	637270876	4037.0	83.6458915609	0.01	105.380739665	0.0468281803893	2.01	0.0350748775067
26369604	637267590	2100.0	52.6655462488	0.140484541168	KTVPXOYAKDPRHY-SOOFDHNKSA-N	2.0	BOPGDPNILDQYTO-NNYOXOHSSA-N	direct	637267590	2355.0	71.8446639625	0.01	105.331092498	0.0468281803893	2.01	0.0350707456415
57448790	637264490	638.0	52.6143937264	0.140484541168	KTVPXOYAKDPRHY-SOOFDHNKSA-N	2.0	BOPGDPNILDQYTO-NNYOXOHSSA-N	direct	637264490	2684.0	200.0	0.01	105.228787453	0.0468281803893	2.01	0.0350622267377
3245971	637270483	1116.0	52.5157001607	0.140484541168	KTVPXOYAKDPRHY-SOOFDHNKSA-N	2.0	BOPGDPNILDQYTO-NNYOXOHSSA-N	direct	637270483	3322.0	81.4775557665	0.01	105.031400321	0.0468281803893	2.01	0.0350457728136
3245972	637270483	1116.0	52.5157001607	0.140484541168	KTVPXOYAKDPRHY-SOOFDHNKSA-N	2.0	BOPGDPNILDQYTO-NNYOXOHSSA-N	direct	637270483	6145.0	81.4775557665	0.01	105.031400321	0.0468281803893	2.01	0.0350457728136
3245973	637270483	1116.0	52.5157001607	0.140484541168	KTVPXOYAKDPRHY-SOOFDHNKSA-N	2.0	BOPGDPNILDQYTO-NNYOXOHSSA-N	direct	637270483	15393.0	81.4775557665	0.01	105.031400321	0.0468281803893	2.01	0.0350457728136
3246051	637270483	1846.0	52.5157001607	0.140484541168	KTVPXOYAKDPRHY-SOOFDHNKSA-N	2.0	BOPGDPNILDQYTO-NNYOXOHSSA-N	direct	637270483	3322.0	81.4775557665	0.01	105.031400321	0.0468281803893	2.01	0.0350457728136
3246052	637270483	1846.0	52.5157001607	0.140484541168	KTVPXOYAKDPRHY-SOOFDHNKSA-N	2.0	BOPGDPNILDQYTO-NNYOXOHSSA-N	direct	637270483	6145.0	81.4775557665	0.01	105.031400321	0.0468281803893	2.01	0.0350457728136
3246053	637270483	1846.0	52.5157001607	0.140484541168	KTVPXOYAKDPRHY-SOOFDHNKSA-N	2.0	BOPGDPNILDQYTO-NNYOXOHSSA-N	direct	637270483	15393.0	81.4775557665	0.01	105.031400321	0.0468281803893	2.01	0.0350457728136
3246056	637270483	2103.0	52.5157001607	0.140484541168	KTVPXOYAKDPRHY-SOOFDHNKSA-N	2.0	BOPGDPNILDQYTO-NNYOXOHSSA-N	direct	637270483	3322.0	81.4775557665	0.01	105.031400321	0.0468281803893	2.01	0.0350457728136
3246057	637270483	2103.0	52.5157001607	0.140484541168	KTVPXOYAKDPRHY-SOOFDHNKSA-N	2.0	BOPGDPNILDQYTO-NNYOXOHSSA-N	direct	637270483	6145.0	81.4775557665	0.01	105.031400321	0.0468281803893	2.01	0.0350457728136
3246058	637270483	2103.0	52.5157001607	0.140484541168	KTVPXOYAKDPRHY-SOOFDHNKSA-N	2.0	BOPGDPNILDQYTO-NNYOXOHSSA-N	direct	637270483	15393.0	81.4775557665	0.01	105.031400321	0.0468281803893	2.01	0.0350457728136
20986987	637270317	5364.0	52.3914739664	0.140484541168	KTVPXOYAKDPRHY-SOOFDHNKSA-N	2.0	BOPGDPNILDQYTO-NNYOXOHSSA-N	direct	637270317	4601.0	91.8927900304	0.01	104.782947933	0.0468281803893	2.01	0.0350250291587
20986989	637270317	5364.0	52.3914739664	0.140484541168	KTVPXOYAKDPRHY-SOOFDHNKSA-N	2.0	BOPGDPNILDQYTO-NNYOXOHSSA-N	direct	637270317	16920.0	83.0409586077	0.01	104.782947933	0.0468281803893	2.01	0.0350250291587
23834208	637265937	9672.0	52.3788237182	0.140484541168	KTVPXOYAKDPRHY-SOOFDHNKSA-N	2.0	BOPGDPNILDQYTO-NNYOXOHSSA-N	direct	637265937	5154.0	77.6716203966	0.01	104.757647436	0.0468281803893	2.01	0.0350229147143
23834209	637265937	9672.0	52.3788237182	0.140484541168	KTVPXOYAKDPRHY-SOOFDHNKSA-N	2.0	BOPGDPNILDQYTO-NNYOXOHSSA-N	direct	637265937	6393.0	77.6716203966	0.01	104.757647436	0.0468281803893	2.01	0.0350229147143
23607114	637264963	12356.0	52.2069083998	0.140484541168	KTVPXOYAKDPRHY-SOOFDHNKSA-N	2.0	BOPGDPNILDQYTO-NNYOXOHSSA-N	direct	637264963	5154.0	200.0	0.01	104.4138168	0.0468281803893	2.01	0.0349941416339
23607115	637264963	12356.0	52.2069083998	0.140484541168	KTVPXOYAKDPRHY-SOOFDHNKSA-N	2.0	BOPGDPNILDQYTO-NNYOXOHSSA-N	direct	637264963	6393.0	200.0	0.01	104.4138168	0.0468281803893	2.01	0.0349941416339
23606954	637264963	2899.0	52.0070049016	0.140484541168	KTVPXOYAKDPRHY-SOOFDHNKSA-N	2.0	BOPGDPNILDQYTO-NNYOXOHSSA-N	direct	637264963	5154.0	200.0	0.01	104.014009803	0.0468281803893	2.01	0.0349605947395
23606955	637264963	2899.0	52.0070049016	0.140484541168	KTVPXOYAKDPRHY-SOOFDHNKSA-N	2.0	BOPGDPNILDQYTO-NNYOXOHSSA-N	direct	637264963	6393.0	200.0	0.01	104.014009803	0.0468281803893	2.01	0.0349605947395
23607100	637264963	5034.0	52.0070049016	0.140484541168	KTVPXOYAKDPRHY-SOOFDHNKSA-N	2.0	BOPGDPNILDQYTO-NNYOXOHSSA-N	direct	637264963	5154.0	200.0	0.01	104.014009803	0.0468281803893	2.01	0.0349605947395
23607101	637264963	5034.0	52.0070049016	0.140484541168	KTVPXOYAKDPRHY-SOOFDHNKSA-N	2.0	BOPGDPNILDQYTO-NNYOXOHSSA-N	direct	637264963	6393.0	200.0	0.01	104.014009803	0.0468281803893	2.01	0.0349605947395
6213300	637270822	3813.0	51.9430951487	0.140484541168	KTVPXOYAKDPRHY-SOOFDHNKSA-N	2.0	BOPGDPNILDQYTO-NNYOXOHSSA-N	direct	637270822	1248.0	102.987162775	0.01	103.886190297	0.0468281803893	2.01	0.0349498492959
6213301	637270822	3813.0	51.9430951487	0.140484541168	KTVPXOYAKDPRHY-SOOFDHNKSA-N	2.0	BOPGDPNILDQYTO-NNYOXOHSSA-N	direct	637270822	5136.0	102.987162775	0.01	103.886190297	0.0468281803893	2.01	0.0349498492959
6213318	637270822	3813.0	51.9430951487	0.140484541168	KTVPXOYAKDPRHY-SOOFDHNKSA-N	2.0	BOPGDPNILDQYTO-NNYOXOHSSA-N	direct	637270822	658.0	87.6736641391	0.01	103.886190297	0.0468281803893	2.01	0.0349498492959
6213319	637270822	3813.0	51.9430951487	0.140484541168	KTVPXOYAKDPRHY-SOOFDHNKSA-N	2.0	BOPGDPNILDQYTO-NNYOXOHSSA-N	direct	637270822	2754.0	87.6736641391	0.01	103.886190297	0.0468281803893	2.01	0.0349498492959
6213320	637270822	3813.0	51.9430951487	0.140484541168	KTVPXOYAKDPRHY-SOOFDHNKSA-N	2.0	BOPGDPNILDQYTO-NNYOXOHSSA-N	direct	637270822	4575.0	87.6736641391	0.01	103.886190297	0.0468281803893	2.01	0.0349498492959
6213321	637270822	3813.0	51.9430951487	0.140484541168	KTVPXOYAKDPRHY-SOOFDHNKSA-N	2.0	BOPGDPNILDQYTO-NNYOXOHSSA-N	direct	637270822	5746.0	87.6736641391	0.01	103.886190297	0.0468281803893	2.01	0.0349498492959
6213322	637270822	3813.0	51.9430951487	0.140484541168	KTVPXOYAKDPRHY-SOOFDHNKSA-N	2.0	BOPGDPNILDQYTO-NNYOXOHSSA-N	direct	637270822	5904.0	87.6736641391	0.01	103.886190297	0.0468281803893	2.01	0.0349498492959
6213323	637270822	3813.0	51.9430951487	0.140484541168	KTVPXOYAKDPRHY-SOOFDHNKSA-N	2.0	BOPGDPNILDQYTO-NNYOXOHSSA-N	direct	637270822	6396.0	87.6736641391	0.01	103.886190297	0.0468281803893	2.01	0.0349498492959
6213304	637270822	3813.0	51.9430951487	0.140484541168	KTVPXOYAKDPRHY-SOOFDHNKSA-N	2.0	BOPGDPNILDQYTO-NNYOXOHSSA-N	direct	637270822	1179.0	97.1524273409	0.01	103.886190297	0.0468281803893	2.01	0.0349498492959
6213305	637270822	3813.0	51.9430951487	0.140484541168	KTVPXOYAKDPRHY-SOOFDHNKSA-N	2.0	BOPGDPNILDQYTO-NNYOXOHSSA-N	direct	637270822	1656.0	97.1524273409	0.01	103.886190297	0.0468281803893	2.01	0.0349498492959
6213308	637270822	3813.0	51.9430951487	0.140484541168	KTVPXOYAKDPRHY-SOOFDHNKSA-N	2.0	BOPGDPNILDQYTO-NNYOXOHSSA-N	direct	637270822	1011.0	94.3904055908	0.01	103.886190297	0.0468281803893	2.01	0.0349498492959
6213309	637270822	3813.0	51.9430951487	0.140484541168	KTVPXOYAKDPRHY-SOOFDHNKSA-N	2.0	BOPGDPNILDQYTO-NNYOXOHSSA-N	direct	637270822	1203.0	94.3904055908	0.01	103.886190297	0.0468281803893	2.01	0.0349498492959
6213311	637270822	3813.0	51.9430951487	0.140484541168	KTVPXOYAKDPRHY-SOOFDHNKSA-N	2.0	BOPGDPNILDQYTO-NNYOXOHSSA-N	direct	637270822	2127.0	94.3904055908	0.01	103.886190297	0.0468281803893	2.01	0.0349498492959
6213312	637270822	3813.0	51.9430951487	0.140484541168	KTVPXOYAKDPRHY-SOOFDHNKSA-N	2.0	BOPGDPNILDQYTO-NNYOXOHSSA-N	direct	637270822	7236.0	94.3904055908	0.01	103.886190297	0.0468281803893	2.01	0.0349498492959
6213313	637270822	3813.0	51.9430951487	0.140484541168	KTVPXOYAKDPRHY-SOOFDHNKSA-N	2.0	BOPGDPNILDQYTO-NNYOXOHSSA-N	direct	637270822	11520.0	94.3904055908	0.01	103.886190297	0.0468281803893	2.01	0.0349498492959
6213316	637270822	3813.0	51.9430951487	0.140484541168	KTVPXOYAKDPRHY-SOOFDHNKSA-N	2.0	BOPGDPNILDQYTO-NNYOXOHSSA-N	direct	637270822	3785.0	90.7375489103	0.01	103.886190297	0.0468281803893	2.01	0.0349498492959
6213317	637270822	3813.0	51.9430951487	0.140484541168	KTVPXOYAKDPRHY-SOOFDHNKSA-N	2.0	BOPGDPNILDQYTO-NNYOXOHSSA-N	direct	637270822	4146.0	90.7375489103	0.01	103.886190297	0.0468281803893	2.01	0.0349498492959
6212748	637270822	2949.0	51.6757175447	0.140484541168	KTVPXOYAKDPRHY-SOOFDHNKSA-N	2.0	BOPGDPNILDQYTO-NNYOXOHSSA-N	direct	637270822	1248.0	102.987162775	0.01	103.351435089	0.0468281803893	2.01	0.034904786041
6212749	637270822	2949.0	51.6757175447	0.140484541168	KTVPXOYAKDPRHY-SOOFDHNKSA-N	2.0	BOPGDPNILDQYTO-NNYOXOHSSA-N	direct	637270822	5136.0	102.987162775	0.01	103.351435089	0.0468281803893	2.01	0.034904786041
6212752	637270822	2949.0	51.6757175447	0.140484541168	KTVPXOYAKDPRHY-SOOFDHNKSA-N	2.0	BOPGDPNILDQYTO-NNYOXOHSSA-N	direct	637270822	1179.0	97.1524273409	0.01	103.351435089	0.0468281803893	2.01	0.034904786041
6212753	637270822	2949.0	51.6757175447	0.140484541168	KTVPXOYAKDPRHY-SOOFDHNKSA-N	2.0	BOPGDPNILDQYTO-NNYOXOHSSA-N	direct	637270822	1656.0	97.1524273409	0.01	103.351435089	0.0468281803893	2.01	0.034904786041
6212756	637270822	2949.0	51.6757175447	0.140484541168	KTVPXOYAKDPRHY-SOOFDHNKSA-N	2.0	BOPGDPNILDQYTO-NNYOXOHSSA-N	direct	637270822	1011.0	94.3904055908	0.01	103.351435089	0.0468281803893	2.01	0.034904786041
6212757	637270822	2949.0	51.6757175447	0.140484541168	KTVPXOYAKDPRHY-SOOFDHNKSA-N	2.0	BOPGDPNILDQYTO-NNYOXOHSSA-N	direct	637270822	1203.0	94.3904055908	0.01	103.351435089	0.0468281803893	2.01	0.034904786041
6212759	637270822	2949.0	51.6757175447	0.140484541168	KTVPXOYAKDPRHY-SOOFDHNKSA-N	2.0	BOPGDPNILDQYTO-NNYOXOHSSA-N	direct	637270822	2127.0	94.3904055908	0.01	103.351435089	0.0468281803893	2.01	0.034904786041
6212760	637270822	2949.0	51.6757175447	0.140484541168	KTVPXOYAKDPRHY-SOOFDHNKSA-N	2.0	BOPGDPNILDQYTO-NNYOXOHSSA-N	direct	637270822	7236.0	94.3904055908	0.01	103.351435089	0.0468281803893	2.01	0.034904786041
6212761	637270822	2949.0	51.6757175447	0.140484541168	KTVPXOYAKDPRHY-SOOFDHNKSA-N	2.0	BOPGDPNILDQYTO-NNYOXOHSSA-N	direct	637270822	11520.0	94.3904055908	0.01	103.351435089	0.0468281803893	2.01	0.034904786041
6212764	637270822	2949.0	51.6757175447	0.140484541168	KTVPXOYAKDPRHY-SOOFDHNKSA-N	2.0	BOPGDPNILDQYTO-NNYOXOHSSA-N	direct	637270822	3785.0	90.7375489103	0.01	103.351435089	0.0468281803893	2.01	0.034904786041
6212765	637270822	2949.0	51.6757175447	0.140484541168	KTVPXOYAKDPRHY-SOOFDHNKSA-N	2.0	BOPGDPNILDQYTO-NNYOXOHSSA-N	direct	637270822	4146.0	90.7375489103	0.01	103.351435089	0.0468281803893	2.01	0.034904786041
6212766	637270822	2949.0	51.6757175447	0.140484541168	KTVPXOYAKDPRHY-SOOFDHNKSA-N	2.0	BOPGDPNILDQYTO-NNYOXOHSSA-N	direct	637270822	658.0	87.6736641391	0.01	103.351435089	0.0468281803893	2.01	0.034904786041
6212767	637270822	2949.0	51.6757175447	0.140484541168	KTVPXOYAKDPRHY-SOOFDHNKSA-N	2.0	BOPGDPNILDQYTO-NNYOXOHSSA-N	direct	637270822	2754.0	87.6736641391	0.01	103.351435089	0.0468281803893	2.01	0.034904786041
6212768	637270822	2949.0	51.6757175447	0.140484541168	KTVPXOYAKDPRHY-SOOFDHNKSA-N	2.0	BOPGDPNILDQYTO-NNYOXOHSSA-N	direct	637270822	4575.0	87.6736641391	0.01	103.351435089	0.0468281803893	2.01	0.034904786041
6212769	637270822	2949.0	51.6757175447	0.140484541168	KTVPXOYAKDPRHY-SOOFDHNKSA-N	2.0	BOPGDPNILDQYTO-NNYOXOHSSA-N	direct	637270822	5746.0	87.6736641391	0.01	103.351435089	0.0468281803893	2.01	0.034904786041
6212770	637270822	2949.0	51.6757175447	0.140484541168	KTVPXOYAKDPRHY-SOOFDHNKSA-N	2.0	BOPGDPNILDQYTO-NNYOXOHSSA-N	direct	637270822	5904.0	87.6736641391	0.01	103.351435089	0.0468281803893	2.01	0.034904786041
6212771	637270822	2949.0	51.6757175447	0.140484541168	KTVPXOYAKDPRHY-SOOFDHNKSA-N	2.0	BOPGDPNILDQYTO-NNYOXOHSSA-N	direct	637270822	6396.0	87.6736641391	0.01	103.351435089	0.0468281803893	2.01	0.034904786041
23833730	637265937	3941.0	51.6126101737	0.140484541168	KTVPXOYAKDPRHY-SOOFDHNKSA-N	2.0	BOPGDPNILDQYTO-NNYOXOHSSA-N	direct	637265937	638.0	69.2048154103	0.01	103.225220347	0.0468281803893	2.01	0.0348941245598
23834090	637265937	4146.0	51.6126101737	0.140484541168	KTVPXOYAKDPRHY-SOOFDHNKSA-N	2.0	BOPGDPNILDQYTO-NNYOXOHSSA-N	direct	637265937	638.0	69.2048154103	0.01	103.225220347	0.0468281803893	2.01	0.0348941245598
797661	637271410	12512.0	51.4365189146	0.140484541168	KTVPXOYAKDPRHY-SOOFDHNKSA-N	2.0	BOPGDPNILDQYTO-NNYOXOHSSA-N	direct	637271410	12540.0	138.68613278	0.01	102.873037829	0.0468281803893	2.01	0.03486432357
30251541	637264943	4587.0	51.2644011003	0.140484541168	KTVPXOYAKDPRHY-SOOFDHNKSA-N	2.0	HXXFSFRBOHSIMQ-DVKNGEFBSA-N	direct	637264943	6565.0	200.0	0.01	102.528802201	0.0468281803893	2.01	0.0348351209918
30251545	637264943	15465.0	51.2644011003	0.140484541168	KTVPXOYAKDPRHY-SOOFDHNKSA-N	2.0	HXXFSFRBOHSIMQ-QTVWNMPRSA-N	flat tautomer	637264943	6565.0	200.0	0.01	102.528802201	0.0468281803893	2.01	0.0348351209918
55193532	637265784	5743.0	51.1463017882	0.140484541168	KTVPXOYAKDPRHY-SOOFDHNKSA-N	2.0	BOPGDPNILDQYTO-NNYOXOHSSA-N	direct	637265784	3778.0	68.2525881921	0.01	102.292603576	0.0468281803893	2.01	0.0348150409626
55193533	637265784	5743.0	51.1463017882	0.140484541168	KTVPXOYAKDPRHY-SOOFDHNKSA-N	2.0	BOPGDPNILDQYTO-NNYOXOHSSA-N	direct	637265784	5059.0	68.2525881921	0.01	102.292603576	0.0468281803893	2.01	0.0348150409626
55193534	637265784	5743.0	51.1463017882	0.140484541168	KTVPXOYAKDPRHY-SOOFDHNKSA-N	2.0	BOPGDPNILDQYTO-NNYOXOHSSA-N	direct	637265784	5269.0	68.2525881921	0.01	102.292603576	0.0468281803893	2.01	0.0348150409626
55193535	637265784	5743.0	51.1463017882	0.140484541168	KTVPXOYAKDPRHY-SOOFDHNKSA-N	2.0	BOPGDPNILDQYTO-NNYOXOHSSA-N	direct	637265784	5435.0	68.2525881921	0.01	102.292603576	0.0468281803893	2.01	0.0348150409626
55193536	637265784	5743.0	51.1463017882	0.140484541168	KTVPXOYAKDPRHY-SOOFDHNKSA-N	2.0	BOPGDPNILDQYTO-NNYOXOHSSA-N	direct	637265784	5708.0	68.2525881921	0.01	102.292603576	0.0468281803893	2.01	0.0348150409626
7380908	637266519	6353.0	51.1056839373	0.140484541168	KTVPXOYAKDPRHY-SOOFDHNKSA-N	2.0	BOPGDPNILDQYTO-NNYOXOHSSA-N	direct	637266519	4098.0	69.721246399	0.01	102.211367875	0.0468281803893	2.01	0.0348081268093
9385765	637268440	263.0	51.0245681915	0.140484541168	KTVPXOYAKDPRHY-SOOFDHNKSA-N	2.0	BOPGDPNILDQYTO-NNYOXOHSSA-N	direct	637268440	6129.0	129.0	0.01	102.049136383	0.0468281803893	2.01	0.0347943065791
9385782	637268440	4015.0	51.0245681915	0.140484541168	KTVPXOYAKDPRHY-SOOFDHNKSA-N	2.0	BOPGDPNILDQYTO-NNYOXOHSSA-N	direct	637268440	6129.0	129.0	0.01	102.049136383	0.0468281803893	2.01	0.0347943065791
798003	637271410	12622.0	50.9244530386	0.140484541168	KTVPXOYAKDPRHY-SOOFDHNKSA-N	2.0	BOPGDPNILDQYTO-NNYOXOHSSA-N	direct	637271410	12540.0	138.68613278	0.01	101.848906077	0.0468281803893	2.01	0.0347772265554
798004	637271410	12622.0	50.9244530386	0.140484541168	KTVPXOYAKDPRHY-SOOFDHNKSA-N	2.0	BOPGDPNILDQYTO-NNYOXOHSSA-N	direct	637271410	12512.0	121.121478204	0.01	101.848906077	0.0468281803893	2.01	0.0347772265554
57511437	637268731	3558.0	0.508638306166	0.140484541168	KTVPXOYAKDPRHY-SOOFDHNKSA-N	2.0	BOPGDPNILDQYTO-NNYOXOHSSA-N	direct	637268731	3100.0	0.677780705266	1.0	1.01727661233	0.0468281803893	2.01	0.0347668718957
6212236	637270822	2679.0	50.8153085692	0.140484541168	KTVPXOYAKDPRHY-SOOFDHNKSA-N	2.0	BOPGDPNILDQYTO-NNYOXOHSSA-N	direct	637270822	3785.0	90.7375489103	0.01	101.630617138	0.0468281803893	2.01	0.0347585773787
6212237	637270822	2679.0	50.8153085692	0.140484541168	KTVPXOYAKDPRHY-SOOFDHNKSA-N	2.0	BOPGDPNILDQYTO-NNYOXOHSSA-N	direct	637270822	4146.0	90.7375489103	0.01	101.630617138	0.0468281803893	2.01	0.0347585773787
6212238	637270822	2679.0	50.8153085692	0.140484541168	KTVPXOYAKDPRHY-SOOFDHNKSA-N	2.0	BOPGDPNILDQYTO-NNYOXOHSSA-N	direct	637270822	658.0	87.6736641391	0.01	101.630617138	0.0468281803893	2.01	0.0347585773787
6212239	637270822	2679.0	50.8153085692	0.140484541168	KTVPXOYAKDPRHY-SOOFDHNKSA-N	2.0	BOPGDPNILDQYTO-NNYOXOHSSA-N	direct	637270822	2754.0	87.6736641391	0.01	101.630617138	0.0468281803893	2.01	0.0347585773787
6212240	637270822	2679.0	50.8153085692	0.140484541168	KTVPXOYAKDPRHY-SOOFDHNKSA-N	2.0	BOPGDPNILDQYTO-NNYOXOHSSA-N	direct	637270822	4575.0	87.6736641391	0.01	101.630617138	0.0468281803893	2.01	0.0347585773787
6212241	637270822	2679.0	50.8153085692	0.140484541168	KTVPXOYAKDPRHY-SOOFDHNKSA-N	2.0	BOPGDPNILDQYTO-NNYOXOHSSA-N	direct	637270822	5746.0	87.6736641391	0.01	101.630617138	0.0468281803893	2.01	0.0347585773787
6212242	637270822	2679.0	50.8153085692	0.140484541168	KTVPXOYAKDPRHY-SOOFDHNKSA-N	2.0	BOPGDPNILDQYTO-NNYOXOHSSA-N	direct	637270822	5904.0	87.6736641391	0.01	101.630617138	0.0468281803893	2.01	0.0347585773787
6212243	637270822	2679.0	50.8153085692	0.140484541168	KTVPXOYAKDPRHY-SOOFDHNKSA-N	2.0	BOPGDPNILDQYTO-NNYOXOHSSA-N	direct	637270822	6396.0	87.6736641391	0.01	101.630617138	0.0468281803893	2.01	0.0347585773787
23833385	637265937	638.0	50.7447274949	0.140484541168	KTVPXOYAKDPRHY-SOOFDHNKSA-N	2.0	BOPGDPNILDQYTO-NNYOXOHSSA-N	direct	637265937	3941.0	67.7986028757	0.01	101.48945499	0.0468281803893	2.01	0.0347465014086
23833386	637265937	638.0	50.7447274949	0.140484541168	KTVPXOYAKDPRHY-SOOFDHNKSA-N	2.0	BOPGDPNILDQYTO-NNYOXOHSSA-N	direct	637265937	4146.0	67.7986028757	0.01	101.48945499	0.0468281803893	2.01	0.0347465014086
23833387	637265937	638.0	50.7447274949	0.140484541168	KTVPXOYAKDPRHY-SOOFDHNKSA-N	2.0	BOPGDPNILDQYTO-NNYOXOHSSA-N	direct	637265937	5654.0	67.7986028757	0.01	101.48945499	0.0468281803893	2.01	0.0347465014086
19433997	637266769	5031.0	50.7423214251	0.140484541168	KTVPXOYAKDPRHY-SOOFDHNKSA-N	2.0	NBSCHQHZLSJFNQ-GASJEMHNSA-N	direct	637266769	13591.0	87.9871627753	0.01	101.48464285	0.0468281803893	2.01	0.0347460895234
19433998	637266769	5031.0	50.7423214251	0.140484541168	KTVPXOYAKDPRHY-SOOFDHNKSA-N	2.0	NBSCHQHZLSJFNQ-GASJEMHNSA-N	direct	637266769	15081.0	87.9871627753	0.01	101.48464285	0.0468281803893	2.01	0.0347460895234
19433999	637266769	5031.0	50.7423214251	0.140484541168	KTVPXOYAKDPRHY-SOOFDHNKSA-N	2.0	NBSCHQHZLSJFNQ-GASJEMHNSA-N	direct	637266769	339.0	82.9065783148	0.01	101.48464285	0.0468281803893	2.01	0.0347460895234
19434000	637266769	5031.0	50.7423214251	0.140484541168	KTVPXOYAKDPRHY-SOOFDHNKSA-N	2.0	NBSCHQHZLSJFNQ-GASJEMHNSA-N	direct	637266769	3584.0	82.9065783148	0.01	101.48464285	0.0468281803893	2.01	0.0347460895234
19434001	637266769	5031.0	50.7423214251	0.140484541168	KTVPXOYAKDPRHY-SOOFDHNKSA-N	2.0	NBSCHQHZLSJFNQ-GASJEMHNSA-N	direct	637266769	15001.0	82.9065783148	0.01	101.48464285	0.0468281803893	2.01	0.0347460895234
19434002	637266769	5031.0	50.7423214251	0.140484541168	KTVPXOYAKDPRHY-SOOFDHNKSA-N	2.0	NBSCHQHZLSJFNQ-GASJEMHNSA-N	direct	637266769	10460.0	82.735182177	0.01	101.48464285	0.0468281803893	2.01	0.0347460895234
19434003	637266769	5031.0	50.7423214251	0.140484541168	KTVPXOYAKDPRHY-SOOFDHNKSA-N	2.0	NBSCHQHZLSJFNQ-GASJEMHNSA-N	direct	637266769	13745.0	82.735182177	0.01	101.48464285	0.0468281803893	2.01	0.0347460895234
19434004	637266769	5031.0	50.7423214251	0.140484541168	KTVPXOYAKDPRHY-SOOFDHNKSA-N	2.0	NBSCHQHZLSJFNQ-GASJEMHNSA-N	direct	637266769	1622.0	79.9913998282	0.01	101.48464285	0.0468281803893	2.01	0.0347460895234
19434005	637266769	5031.0	50.7423214251	0.140484541168	KTVPXOYAKDPRHY-SOOFDHNKSA-N	2.0	NBSCHQHZLSJFNQ-GASJEMHNSA-N	direct	637266769	10861.0	79.8696662315	0.01	101.48464285	0.0468281803893	2.01	0.0347460895234
19434006	637266769	5031.0	50.7423214251	0.140484541168	KTVPXOYAKDPRHY-SOOFDHNKSA-N	2.0	NBSCHQHZLSJFNQ-GASJEMHNSA-N	direct	637266769	11071.0	79.8696662315	0.01	101.48464285	0.0468281803893	2.01	0.0347460895234
19434007	637266769	5031.0	50.7423214251	0.140484541168	KTVPXOYAKDPRHY-SOOFDHNKSA-N	2.0	NBSCHQHZLSJFNQ-GASJEMHNSA-N	direct	637266769	4005.0	79.5142785735	0.01	101.48464285	0.0468281803893	2.01	0.0347460895234
19434008	637266769	5031.0	50.7423214251	0.140484541168	KTVPXOYAKDPRHY-SOOFDHNKSA-N	2.0	NBSCHQHZLSJFNQ-GASJEMHNSA-N	direct	637266769	11881.0	79.5142785735	0.01	101.48464285	0.0468281803893	2.01	0.0347460895234
19434009	637266769	5031.0	50.7423214251	0.140484541168	KTVPXOYAKDPRHY-SOOFDHNKSA-N	2.0	NBSCHQHZLSJFNQ-GASJEMHNSA-N	direct	637266769	13196.0	79.5142785735	0.01	101.48464285	0.0468281803893	2.01	0.0347460895234
19434010	637266769	5031.0	50.7423214251	0.140484541168	KTVPXOYAKDPRHY-SOOFDHNKSA-N	2.0	NBSCHQHZLSJFNQ-GASJEMHNSA-N	direct	637266769	4267.0	78.6925039621	0.01	101.48464285	0.0468281803893	2.01	0.0347460895234
19434011	637266769	5031.0	50.7423214251	0.140484541168	KTVPXOYAKDPRHY-SOOFDHNKSA-N	2.0	NBSCHQHZLSJFNQ-GASJEMHNSA-N	direct	637266769	1849.0	78.2118316289	0.01	101.48464285	0.0468281803893	2.01	0.0347460895234
26647099	637269791	496.0	50.6038006529	0.140484541168	KTVPXOYAKDPRHY-SOOFDHNKSA-N	2.0	BOPGDPNILDQYTO-NNYOXOHSSA-N	direct	637269791	1195.0	200.0	0.01	101.207601306	0.0468281803893	2.01	0.0347223519902
26647100	637269791	496.0	50.6038006529	0.140484541168	KTVPXOYAKDPRHY-SOOFDHNKSA-N	2.0	BOPGDPNILDQYTO-NNYOXOHSSA-N	direct	637269791	4810.0	200.0	0.01	101.207601306	0.0468281803893	2.01	0.0347223519902
26647155	637269791	1736.0	50.6038006529	0.140484541168	KTVPXOYAKDPRHY-SOOFDHNKSA-N	2.0	BOPGDPNILDQYTO-NNYOXOHSSA-N	direct	637269791	1195.0	200.0	0.01	101.207601306	0.0468281803893	2.01	0.0347223519902
26647156	637269791	1736.0	50.6038006529	0.140484541168	KTVPXOYAKDPRHY-SOOFDHNKSA-N	2.0	BOPGDPNILDQYTO-NNYOXOHSSA-N	direct	637269791	4810.0	200.0	0.01	101.207601306	0.0468281803893	2.01	0.0347223519902
26647879	637269791	6167.0	50.6038006529	0.140484541168	KTVPXOYAKDPRHY-SOOFDHNKSA-N	2.0	BOPGDPNILDQYTO-NNYOXOHSSA-N	direct	637269791	1195.0	200.0	0.01	101.207601306	0.0468281803893	2.01	0.0347223519902
26647880	637269791	6167.0	50.6038006529	0.140484541168	KTVPXOYAKDPRHY-SOOFDHNKSA-N	2.0	BOPGDPNILDQYTO-NNYOXOHSSA-N	direct	637269791	4810.0	200.0	0.01	101.207601306	0.0468281803893	2.01	0.0347223519902
11357601	637271627	1248.0	50.5157001607	0.140484541168	KTVPXOYAKDPRHY-SOOFDHNKSA-N	2.0	BOPGDPNILDQYTO-NNYOXOHSSA-N	direct	637271627	5136.0	86.0680338853	0.01	101.031400321	0.0468281803893	2.01	0.0347072293341
11357598	637271627	1248.0	50.5157001607	0.140484541168	KTVPXOYAKDPRHY-SOOFDHNKSA-N	2.0	BOPGDPNILDQYTO-NNYOXOHSSA-N	direct	637271627	1011.0	98.154281982	0.01	101.031400321	0.0468281803893	2.01	0.0347072293341
11357599	637271627	1248.0	50.5157001607	0.140484541168	KTVPXOYAKDPRHY-SOOFDHNKSA-N	2.0	BOPGDPNILDQYTO-NNYOXOHSSA-N	direct	637271627	2127.0	98.154281982	0.01	101.031400321	0.0468281803893	2.01	0.0347072293341
50587047	637267660	6353.0	1.52287874528	0.140484541168	KTVPXOYAKDPRHY-SOOFDHNKSA-N	2.0	BOPGDPNILDQYTO-NNYOXOHSSA-N	direct	637267660	6353.0	0.251811972994	2.0	0.503623945988	0.0468281803893	2.01	0.0346808668498
52087930	637264495	1892.0	1.1739251973	0.140484541168	KTVPXOYAKDPRHY-SOOFDHNKSA-N	2.0	NBSCHQHZLSJFNQ-GASJEMHNSA-N	direct	637264495	1892.0	0.251811972994	2.0	0.503623945988	0.0468281803893	2.01	0.0346808668498
11357574	637271627	658.0	50.3448615652	0.140484541168	KTVPXOYAKDPRHY-SOOFDHNKSA-N	2.0	BOPGDPNILDQYTO-NNYOXOHSSA-N	direct	637271627	1011.0	98.154281982	0.01	100.68972313	0.0468281803893	2.01	0.0346778480288
11357575	637271627	658.0	50.3448615652	0.140484541168	KTVPXOYAKDPRHY-SOOFDHNKSA-N	2.0	BOPGDPNILDQYTO-NNYOXOHSSA-N	direct	637271627	2127.0	98.154281982	0.01	100.68972313	0.0468281803893	2.01	0.0346778480288
11357576	637271627	658.0	50.3448615652	0.140484541168	KTVPXOYAKDPRHY-SOOFDHNKSA-N	2.0	BOPGDPNILDQYTO-NNYOXOHSSA-N	direct	637271627	1248.0	86.0680338853	0.01	100.68972313	0.0468281803893	2.01	0.0346778480288
11357577	637271627	658.0	50.3448615652	0.140484541168	KTVPXOYAKDPRHY-SOOFDHNKSA-N	2.0	BOPGDPNILDQYTO-NNYOXOHSSA-N	direct	637271627	5136.0	86.0680338853	0.01	100.68972313	0.0468281803893	2.01	0.0346778480288
11357610	637271627	2754.0	50.3448615652	0.140484541168	KTVPXOYAKDPRHY-SOOFDHNKSA-N	2.0	BOPGDPNILDQYTO-NNYOXOHSSA-N	direct	637271627	1011.0	98.154281982	0.01	100.68972313	0.0468281803893	2.01	0.0346778480288
11357611	637271627	2754.0	50.3448615652	0.140484541168	KTVPXOYAKDPRHY-SOOFDHNKSA-N	2.0	BOPGDPNILDQYTO-NNYOXOHSSA-N	direct	637271627	2127.0	98.154281982	0.01	100.68972313	0.0468281803893	2.01	0.0346778480288
11357612	637271627	2754.0	50.3448615652	0.140484541168	KTVPXOYAKDPRHY-SOOFDHNKSA-N	2.0	BOPGDPNILDQYTO-NNYOXOHSSA-N	direct	637271627	1248.0	86.0680338853	0.01	100.68972313	0.0468281803893	2.01	0.0346778480288
11357613	637271627	2754.0	50.3448615652	0.140484541168	KTVPXOYAKDPRHY-SOOFDHNKSA-N	2.0	BOPGDPNILDQYTO-NNYOXOHSSA-N	direct	637271627	5136.0	86.0680338853	0.01	100.68972313	0.0468281803893	2.01	0.0346778480288
25747044	637265938	12622.0	50.30980392	0.140484541168	KTVPXOYAKDPRHY-SOOFDHNKSA-N	2.0	BOPGDPNILDQYTO-NNYOXOHSSA-N	direct	637265938	12540.0	129.524328812	0.01	100.61960784	0.0468281803893	2.01	0.0346718094717
25747047	637265938	12622.0	50.30980392	0.140484541168	KTVPXOYAKDPRHY-SOOFDHNKSA-N	2.0	BOPGDPNILDQYTO-NNYOXOHSSA-N	direct	637265938	12512.0	125.021363052	0.01	100.61960784	0.0468281803893	2.01	0.0346718094717
23834220	637265937	12356.0	50.2798406966	0.140484541168	KTVPXOYAKDPRHY-SOOFDHNKSA-N	2.0	BOPGDPNILDQYTO-NNYOXOHSSA-N	direct	637265937	5154.0	77.6716203966	0.01	100.559681393	0.0468281803893	2.01	0.0346666459092
23834221	637265937	12356.0	50.2798406966	0.140484541168	KTVPXOYAKDPRHY-SOOFDHNKSA-N	2.0	BOPGDPNILDQYTO-NNYOXOHSSA-N	direct	637265937	6393.0	77.6716203966	0.01	100.559681393	0.0468281803893	2.01	0.0346666459092
23834222	637265937	12356.0	50.2798406966	0.140484541168	KTVPXOYAKDPRHY-SOOFDHNKSA-N	2.0	BOPGDPNILDQYTO-NNYOXOHSSA-N	direct	637265937	638.0	69.2048154103	0.01	100.559681393	0.0468281803893	2.01	0.0346666459092
23834225	637265937	12356.0	50.2798406966	0.140484541168	KTVPXOYAKDPRHY-SOOFDHNKSA-N	2.0	BOPGDPNILDQYTO-NNYOXOHSSA-N	direct	637265937	3941.0	67.7986028757	0.01	100.559681393	0.0468281803893	2.01	0.0346666459092
23834226	637265937	12356.0	50.2798406966	0.140484541168	KTVPXOYAKDPRHY-SOOFDHNKSA-N	2.0	BOPGDPNILDQYTO-NNYOXOHSSA-N	direct	637265937	4146.0	67.7986028757	0.01	100.559681393	0.0468281803893	2.01	0.0346666459092
23834227	637265937	12356.0	50.2798406966	0.140484541168	KTVPXOYAKDPRHY-SOOFDHNKSA-N	2.0	BOPGDPNILDQYTO-NNYOXOHSSA-N	direct	637265937	5654.0	67.7986028757	0.01	100.559681393	0.0468281803893	2.01	0.0346666459092
41905246	637269048	214.0	50.2749054789	0.140484541168	KTVPXOYAKDPRHY-SOOFDHNKSA-N	2.0	BOPGDPNILDQYTO-NNYOXOHSSA-N	direct	637269048	4077.0	77.4989407378	0.01	100.549810958	0.0468281803893	2.01	0.0346657952017
41905247	637269048	214.0	50.2749054789	0.140484541168	KTVPXOYAKDPRHY-SOOFDHNKSA-N	2.0	BOPGDPNILDQYTO-NNYOXOHSSA-N	direct	637269048	5347.0	77.4989407378	0.01	100.549810958	0.0468281803893	2.01	0.0346657952017
26647101	637269791	658.0	50.271646218	0.140484541168	KTVPXOYAKDPRHY-SOOFDHNKSA-N	2.0	BOPGDPNILDQYTO-NNYOXOHSSA-N	direct	637269791	1195.0	200.0	0.01	100.543292436	0.0468281803893	2.01	0.0346652333528
26647102	637269791	658.0	50.271646218	0.140484541168	KTVPXOYAKDPRHY-SOOFDHNKSA-N	2.0	BOPGDPNILDQYTO-NNYOXOHSSA-N	direct	637269791	4810.0	200.0	0.01	100.543292436	0.0468281803893	2.01	0.0346652333528
26647183	637269791	2754.0	50.271646218	0.140484541168	KTVPXOYAKDPRHY-SOOFDHNKSA-N	2.0	BOPGDPNILDQYTO-NNYOXOHSSA-N	direct	637269791	1195.0	200.0	0.01	100.543292436	0.0468281803893	2.01	0.0346652333528
26647184	637269791	2754.0	50.271646218	0.140484541168	KTVPXOYAKDPRHY-SOOFDHNKSA-N	2.0	BOPGDPNILDQYTO-NNYOXOHSSA-N	direct	637269791	4810.0	200.0	0.01	100.543292436	0.0468281803893	2.01	0.0346652333528
1028479	637269944	11976.0	50.208309351	0.140484541168	KTVPXOYAKDPRHY-SOOFDHNKSA-N	2.0	BOPGDPNILDQYTO-NNYOXOHSSA-N	direct	637269944	12567.0	155.692503962	0.01	100.416618702	0.0468281803893	2.01	0.034654309574
9385796	637268440	11654.0	50.1765257708	0.140484541168	KTVPXOYAKDPRHY-SOOFDHNKSA-N	2.0	BOPGDPNILDQYTO-NNYOXOHSSA-N	direct	637268440	6129.0	129.0	0.01	100.353051542	0.0468281803893	2.01	0.0346488239303
56628241	637271106	16105.0	50.0920514784	0.140484541168	KTVPXOYAKDPRHY-SOOFDHNKSA-N	2.0	BOPGDPNILDQYTO-OPDHFMQKSA-N	flat tautomer	637271106	3499.0	92.8041003476	0.01	100.184102957	0.0468281803893	2.01	0.0346342315262
56628242	637271106	16105.0	50.0920514784	0.140484541168	KTVPXOYAKDPRHY-SOOFDHNKSA-N	2.0	BOPGDPNILDQYTO-OPDHFMQKSA-N	flat tautomer	637271106	13223.0	90.0803989762	0.01	100.184102957	0.0468281803893	2.01	0.0346342315262
11357638	637271627	2960.0	50.034798299	0.140484541168	KTVPXOYAKDPRHY-SOOFDHNKSA-N	2.0	BOPGDPNILDQYTO-NNYOXOHSSA-N	direct	637271627	1011.0	98.154281982	0.01	100.069596598	0.0468281803893	2.01	0.0346243309018
11357639	637271627	2960.0	50.034798299	0.140484541168	KTVPXOYAKDPRHY-SOOFDHNKSA-N	2.0	BOPGDPNILDQYTO-NNYOXOHSSA-N	direct	637271627	2127.0	98.154281982	0.01	100.069596598	0.0468281803893	2.01	0.0346243309018
11357640	637271627	2960.0	50.034798299	0.140484541168	KTVPXOYAKDPRHY-SOOFDHNKSA-N	2.0	BOPGDPNILDQYTO-NNYOXOHSSA-N	direct	637271627	1248.0	86.0680338853	0.01	100.069596598	0.0468281803893	2.01	0.0346243309018
11357641	637271627	2960.0	50.034798299	0.140484541168	KTVPXOYAKDPRHY-SOOFDHNKSA-N	2.0	BOPGDPNILDQYTO-NNYOXOHSSA-N	direct	637271627	5136.0	86.0680338853	0.01	100.069596598	0.0468281803893	2.01	0.0346243309018
11357670	637271627	5154.0	50.034798299	0.140484541168	KTVPXOYAKDPRHY-SOOFDHNKSA-N	2.0	BOPGDPNILDQYTO-NNYOXOHSSA-N	direct	637271627	1011.0	98.154281982	0.01	100.069596598	0.0468281803893	2.01	0.0346243309018
11357671	637271627	5154.0	50.034798299	0.140484541168	KTVPXOYAKDPRHY-SOOFDHNKSA-N	2.0	BOPGDPNILDQYTO-NNYOXOHSSA-N	direct	637271627	2127.0	98.154281982	0.01	100.069596598	0.0468281803893	2.01	0.0346243309018
11357672	637271627	5154.0	50.034798299	0.140484541168	KTVPXOYAKDPRHY-SOOFDHNKSA-N	2.0	BOPGDPNILDQYTO-NNYOXOHSSA-N	direct	637271627	1248.0	86.0680338853	0.01	100.069596598	0.0468281803893	2.01	0.0346243309018
11357673	637271627	5154.0	50.034798299	0.140484541168	KTVPXOYAKDPRHY-SOOFDHNKSA-N	2.0	BOPGDPNILDQYTO-NNYOXOHSSA-N	direct	637271627	5136.0	86.0680338853	0.01	100.069596598	0.0468281803893	2.01	0.0346243309018
23545183	637266353	10352.0	49.9100948886	0.140484541168	KTVPXOYAKDPRHY-SOOFDHNKSA-N	2.0	BOPGDPNILDQYTO-NNYOXOHSSA-N	direct	637266353	4146.0	76.4522252946	0.01	99.8201897771	0.0468281803893	2.01	0.0346027368629
24801755	637269194	4043.0	49.785156152	0.140484541168	KTVPXOYAKDPRHY-SOOFDHNKSA-N	2.0	BOPGDPNILDQYTO-NNYOXOHSSA-N	direct	637269194	962.0	158.389339837	0.01	99.5703123039	0.0468281803893	2.01	0.0345810614559
24801756	637269194	4043.0	49.785156152	0.140484541168	KTVPXOYAKDPRHY-SOOFDHNKSA-N	2.0	BOPGDPNILDQYTO-NNYOXOHSSA-N	direct	637269194	1066.0	158.389339837	0.01	99.5703123039	0.0468281803893	2.01	0.0345810614559
30366111	637265914	5669.0	49.7721132954	0.140484541168	KTVPXOYAKDPRHY-SOOFDHNKSA-N	2.0	BOPGDPNILDQYTO-NNYOXOHSSA-N	direct	637265914	3081.0	84.0172766123	0.01	99.5442265908	0.0468281803893	2.01	0.0345787963222
30366112	637265914	5669.0	49.7721132954	0.140484541168	KTVPXOYAKDPRHY-SOOFDHNKSA-N	2.0	BOPGDPNILDQYTO-NNYOXOHSSA-N	direct	637265914	5870.0	84.0172766123	0.01	99.5442265908	0.0468281803893	2.01	0.0345787963222
30366113	637265914	5669.0	49.7721132954	0.140484541168	KTVPXOYAKDPRHY-SOOFDHNKSA-N	2.0	BOPGDPNILDQYTO-NNYOXOHSSA-N	direct	637265914	6122.0	84.0172766123	0.01	99.5442265908	0.0468281803893	2.01	0.0345787963222
30366114	637265914	5669.0	49.7721132954	0.140484541168	KTVPXOYAKDPRHY-SOOFDHNKSA-N	2.0	BOPGDPNILDQYTO-NNYOXOHSSA-N	direct	637265914	13169.0	84.0172766123	0.01	99.5442265908	0.0468281803893	2.01	0.0345787963222
25762456	637267673	11976.0	49.6478174819	0.140484541168	KTVPXOYAKDPRHY-SOOFDHNKSA-N	2.0	BOPGDPNILDQYTO-NNYOXOHSSA-N	direct	637267673	12512.0	200.0	0.01	99.2956349638	0.0468281803893	2.01	0.0345571876832
7032351	637267300	214.0	49.3665315444	0.140484541168	KTVPXOYAKDPRHY-SOOFDHNKSA-N	2.0	BOPGDPNILDQYTO-NNYOXOHSSA-N	direct	637267300	5834.0	108.127843727	0.01	98.7330630888	0.0468281803893	2.01	0.0345081363244
7032358	637267300	214.0	49.3665315444	0.140484541168	KTVPXOYAKDPRHY-SOOFDHNKSA-N	2.0	BOPGDPNILDQYTO-NNYOXOHSSA-N	direct	637267300	9672.0	96.5157001607	0.01	98.7330630888	0.0468281803893	2.01	0.0345081363244
9385762	637268440	189.0	49.2773660775	0.140484541168	KTVPXOYAKDPRHY-SOOFDHNKSA-N	2.0	BOPGDPNILDQYTO-NNYOXOHSSA-N	direct	637268440	6129.0	129.0	0.01	98.5547321549	0.0468281803893	2.01	0.0344925436736
9385774	637268440	1846.0	49.2773660775	0.140484541168	KTVPXOYAKDPRHY-SOOFDHNKSA-N	2.0	BOPGDPNILDQYTO-NNYOXOHSSA-N	direct	637268440	6129.0	129.0	0.01	98.5547321549	0.0468281803893	2.01	0.0344925436736
57522574	637269017	2920.0	49.1366771399	0.140484541168	KTVPXOYAKDPRHY-SOOFDHNKSA-N	2.0	BOPGDPNILDQYTO-NNYOXOHSSA-N	direct	637269017	4052.0	111.705533774	0.01	98.2733542798	0.0468281803893	2.01	0.034467897858
57522575	637269017	2920.0	49.1366771399	0.140484541168	KTVPXOYAKDPRHY-SOOFDHNKSA-N	2.0	BOPGDPNILDQYTO-NNYOXOHSSA-N	direct	637269017	4991.0	111.705533774	0.01	98.2733542798	0.0468281803893	2.01	0.034467897858
57522576	637269017	2920.0	49.1366771399	0.140484541168	KTVPXOYAKDPRHY-SOOFDHNKSA-N	2.0	BOPGDPNILDQYTO-NNYOXOHSSA-N	direct	637269017	6496.0	111.705533774	0.01	98.2733542798	0.0468281803893	2.01	0.034467897858
25878275	637269055	11976.0	49.1337126609	0.140484541168	KTVPXOYAKDPRHY-SOOFDHNKSA-N	2.0	BOPGDPNILDQYTO-NNYOXOHSSA-N	direct	637269055	12493.0	168.118615343	0.01	98.2674253218	0.0468281803893	2.01	0.0344673779731
24819018	637271394	16554.0	49.130181792	0.140484541168	KTVPXOYAKDPRHY-SOOFDHNKSA-N	2.0	BOPGDPNILDQYTO-OPDHFMQKSA-N	flat tautomer	637271394	1536.0	74.374687549	0.01	98.260363584	0.0468281803893	2.01	0.0344667587288
24819019	637271394	16554.0	49.130181792	0.140484541168	KTVPXOYAKDPRHY-SOOFDHNKSA-N	2.0	BOPGDPNILDQYTO-OPDHFMQKSA-N	flat tautomer	637271394	12738.0	69.9469215565	0.01	98.260363584	0.0468281803893	2.01	0.0344667587288
24819020	637271394	16554.0	49.130181792	0.140484541168	KTVPXOYAKDPRHY-SOOFDHNKSA-N	2.0	BOPGDPNILDQYTO-OPDHFMQKSA-N	flat tautomer	637271394	13336.0	69.9469215565	0.01	98.260363584	0.0468281803893	2.01	0.0344667587288
24819021	637271394	16554.0	49.130181792	0.140484541168	KTVPXOYAKDPRHY-SOOFDHNKSA-N	2.0	BOPGDPNILDQYTO-OPDHFMQKSA-N	flat tautomer	637271394	13868.0	69.9469215565	0.01	98.260363584	0.0468281803893	2.01	0.0344667587288
24819022	637271394	16554.0	49.130181792	0.140484541168	KTVPXOYAKDPRHY-SOOFDHNKSA-N	2.0	BOPGDPNILDQYTO-OPDHFMQKSA-N	flat tautomer	637271394	14332.0	69.9469215565	0.01	98.260363584	0.0468281803893	2.01	0.0344667587288
24819024	637271394	16554.0	49.130181792	0.140484541168	KTVPXOYAKDPRHY-SOOFDHNKSA-N	2.0	BOPGDPNILDQYTO-OPDHFMQKSA-N	flat tautomer	637271394	16566.0	69.9469215565	0.01	98.260363584	0.0468281803893	2.01	0.0344667587288
3148257	637269798	16799.0	49.062482108	0.140484541168	KTVPXOYAKDPRHY-SOOFDHNKSA-N	2.0	BOPGDPNILDQYTO-OPDHFMQKSA-N	flat tautomer	637269798	778.0	200.0	0.01	98.124964216	0.0468281803893	2.01	0.0344548790893
3148258	637269798	16799.0	49.062482108	0.140484541168	KTVPXOYAKDPRHY-SOOFDHNKSA-N	2.0	BOPGDPNILDQYTO-OPDHFMQKSA-N	flat tautomer	637269798	2308.0	200.0	0.01	98.124964216	0.0468281803893	2.01	0.0344548790893
3148259	637269798	16799.0	49.062482108	0.140484541168	KTVPXOYAKDPRHY-SOOFDHNKSA-N	2.0	BOPGDPNILDQYTO-OPDHFMQKSA-N	flat tautomer	637269798	4632.0	200.0	0.01	98.124964216	0.0468281803893	2.01	0.0344548790893
31159099	637271070	5669.0	48.7746907183	0.140484541168	KTVPXOYAKDPRHY-SOOFDHNKSA-N	2.0	BOPGDPNILDQYTO-NNYOXOHSSA-N	direct	637271070	44.0	200.0	0.01	97.5493814365	0.0468281803893	2.01	0.0344042410882
31159100	637271070	5669.0	48.7746907183	0.140484541168	KTVPXOYAKDPRHY-SOOFDHNKSA-N	2.0	BOPGDPNILDQYTO-NNYOXOHSSA-N	direct	637271070	1847.0	200.0	0.01	97.5493814365	0.0468281803893	2.01	0.0344042410882
31159101	637271070	5669.0	48.7746907183	0.140484541168	KTVPXOYAKDPRHY-SOOFDHNKSA-N	2.0	BOPGDPNILDQYTO-NNYOXOHSSA-N	direct	637271070	4116.0	200.0	0.01	97.5493814365	0.0468281803893	2.01	0.0344042410882
31159102	637271070	5669.0	48.7746907183	0.140484541168	KTVPXOYAKDPRHY-SOOFDHNKSA-N	2.0	BOPGDPNILDQYTO-NNYOXOHSSA-N	direct	637271070	5039.0	200.0	0.01	97.5493814365	0.0468281803893	2.01	0.0344042410882
25878329	637269055	12622.0	48.6003262785	0.140484541168	KTVPXOYAKDPRHY-SOOFDHNKSA-N	2.0	BOPGDPNILDQYTO-NNYOXOHSSA-N	direct	637269055	12493.0	168.118615343	0.01	97.200652557	0.0468281803893	2.01	0.0343734518871
55193012	637265784	5743.0	48.5783960731	0.140484541168	KTVPXOYAKDPRHY-SOOFDHNKSA-N	2.0	BOPGDPNILDQYTO-NNYOXOHSSA-N	direct	637265784	3967.0	65.0213630516	0.01	97.1567921463	0.0468281803893	2.01	0.0343695735981
8690178	637266050	2026.0	48.5316526696	0.140484541168	KTVPXOYAKDPRHY-SOOFDHNKSA-N	2.0	BOPGDPNILDQYTO-NNYOXOHSSA-N	direct	637266050	4116.0	95.4921441283	0.01	97.0633053392	0.0468281803893	2.01	0.0343613027873
8690180	637266050	2026.0	48.5316526696	0.140484541168	KTVPXOYAKDPRHY-SOOFDHNKSA-N	2.0	BOPGDPNILDQYTO-NNYOXOHSSA-N	direct	637266050	12784.0	94.5157001607	0.01	97.0633053392	0.0468281803893	2.01	0.0343613027873
8690181	637266050	2026.0	48.5316526696	0.140484541168	KTVPXOYAKDPRHY-SOOFDHNKSA-N	2.0	BOPGDPNILDQYTO-NNYOXOHSSA-N	direct	637266050	12799.0	94.5157001607	0.01	97.0633053392	0.0468281803893	2.01	0.0343613027873
8690182	637266050	2026.0	48.5316526696	0.140484541168	KTVPXOYAKDPRHY-SOOFDHNKSA-N	2.0	BOPGDPNILDQYTO-NNYOXOHSSA-N	direct	637266050	12812.0	94.5157001607	0.01	97.0633053392	0.0468281803893	2.01	0.0343613027873
8690183	637266050	2026.0	48.5316526696	0.140484541168	KTVPXOYAKDPRHY-SOOFDHNKSA-N	2.0	BOPGDPNILDQYTO-NNYOXOHSSA-N	direct	637266050	12821.0	94.5157001607	0.01	97.0633053392	0.0468281803893	2.01	0.0343613027873
8690184	637266050	2026.0	48.5316526696	0.140484541168	KTVPXOYAKDPRHY-SOOFDHNKSA-N	2.0	BOPGDPNILDQYTO-NNYOXOHSSA-N	direct	637266050	13199.0	94.5157001607	0.01	97.0633053392	0.0468281803893	2.01	0.0343613027873
8690185	637266050	2026.0	48.5316526696	0.140484541168	KTVPXOYAKDPRHY-SOOFDHNKSA-N	2.0	BOPGDPNILDQYTO-NNYOXOHSSA-N	direct	637266050	13333.0	94.5157001607	0.01	97.0633053392	0.0468281803893	2.01	0.0343613027873
8690186	637266050	2026.0	48.5316526696	0.140484541168	KTVPXOYAKDPRHY-SOOFDHNKSA-N	2.0	BOPGDPNILDQYTO-NNYOXOHSSA-N	direct	637266050	13444.0	94.5157001607	0.01	97.0633053392	0.0468281803893	2.01	0.0343613027873
8690187	637266050	2026.0	48.5316526696	0.140484541168	KTVPXOYAKDPRHY-SOOFDHNKSA-N	2.0	BOPGDPNILDQYTO-NNYOXOHSSA-N	direct	637266050	13446.0	94.5157001607	0.01	97.0633053392	0.0468281803893	2.01	0.0343613027873
8690188	637266050	2026.0	48.5316526696	0.140484541168	KTVPXOYAKDPRHY-SOOFDHNKSA-N	2.0	BOPGDPNILDQYTO-NNYOXOHSSA-N	direct	637266050	13610.0	94.5157001607	0.01	97.0633053392	0.0468281803893	2.01	0.0343613027873
8690189	637266050	2026.0	48.5316526696	0.140484541168	KTVPXOYAKDPRHY-SOOFDHNKSA-N	2.0	BOPGDPNILDQYTO-NNYOXOHSSA-N	direct	637266050	13644.0	94.5157001607	0.01	97.0633053392	0.0468281803893	2.01	0.0343613027873
8690190	637266050	2026.0	48.5316526696	0.140484541168	KTVPXOYAKDPRHY-SOOFDHNKSA-N	2.0	BOPGDPNILDQYTO-NNYOXOHSSA-N	direct	637266050	13757.0	94.5157001607	0.01	97.0633053392	0.0468281803893	2.01	0.0343613027873
8690191	637266050	2026.0	48.5316526696	0.140484541168	KTVPXOYAKDPRHY-SOOFDHNKSA-N	2.0	BOPGDPNILDQYTO-NNYOXOHSSA-N	direct	637266050	13919.0	94.5157001607	0.01	97.0633053392	0.0468281803893	2.01	0.0343613027873
8690192	637266050	2026.0	48.5316526696	0.140484541168	KTVPXOYAKDPRHY-SOOFDHNKSA-N	2.0	BOPGDPNILDQYTO-NNYOXOHSSA-N	direct	637266050	13934.0	94.5157001607	0.01	97.0633053392	0.0468281803893	2.01	0.0343613027873
8690193	637266050	2026.0	48.5316526696	0.140484541168	KTVPXOYAKDPRHY-SOOFDHNKSA-N	2.0	BOPGDPNILDQYTO-NNYOXOHSSA-N	direct	637266050	13981.0	94.5157001607	0.01	97.0633053392	0.0468281803893	2.01	0.0343613027873
8690194	637266050	2026.0	48.5316526696	0.140484541168	KTVPXOYAKDPRHY-SOOFDHNKSA-N	2.0	BOPGDPNILDQYTO-NNYOXOHSSA-N	direct	637266050	14112.0	94.5157001607	0.01	97.0633053392	0.0468281803893	2.01	0.0343613027873
8690195	637266050	2026.0	48.5316526696	0.140484541168	KTVPXOYAKDPRHY-SOOFDHNKSA-N	2.0	BOPGDPNILDQYTO-NNYOXOHSSA-N	direct	637266050	14119.0	94.5157001607	0.01	97.0633053392	0.0468281803893	2.01	0.0343613027873
8690196	637266050	2026.0	48.5316526696	0.140484541168	KTVPXOYAKDPRHY-SOOFDHNKSA-N	2.0	BOPGDPNILDQYTO-NNYOXOHSSA-N	direct	637266050	14492.0	94.5157001607	0.01	97.0633053392	0.0468281803893	2.01	0.0343613027873
8690197	637266050	2026.0	48.5316526696	0.140484541168	KTVPXOYAKDPRHY-SOOFDHNKSA-N	2.0	BOPGDPNILDQYTO-NNYOXOHSSA-N	direct	637266050	14501.0	94.5157001607	0.01	97.0633053392	0.0468281803893	2.01	0.0343613027873
8690198	637266050	2026.0	48.5316526696	0.140484541168	KTVPXOYAKDPRHY-SOOFDHNKSA-N	2.0	BOPGDPNILDQYTO-NNYOXOHSSA-N	direct	637266050	14507.0	94.5157001607	0.01	97.0633053392	0.0468281803893	2.01	0.0343613027873
8690199	637266050	2026.0	48.5316526696	0.140484541168	KTVPXOYAKDPRHY-SOOFDHNKSA-N	2.0	BOPGDPNILDQYTO-NNYOXOHSSA-N	direct	637266050	14517.0	94.5157001607	0.01	97.0633053392	0.0468281803893	2.01	0.0343613027873
8690200	637266050	2026.0	48.5316526696	0.140484541168	KTVPXOYAKDPRHY-SOOFDHNKSA-N	2.0	BOPGDPNILDQYTO-NNYOXOHSSA-N	direct	637266050	14526.0	94.5157001607	0.01	97.0633053392	0.0468281803893	2.01	0.0343613027873
8690201	637266050	2026.0	48.5316526696	0.140484541168	KTVPXOYAKDPRHY-SOOFDHNKSA-N	2.0	BOPGDPNILDQYTO-NNYOXOHSSA-N	direct	637266050	14537.0	94.5157001607	0.01	97.0633053392	0.0468281803893	2.01	0.0343613027873
8690202	637266050	2026.0	48.5316526696	0.140484541168	KTVPXOYAKDPRHY-SOOFDHNKSA-N	2.0	BOPGDPNILDQYTO-NNYOXOHSSA-N	direct	637266050	14695.0	94.5157001607	0.01	97.0633053392	0.0468281803893	2.01	0.0343613027873
8690203	637266050	2026.0	48.5316526696	0.140484541168	KTVPXOYAKDPRHY-SOOFDHNKSA-N	2.0	BOPGDPNILDQYTO-NNYOXOHSSA-N	direct	637266050	16605.0	94.5157001607	0.01	97.0633053392	0.0468281803893	2.01	0.0343613027873
8690204	637266050	2026.0	48.5316526696	0.140484541168	KTVPXOYAKDPRHY-SOOFDHNKSA-N	2.0	BOPGDPNILDQYTO-NNYOXOHSSA-N	direct	637266050	16791.0	94.5157001607	0.01	97.0633053392	0.0468281803893	2.01	0.0343613027873
8690205	637266050	2026.0	48.5316526696	0.140484541168	KTVPXOYAKDPRHY-SOOFDHNKSA-N	2.0	BOPGDPNILDQYTO-NNYOXOHSSA-N	direct	637266050	16888.0	94.5157001607	0.01	97.0633053392	0.0468281803893	2.01	0.0343613027873
8690439	637266050	2196.0	48.5316526696	0.140484541168	KTVPXOYAKDPRHY-SOOFDHNKSA-N	2.0	BOPGDPNILDQYTO-NNYOXOHSSA-N	direct	637266050	4116.0	95.4921441283	0.01	97.0633053392	0.0468281803893	2.01	0.0343613027873
8690441	637266050	2196.0	48.5316526696	0.140484541168	KTVPXOYAKDPRHY-SOOFDHNKSA-N	2.0	BOPGDPNILDQYTO-NNYOXOHSSA-N	direct	637266050	12784.0	94.5157001607	0.01	97.0633053392	0.0468281803893	2.01	0.0343613027873
8690442	637266050	2196.0	48.5316526696	0.140484541168	KTVPXOYAKDPRHY-SOOFDHNKSA-N	2.0	BOPGDPNILDQYTO-NNYOXOHSSA-N	direct	637266050	12799.0	94.5157001607	0.01	97.0633053392	0.0468281803893	2.01	0.0343613027873
8690443	637266050	2196.0	48.5316526696	0.140484541168	KTVPXOYAKDPRHY-SOOFDHNKSA-N	2.0	BOPGDPNILDQYTO-NNYOXOHSSA-N	direct	637266050	12812.0	94.5157001607	0.01	97.0633053392	0.0468281803893	2.01	0.0343613027873
8690444	637266050	2196.0	48.5316526696	0.140484541168	KTVPXOYAKDPRHY-SOOFDHNKSA-N	2.0	BOPGDPNILDQYTO-NNYOXOHSSA-N	direct	637266050	12821.0	94.5157001607	0.01	97.0633053392	0.0468281803893	2.01	0.0343613027873
8690445	637266050	2196.0	48.5316526696	0.140484541168	KTVPXOYAKDPRHY-SOOFDHNKSA-N	2.0	BOPGDPNILDQYTO-NNYOXOHSSA-N	direct	637266050	13199.0	94.5157001607	0.01	97.0633053392	0.0468281803893	2.01	0.0343613027873
8690446	637266050	2196.0	48.5316526696	0.140484541168	KTVPXOYAKDPRHY-SOOFDHNKSA-N	2.0	BOPGDPNILDQYTO-NNYOXOHSSA-N	direct	637266050	13333.0	94.5157001607	0.01	97.0633053392	0.0468281803893	2.01	0.0343613027873
8690447	637266050	2196.0	48.5316526696	0.140484541168	KTVPXOYAKDPRHY-SOOFDHNKSA-N	2.0	BOPGDPNILDQYTO-NNYOXOHSSA-N	direct	637266050	13444.0	94.5157001607	0.01	97.0633053392	0.0468281803893	2.01	0.0343613027873
8690448	637266050	2196.0	48.5316526696	0.140484541168	KTVPXOYAKDPRHY-SOOFDHNKSA-N	2.0	BOPGDPNILDQYTO-NNYOXOHSSA-N	direct	637266050	13446.0	94.5157001607	0.01	97.0633053392	0.0468281803893	2.01	0.0343613027873
8690449	637266050	2196.0	48.5316526696	0.140484541168	KTVPXOYAKDPRHY-SOOFDHNKSA-N	2.0	BOPGDPNILDQYTO-NNYOXOHSSA-N	direct	637266050	13610.0	94.5157001607	0.01	97.0633053392	0.0468281803893	2.01	0.0343613027873
8690450	637266050	2196.0	48.5316526696	0.140484541168	KTVPXOYAKDPRHY-SOOFDHNKSA-N	2.0	BOPGDPNILDQYTO-NNYOXOHSSA-N	direct	637266050	13644.0	94.5157001607	0.01	97.0633053392	0.0468281803893	2.01	0.0343613027873
8690451	637266050	2196.0	48.5316526696	0.140484541168	KTVPXOYAKDPRHY-SOOFDHNKSA-N	2.0	BOPGDPNILDQYTO-NNYOXOHSSA-N	direct	637266050	13757.0	94.5157001607	0.01	97.0633053392	0.0468281803893	2.01	0.0343613027873
8690452	637266050	2196.0	48.5316526696	0.140484541168	KTVPXOYAKDPRHY-SOOFDHNKSA-N	2.0	BOPGDPNILDQYTO-NNYOXOHSSA-N	direct	637266050	13919.0	94.5157001607	0.01	97.0633053392	0.0468281803893	2.01	0.0343613027873
8690453	637266050	2196.0	48.5316526696	0.140484541168	KTVPXOYAKDPRHY-SOOFDHNKSA-N	2.0	BOPGDPNILDQYTO-NNYOXOHSSA-N	direct	637266050	13934.0	94.5157001607	0.01	97.0633053392	0.0468281803893	2.01	0.0343613027873
8690454	637266050	2196.0	48.5316526696	0.140484541168	KTVPXOYAKDPRHY-SOOFDHNKSA-N	2.0	BOPGDPNILDQYTO-NNYOXOHSSA-N	direct	637266050	13981.0	94.5157001607	0.01	97.0633053392	0.0468281803893	2.01	0.0343613027873
8690455	637266050	2196.0	48.5316526696	0.140484541168	KTVPXOYAKDPRHY-SOOFDHNKSA-N	2.0	BOPGDPNILDQYTO-NNYOXOHSSA-N	direct	637266050	14112.0	94.5157001607	0.01	97.0633053392	0.0468281803893	2.01	0.0343613027873
8690456	637266050	2196.0	48.5316526696	0.140484541168	KTVPXOYAKDPRHY-SOOFDHNKSA-N	2.0	BOPGDPNILDQYTO-NNYOXOHSSA-N	direct	637266050	14119.0	94.5157001607	0.01	97.0633053392	0.0468281803893	2.01	0.0343613027873
8690457	637266050	2196.0	48.5316526696	0.140484541168	KTVPXOYAKDPRHY-SOOFDHNKSA-N	2.0	BOPGDPNILDQYTO-NNYOXOHSSA-N	direct	637266050	14492.0	94.5157001607	0.01	97.0633053392	0.0468281803893	2.01	0.0343613027873
8690458	637266050	2196.0	48.5316526696	0.140484541168	KTVPXOYAKDPRHY-SOOFDHNKSA-N	2.0	BOPGDPNILDQYTO-NNYOXOHSSA-N	direct	637266050	14501.0	94.5157001607	0.01	97.0633053392	0.0468281803893	2.01	0.0343613027873
8690459	637266050	2196.0	48.5316526696	0.140484541168	KTVPXOYAKDPRHY-SOOFDHNKSA-N	2.0	BOPGDPNILDQYTO-NNYOXOHSSA-N	direct	637266050	14507.0	94.5157001607	0.01	97.0633053392	0.0468281803893	2.01	0.0343613027873
8690460	637266050	2196.0	48.5316526696	0.140484541168	KTVPXOYAKDPRHY-SOOFDHNKSA-N	2.0	BOPGDPNILDQYTO-NNYOXOHSSA-N	direct	637266050	14517.0	94.5157001607	0.01	97.0633053392	0.0468281803893	2.01	0.0343613027873
8690461	637266050	2196.0	48.5316526696	0.140484541168	KTVPXOYAKDPRHY-SOOFDHNKSA-N	2.0	BOPGDPNILDQYTO-NNYOXOHSSA-N	direct	637266050	14526.0	94.5157001607	0.01	97.0633053392	0.0468281803893	2.01	0.0343613027873
8690462	637266050	2196.0	48.5316526696	0.140484541168	KTVPXOYAKDPRHY-SOOFDHNKSA-N	2.0	BOPGDPNILDQYTO-NNYOXOHSSA-N	direct	637266050	14537.0	94.5157001607	0.01	97.0633053392	0.0468281803893	2.01	0.0343613027873
8690463	637266050	2196.0	48.5316526696	0.140484541168	KTVPXOYAKDPRHY-SOOFDHNKSA-N	2.0	BOPGDPNILDQYTO-NNYOXOHSSA-N	direct	637266050	14695.0	94.5157001607	0.01	97.0633053392	0.0468281803893	2.01	0.0343613027873
8690464	637266050	2196.0	48.5316526696	0.140484541168	KTVPXOYAKDPRHY-SOOFDHNKSA-N	2.0	BOPGDPNILDQYTO-NNYOXOHSSA-N	direct	637266050	16605.0	94.5157001607	0.01	97.0633053392	0.0468281803893	2.01	0.0343613027873
8690465	637266050	2196.0	48.5316526696	0.140484541168	KTVPXOYAKDPRHY-SOOFDHNKSA-N	2.0	BOPGDPNILDQYTO-NNYOXOHSSA-N	direct	637266050	16791.0	94.5157001607	0.01	97.0633053392	0.0468281803893	2.01	0.0343613027873
8690466	637266050	2196.0	48.5316526696	0.140484541168	KTVPXOYAKDPRHY-SOOFDHNKSA-N	2.0	BOPGDPNILDQYTO-NNYOXOHSSA-N	direct	637266050	16888.0	94.5157001607	0.01	97.0633053392	0.0468281803893	2.01	0.0343613027873
8691048	637266050	4078.0	48.5316526696	0.140484541168	KTVPXOYAKDPRHY-SOOFDHNKSA-N	2.0	BOPGDPNILDQYTO-NNYOXOHSSA-N	direct	637266050	4116.0	95.4921441283	0.01	97.0633053392	0.0468281803893	2.01	0.0343613027873
8691050	637266050	4078.0	48.5316526696	0.140484541168	KTVPXOYAKDPRHY-SOOFDHNKSA-N	2.0	BOPGDPNILDQYTO-NNYOXOHSSA-N	direct	637266050	12784.0	94.5157001607	0.01	97.0633053392	0.0468281803893	2.01	0.0343613027873
8691051	637266050	4078.0	48.5316526696	0.140484541168	KTVPXOYAKDPRHY-SOOFDHNKSA-N	2.0	BOPGDPNILDQYTO-NNYOXOHSSA-N	direct	637266050	12799.0	94.5157001607	0.01	97.0633053392	0.0468281803893	2.01	0.0343613027873
8691052	637266050	4078.0	48.5316526696	0.140484541168	KTVPXOYAKDPRHY-SOOFDHNKSA-N	2.0	BOPGDPNILDQYTO-NNYOXOHSSA-N	direct	637266050	12812.0	94.5157001607	0.01	97.0633053392	0.0468281803893	2.01	0.0343613027873
8691053	637266050	4078.0	48.5316526696	0.140484541168	KTVPXOYAKDPRHY-SOOFDHNKSA-N	2.0	BOPGDPNILDQYTO-NNYOXOHSSA-N	direct	637266050	12821.0	94.5157001607	0.01	97.0633053392	0.0468281803893	2.01	0.0343613027873
8691054	637266050	4078.0	48.5316526696	0.140484541168	KTVPXOYAKDPRHY-SOOFDHNKSA-N	2.0	BOPGDPNILDQYTO-NNYOXOHSSA-N	direct	637266050	13199.0	94.5157001607	0.01	97.0633053392	0.0468281803893	2.01	0.0343613027873
8691055	637266050	4078.0	48.5316526696	0.140484541168	KTVPXOYAKDPRHY-SOOFDHNKSA-N	2.0	BOPGDPNILDQYTO-NNYOXOHSSA-N	direct	637266050	13333.0	94.5157001607	0.01	97.0633053392	0.0468281803893	2.01	0.0343613027873
8691056	637266050	4078.0	48.5316526696	0.140484541168	KTVPXOYAKDPRHY-SOOFDHNKSA-N	2.0	BOPGDPNILDQYTO-NNYOXOHSSA-N	direct	637266050	13444.0	94.5157001607	0.01	97.0633053392	0.0468281803893	2.01	0.0343613027873
8691057	637266050	4078.0	48.5316526696	0.140484541168	KTVPXOYAKDPRHY-SOOFDHNKSA-N	2.0	BOPGDPNILDQYTO-NNYOXOHSSA-N	direct	637266050	13446.0	94.5157001607	0.01	97.0633053392	0.0468281803893	2.01	0.0343613027873
8691058	637266050	4078.0	48.5316526696	0.140484541168	KTVPXOYAKDPRHY-SOOFDHNKSA-N	2.0	BOPGDPNILDQYTO-NNYOXOHSSA-N	direct	637266050	13610.0	94.5157001607	0.01	97.0633053392	0.0468281803893	2.01	0.0343613027873
8691059	637266050	4078.0	48.5316526696	0.140484541168	KTVPXOYAKDPRHY-SOOFDHNKSA-N	2.0	BOPGDPNILDQYTO-NNYOXOHSSA-N	direct	637266050	13644.0	94.5157001607	0.01	97.0633053392	0.0468281803893	2.01	0.0343613027873
8691060	637266050	4078.0	48.5316526696	0.140484541168	KTVPXOYAKDPRHY-SOOFDHNKSA-N	2.0	BOPGDPNILDQYTO-NNYOXOHSSA-N	direct	637266050	13757.0	94.5157001607	0.01	97.0633053392	0.0468281803893	2.01	0.0343613027873
8691061	637266050	4078.0	48.5316526696	0.140484541168	KTVPXOYAKDPRHY-SOOFDHNKSA-N	2.0	BOPGDPNILDQYTO-NNYOXOHSSA-N	direct	637266050	13919.0	94.5157001607	0.01	97.0633053392	0.0468281803893	2.01	0.0343613027873
8691062	637266050	4078.0	48.5316526696	0.140484541168	KTVPXOYAKDPRHY-SOOFDHNKSA-N	2.0	BOPGDPNILDQYTO-NNYOXOHSSA-N	direct	637266050	13934.0	94.5157001607	0.01	97.0633053392	0.0468281803893	2.01	0.0343613027873
8691063	637266050	4078.0	48.5316526696	0.140484541168	KTVPXOYAKDPRHY-SOOFDHNKSA-N	2.0	BOPGDPNILDQYTO-NNYOXOHSSA-N	direct	637266050	13981.0	94.5157001607	0.01	97.0633053392	0.0468281803893	2.01	0.0343613027873
8691064	637266050	4078.0	48.5316526696	0.140484541168	KTVPXOYAKDPRHY-SOOFDHNKSA-N	2.0	BOPGDPNILDQYTO-NNYOXOHSSA-N	direct	637266050	14112.0	94.5157001607	0.01	97.0633053392	0.0468281803893	2.01	0.0343613027873
8691065	637266050	4078.0	48.5316526696	0.140484541168	KTVPXOYAKDPRHY-SOOFDHNKSA-N	2.0	BOPGDPNILDQYTO-NNYOXOHSSA-N	direct	637266050	14119.0	94.5157001607	0.01	97.0633053392	0.0468281803893	2.01	0.0343613027873
8691066	637266050	4078.0	48.5316526696	0.140484541168	KTVPXOYAKDPRHY-SOOFDHNKSA-N	2.0	BOPGDPNILDQYTO-NNYOXOHSSA-N	direct	637266050	14492.0	94.5157001607	0.01	97.0633053392	0.0468281803893	2.01	0.0343613027873
8691067	637266050	4078.0	48.5316526696	0.140484541168	KTVPXOYAKDPRHY-SOOFDHNKSA-N	2.0	BOPGDPNILDQYTO-NNYOXOHSSA-N	direct	637266050	14501.0	94.5157001607	0.01	97.0633053392	0.0468281803893	2.01	0.0343613027873
8691068	637266050	4078.0	48.5316526696	0.140484541168	KTVPXOYAKDPRHY-SOOFDHNKSA-N	2.0	BOPGDPNILDQYTO-NNYOXOHSSA-N	direct	637266050	14507.0	94.5157001607	0.01	97.0633053392	0.0468281803893	2.01	0.0343613027873
8691069	637266050	4078.0	48.5316526696	0.140484541168	KTVPXOYAKDPRHY-SOOFDHNKSA-N	2.0	BOPGDPNILDQYTO-NNYOXOHSSA-N	direct	637266050	14517.0	94.5157001607	0.01	97.0633053392	0.0468281803893	2.01	0.0343613027873
8691070	637266050	4078.0	48.5316526696	0.140484541168	KTVPXOYAKDPRHY-SOOFDHNKSA-N	2.0	BOPGDPNILDQYTO-NNYOXOHSSA-N	direct	637266050	14526.0	94.5157001607	0.01	97.0633053392	0.0468281803893	2.01	0.0343613027873
8691071	637266050	4078.0	48.5316526696	0.140484541168	KTVPXOYAKDPRHY-SOOFDHNKSA-N	2.0	BOPGDPNILDQYTO-NNYOXOHSSA-N	direct	637266050	14537.0	94.5157001607	0.01	97.0633053392	0.0468281803893	2.01	0.0343613027873
8691072	637266050	4078.0	48.5316526696	0.140484541168	KTVPXOYAKDPRHY-SOOFDHNKSA-N	2.0	BOPGDPNILDQYTO-NNYOXOHSSA-N	direct	637266050	14695.0	94.5157001607	0.01	97.0633053392	0.0468281803893	2.01	0.0343613027873
8691073	637266050	4078.0	48.5316526696	0.140484541168	KTVPXOYAKDPRHY-SOOFDHNKSA-N	2.0	BOPGDPNILDQYTO-NNYOXOHSSA-N	direct	637266050	16605.0	94.5157001607	0.01	97.0633053392	0.0468281803893	2.01	0.0343613027873
8691074	637266050	4078.0	48.5316526696	0.140484541168	KTVPXOYAKDPRHY-SOOFDHNKSA-N	2.0	BOPGDPNILDQYTO-NNYOXOHSSA-N	direct	637266050	16791.0	94.5157001607	0.01	97.0633053392	0.0468281803893	2.01	0.0343613027873
8691075	637266050	4078.0	48.5316526696	0.140484541168	KTVPXOYAKDPRHY-SOOFDHNKSA-N	2.0	BOPGDPNILDQYTO-NNYOXOHSSA-N	direct	637266050	16888.0	94.5157001607	0.01	97.0633053392	0.0468281803893	2.01	0.0343613027873
25756474	637265395	12622.0	48.440093375	0.140484541168	KTVPXOYAKDPRHY-SOOFDHNKSA-N	2.0	BOPGDPNILDQYTO-NNYOXOHSSA-N	direct	637265395	12512.0	200.0	0.01	96.8801867499	0.0468281803893	2.01	0.034345084893
25756475	637265395	12622.0	48.440093375	0.140484541168	KTVPXOYAKDPRHY-SOOFDHNKSA-N	2.0	BOPGDPNILDQYTO-NNYOXOHSSA-N	direct	637265395	12699.0	200.0	0.01	96.8801867499	0.0468281803893	2.01	0.034345084893
23833794	637265937	3941.0	48.321481621	0.140484541168	KTVPXOYAKDPRHY-SOOFDHNKSA-N	2.0	BOPGDPNILDQYTO-NNYOXOHSSA-N	direct	637265937	4146.0	67.7986028757	0.01	96.6429632419	0.0468281803893	2.01	0.0343240409783
23833795	637265937	3941.0	48.321481621	0.140484541168	KTVPXOYAKDPRHY-SOOFDHNKSA-N	2.0	BOPGDPNILDQYTO-NNYOXOHSSA-N	direct	637265937	5654.0	67.7986028757	0.01	96.6429632419	0.0468281803893	2.01	0.0343240409783
23834153	637265937	4146.0	48.321481621	0.140484541168	KTVPXOYAKDPRHY-SOOFDHNKSA-N	2.0	BOPGDPNILDQYTO-NNYOXOHSSA-N	direct	637265937	3941.0	67.7986028757	0.01	96.6429632419	0.0468281803893	2.01	0.0343240409783
23834155	637265937	4146.0	48.321481621	0.140484541168	KTVPXOYAKDPRHY-SOOFDHNKSA-N	2.0	BOPGDPNILDQYTO-NNYOXOHSSA-N	direct	637265937	5654.0	67.7986028757	0.01	96.6429632419	0.0468281803893	2.01	0.0343240409783
11357682	637271627	11625.0	48.3053948011	0.140484541168	KTVPXOYAKDPRHY-SOOFDHNKSA-N	2.0	BOPGDPNILDQYTO-NNYOXOHSSA-N	direct	637271627	1011.0	98.154281982	0.01	96.6107896021	0.0468281803893	2.01	0.034321183897
11357683	637271627	11625.0	48.3053948011	0.140484541168	KTVPXOYAKDPRHY-SOOFDHNKSA-N	2.0	BOPGDPNILDQYTO-NNYOXOHSSA-N	direct	637271627	2127.0	98.154281982	0.01	96.6107896021	0.0468281803893	2.01	0.034321183897
11357684	637271627	11625.0	48.3053948011	0.140484541168	KTVPXOYAKDPRHY-SOOFDHNKSA-N	2.0	BOPGDPNILDQYTO-NNYOXOHSSA-N	direct	637271627	1248.0	86.0680338853	0.01	96.6107896021	0.0468281803893	2.01	0.034321183897
11357685	637271627	11625.0	48.3053948011	0.140484541168	KTVPXOYAKDPRHY-SOOFDHNKSA-N	2.0	BOPGDPNILDQYTO-NNYOXOHSSA-N	direct	637271627	5136.0	86.0680338853	0.01	96.6107896021	0.0468281803893	2.01	0.034321183897
797545	637271410	11976.0	48.0670191781	0.140484541168	KTVPXOYAKDPRHY-SOOFDHNKSA-N	2.0	BOPGDPNILDQYTO-NNYOXOHSSA-N	direct	637271410	12512.0	120.876148359	0.01	96.1340383562	0.0468281803893	2.01	0.034278763598
797541	637271410	11976.0	48.0670191781	0.140484541168	KTVPXOYAKDPRHY-SOOFDHNKSA-N	2.0	BOPGDPNILDQYTO-NNYOXOHSSA-N	direct	637271410	12540.0	138.68613278	0.01	96.1340383562	0.0468281803893	2.01	0.034278763598
25762496	637267673	12622.0	47.9507819773	0.140484541168	KTVPXOYAKDPRHY-SOOFDHNKSA-N	2.0	BOPGDPNILDQYTO-NNYOXOHSSA-N	direct	637267673	12512.0	200.0	0.01	95.9015639547	0.0468281803893	2.01	0.0342580212784
56648448	637266707	4537.0	47.8507808873	0.140484541168	KTVPXOYAKDPRHY-SOOFDHNKSA-N	2.0	BOPGDPNILDQYTO-NNYOXOHSSA-N	direct	637266707	14705.0	65.2856702403	0.01	95.7015617747	0.0468281803893	2.01	0.0342401460644
28292758	637267494	347.0	47.7235381958	0.140484541168	KTVPXOYAKDPRHY-SOOFDHNKSA-N	2.0	BOPGDPNILDQYTO-NNYOXOHSSA-N	direct	637267494	5324.0	65.2403321553	0.01	95.4470763917	0.0468281803893	2.01	0.0342173608583
28292759	637267494	347.0	47.7235381958	0.140484541168	KTVPXOYAKDPRHY-SOOFDHNKSA-N	2.0	BOPGDPNILDQYTO-NNYOXOHSSA-N	direct	637267494	12560.0	65.2403321553	0.01	95.4470763917	0.0468281803893	2.01	0.0342173608583
24760934	637268082	16554.0	47.642065153	0.140484541168	KTVPXOYAKDPRHY-SOOFDHNKSA-N	2.0	BOPGDPNILDQYTO-OPDHFMQKSA-N	flat tautomer	637268082	1536.0	69.1917890271	0.01	95.284130306	0.0468281803893	2.01	0.0342027476342
30003806	637267731	2950.0	47.5951662834	0.140484541168	KTVPXOYAKDPRHY-SOOFDHNKSA-N	2.0	BOPGDPNILDQYTO-NNYOXOHSSA-N	direct	637267731	6122.0	63.5406075122	0.01	95.1903325668	0.0468281803893	2.01	0.0341943272253
56628195	637268146	16105.0	47.2932822177	0.140484541168	KTVPXOYAKDPRHY-SOOFDHNKSA-N	2.0	BOPGDPNILDQYTO-OPDHFMQKSA-N	flat tautomer	637268146	3499.0	98.2992962829	0.01	94.5865644353	0.0468281803893	2.01	0.0341399762928
56628196	637268146	16105.0	47.2932822177	0.140484541168	KTVPXOYAKDPRHY-SOOFDHNKSA-N	2.0	BOPGDPNILDQYTO-OPDHFMQKSA-N	flat tautomer	637268146	13223.0	94.3957739469	0.01	94.5865644353	0.0468281803893	2.01	0.0341399762928
1079621	637269103	12622.0	47.2395775166	0.140484541168	KTVPXOYAKDPRHY-SOOFDHNKSA-N	2.0	BOPGDPNILDQYTO-NNYOXOHSSA-N	direct	637269103	12562.0	200.0	0.01	94.4791550332	0.0468281803893	2.01	0.0341302801033
29849665	637269347	297.0	46.8386319978	0.140484541168	KTVPXOYAKDPRHY-SOOFDHNKSA-N	2.0	BOPGDPNILDQYTO-NNYOXOHSSA-N	direct	637269347	9764.0	200.0	0.01	93.6772639955	0.0468281803893	2.01	0.0340576283393
28857352	637271388	4131.0	46.8153085692	0.140484541168	KTVPXOYAKDPRHY-SOOFDHNKSA-N	2.0	BOPGDPNILDQYTO-NNYOXOHSSA-N	direct	637271388	4537.0	81.189767482	0.01	93.6306171384	0.0468281803893	2.01	0.0340533877744
28857353	637271388	4131.0	46.8153085692	0.140484541168	KTVPXOYAKDPRHY-SOOFDHNKSA-N	2.0	BOPGDPNILDQYTO-NNYOXOHSSA-N	direct	637271388	14705.0	81.189767482	0.01	93.6306171384	0.0468281803893	2.01	0.0340533877744
30366031	637265914	4974.0	46.6655462488	0.140484541168	KTVPXOYAKDPRHY-SOOFDHNKSA-N	2.0	BOPGDPNILDQYTO-NNYOXOHSSA-N	direct	637265914	3081.0	84.0172766123	0.01	93.3310924977	0.0468281803893	2.01	0.0340261208186
30366032	637265914	4974.0	46.6655462488	0.140484541168	KTVPXOYAKDPRHY-SOOFDHNKSA-N	2.0	BOPGDPNILDQYTO-NNYOXOHSSA-N	direct	637265914	5870.0	84.0172766123	0.01	93.3310924977	0.0468281803893	2.01	0.0340261208186
30366033	637265914	4974.0	46.6655462488	0.140484541168	KTVPXOYAKDPRHY-SOOFDHNKSA-N	2.0	BOPGDPNILDQYTO-NNYOXOHSSA-N	direct	637265914	6122.0	84.0172766123	0.01	93.3310924977	0.0468281803893	2.01	0.0340261208186
30366034	637265914	4974.0	46.6655462488	0.140484541168	KTVPXOYAKDPRHY-SOOFDHNKSA-N	2.0	BOPGDPNILDQYTO-NNYOXOHSSA-N	direct	637265914	13169.0	84.0172766123	0.01	93.3310924977	0.0468281803893	2.01	0.0340261208186
3950416	637270533	113.0	46.6197887583	0.140484541168	KTVPXOYAKDPRHY-SOOFDHNKSA-N	2.0	BOPGDPNILDQYTO-NNYOXOHSSA-N	direct	637270533	1248.0	62.4948500217	0.01	93.2395775166	0.0468281803893	2.01	0.0340177767465
3950428	637270533	5095.0	46.6197887583	0.140484541168	KTVPXOYAKDPRHY-SOOFDHNKSA-N	2.0	BOPGDPNILDQYTO-NNYOXOHSSA-N	direct	637270533	1248.0	62.4948500217	0.01	93.2395775166	0.0468281803893	2.01	0.0340177767465
18421606	637266260	15672.0	46.54515514	0.140484541168	KTVPXOYAKDPRHY-SOOFDHNKSA-N	2.0	BOPGDPNILDQYTO-OPDHFMQKSA-N	flat tautomer	637266260	1063.0	200.0	0.01	93.09031028	0.0468281803893	2.01	0.034004153801
18421607	637266260	15672.0	46.54515514	0.140484541168	KTVPXOYAKDPRHY-SOOFDHNKSA-N	2.0	BOPGDPNILDQYTO-OPDHFMQKSA-N	flat tautomer	637266260	2651.0	200.0	0.01	93.09031028	0.0468281803893	2.01	0.034004153801
18421608	637266260	15672.0	46.54515514	0.140484541168	KTVPXOYAKDPRHY-SOOFDHNKSA-N	2.0	BOPGDPNILDQYTO-OPDHFMQKSA-N	flat tautomer	637266260	3225.0	200.0	0.01	93.09031028	0.0468281803893	2.01	0.034004153801
3245886	637270483	113.0	46.4736607226	0.140484541168	KTVPXOYAKDPRHY-SOOFDHNKSA-N	2.0	BOPGDPNILDQYTO-NNYOXOHSSA-N	direct	637270483	3322.0	81.4775557665	0.01	92.9473214452	0.0468281803893	2.01	0.0339910884844
3245887	637270483	113.0	46.4736607226	0.140484541168	KTVPXOYAKDPRHY-SOOFDHNKSA-N	2.0	BOPGDPNILDQYTO-NNYOXOHSSA-N	direct	637270483	6145.0	81.4775557665	0.01	92.9473214452	0.0468281803893	2.01	0.0339910884844
3245888	637270483	113.0	46.4736607226	0.140484541168	KTVPXOYAKDPRHY-SOOFDHNKSA-N	2.0	BOPGDPNILDQYTO-NNYOXOHSSA-N	direct	637270483	15393.0	81.4775557665	0.01	92.9473214452	0.0468281803893	2.01	0.0339910884844
3246061	637270483	2594.0	46.4736607226	0.140484541168	KTVPXOYAKDPRHY-SOOFDHNKSA-N	2.0	BOPGDPNILDQYTO-NNYOXOHSSA-N	direct	637270483	3322.0	81.4775557665	0.01	92.9473214452	0.0468281803893	2.01	0.0339910884844
3246062	637270483	2594.0	46.4736607226	0.140484541168	KTVPXOYAKDPRHY-SOOFDHNKSA-N	2.0	BOPGDPNILDQYTO-NNYOXOHSSA-N	direct	637270483	6145.0	81.4775557665	0.01	92.9473214452	0.0468281803893	2.01	0.0339910884844
3246063	637270483	2594.0	46.4736607226	0.140484541168	KTVPXOYAKDPRHY-SOOFDHNKSA-N	2.0	BOPGDPNILDQYTO-NNYOXOHSSA-N	direct	637270483	15393.0	81.4775557665	0.01	92.9473214452	0.0468281803893	2.01	0.0339910884844
19152363	637269500	4124.0	46.3705904009	0.140484541168	KTVPXOYAKDPRHY-SOOFDHNKSA-N	2.0	BOPGDPNILDQYTO-NNYOXOHSSA-N	direct	637269500	1366.0	200.0	0.01	92.7411808018	0.0468281803893	2.01	0.0339722262411
19152364	637269500	4124.0	46.3705904009	0.140484541168	KTVPXOYAKDPRHY-SOOFDHNKSA-N	2.0	BOPGDPNILDQYTO-NNYOXOHSSA-N	direct	637269500	1529.0	200.0	0.01	92.7411808018	0.0468281803893	2.01	0.0339722262411
19152365	637269500	4124.0	46.3705904009	0.140484541168	KTVPXOYAKDPRHY-SOOFDHNKSA-N	2.0	BOPGDPNILDQYTO-NNYOXOHSSA-N	direct	637269500	3761.0	200.0	0.01	92.7411808018	0.0468281803893	2.01	0.0339722262411
19152366	637269500	4124.0	46.3705904009	0.140484541168	KTVPXOYAKDPRHY-SOOFDHNKSA-N	2.0	BOPGDPNILDQYTO-NNYOXOHSSA-N	direct	637269500	4022.0	200.0	0.01	92.7411808018	0.0468281803893	2.01	0.0339722262411
19152367	637269500	4124.0	46.3705904009	0.140484541168	KTVPXOYAKDPRHY-SOOFDHNKSA-N	2.0	BOPGDPNILDQYTO-NNYOXOHSSA-N	direct	637269500	4322.0	200.0	0.01	92.7411808018	0.0468281803893	2.01	0.0339722262411
19152368	637269500	4124.0	46.3705904009	0.140484541168	KTVPXOYAKDPRHY-SOOFDHNKSA-N	2.0	BOPGDPNILDQYTO-NNYOXOHSSA-N	direct	637269500	5312.0	200.0	0.01	92.7411808018	0.0468281803893	2.01	0.0339722262411
19152369	637269500	4124.0	46.3705904009	0.140484541168	KTVPXOYAKDPRHY-SOOFDHNKSA-N	2.0	BOPGDPNILDQYTO-NNYOXOHSSA-N	direct	637269500	5682.0	200.0	0.01	92.7411808018	0.0468281803893	2.01	0.0339722262411
2130606	637266136	2283.0	46.2915790999	0.140484541168	KTVPXOYAKDPRHY-SOOFDHNKSA-N	2.0	BOPGDPNILDQYTO-NNYOXOHSSA-N	direct	637266136	2160.0	63.714442691	0.01	92.5831581997	0.0468281803893	2.01	0.0339577455833
2130607	637266136	2283.0	46.2915790999	0.140484541168	KTVPXOYAKDPRHY-SOOFDHNKSA-N	2.0	BOPGDPNILDQYTO-NNYOXOHSSA-N	direct	637266136	4146.0	63.714442691	0.01	92.5831581997	0.0468281803893	2.01	0.0339577455833
2130608	637266136	2283.0	46.2915790999	0.140484541168	KTVPXOYAKDPRHY-SOOFDHNKSA-N	2.0	BOPGDPNILDQYTO-NNYOXOHSSA-N	direct	637266136	4720.0	63.714442691	0.01	92.5831581997	0.0468281803893	2.01	0.0339577455833
2130666	637266136	5154.0	46.2915790999	0.140484541168	KTVPXOYAKDPRHY-SOOFDHNKSA-N	2.0	BOPGDPNILDQYTO-NNYOXOHSSA-N	direct	637266136	2160.0	63.714442691	0.01	92.5831581997	0.0468281803893	2.01	0.0339577455833
2130667	637266136	5154.0	46.2915790999	0.140484541168	KTVPXOYAKDPRHY-SOOFDHNKSA-N	2.0	BOPGDPNILDQYTO-NNYOXOHSSA-N	direct	637266136	4146.0	63.714442691	0.01	92.5831581997	0.0468281803893	2.01	0.0339577455833
2130668	637266136	5154.0	46.2915790999	0.140484541168	KTVPXOYAKDPRHY-SOOFDHNKSA-N	2.0	BOPGDPNILDQYTO-NNYOXOHSSA-N	direct	637266136	4720.0	63.714442691	0.01	92.5831581997	0.0468281803893	2.01	0.0339577455833
25770777	637271307	12512.0	46.2636034977	0.140484541168	KTVPXOYAKDPRHY-SOOFDHNKSA-N	2.0	BOPGDPNILDQYTO-NNYOXOHSSA-N	direct	637271307	12493.0	166.962573502	0.01	92.5272069954	0.0468281803893	2.01	0.0339526139602
25770778	637271307	12512.0	46.2636034977	0.140484541168	KTVPXOYAKDPRHY-SOOFDHNKSA-N	2.0	BOPGDPNILDQYTO-NNYOXOHSSA-N	direct	637271307	12628.0	166.962573502	0.01	92.5272069954	0.0468281803893	2.01	0.0339526139602
25770779	637271307	12512.0	46.2636034977	0.140484541168	KTVPXOYAKDPRHY-SOOFDHNKSA-N	2.0	BOPGDPNILDQYTO-NNYOXOHSSA-N	direct	637271307	11992.0	164.404503778	0.01	92.5272069954	0.0468281803893	2.01	0.0339526139602
25770780	637271307	12512.0	46.2636034977	0.140484541168	KTVPXOYAKDPRHY-SOOFDHNKSA-N	2.0	BOPGDPNILDQYTO-NNYOXOHSSA-N	direct	637271307	12700.0	164.404503778	0.01	92.5272069954	0.0468281803893	2.01	0.0339526139602
25770781	637271307	12512.0	46.2636034977	0.140484541168	KTVPXOYAKDPRHY-SOOFDHNKSA-N	2.0	BOPGDPNILDQYTO-NNYOXOHSSA-N	direct	637271307	16528.0	162.518557371	0.01	92.5272069954	0.0468281803893	2.01	0.0339526139602
25770784	637271307	12512.0	46.2636034977	0.140484541168	KTVPXOYAKDPRHY-SOOFDHNKSA-N	2.0	BOPGDPNILDQYTO-NNYOXOHSSA-N	direct	637271307	15710.0	155.196542884	0.01	92.5272069954	0.0468281803893	2.01	0.0339526139602
55580024	637265688	8716.0	46.221125528	0.140484541168	KTVPXOYAKDPRHY-SOOFDHNKSA-N	2.0	BGWGXPAPYGQALX-ARQDHWQXSA-N	direct	637265688	303.0	165.935542011	0.01	92.442251056	0.0468281803893	2.01	0.033944817686
25881588	637265425	12512.0	46.1765257708	0.140484541168	KTVPXOYAKDPRHY-SOOFDHNKSA-N	2.0	BOPGDPNILDQYTO-NNYOXOHSSA-N	direct	637265425	12493.0	200.0	0.01	92.3530515417	0.0468281803893	2.01	0.0339366262003
25881589	637265425	12512.0	46.1765257708	0.140484541168	KTVPXOYAKDPRHY-SOOFDHNKSA-N	2.0	BOPGDPNILDQYTO-NNYOXOHSSA-N	direct	637265425	12628.0	200.0	0.01	92.3530515417	0.0468281803893	2.01	0.0339366262003
25881591	637265425	12512.0	46.1765257708	0.140484541168	KTVPXOYAKDPRHY-SOOFDHNKSA-N	2.0	BOPGDPNILDQYTO-NNYOXOHSSA-N	direct	637265425	12621.0	200.0	0.01	92.3530515417	0.0468281803893	2.01	0.0339366262003
28686287	637271705	11976.0	46.0589857563	0.140484541168	KTVPXOYAKDPRHY-SOOFDHNKSA-N	2.0	BOPGDPNILDQYTO-NNYOXOHSSA-N	direct	637271705	12549.0	148.557520231	0.01	92.1179715126	0.0468281803893	2.01	0.0339150095633
28686288	637271705	11976.0	46.0589857563	0.140484541168	KTVPXOYAKDPRHY-SOOFDHNKSA-N	2.0	BOPGDPNILDQYTO-NNYOXOHSSA-N	direct	637271705	9315.0	140.910094889	0.01	92.1179715126	0.0468281803893	2.01	0.0339150095633
40482601	637266969	11976.0	45.9546770212	0.140484541168	KTVPXOYAKDPRHY-SOOFDHNKSA-N	2.0	BOPGDPNILDQYTO-NNYOXOHSSA-N	direct	637266969	12926.0	200.0	0.01	91.9093540424	0.0468281803893	2.01	0.0338957915974
40482602	637266969	11976.0	45.9546770212	0.140484541168	KTVPXOYAKDPRHY-SOOFDHNKSA-N	2.0	BOPGDPNILDQYTO-NNYOXOHSSA-N	direct	637266969	4226.0	175.446116973	0.01	91.9093540424	0.0468281803893	2.01	0.0338957915974
40482603	637266969	11976.0	45.9546770212	0.140484541168	KTVPXOYAKDPRHY-SOOFDHNKSA-N	2.0	BOPGDPNILDQYTO-NNYOXOHSSA-N	direct	637266969	4802.0	175.446116973	0.01	91.9093540424	0.0468281803893	2.01	0.0338957915974
40482604	637266969	11976.0	45.9546770212	0.140484541168	KTVPXOYAKDPRHY-SOOFDHNKSA-N	2.0	BOPGDPNILDQYTO-NNYOXOHSSA-N	direct	637266969	5404.0	175.446116973	0.01	91.9093540424	0.0468281803893	2.01	0.0338957915974
25375609	637267183	5173.0	45.7986028757	0.140484541168	KTVPXOYAKDPRHY-SOOFDHNKSA-N	2.0	BOPGDPNILDQYTO-NNYOXOHSSA-N	direct	637267183	8273.0	130.191114133	0.01	91.5972057514	0.0468281803893	2.01	0.0338669751194
39623225	637269661	504.0	45.7166987713	0.140484541168	KTVPXOYAKDPRHY-SOOFDHNKSA-N	2.0	BOPGDPNILDQYTO-NNYOXOHSSA-N	direct	637269661	981.0	86.8860566477	0.01	91.4333975426	0.0468281803893	2.01	0.0338518234212
39623226	637269661	504.0	45.7166987713	0.140484541168	KTVPXOYAKDPRHY-SOOFDHNKSA-N	2.0	BOPGDPNILDQYTO-NNYOXOHSSA-N	direct	637269661	2679.0	86.8860566477	0.01	91.4333975426	0.0468281803893	2.01	0.0338518234212
11018367	637271064	12502.0	45.7121982701	0.140484541168	KTVPXOYAKDPRHY-SOOFDHNKSA-N	2.0	BOPGDPNILDQYTO-NNYOXOHSSA-N	direct	637271064	12512.0	80.5044556625	0.01	91.4243965401	0.0468281803893	2.01	0.0338509902694
11018368	637271064	12502.0	45.7121982701	0.140484541168	KTVPXOYAKDPRHY-SOOFDHNKSA-N	2.0	BOPGDPNILDQYTO-NNYOXOHSSA-N	direct	637271064	15752.0	78.3269790929	0.01	91.4243965401	0.0468281803893	2.01	0.0338509902694
11018369	637271064	12502.0	45.7121982701	0.140484541168	KTVPXOYAKDPRHY-SOOFDHNKSA-N	2.0	BOPGDPNILDQYTO-NNYOXOHSSA-N	direct	637271064	12493.0	74.2967086219	0.01	91.4243965401	0.0468281803893	2.01	0.0338509902694
24763637	637266415	12969.0	45.6695862267	0.140484541168	KTVPXOYAKDPRHY-SOOFDHNKSA-N	2.0	BOPGDPNILDQYTO-OPDHFMQKSA-N	flat tautomer	637266415	1536.0	146.199970641	0.01	91.3391724533	0.0468281803893	2.01	0.0338430986976
44132909	637264504	4646.0	0.45593195565	0.140484541168	KTVPXOYAKDPRHY-SOOFDHNKSA-N	2.0	HXXFSFRBOHSIMQ-VFUOTHLCSA-N	direct	637264504	337.0	0.52287874528	1.0	0.911863911299	0.0468281803893	2.01	0.0338289376325
44132910	637264504	4646.0	0.45593195565	0.140484541168	KTVPXOYAKDPRHY-SOOFDHNKSA-N	2.0	HXXFSFRBOHSIMQ-VFUOTHLCSA-N	direct	637264504	4086.0	0.52287874528	1.0	0.911863911299	0.0468281803893	2.01	0.0338289376325
44132911	637264504	4646.0	0.45593195565	0.140484541168	KTVPXOYAKDPRHY-SOOFDHNKSA-N	2.0	HXXFSFRBOHSIMQ-VFUOTHLCSA-N	direct	637264504	4685.0	0.52287874528	1.0	0.911863911299	0.0468281803893	2.01	0.0338289376325
44132912	637264504	4646.0	0.45593195565	0.140484541168	KTVPXOYAKDPRHY-SOOFDHNKSA-N	2.0	HXXFSFRBOHSIMQ-VFUOTHLCSA-N	direct	637264504	9871.0	0.52287874528	1.0	0.911863911299	0.0468281803893	2.01	0.0338289376325
44132913	637264504	4646.0	0.45593195565	0.140484541168	KTVPXOYAKDPRHY-SOOFDHNKSA-N	2.0	HXXFSFRBOHSIMQ-VFUOTHLCSA-N	direct	637264504	10068.0	0.52287874528	1.0	0.911863911299	0.0468281803893	2.01	0.0338289376325
44132914	637264504	4646.0	0.45593195565	0.140484541168	KTVPXOYAKDPRHY-SOOFDHNKSA-N	2.0	HXXFSFRBOHSIMQ-VFUOTHLCSA-N	direct	637264504	11160.0	0.52287874528	1.0	0.911863911299	0.0468281803893	2.01	0.0338289376325
44132915	637264504	12384.0	0.45593195565	0.140484541168	KTVPXOYAKDPRHY-SOOFDHNKSA-N	2.0	HXXFSFRBOHSIMQ-VFUOTHLCSA-N	direct	637264504	337.0	0.52287874528	1.0	0.911863911299	0.0468281803893	2.01	0.0338289376325
44132916	637264504	12384.0	0.45593195565	0.140484541168	KTVPXOYAKDPRHY-SOOFDHNKSA-N	2.0	HXXFSFRBOHSIMQ-VFUOTHLCSA-N	direct	637264504	4086.0	0.52287874528	1.0	0.911863911299	0.0468281803893	2.01	0.0338289376325
44132917	637264504	12384.0	0.45593195565	0.140484541168	KTVPXOYAKDPRHY-SOOFDHNKSA-N	2.0	HXXFSFRBOHSIMQ-VFUOTHLCSA-N	direct	637264504	4685.0	0.52287874528	1.0	0.911863911299	0.0468281803893	2.01	0.0338289376325
44132918	637264504	12384.0	0.45593195565	0.140484541168	KTVPXOYAKDPRHY-SOOFDHNKSA-N	2.0	HXXFSFRBOHSIMQ-VFUOTHLCSA-N	direct	637264504	9871.0	0.52287874528	1.0	0.911863911299	0.0468281803893	2.01	0.0338289376325
44132919	637264504	12384.0	0.45593195565	0.140484541168	KTVPXOYAKDPRHY-SOOFDHNKSA-N	2.0	HXXFSFRBOHSIMQ-VFUOTHLCSA-N	direct	637264504	10068.0	0.52287874528	1.0	0.911863911299	0.0468281803893	2.01	0.0338289376325
44132920	637264504	12384.0	0.45593195565	0.140484541168	KTVPXOYAKDPRHY-SOOFDHNKSA-N	2.0	HXXFSFRBOHSIMQ-VFUOTHLCSA-N	direct	637264504	11160.0	0.52287874528	1.0	0.911863911299	0.0468281803893	2.01	0.0338289376325
2130651	637266136	4974.0	45.5867002359	0.140484541168	KTVPXOYAKDPRHY-SOOFDHNKSA-N	2.0	BOPGDPNILDQYTO-NNYOXOHSSA-N	direct	637266136	2160.0	63.714442691	0.01	91.1734004718	0.0468281803893	2.01	0.0338277327278
2130652	637266136	4974.0	45.5867002359	0.140484541168	KTVPXOYAKDPRHY-SOOFDHNKSA-N	2.0	BOPGDPNILDQYTO-NNYOXOHSSA-N	direct	637266136	4146.0	63.714442691	0.01	91.1734004718	0.0468281803893	2.01	0.0338277327278
2130653	637266136	4974.0	45.5867002359	0.140484541168	KTVPXOYAKDPRHY-SOOFDHNKSA-N	2.0	BOPGDPNILDQYTO-NNYOXOHSSA-N	direct	637266136	4720.0	63.714442691	0.01	91.1734004718	0.0468281803893	2.01	0.0338277327278
1079513	637269103	11976.0	45.5406075122	0.140484541168	KTVPXOYAKDPRHY-SOOFDHNKSA-N	2.0	BOPGDPNILDQYTO-NNYOXOHSSA-N	direct	637269103	12562.0	200.0	0.01	91.0812150245	0.0468281803893	2.01	0.0338191786766
46905482	637266172	1157.0	45.4179366371	0.140484541168	KTVPXOYAKDPRHY-SOOFDHNKSA-N	2.0	BOPGDPNILDQYTO-NNYOXOHSSA-N	direct	637266172	2437.0	200.0	0.01	90.8358732742	0.0468281803893	2.01	0.0337963813003
25916895	637267739	12622.0	45.1611509093	0.140484541168	KTVPXOYAKDPRHY-SOOFDHNKSA-N	2.0	BOPGDPNILDQYTO-NNYOXOHSSA-N	direct	637267739	3492.0	116.928117993	0.01	90.3223018185	0.0468281803893	2.01	0.0337485098543
25916896	637267739	12622.0	45.1611509093	0.140484541168	KTVPXOYAKDPRHY-SOOFDHNKSA-N	2.0	BOPGDPNILDQYTO-NNYOXOHSSA-N	direct	637267739	6316.0	116.928117993	0.01	90.3223018185	0.0468281803893	2.01	0.0337485098543
25916897	637267739	12622.0	45.1611509093	0.140484541168	KTVPXOYAKDPRHY-SOOFDHNKSA-N	2.0	BOPGDPNILDQYTO-NNYOXOHSSA-N	direct	637267739	15603.0	116.928117993	0.01	90.3223018185	0.0468281803893	2.01	0.0337485098543
25916898	637267739	12622.0	45.1611509093	0.140484541168	KTVPXOYAKDPRHY-SOOFDHNKSA-N	2.0	BOPGDPNILDQYTO-NNYOXOHSSA-N	direct	637267739	12571.0	116.129011186	0.01	90.3223018185	0.0468281803893	2.01	0.0337485098543
25916899	637267739	12622.0	45.1611509093	0.140484541168	KTVPXOYAKDPRHY-SOOFDHNKSA-N	2.0	BOPGDPNILDQYTO-NNYOXOHSSA-N	direct	637267739	12708.0	116.129011186	0.01	90.3223018185	0.0468281803893	2.01	0.0337485098543
25916901	637267739	12622.0	45.1611509093	0.140484541168	KTVPXOYAKDPRHY-SOOFDHNKSA-N	2.0	BOPGDPNILDQYTO-NNYOXOHSSA-N	direct	637267739	15710.0	109.102372909	0.01	90.3223018185	0.0468281803893	2.01	0.0337485098543
25916902	637267739	12622.0	45.1611509093	0.140484541168	KTVPXOYAKDPRHY-SOOFDHNKSA-N	2.0	BOPGDPNILDQYTO-NNYOXOHSSA-N	direct	637267739	16528.0	109.102372909	0.01	90.3223018185	0.0468281803893	2.01	0.0337485098543
25916904	637267739	12622.0	45.1611509093	0.140484541168	KTVPXOYAKDPRHY-SOOFDHNKSA-N	2.0	BOPGDPNILDQYTO-NNYOXOHSSA-N	direct	637267739	12493.0	106.469800302	0.01	90.3223018185	0.0468281803893	2.01	0.0337485098543
25916905	637267739	12622.0	45.1611509093	0.140484541168	KTVPXOYAKDPRHY-SOOFDHNKSA-N	2.0	BOPGDPNILDQYTO-NNYOXOHSSA-N	direct	637267739	12700.0	106.308034897	0.01	90.3223018185	0.0468281803893	2.01	0.0337485098543
25916906	637267739	12622.0	45.1611509093	0.140484541168	KTVPXOYAKDPRHY-SOOFDHNKSA-N	2.0	BOPGDPNILDQYTO-NNYOXOHSSA-N	direct	637267739	11992.0	106.161150909	0.01	90.3223018185	0.0468281803893	2.01	0.0337485098543
25916909	637267739	12622.0	45.1611509093	0.140484541168	KTVPXOYAKDPRHY-SOOFDHNKSA-N	2.0	BOPGDPNILDQYTO-NNYOXOHSSA-N	direct	637267739	12562.0	101.879426069	0.01	90.3223018185	0.0468281803893	2.01	0.0337485098543
23833452	637265937	2899.0	45.0154726867	0.140484541168	KTVPXOYAKDPRHY-SOOFDHNKSA-N	2.0	BOPGDPNILDQYTO-NNYOXOHSSA-N	direct	637265937	5154.0	77.6716203966	0.01	90.0309453733	0.0468281803893	2.01	0.0337212608736
23833453	637265937	2899.0	45.0154726867	0.140484541168	KTVPXOYAKDPRHY-SOOFDHNKSA-N	2.0	BOPGDPNILDQYTO-NNYOXOHSSA-N	direct	637265937	6393.0	77.6716203966	0.01	90.0309453733	0.0468281803893	2.01	0.0337212608736
23833454	637265937	2899.0	45.0154726867	0.140484541168	KTVPXOYAKDPRHY-SOOFDHNKSA-N	2.0	BOPGDPNILDQYTO-NNYOXOHSSA-N	direct	637265937	638.0	69.2048154103	0.01	90.0309453733	0.0468281803893	2.01	0.0337212608736
23833457	637265937	2899.0	45.0154726867	0.140484541168	KTVPXOYAKDPRHY-SOOFDHNKSA-N	2.0	BOPGDPNILDQYTO-NNYOXOHSSA-N	direct	637265937	3941.0	67.7986028757	0.01	90.0309453733	0.0468281803893	2.01	0.0337212608736
23833458	637265937	2899.0	45.0154726867	0.140484541168	KTVPXOYAKDPRHY-SOOFDHNKSA-N	2.0	BOPGDPNILDQYTO-NNYOXOHSSA-N	direct	637265937	4146.0	67.7986028757	0.01	90.0309453733	0.0468281803893	2.01	0.0337212608736
23833459	637265937	2899.0	45.0154726867	0.140484541168	KTVPXOYAKDPRHY-SOOFDHNKSA-N	2.0	BOPGDPNILDQYTO-NNYOXOHSSA-N	direct	637265937	5654.0	67.7986028757	0.01	90.0309453733	0.0468281803893	2.01	0.0337212608736
23834184	637265937	5034.0	45.0154726867	0.140484541168	KTVPXOYAKDPRHY-SOOFDHNKSA-N	2.0	BOPGDPNILDQYTO-NNYOXOHSSA-N	direct	637265937	5154.0	77.6716203966	0.01	90.0309453733	0.0468281803893	2.01	0.0337212608736
23834185	637265937	5034.0	45.0154726867	0.140484541168	KTVPXOYAKDPRHY-SOOFDHNKSA-N	2.0	BOPGDPNILDQYTO-NNYOXOHSSA-N	direct	637265937	6393.0	77.6716203966	0.01	90.0309453733	0.0468281803893	2.01	0.0337212608736
23834186	637265937	5034.0	45.0154726867	0.140484541168	KTVPXOYAKDPRHY-SOOFDHNKSA-N	2.0	BOPGDPNILDQYTO-NNYOXOHSSA-N	direct	637265937	638.0	69.2048154103	0.01	90.0309453733	0.0468281803893	2.01	0.0337212608736
23834189	637265937	5034.0	45.0154726867	0.140484541168	KTVPXOYAKDPRHY-SOOFDHNKSA-N	2.0	BOPGDPNILDQYTO-NNYOXOHSSA-N	direct	637265937	3941.0	67.7986028757	0.01	90.0309453733	0.0468281803893	2.01	0.0337212608736
23834190	637265937	5034.0	45.0154726867	0.140484541168	KTVPXOYAKDPRHY-SOOFDHNKSA-N	2.0	BOPGDPNILDQYTO-NNYOXOHSSA-N	direct	637265937	4146.0	67.7986028757	0.01	90.0309453733	0.0468281803893	2.01	0.0337212608736
23834191	637265937	5034.0	45.0154726867	0.140484541168	KTVPXOYAKDPRHY-SOOFDHNKSA-N	2.0	BOPGDPNILDQYTO-NNYOXOHSSA-N	direct	637265937	5654.0	67.7986028757	0.01	90.0309453733	0.0468281803893	2.01	0.0337212608736
56648363	637266707	4131.0	44.9172146297	0.140484541168	KTVPXOYAKDPRHY-SOOFDHNKSA-N	2.0	BOPGDPNILDQYTO-NNYOXOHSSA-N	direct	637266707	4537.0	65.2856702403	0.01	89.8344292594	0.0468281803893	2.01	0.0337028444217
56648364	637266707	4131.0	44.9172146297	0.140484541168	KTVPXOYAKDPRHY-SOOFDHNKSA-N	2.0	BOPGDPNILDQYTO-NNYOXOHSSA-N	direct	637266707	14705.0	65.2856702403	0.01	89.8344292594	0.0468281803893	2.01	0.0337028444217
56648366	637266707	4131.0	44.9172146297	0.140484541168	KTVPXOYAKDPRHY-SOOFDHNKSA-N	2.0	BOPGDPNILDQYTO-NNYOXOHSSA-N	direct	637266707	5193.0	60.9136401693	0.01	89.8344292594	0.0468281803893	2.01	0.0337028444217
56648367	637266707	4131.0	44.9172146297	0.140484541168	KTVPXOYAKDPRHY-SOOFDHNKSA-N	2.0	BOPGDPNILDQYTO-NNYOXOHSSA-N	direct	637266707	14798.0	60.9136401693	0.01	89.8344292594	0.0468281803893	2.01	0.0337028444217
23547976	637267846	10352.0	44.9065783148	0.140484541168	KTVPXOYAKDPRHY-SOOFDHNKSA-N	2.0	BOPGDPNILDQYTO-NNYOXOHSSA-N	direct	637267846	4146.0	144.168770306	0.01	89.8131566297	0.0468281803893	2.01	0.0337008490514
2130675	637266136	5669.0	44.6946486306	0.140484541168	KTVPXOYAKDPRHY-SOOFDHNKSA-N	2.0	BOPGDPNILDQYTO-NNYOXOHSSA-N	direct	637266136	2160.0	63.714442691	0.01	89.3892972611	0.0468281803893	2.01	0.0336610169965
2130676	637266136	5669.0	44.6946486306	0.140484541168	KTVPXOYAKDPRHY-SOOFDHNKSA-N	2.0	BOPGDPNILDQYTO-NNYOXOHSSA-N	direct	637266136	4146.0	63.714442691	0.01	89.3892972611	0.0468281803893	2.01	0.0336610169965
2130677	637266136	5669.0	44.6946486306	0.140484541168	KTVPXOYAKDPRHY-SOOFDHNKSA-N	2.0	BOPGDPNILDQYTO-NNYOXOHSSA-N	direct	637266136	4720.0	63.714442691	0.01	89.3892972611	0.0468281803893	2.01	0.0336610169965
10813925	637271634	11654.0	44.6497519817	0.140484541168	KTVPXOYAKDPRHY-SOOFDHNKSA-N	2.0	BOPGDPNILDQYTO-NNYOXOHSSA-N	direct	637271634	1785.0	81.8927900304	0.01	89.2995039633	0.0468281803893	2.01	0.0336525605228
11125903	637271537	1157.0	44.5272435507	0.140484541168	KTVPXOYAKDPRHY-SOOFDHNKSA-N	2.0	BOPGDPNILDQYTO-NNYOXOHSSA-N	direct	637271537	8360.0	85.5316526696	0.01	89.0544871014	0.0468281803893	2.01	0.0336294530534
11125904	637271537	1157.0	44.5272435507	0.140484541168	KTVPXOYAKDPRHY-SOOFDHNKSA-N	2.0	BOPGDPNILDQYTO-NNYOXOHSSA-N	direct	637271537	10160.0	85.5316526696	0.01	89.0544871014	0.0468281803893	2.01	0.0336294530534
24804401	637268068	16554.0	44.4412914295	0.140484541168	KTVPXOYAKDPRHY-SOOFDHNKSA-N	2.0	BOPGDPNILDQYTO-OPDHFMQKSA-N	flat tautomer	637268068	1536.0	145.399027104	0.01	88.8825828589	0.0468281803893	2.01	0.0336132123358
20709326	637264487	5669.0	44.3279021421	0.140484541168	KTVPXOYAKDPRHY-SOOFDHNKSA-N	2.0	BOPGDPNILDQYTO-NNYOXOHSSA-N	direct	637264487	4385.0	78.19859629	0.01	88.6558042841	0.0468281803893	2.01	0.0335917512677
20709327	637264487	5669.0	44.3279021421	0.140484541168	KTVPXOYAKDPRHY-SOOFDHNKSA-N	2.0	BOPGDPNILDQYTO-NNYOXOHSSA-N	direct	637264487	5154.0	78.19859629	0.01	88.6558042841	0.0468281803893	2.01	0.0335917512677
20709330	637264487	5669.0	44.3279021421	0.140484541168	KTVPXOYAKDPRHY-SOOFDHNKSA-N	2.0	BOPGDPNILDQYTO-NNYOXOHSSA-N	direct	637264487	2331.0	73.467245621	0.01	88.6558042841	0.0468281803893	2.01	0.0335917512677
8976426	637265913	1248.0	44.2604276555	0.140484541168	KTVPXOYAKDPRHY-SOOFDHNKSA-N	2.0	BOPGDPNILDQYTO-NNYOXOHSSA-N	direct	637265913	971.0	101.410050399	0.01	88.5208553111	0.0468281803893	2.01	0.0335789608975
8976427	637265913	1248.0	44.2604276555	0.140484541168	KTVPXOYAKDPRHY-SOOFDHNKSA-N	2.0	BOPGDPNILDQYTO-NNYOXOHSSA-N	direct	637265913	6325.0	101.410050399	0.01	88.5208553111	0.0468281803893	2.01	0.0335789608975
25881568	637265425	11976.0	44.2020403563	0.140484541168	KTVPXOYAKDPRHY-SOOFDHNKSA-N	2.0	BOPGDPNILDQYTO-NNYOXOHSSA-N	direct	637265425	12493.0	200.0	0.01	88.4040807125	0.0468281803893	2.01	0.0335678812742
25881569	637265425	11976.0	44.2020403563	0.140484541168	KTVPXOYAKDPRHY-SOOFDHNKSA-N	2.0	BOPGDPNILDQYTO-NNYOXOHSSA-N	direct	637265425	12628.0	200.0	0.01	88.4040807125	0.0468281803893	2.01	0.0335678812742
25881570	637265425	11976.0	44.2020403563	0.140484541168	KTVPXOYAKDPRHY-SOOFDHNKSA-N	2.0	BOPGDPNILDQYTO-NNYOXOHSSA-N	direct	637265425	12512.0	200.0	0.01	88.4040807125	0.0468281803893	2.01	0.0335678812742
25881571	637265425	11976.0	44.2020403563	0.140484541168	KTVPXOYAKDPRHY-SOOFDHNKSA-N	2.0	BOPGDPNILDQYTO-NNYOXOHSSA-N	direct	637265425	12621.0	200.0	0.01	88.4040807125	0.0468281803893	2.01	0.0335678812742
7511533	637266903	4928.0	44.1944991418	0.140484541168	KTVPXOYAKDPRHY-SOOFDHNKSA-N	2.0	NBSCHQHZLSJFNQ-GASJEMHNSA-N	direct	637266903	5031.0	85.8996294549	0.01	88.3889982837	0.0468281803893	2.01	0.0335664494467
7511535	637266903	4928.0	44.1944991418	0.140484541168	KTVPXOYAKDPRHY-SOOFDHNKSA-N	2.0	NBSCHQHZLSJFNQ-GASJEMHNSA-N	direct	637266903	12891.0	73.189767482	0.01	88.3889982837	0.0468281803893	2.01	0.0335664494467
7511536	637266903	4928.0	44.1944991418	0.140484541168	KTVPXOYAKDPRHY-SOOFDHNKSA-N	2.0	NBSCHQHZLSJFNQ-GASJEMHNSA-N	direct	637266903	14875.0	73.189767482	0.01	88.3889982837	0.0468281803893	2.01	0.0335664494467
24819004	637271394	12969.0	44.1255181823	0.140484541168	KTVPXOYAKDPRHY-SOOFDHNKSA-N	2.0	BOPGDPNILDQYTO-OPDHFMQKSA-N	flat tautomer	637271394	1536.0	74.374687549	0.01	88.2510363646	0.0468281803893	2.01	0.0335533437297
24819005	637271394	12969.0	44.1255181823	0.140484541168	KTVPXOYAKDPRHY-SOOFDHNKSA-N	2.0	BOPGDPNILDQYTO-OPDHFMQKSA-N	flat tautomer	637271394	12738.0	69.9469215565	0.01	88.2510363646	0.0468281803893	2.01	0.0335533437297
24819006	637271394	12969.0	44.1255181823	0.140484541168	KTVPXOYAKDPRHY-SOOFDHNKSA-N	2.0	BOPGDPNILDQYTO-OPDHFMQKSA-N	flat tautomer	637271394	13336.0	69.9469215565	0.01	88.2510363646	0.0468281803893	2.01	0.0335533437297
24819007	637271394	12969.0	44.1255181823	0.140484541168	KTVPXOYAKDPRHY-SOOFDHNKSA-N	2.0	BOPGDPNILDQYTO-OPDHFMQKSA-N	flat tautomer	637271394	13868.0	69.9469215565	0.01	88.2510363646	0.0468281803893	2.01	0.0335533437297
24819008	637271394	12969.0	44.1255181823	0.140484541168	KTVPXOYAKDPRHY-SOOFDHNKSA-N	2.0	BOPGDPNILDQYTO-OPDHFMQKSA-N	flat tautomer	637271394	14332.0	69.9469215565	0.01	88.2510363646	0.0468281803893	2.01	0.0335533437297
24819009	637271394	12969.0	44.1255181823	0.140484541168	KTVPXOYAKDPRHY-SOOFDHNKSA-N	2.0	BOPGDPNILDQYTO-OPDHFMQKSA-N	flat tautomer	637271394	16554.0	69.9469215565	0.01	88.2510363646	0.0468281803893	2.01	0.0335533437297
24819010	637271394	12969.0	44.1255181823	0.140484541168	KTVPXOYAKDPRHY-SOOFDHNKSA-N	2.0	BOPGDPNILDQYTO-OPDHFMQKSA-N	flat tautomer	637271394	16566.0	69.9469215565	0.01	88.2510363646	0.0468281803893	2.01	0.0335533437297
9385791	637268440	7054.0	44.0209070994	0.140484541168	KTVPXOYAKDPRHY-SOOFDHNKSA-N	2.0	BOPGDPNILDQYTO-NNYOXOHSSA-N	direct	637268440	6129.0	129.0	0.01	88.0418141987	0.0468281803893	2.01	0.0335334392807
25916748	637267739	11976.0	44.0056828473	0.140484541168	KTVPXOYAKDPRHY-SOOFDHNKSA-N	2.0	BOPGDPNILDQYTO-NNYOXOHSSA-N	direct	637267739	12571.0	116.129011186	0.01	88.0113656947	0.0468281803893	2.01	0.0335305395917
25916749	637267739	11976.0	44.0056828473	0.140484541168	KTVPXOYAKDPRHY-SOOFDHNKSA-N	2.0	BOPGDPNILDQYTO-NNYOXOHSSA-N	direct	637267739	12708.0	116.129011186	0.01	88.0113656947	0.0468281803893	2.01	0.0335305395917
25916754	637267739	11976.0	44.0056828473	0.140484541168	KTVPXOYAKDPRHY-SOOFDHNKSA-N	2.0	BOPGDPNILDQYTO-NNYOXOHSSA-N	direct	637267739	12493.0	106.469800302	0.01	88.0113656947	0.0468281803893	2.01	0.0335305395917
25916755	637267739	11976.0	44.0056828473	0.140484541168	KTVPXOYAKDPRHY-SOOFDHNKSA-N	2.0	BOPGDPNILDQYTO-NNYOXOHSSA-N	direct	637267739	12700.0	106.308034897	0.01	88.0113656947	0.0468281803893	2.01	0.0335305395917
25916756	637267739	11976.0	44.0056828473	0.140484541168	KTVPXOYAKDPRHY-SOOFDHNKSA-N	2.0	BOPGDPNILDQYTO-NNYOXOHSSA-N	direct	637267739	11992.0	106.161150909	0.01	88.0113656947	0.0468281803893	2.01	0.0335305395917
25916759	637267739	11976.0	44.0056828473	0.140484541168	KTVPXOYAKDPRHY-SOOFDHNKSA-N	2.0	BOPGDPNILDQYTO-NNYOXOHSSA-N	direct	637267739	12562.0	101.879426069	0.01	88.0113656947	0.0468281803893	2.01	0.0335305395917
25916745	637267739	11976.0	44.0056828473	0.140484541168	KTVPXOYAKDPRHY-SOOFDHNKSA-N	2.0	BOPGDPNILDQYTO-NNYOXOHSSA-N	direct	637267739	3492.0	116.928117993	0.01	88.0113656947	0.0468281803893	2.01	0.0335305395917
25916746	637267739	11976.0	44.0056828473	0.140484541168	KTVPXOYAKDPRHY-SOOFDHNKSA-N	2.0	BOPGDPNILDQYTO-NNYOXOHSSA-N	direct	637267739	6316.0	116.928117993	0.01	88.0113656947	0.0468281803893	2.01	0.0335305395917
25916747	637267739	11976.0	44.0056828473	0.140484541168	KTVPXOYAKDPRHY-SOOFDHNKSA-N	2.0	BOPGDPNILDQYTO-NNYOXOHSSA-N	direct	637267739	15603.0	116.928117993	0.01	88.0113656947	0.0468281803893	2.01	0.0335305395917
25916751	637267739	11976.0	44.0056828473	0.140484541168	KTVPXOYAKDPRHY-SOOFDHNKSA-N	2.0	BOPGDPNILDQYTO-NNYOXOHSSA-N	direct	637267739	15710.0	109.102372909	0.01	88.0113656947	0.0468281803893	2.01	0.0335305395917
25916752	637267739	11976.0	44.0056828473	0.140484541168	KTVPXOYAKDPRHY-SOOFDHNKSA-N	2.0	BOPGDPNILDQYTO-NNYOXOHSSA-N	direct	637267739	16528.0	109.102372909	0.01	88.0113656947	0.0468281803893	2.01	0.0335305395917
26248740	637270746	504.0	43.8794260688	0.140484541168	KTVPXOYAKDPRHY-SOOFDHNKSA-N	2.0	BOPGDPNILDQYTO-NNYOXOHSSA-N	direct	637270746	981.0	77.8569851997	0.01	87.7588521376	0.0468281803893	2.01	0.0335064630401
26248741	637270746	504.0	43.8794260688	0.140484541168	KTVPXOYAKDPRHY-SOOFDHNKSA-N	2.0	BOPGDPNILDQYTO-NNYOXOHSSA-N	direct	637270746	2679.0	77.8569851997	0.01	87.7588521376	0.0468281803893	2.01	0.0335064630401
6213348	637270822	4015.0	43.876148359	0.140484541168	KTVPXOYAKDPRHY-SOOFDHNKSA-N	2.0	BOPGDPNILDQYTO-NNYOXOHSSA-N	direct	637270822	1248.0	102.987162775	0.01	87.7522967181	0.0468281803893	2.01	0.0335058373052
6213349	637270822	4015.0	43.876148359	0.140484541168	KTVPXOYAKDPRHY-SOOFDHNKSA-N	2.0	BOPGDPNILDQYTO-NNYOXOHSSA-N	direct	637270822	5136.0	102.987162775	0.01	87.7522967181	0.0468281803893	2.01	0.0335058373052
6213352	637270822	4015.0	43.876148359	0.140484541168	KTVPXOYAKDPRHY-SOOFDHNKSA-N	2.0	BOPGDPNILDQYTO-NNYOXOHSSA-N	direct	637270822	1179.0	97.1524273409	0.01	87.7522967181	0.0468281803893	2.01	0.0335058373052
6213353	637270822	4015.0	43.876148359	0.140484541168	KTVPXOYAKDPRHY-SOOFDHNKSA-N	2.0	BOPGDPNILDQYTO-NNYOXOHSSA-N	direct	637270822	1656.0	97.1524273409	0.01	87.7522967181	0.0468281803893	2.01	0.0335058373052
6213356	637270822	4015.0	43.876148359	0.140484541168	KTVPXOYAKDPRHY-SOOFDHNKSA-N	2.0	BOPGDPNILDQYTO-NNYOXOHSSA-N	direct	637270822	1011.0	94.3904055908	0.01	87.7522967181	0.0468281803893	2.01	0.0335058373052
6213357	637270822	4015.0	43.876148359	0.140484541168	KTVPXOYAKDPRHY-SOOFDHNKSA-N	2.0	BOPGDPNILDQYTO-NNYOXOHSSA-N	direct	637270822	1203.0	94.3904055908	0.01	87.7522967181	0.0468281803893	2.01	0.0335058373052
6213359	637270822	4015.0	43.876148359	0.140484541168	KTVPXOYAKDPRHY-SOOFDHNKSA-N	2.0	BOPGDPNILDQYTO-NNYOXOHSSA-N	direct	637270822	2127.0	94.3904055908	0.01	87.7522967181	0.0468281803893	2.01	0.0335058373052
6213360	637270822	4015.0	43.876148359	0.140484541168	KTVPXOYAKDPRHY-SOOFDHNKSA-N	2.0	BOPGDPNILDQYTO-NNYOXOHSSA-N	direct	637270822	7236.0	94.3904055908	0.01	87.7522967181	0.0468281803893	2.01	0.0335058373052
6213361	637270822	4015.0	43.876148359	0.140484541168	KTVPXOYAKDPRHY-SOOFDHNKSA-N	2.0	BOPGDPNILDQYTO-NNYOXOHSSA-N	direct	637270822	11520.0	94.3904055908	0.01	87.7522967181	0.0468281803893	2.01	0.0335058373052
6213364	637270822	4015.0	43.876148359	0.140484541168	KTVPXOYAKDPRHY-SOOFDHNKSA-N	2.0	BOPGDPNILDQYTO-NNYOXOHSSA-N	direct	637270822	3785.0	90.7375489103	0.01	87.7522967181	0.0468281803893	2.01	0.0335058373052
6213365	637270822	4015.0	43.876148359	0.140484541168	KTVPXOYAKDPRHY-SOOFDHNKSA-N	2.0	BOPGDPNILDQYTO-NNYOXOHSSA-N	direct	637270822	4146.0	90.7375489103	0.01	87.7522967181	0.0468281803893	2.01	0.0335058373052
6213366	637270822	4015.0	43.876148359	0.140484541168	KTVPXOYAKDPRHY-SOOFDHNKSA-N	2.0	BOPGDPNILDQYTO-NNYOXOHSSA-N	direct	637270822	658.0	87.6736641391	0.01	87.7522967181	0.0468281803893	2.01	0.0335058373052
6213367	637270822	4015.0	43.876148359	0.140484541168	KTVPXOYAKDPRHY-SOOFDHNKSA-N	2.0	BOPGDPNILDQYTO-NNYOXOHSSA-N	direct	637270822	2754.0	87.6736641391	0.01	87.7522967181	0.0468281803893	2.01	0.0335058373052
6213368	637270822	4015.0	43.876148359	0.140484541168	KTVPXOYAKDPRHY-SOOFDHNKSA-N	2.0	BOPGDPNILDQYTO-NNYOXOHSSA-N	direct	637270822	4575.0	87.6736641391	0.01	87.7522967181	0.0468281803893	2.01	0.0335058373052
6213369	637270822	4015.0	43.876148359	0.140484541168	KTVPXOYAKDPRHY-SOOFDHNKSA-N	2.0	BOPGDPNILDQYTO-NNYOXOHSSA-N	direct	637270822	5746.0	87.6736641391	0.01	87.7522967181	0.0468281803893	2.01	0.0335058373052
6213370	637270822	4015.0	43.876148359	0.140484541168	KTVPXOYAKDPRHY-SOOFDHNKSA-N	2.0	BOPGDPNILDQYTO-NNYOXOHSSA-N	direct	637270822	5904.0	87.6736641391	0.01	87.7522967181	0.0468281803893	2.01	0.0335058373052
6213371	637270822	4015.0	43.876148359	0.140484541168	KTVPXOYAKDPRHY-SOOFDHNKSA-N	2.0	BOPGDPNILDQYTO-NNYOXOHSSA-N	direct	637270822	6396.0	87.6736641391	0.01	87.7522967181	0.0468281803893	2.01	0.0335058373052
3148188	637269798	4146.0	43.8728952016	0.140484541168	KTVPXOYAKDPRHY-SOOFDHNKSA-N	2.0	BOPGDPNILDQYTO-NNYOXOHSSA-N	direct	637269798	778.0	200.0	0.01	87.7457904033	0.0468281803893	2.01	0.033505216223
3148189	637269798	4146.0	43.8728952016	0.140484541168	KTVPXOYAKDPRHY-SOOFDHNKSA-N	2.0	BOPGDPNILDQYTO-NNYOXOHSSA-N	direct	637269798	2308.0	200.0	0.01	87.7457904033	0.0468281803893	2.01	0.033505216223
3148190	637269798	4146.0	43.8728952016	0.140484541168	KTVPXOYAKDPRHY-SOOFDHNKSA-N	2.0	BOPGDPNILDQYTO-NNYOXOHSSA-N	direct	637269798	4632.0	200.0	0.01	87.7457904033	0.0468281803893	2.01	0.033505216223
3148218	637269798	8199.0	43.8297382846	0.140484541168	KTVPXOYAKDPRHY-SOOFDHNKSA-N	2.0	BOPGDPNILDQYTO-NNYOXOHSSA-N	direct	637269798	778.0	200.0	0.01	87.6594765692	0.0468281803893	2.01	0.0334969735738
3148219	637269798	8199.0	43.8297382846	0.140484541168	KTVPXOYAKDPRHY-SOOFDHNKSA-N	2.0	BOPGDPNILDQYTO-NNYOXOHSSA-N	direct	637269798	2308.0	200.0	0.01	87.6594765692	0.0468281803893	2.01	0.0334969735738
3148220	637269798	8199.0	43.8297382846	0.140484541168	KTVPXOYAKDPRHY-SOOFDHNKSA-N	2.0	BOPGDPNILDQYTO-NNYOXOHSSA-N	direct	637269798	4632.0	200.0	0.01	87.6594765692	0.0468281803893	2.01	0.0334969735738
890769	637269188	11976.0	43.721246399	0.140484541168	KTVPXOYAKDPRHY-SOOFDHNKSA-N	2.0	BOPGDPNILDQYTO-NNYOXOHSSA-N	direct	637269188	12512.0	156.420216403	0.01	87.4424927981	0.0468281803893	2.01	0.0334762255143
890770	637269188	11976.0	43.721246399	0.140484541168	KTVPXOYAKDPRHY-SOOFDHNKSA-N	2.0	BOPGDPNILDQYTO-NNYOXOHSSA-N	direct	637269188	12884.0	149.619788758	0.01	87.4424927981	0.0468281803893	2.01	0.0334762255143
890771	637269188	11976.0	43.721246399	0.140484541168	KTVPXOYAKDPRHY-SOOFDHNKSA-N	2.0	BOPGDPNILDQYTO-NNYOXOHSSA-N	direct	637269188	13763.0	149.619788758	0.01	87.4424927981	0.0468281803893	2.01	0.0334762255143
890772	637269188	11976.0	43.721246399	0.140484541168	KTVPXOYAKDPRHY-SOOFDHNKSA-N	2.0	BOPGDPNILDQYTO-NNYOXOHSSA-N	direct	637269188	15986.0	149.619788758	0.01	87.4424927981	0.0468281803893	2.01	0.0334762255143
890773	637269188	11976.0	43.721246399	0.140484541168	KTVPXOYAKDPRHY-SOOFDHNKSA-N	2.0	BOPGDPNILDQYTO-NNYOXOHSSA-N	direct	637269188	16616.0	149.619788758	0.01	87.4424927981	0.0468281803893	2.01	0.0334762255143
890774	637269188	11976.0	43.721246399	0.140484541168	KTVPXOYAKDPRHY-SOOFDHNKSA-N	2.0	BOPGDPNILDQYTO-NNYOXOHSSA-N	direct	637269188	16712.0	149.619788758	0.01	87.4424927981	0.0468281803893	2.01	0.0334762255143
890775	637269188	11976.0	43.721246399	0.140484541168	KTVPXOYAKDPRHY-SOOFDHNKSA-N	2.0	BOPGDPNILDQYTO-NNYOXOHSSA-N	direct	637269188	12231.0	145.785156152	0.01	87.4424927981	0.0468281803893	2.01	0.0334762255143
890776	637269188	11976.0	43.721246399	0.140484541168	KTVPXOYAKDPRHY-SOOFDHNKSA-N	2.0	BOPGDPNILDQYTO-NNYOXOHSSA-N	direct	637269188	12571.0	145.785156152	0.01	87.4424927981	0.0468281803893	2.01	0.0334762255143
28307417	637271737	1366.0	43.6946486306	0.140484541168	KTVPXOYAKDPRHY-SOOFDHNKSA-N	2.0	BOPGDPNILDQYTO-NNYOXOHSSA-N	direct	637271737	3286.0	76.8728952016	0.01	87.3892972611	0.0468281803893	2.01	0.0334711330469
28307426	637271737	1366.0	43.6946486306	0.140484541168	KTVPXOYAKDPRHY-SOOFDHNKSA-N	2.0	BOPGDPNILDQYTO-NNYOXOHSSA-N	direct	637271737	2524.0	71.406713933	0.01	87.3892972611	0.0468281803893	2.01	0.0334711330469
28307428	637271737	1366.0	43.6946486306	0.140484541168	KTVPXOYAKDPRHY-SOOFDHNKSA-N	2.0	BOPGDPNILDQYTO-NNYOXOHSSA-N	direct	637271737	5725.0	71.406713933	0.01	87.3892972611	0.0468281803893	2.01	0.0334711330469
26811793	637266838	1605.0	43.6675615401	0.140484541168	KTVPXOYAKDPRHY-SOOFDHNKSA-N	2.0	BOPGDPNILDQYTO-NNYOXOHSSA-N	direct	637266838	5792.0	58.7281583935	0.01	87.3351230802	0.0468281803893	2.01	0.0334659445028
26811794	637266838	1605.0	43.6675615401	0.140484541168	KTVPXOYAKDPRHY-SOOFDHNKSA-N	2.0	BOPGDPNILDQYTO-NNYOXOHSSA-N	direct	637266838	6122.0	58.7281583935	0.01	87.3351230802	0.0468281803893	2.01	0.0334659445028
26813376	637266838	6122.0	43.6675615401	0.140484541168	KTVPXOYAKDPRHY-SOOFDHNKSA-N	2.0	BOPGDPNILDQYTO-NNYOXOHSSA-N	direct	637266838	1605.0	58.7281583935	0.01	87.3351230802	0.0468281803893	2.01	0.0334659445028
26813377	637266838	6122.0	43.6675615401	0.140484541168	KTVPXOYAKDPRHY-SOOFDHNKSA-N	2.0	BOPGDPNILDQYTO-NNYOXOHSSA-N	direct	637266838	5792.0	58.7281583935	0.01	87.3351230802	0.0468281803893	2.01	0.0334659445028
26909107	637271025	1605.0	43.6038006529	0.140484541168	KTVPXOYAKDPRHY-SOOFDHNKSA-N	2.0	BOPGDPNILDQYTO-NNYOXOHSSA-N	direct	637271025	5792.0	58.4424927981	0.01	87.2076013058	0.0468281803893	2.01	0.0334537215413
26909108	637271025	1605.0	43.6038006529	0.140484541168	KTVPXOYAKDPRHY-SOOFDHNKSA-N	2.0	BOPGDPNILDQYTO-NNYOXOHSSA-N	direct	637271025	6122.0	58.4424927981	0.01	87.2076013058	0.0468281803893	2.01	0.0334537215413
26911356	637271025	6122.0	43.6038006529	0.140484541168	KTVPXOYAKDPRHY-SOOFDHNKSA-N	2.0	BOPGDPNILDQYTO-NNYOXOHSSA-N	direct	637271025	1605.0	58.4424927981	0.01	87.2076013058	0.0468281803893	2.01	0.0334537215413
26911357	637271025	6122.0	43.6038006529	0.140484541168	KTVPXOYAKDPRHY-SOOFDHNKSA-N	2.0	BOPGDPNILDQYTO-NNYOXOHSSA-N	direct	637271025	5792.0	58.4424927981	0.01	87.2076013058	0.0468281803893	2.01	0.0334537215413
57480243	637266049	12754.0	43.4034029044	0.140484541168	KTVPXOYAKDPRHY-SOOFDHNKSA-N	2.0	BOPGDPNILDQYTO-OPDHFMQKSA-N	flat tautomer	637266049	12804.0	87.3946949539	0.01	86.8068058087	0.0468281803893	2.01	0.0334152178124
57480244	637266049	12754.0	43.4034029044	0.140484541168	KTVPXOYAKDPRHY-SOOFDHNKSA-N	2.0	BOPGDPNILDQYTO-OPDHFMQKSA-N	flat tautomer	637266049	12899.0	87.3946949539	0.01	86.8068058087	0.0468281803893	2.01	0.0334152178124
57480245	637266049	12754.0	43.4034029044	0.140484541168	KTVPXOYAKDPRHY-SOOFDHNKSA-N	2.0	BOPGDPNILDQYTO-OPDHFMQKSA-N	flat tautomer	637266049	12902.0	87.3946949539	0.01	86.8068058087	0.0468281803893	2.01	0.0334152178124
57480246	637266049	12754.0	43.4034029044	0.140484541168	KTVPXOYAKDPRHY-SOOFDHNKSA-N	2.0	BOPGDPNILDQYTO-OPDHFMQKSA-N	flat tautomer	637266049	13021.0	87.3946949539	0.01	86.8068058087	0.0468281803893	2.01	0.0334152178124
57480247	637266049	12754.0	43.4034029044	0.140484541168	KTVPXOYAKDPRHY-SOOFDHNKSA-N	2.0	BOPGDPNILDQYTO-OPDHFMQKSA-N	flat tautomer	637266049	13071.0	87.3946949539	0.01	86.8068058087	0.0468281803893	2.01	0.0334152178124
57480248	637266049	12754.0	43.4034029044	0.140484541168	KTVPXOYAKDPRHY-SOOFDHNKSA-N	2.0	BOPGDPNILDQYTO-OPDHFMQKSA-N	flat tautomer	637266049	13148.0	87.3946949539	0.01	86.8068058087	0.0468281803893	2.01	0.0334152178124
57480249	637266049	12754.0	43.4034029044	0.140484541168	KTVPXOYAKDPRHY-SOOFDHNKSA-N	2.0	BOPGDPNILDQYTO-OPDHFMQKSA-N	flat tautomer	637266049	13168.0	87.3946949539	0.01	86.8068058087	0.0468281803893	2.01	0.0334152178124
57480250	637266049	12754.0	43.4034029044	0.140484541168	KTVPXOYAKDPRHY-SOOFDHNKSA-N	2.0	BOPGDPNILDQYTO-OPDHFMQKSA-N	flat tautomer	637266049	13211.0	87.3946949539	0.01	86.8068058087	0.0468281803893	2.01	0.0334152178124
57480251	637266049	12754.0	43.4034029044	0.140484541168	KTVPXOYAKDPRHY-SOOFDHNKSA-N	2.0	BOPGDPNILDQYTO-OPDHFMQKSA-N	flat tautomer	637266049	13312.0	87.3946949539	0.01	86.8068058087	0.0468281803893	2.01	0.0334152178124
57480252	637266049	12754.0	43.4034029044	0.140484541168	KTVPXOYAKDPRHY-SOOFDHNKSA-N	2.0	BOPGDPNILDQYTO-OPDHFMQKSA-N	flat tautomer	637266049	13319.0	87.3946949539	0.01	86.8068058087	0.0468281803893	2.01	0.0334152178124
57480253	637266049	12754.0	43.4034029044	0.140484541168	KTVPXOYAKDPRHY-SOOFDHNKSA-N	2.0	BOPGDPNILDQYTO-OPDHFMQKSA-N	flat tautomer	637266049	13321.0	87.3946949539	0.01	86.8068058087	0.0468281803893	2.01	0.0334152178124
57480254	637266049	12754.0	43.4034029044	0.140484541168	KTVPXOYAKDPRHY-SOOFDHNKSA-N	2.0	BOPGDPNILDQYTO-OPDHFMQKSA-N	flat tautomer	637266049	13478.0	87.3946949539	0.01	86.8068058087	0.0468281803893	2.01	0.0334152178124
57480255	637266049	12754.0	43.4034029044	0.140484541168	KTVPXOYAKDPRHY-SOOFDHNKSA-N	2.0	BOPGDPNILDQYTO-OPDHFMQKSA-N	flat tautomer	637266049	13605.0	87.3946949539	0.01	86.8068058087	0.0468281803893	2.01	0.0334152178124
57480256	637266049	12754.0	43.4034029044	0.140484541168	KTVPXOYAKDPRHY-SOOFDHNKSA-N	2.0	BOPGDPNILDQYTO-OPDHFMQKSA-N	flat tautomer	637266049	13614.0	87.3946949539	0.01	86.8068058087	0.0468281803893	2.01	0.0334152178124
57480257	637266049	12754.0	43.4034029044	0.140484541168	KTVPXOYAKDPRHY-SOOFDHNKSA-N	2.0	BOPGDPNILDQYTO-OPDHFMQKSA-N	flat tautomer	637266049	13761.0	87.3946949539	0.01	86.8068058087	0.0468281803893	2.01	0.0334152178124
57480258	637266049	12754.0	43.4034029044	0.140484541168	KTVPXOYAKDPRHY-SOOFDHNKSA-N	2.0	BOPGDPNILDQYTO-OPDHFMQKSA-N	flat tautomer	637266049	13787.0	87.3946949539	0.01	86.8068058087	0.0468281803893	2.01	0.0334152178124
57480259	637266049	12754.0	43.4034029044	0.140484541168	KTVPXOYAKDPRHY-SOOFDHNKSA-N	2.0	BOPGDPNILDQYTO-OPDHFMQKSA-N	flat tautomer	637266049	13971.0	87.3946949539	0.01	86.8068058087	0.0468281803893	2.01	0.0334152178124
57480260	637266049	12754.0	43.4034029044	0.140484541168	KTVPXOYAKDPRHY-SOOFDHNKSA-N	2.0	BOPGDPNILDQYTO-OPDHFMQKSA-N	flat tautomer	637266049	14309.0	87.3946949539	0.01	86.8068058087	0.0468281803893	2.01	0.0334152178124
57480261	637266049	12754.0	43.4034029044	0.140484541168	KTVPXOYAKDPRHY-SOOFDHNKSA-N	2.0	BOPGDPNILDQYTO-OPDHFMQKSA-N	flat tautomer	637266049	14317.0	87.3946949539	0.01	86.8068058087	0.0468281803893	2.01	0.0334152178124
57480262	637266049	12754.0	43.4034029044	0.140484541168	KTVPXOYAKDPRHY-SOOFDHNKSA-N	2.0	BOPGDPNILDQYTO-OPDHFMQKSA-N	flat tautomer	637266049	14322.0	87.3946949539	0.01	86.8068058087	0.0468281803893	2.01	0.0334152178124
57480263	637266049	12754.0	43.4034029044	0.140484541168	KTVPXOYAKDPRHY-SOOFDHNKSA-N	2.0	BOPGDPNILDQYTO-OPDHFMQKSA-N	flat tautomer	637266049	14345.0	87.3946949539	0.01	86.8068058087	0.0468281803893	2.01	0.0334152178124
57480264	637266049	12754.0	43.4034029044	0.140484541168	KTVPXOYAKDPRHY-SOOFDHNKSA-N	2.0	BOPGDPNILDQYTO-OPDHFMQKSA-N	flat tautomer	637266049	16621.0	87.3946949539	0.01	86.8068058087	0.0468281803893	2.01	0.0334152178124
57480265	637266049	12754.0	43.4034029044	0.140484541168	KTVPXOYAKDPRHY-SOOFDHNKSA-N	2.0	BOPGDPNILDQYTO-OPDHFMQKSA-N	flat tautomer	637266049	16657.0	87.3946949539	0.01	86.8068058087	0.0468281803893	2.01	0.0334152178124
57480266	637266049	12754.0	43.4034029044	0.140484541168	KTVPXOYAKDPRHY-SOOFDHNKSA-N	2.0	BOPGDPNILDQYTO-OPDHFMQKSA-N	flat tautomer	637266049	16879.0	87.3946949539	0.01	86.8068058087	0.0468281803893	2.01	0.0334152178124
57480267	637266049	12754.0	43.4034029044	0.140484541168	KTVPXOYAKDPRHY-SOOFDHNKSA-N	2.0	BOPGDPNILDQYTO-OPDHFMQKSA-N	flat tautomer	637266049	16892.0	87.3946949539	0.01	86.8068058087	0.0468281803893	2.01	0.0334152178124
57480368	637266049	12989.0	43.4034029044	0.140484541168	KTVPXOYAKDPRHY-SOOFDHNKSA-N	2.0	BOPGDPNILDQYTO-OPDHFMQKSA-N	flat tautomer	637266049	12804.0	87.3946949539	0.01	86.8068058087	0.0468281803893	2.01	0.0334152178124
57480369	637266049	12989.0	43.4034029044	0.140484541168	KTVPXOYAKDPRHY-SOOFDHNKSA-N	2.0	BOPGDPNILDQYTO-OPDHFMQKSA-N	flat tautomer	637266049	12899.0	87.3946949539	0.01	86.8068058087	0.0468281803893	2.01	0.0334152178124
57480370	637266049	12989.0	43.4034029044	0.140484541168	KTVPXOYAKDPRHY-SOOFDHNKSA-N	2.0	BOPGDPNILDQYTO-OPDHFMQKSA-N	flat tautomer	637266049	12902.0	87.3946949539	0.01	86.8068058087	0.0468281803893	2.01	0.0334152178124
57480371	637266049	12989.0	43.4034029044	0.140484541168	KTVPXOYAKDPRHY-SOOFDHNKSA-N	2.0	BOPGDPNILDQYTO-OPDHFMQKSA-N	flat tautomer	637266049	13021.0	87.3946949539	0.01	86.8068058087	0.0468281803893	2.01	0.0334152178124
57480372	637266049	12989.0	43.4034029044	0.140484541168	KTVPXOYAKDPRHY-SOOFDHNKSA-N	2.0	BOPGDPNILDQYTO-OPDHFMQKSA-N	flat tautomer	637266049	13071.0	87.3946949539	0.01	86.8068058087	0.0468281803893	2.01	0.0334152178124
57480373	637266049	12989.0	43.4034029044	0.140484541168	KTVPXOYAKDPRHY-SOOFDHNKSA-N	2.0	BOPGDPNILDQYTO-OPDHFMQKSA-N	flat tautomer	637266049	13148.0	87.3946949539	0.01	86.8068058087	0.0468281803893	2.01	0.0334152178124
57480374	637266049	12989.0	43.4034029044	0.140484541168	KTVPXOYAKDPRHY-SOOFDHNKSA-N	2.0	BOPGDPNILDQYTO-OPDHFMQKSA-N	flat tautomer	637266049	13168.0	87.3946949539	0.01	86.8068058087	0.0468281803893	2.01	0.0334152178124
57480375	637266049	12989.0	43.4034029044	0.140484541168	KTVPXOYAKDPRHY-SOOFDHNKSA-N	2.0	BOPGDPNILDQYTO-OPDHFMQKSA-N	flat tautomer	637266049	13211.0	87.3946949539	0.01	86.8068058087	0.0468281803893	2.01	0.0334152178124
57480376	637266049	12989.0	43.4034029044	0.140484541168	KTVPXOYAKDPRHY-SOOFDHNKSA-N	2.0	BOPGDPNILDQYTO-OPDHFMQKSA-N	flat tautomer	637266049	13312.0	87.3946949539	0.01	86.8068058087	0.0468281803893	2.01	0.0334152178124
57480377	637266049	12989.0	43.4034029044	0.140484541168	KTVPXOYAKDPRHY-SOOFDHNKSA-N	2.0	BOPGDPNILDQYTO-OPDHFMQKSA-N	flat tautomer	637266049	13319.0	87.3946949539	0.01	86.8068058087	0.0468281803893	2.01	0.0334152178124
57480378	637266049	12989.0	43.4034029044	0.140484541168	KTVPXOYAKDPRHY-SOOFDHNKSA-N	2.0	BOPGDPNILDQYTO-OPDHFMQKSA-N	flat tautomer	637266049	13321.0	87.3946949539	0.01	86.8068058087	0.0468281803893	2.01	0.0334152178124
57480379	637266049	12989.0	43.4034029044	0.140484541168	KTVPXOYAKDPRHY-SOOFDHNKSA-N	2.0	BOPGDPNILDQYTO-OPDHFMQKSA-N	flat tautomer	637266049	13478.0	87.3946949539	0.01	86.8068058087	0.0468281803893	2.01	0.0334152178124
57480380	637266049	12989.0	43.4034029044	0.140484541168	KTVPXOYAKDPRHY-SOOFDHNKSA-N	2.0	BOPGDPNILDQYTO-OPDHFMQKSA-N	flat tautomer	637266049	13605.0	87.3946949539	0.01	86.8068058087	0.0468281803893	2.01	0.0334152178124
57480381	637266049	12989.0	43.4034029044	0.140484541168	KTVPXOYAKDPRHY-SOOFDHNKSA-N	2.0	BOPGDPNILDQYTO-OPDHFMQKSA-N	flat tautomer	637266049	13614.0	87.3946949539	0.01	86.8068058087	0.0468281803893	2.01	0.0334152178124
57480382	637266049	12989.0	43.4034029044	0.140484541168	KTVPXOYAKDPRHY-SOOFDHNKSA-N	2.0	BOPGDPNILDQYTO-OPDHFMQKSA-N	flat tautomer	637266049	13761.0	87.3946949539	0.01	86.8068058087	0.0468281803893	2.01	0.0334152178124
57480383	637266049	12989.0	43.4034029044	0.140484541168	KTVPXOYAKDPRHY-SOOFDHNKSA-N	2.0	BOPGDPNILDQYTO-OPDHFMQKSA-N	flat tautomer	637266049	13787.0	87.3946949539	0.01	86.8068058087	0.0468281803893	2.01	0.0334152178124
57480384	637266049	12989.0	43.4034029044	0.140484541168	KTVPXOYAKDPRHY-SOOFDHNKSA-N	2.0	BOPGDPNILDQYTO-OPDHFMQKSA-N	flat tautomer	637266049	13971.0	87.3946949539	0.01	86.8068058087	0.0468281803893	2.01	0.0334152178124
57480385	637266049	12989.0	43.4034029044	0.140484541168	KTVPXOYAKDPRHY-SOOFDHNKSA-N	2.0	BOPGDPNILDQYTO-OPDHFMQKSA-N	flat tautomer	637266049	14309.0	87.3946949539	0.01	86.8068058087	0.0468281803893	2.01	0.0334152178124
57480386	637266049	12989.0	43.4034029044	0.140484541168	KTVPXOYAKDPRHY-SOOFDHNKSA-N	2.0	BOPGDPNILDQYTO-OPDHFMQKSA-N	flat tautomer	637266049	14317.0	87.3946949539	0.01	86.8068058087	0.0468281803893	2.01	0.0334152178124
57480387	637266049	12989.0	43.4034029044	0.140484541168	KTVPXOYAKDPRHY-SOOFDHNKSA-N	2.0	BOPGDPNILDQYTO-OPDHFMQKSA-N	flat tautomer	637266049	14322.0	87.3946949539	0.01	86.8068058087	0.0468281803893	2.01	0.0334152178124
57480388	637266049	12989.0	43.4034029044	0.140484541168	KTVPXOYAKDPRHY-SOOFDHNKSA-N	2.0	BOPGDPNILDQYTO-OPDHFMQKSA-N	flat tautomer	637266049	14345.0	87.3946949539	0.01	86.8068058087	0.0468281803893	2.01	0.0334152178124
57480389	637266049	12989.0	43.4034029044	0.140484541168	KTVPXOYAKDPRHY-SOOFDHNKSA-N	2.0	BOPGDPNILDQYTO-OPDHFMQKSA-N	flat tautomer	637266049	16621.0	87.3946949539	0.01	86.8068058087	0.0468281803893	2.01	0.0334152178124
57480390	637266049	12989.0	43.4034029044	0.140484541168	KTVPXOYAKDPRHY-SOOFDHNKSA-N	2.0	BOPGDPNILDQYTO-OPDHFMQKSA-N	flat tautomer	637266049	16657.0	87.3946949539	0.01	86.8068058087	0.0468281803893	2.01	0.0334152178124
57480391	637266049	12989.0	43.4034029044	0.140484541168	KTVPXOYAKDPRHY-SOOFDHNKSA-N	2.0	BOPGDPNILDQYTO-OPDHFMQKSA-N	flat tautomer	637266049	16879.0	87.3946949539	0.01	86.8068058087	0.0468281803893	2.01	0.0334152178124
57480392	637266049	12989.0	43.4034029044	0.140484541168	KTVPXOYAKDPRHY-SOOFDHNKSA-N	2.0	BOPGDPNILDQYTO-OPDHFMQKSA-N	flat tautomer	637266049	16892.0	87.3946949539	0.01	86.8068058087	0.0468281803893	2.01	0.0334152178124
57480468	637266049	13092.0	43.4034029044	0.140484541168	KTVPXOYAKDPRHY-SOOFDHNKSA-N	2.0	BOPGDPNILDQYTO-OPDHFMQKSA-N	flat tautomer	637266049	12804.0	87.3946949539	0.01	86.8068058087	0.0468281803893	2.01	0.0334152178124
57480469	637266049	13092.0	43.4034029044	0.140484541168	KTVPXOYAKDPRHY-SOOFDHNKSA-N	2.0	BOPGDPNILDQYTO-OPDHFMQKSA-N	flat tautomer	637266049	12899.0	87.3946949539	0.01	86.8068058087	0.0468281803893	2.01	0.0334152178124
57480470	637266049	13092.0	43.4034029044	0.140484541168	KTVPXOYAKDPRHY-SOOFDHNKSA-N	2.0	BOPGDPNILDQYTO-OPDHFMQKSA-N	flat tautomer	637266049	12902.0	87.3946949539	0.01	86.8068058087	0.0468281803893	2.01	0.0334152178124
57480471	637266049	13092.0	43.4034029044	0.140484541168	KTVPXOYAKDPRHY-SOOFDHNKSA-N	2.0	BOPGDPNILDQYTO-OPDHFMQKSA-N	flat tautomer	637266049	13021.0	87.3946949539	0.01	86.8068058087	0.0468281803893	2.01	0.0334152178124
57480472	637266049	13092.0	43.4034029044	0.140484541168	KTVPXOYAKDPRHY-SOOFDHNKSA-N	2.0	BOPGDPNILDQYTO-OPDHFMQKSA-N	flat tautomer	637266049	13071.0	87.3946949539	0.01	86.8068058087	0.0468281803893	2.01	0.0334152178124
57480473	637266049	13092.0	43.4034029044	0.140484541168	KTVPXOYAKDPRHY-SOOFDHNKSA-N	2.0	BOPGDPNILDQYTO-OPDHFMQKSA-N	flat tautomer	637266049	13148.0	87.3946949539	0.01	86.8068058087	0.0468281803893	2.01	0.0334152178124
57480474	637266049	13092.0	43.4034029044	0.140484541168	KTVPXOYAKDPRHY-SOOFDHNKSA-N	2.0	BOPGDPNILDQYTO-OPDHFMQKSA-N	flat tautomer	637266049	13168.0	87.3946949539	0.01	86.8068058087	0.0468281803893	2.01	0.0334152178124
57480475	637266049	13092.0	43.4034029044	0.140484541168	KTVPXOYAKDPRHY-SOOFDHNKSA-N	2.0	BOPGDPNILDQYTO-OPDHFMQKSA-N	flat tautomer	637266049	13211.0	87.3946949539	0.01	86.8068058087	0.0468281803893	2.01	0.0334152178124
57480476	637266049	13092.0	43.4034029044	0.140484541168	KTVPXOYAKDPRHY-SOOFDHNKSA-N	2.0	BOPGDPNILDQYTO-OPDHFMQKSA-N	flat tautomer	637266049	13312.0	87.3946949539	0.01	86.8068058087	0.0468281803893	2.01	0.0334152178124
57480477	637266049	13092.0	43.4034029044	0.140484541168	KTVPXOYAKDPRHY-SOOFDHNKSA-N	2.0	BOPGDPNILDQYTO-OPDHFMQKSA-N	flat tautomer	637266049	13319.0	87.3946949539	0.01	86.8068058087	0.0468281803893	2.01	0.0334152178124
57480478	637266049	13092.0	43.4034029044	0.140484541168	KTVPXOYAKDPRHY-SOOFDHNKSA-N	2.0	BOPGDPNILDQYTO-OPDHFMQKSA-N	flat tautomer	637266049	13321.0	87.3946949539	0.01	86.8068058087	0.0468281803893	2.01	0.0334152178124
57480479	637266049	13092.0	43.4034029044	0.140484541168	KTVPXOYAKDPRHY-SOOFDHNKSA-N	2.0	BOPGDPNILDQYTO-OPDHFMQKSA-N	flat tautomer	637266049	13478.0	87.3946949539	0.01	86.8068058087	0.0468281803893	2.01	0.0334152178124
57480480	637266049	13092.0	43.4034029044	0.140484541168	KTVPXOYAKDPRHY-SOOFDHNKSA-N	2.0	BOPGDPNILDQYTO-OPDHFMQKSA-N	flat tautomer	637266049	13605.0	87.3946949539	0.01	86.8068058087	0.0468281803893	2.01	0.0334152178124
57480481	637266049	13092.0	43.4034029044	0.140484541168	KTVPXOYAKDPRHY-SOOFDHNKSA-N	2.0	BOPGDPNILDQYTO-OPDHFMQKSA-N	flat tautomer	637266049	13614.0	87.3946949539	0.01	86.8068058087	0.0468281803893	2.01	0.0334152178124
57480482	637266049	13092.0	43.4034029044	0.140484541168	KTVPXOYAKDPRHY-SOOFDHNKSA-N	2.0	BOPGDPNILDQYTO-OPDHFMQKSA-N	flat tautomer	637266049	13761.0	87.3946949539	0.01	86.8068058087	0.0468281803893	2.01	0.0334152178124
57480483	637266049	13092.0	43.4034029044	0.140484541168	KTVPXOYAKDPRHY-SOOFDHNKSA-N	2.0	BOPGDPNILDQYTO-OPDHFMQKSA-N	flat tautomer	637266049	13787.0	87.3946949539	0.01	86.8068058087	0.0468281803893	2.01	0.0334152178124
57480484	637266049	13092.0	43.4034029044	0.140484541168	KTVPXOYAKDPRHY-SOOFDHNKSA-N	2.0	BOPGDPNILDQYTO-OPDHFMQKSA-N	flat tautomer	637266049	13971.0	87.3946949539	0.01	86.8068058087	0.0468281803893	2.01	0.0334152178124
57480485	637266049	13092.0	43.4034029044	0.140484541168	KTVPXOYAKDPRHY-SOOFDHNKSA-N	2.0	BOPGDPNILDQYTO-OPDHFMQKSA-N	flat tautomer	637266049	14309.0	87.3946949539	0.01	86.8068058087	0.0468281803893	2.01	0.0334152178124
57480486	637266049	13092.0	43.4034029044	0.140484541168	KTVPXOYAKDPRHY-SOOFDHNKSA-N	2.0	BOPGDPNILDQYTO-OPDHFMQKSA-N	flat tautomer	637266049	14317.0	87.3946949539	0.01	86.8068058087	0.0468281803893	2.01	0.0334152178124
57480487	637266049	13092.0	43.4034029044	0.140484541168	KTVPXOYAKDPRHY-SOOFDHNKSA-N	2.0	BOPGDPNILDQYTO-OPDHFMQKSA-N	flat tautomer	637266049	14322.0	87.3946949539	0.01	86.8068058087	0.0468281803893	2.01	0.0334152178124
57480488	637266049	13092.0	43.4034029044	0.140484541168	KTVPXOYAKDPRHY-SOOFDHNKSA-N	2.0	BOPGDPNILDQYTO-OPDHFMQKSA-N	flat tautomer	637266049	14345.0	87.3946949539	0.01	86.8068058087	0.0468281803893	2.01	0.0334152178124
57480489	637266049	13092.0	43.4034029044	0.140484541168	KTVPXOYAKDPRHY-SOOFDHNKSA-N	2.0	BOPGDPNILDQYTO-OPDHFMQKSA-N	flat tautomer	637266049	16621.0	87.3946949539	0.01	86.8068058087	0.0468281803893	2.01	0.0334152178124
57480490	637266049	13092.0	43.4034029044	0.140484541168	KTVPXOYAKDPRHY-SOOFDHNKSA-N	2.0	BOPGDPNILDQYTO-OPDHFMQKSA-N	flat tautomer	637266049	16657.0	87.3946949539	0.01	86.8068058087	0.0468281803893	2.01	0.0334152178124
57480491	637266049	13092.0	43.4034029044	0.140484541168	KTVPXOYAKDPRHY-SOOFDHNKSA-N	2.0	BOPGDPNILDQYTO-OPDHFMQKSA-N	flat tautomer	637266049	16879.0	87.3946949539	0.01	86.8068058087	0.0468281803893	2.01	0.0334152178124
57480492	637266049	13092.0	43.4034029044	0.140484541168	KTVPXOYAKDPRHY-SOOFDHNKSA-N	2.0	BOPGDPNILDQYTO-OPDHFMQKSA-N	flat tautomer	637266049	16892.0	87.3946949539	0.01	86.8068058087	0.0468281803893	2.01	0.0334152178124
57480518	637266049	13129.0	43.4034029044	0.140484541168	KTVPXOYAKDPRHY-SOOFDHNKSA-N	2.0	BOPGDPNILDQYTO-OPDHFMQKSA-N	flat tautomer	637266049	12804.0	87.3946949539	0.01	86.8068058087	0.0468281803893	2.01	0.0334152178124
57480519	637266049	13129.0	43.4034029044	0.140484541168	KTVPXOYAKDPRHY-SOOFDHNKSA-N	2.0	BOPGDPNILDQYTO-OPDHFMQKSA-N	flat tautomer	637266049	12899.0	87.3946949539	0.01	86.8068058087	0.0468281803893	2.01	0.0334152178124
57480520	637266049	13129.0	43.4034029044	0.140484541168	KTVPXOYAKDPRHY-SOOFDHNKSA-N	2.0	BOPGDPNILDQYTO-OPDHFMQKSA-N	flat tautomer	637266049	12902.0	87.3946949539	0.01	86.8068058087	0.0468281803893	2.01	0.0334152178124
57480521	637266049	13129.0	43.4034029044	0.140484541168	KTVPXOYAKDPRHY-SOOFDHNKSA-N	2.0	BOPGDPNILDQYTO-OPDHFMQKSA-N	flat tautomer	637266049	13021.0	87.3946949539	0.01	86.8068058087	0.0468281803893	2.01	0.0334152178124
57480522	637266049	13129.0	43.4034029044	0.140484541168	KTVPXOYAKDPRHY-SOOFDHNKSA-N	2.0	BOPGDPNILDQYTO-OPDHFMQKSA-N	flat tautomer	637266049	13071.0	87.3946949539	0.01	86.8068058087	0.0468281803893	2.01	0.0334152178124
57480523	637266049	13129.0	43.4034029044	0.140484541168	KTVPXOYAKDPRHY-SOOFDHNKSA-N	2.0	BOPGDPNILDQYTO-OPDHFMQKSA-N	flat tautomer	637266049	13148.0	87.3946949539	0.01	86.8068058087	0.0468281803893	2.01	0.0334152178124
57480524	637266049	13129.0	43.4034029044	0.140484541168	KTVPXOYAKDPRHY-SOOFDHNKSA-N	2.0	BOPGDPNILDQYTO-OPDHFMQKSA-N	flat tautomer	637266049	13168.0	87.3946949539	0.01	86.8068058087	0.0468281803893	2.01	0.0334152178124
57480525	637266049	13129.0	43.4034029044	0.140484541168	KTVPXOYAKDPRHY-SOOFDHNKSA-N	2.0	BOPGDPNILDQYTO-OPDHFMQKSA-N	flat tautomer	637266049	13211.0	87.3946949539	0.01	86.8068058087	0.0468281803893	2.01	0.0334152178124
57480526	637266049	13129.0	43.4034029044	0.140484541168	KTVPXOYAKDPRHY-SOOFDHNKSA-N	2.0	BOPGDPNILDQYTO-OPDHFMQKSA-N	flat tautomer	637266049	13312.0	87.3946949539	0.01	86.8068058087	0.0468281803893	2.01	0.0334152178124
57480527	637266049	13129.0	43.4034029044	0.140484541168	KTVPXOYAKDPRHY-SOOFDHNKSA-N	2.0	BOPGDPNILDQYTO-OPDHFMQKSA-N	flat tautomer	637266049	13319.0	87.3946949539	0.01	86.8068058087	0.0468281803893	2.01	0.0334152178124
57480528	637266049	13129.0	43.4034029044	0.140484541168	KTVPXOYAKDPRHY-SOOFDHNKSA-N	2.0	BOPGDPNILDQYTO-OPDHFMQKSA-N	flat tautomer	637266049	13321.0	87.3946949539	0.01	86.8068058087	0.0468281803893	2.01	0.0334152178124
57480529	637266049	13129.0	43.4034029044	0.140484541168	KTVPXOYAKDPRHY-SOOFDHNKSA-N	2.0	BOPGDPNILDQYTO-OPDHFMQKSA-N	flat tautomer	637266049	13478.0	87.3946949539	0.01	86.8068058087	0.0468281803893	2.01	0.0334152178124
57480530	637266049	13129.0	43.4034029044	0.140484541168	KTVPXOYAKDPRHY-SOOFDHNKSA-N	2.0	BOPGDPNILDQYTO-OPDHFMQKSA-N	flat tautomer	637266049	13605.0	87.3946949539	0.01	86.8068058087	0.0468281803893	2.01	0.0334152178124
57480531	637266049	13129.0	43.4034029044	0.140484541168	KTVPXOYAKDPRHY-SOOFDHNKSA-N	2.0	BOPGDPNILDQYTO-OPDHFMQKSA-N	flat tautomer	637266049	13614.0	87.3946949539	0.01	86.8068058087	0.0468281803893	2.01	0.0334152178124
57480532	637266049	13129.0	43.4034029044	0.140484541168	KTVPXOYAKDPRHY-SOOFDHNKSA-N	2.0	BOPGDPNILDQYTO-OPDHFMQKSA-N	flat tautomer	637266049	13761.0	87.3946949539	0.01	86.8068058087	0.0468281803893	2.01	0.0334152178124
57480533	637266049	13129.0	43.4034029044	0.140484541168	KTVPXOYAKDPRHY-SOOFDHNKSA-N	2.0	BOPGDPNILDQYTO-OPDHFMQKSA-N	flat tautomer	637266049	13787.0	87.3946949539	0.01	86.8068058087	0.0468281803893	2.01	0.0334152178124
57480534	637266049	13129.0	43.4034029044	0.140484541168	KTVPXOYAKDPRHY-SOOFDHNKSA-N	2.0	BOPGDPNILDQYTO-OPDHFMQKSA-N	flat tautomer	637266049	13971.0	87.3946949539	0.01	86.8068058087	0.0468281803893	2.01	0.0334152178124
57480535	637266049	13129.0	43.4034029044	0.140484541168	KTVPXOYAKDPRHY-SOOFDHNKSA-N	2.0	BOPGDPNILDQYTO-OPDHFMQKSA-N	flat tautomer	637266049	14309.0	87.3946949539	0.01	86.8068058087	0.0468281803893	2.01	0.0334152178124
57480536	637266049	13129.0	43.4034029044	0.140484541168	KTVPXOYAKDPRHY-SOOFDHNKSA-N	2.0	BOPGDPNILDQYTO-OPDHFMQKSA-N	flat tautomer	637266049	14317.0	87.3946949539	0.01	86.8068058087	0.0468281803893	2.01	0.0334152178124
57480537	637266049	13129.0	43.4034029044	0.140484541168	KTVPXOYAKDPRHY-SOOFDHNKSA-N	2.0	BOPGDPNILDQYTO-OPDHFMQKSA-N	flat tautomer	637266049	14322.0	87.3946949539	0.01	86.8068058087	0.0468281803893	2.01	0.0334152178124
57480538	637266049	13129.0	43.4034029044	0.140484541168	KTVPXOYAKDPRHY-SOOFDHNKSA-N	2.0	BOPGDPNILDQYTO-OPDHFMQKSA-N	flat tautomer	637266049	14345.0	87.3946949539	0.01	86.8068058087	0.0468281803893	2.01	0.0334152178124
57480539	637266049	13129.0	43.4034029044	0.140484541168	KTVPXOYAKDPRHY-SOOFDHNKSA-N	2.0	BOPGDPNILDQYTO-OPDHFMQKSA-N	flat tautomer	637266049	16621.0	87.3946949539	0.01	86.8068058087	0.0468281803893	2.01	0.0334152178124
57480540	637266049	13129.0	43.4034029044	0.140484541168	KTVPXOYAKDPRHY-SOOFDHNKSA-N	2.0	BOPGDPNILDQYTO-OPDHFMQKSA-N	flat tautomer	637266049	16657.0	87.3946949539	0.01	86.8068058087	0.0468281803893	2.01	0.0334152178124
57480541	637266049	13129.0	43.4034029044	0.140484541168	KTVPXOYAKDPRHY-SOOFDHNKSA-N	2.0	BOPGDPNILDQYTO-OPDHFMQKSA-N	flat tautomer	637266049	16879.0	87.3946949539	0.01	86.8068058087	0.0468281803893	2.01	0.0334152178124
57480542	637266049	13129.0	43.4034029044	0.140484541168	KTVPXOYAKDPRHY-SOOFDHNKSA-N	2.0	BOPGDPNILDQYTO-OPDHFMQKSA-N	flat tautomer	637266049	16892.0	87.3946949539	0.01	86.8068058087	0.0468281803893	2.01	0.0334152178124
57480568	637266049	13131.0	43.4034029044	0.140484541168	KTVPXOYAKDPRHY-SOOFDHNKSA-N	2.0	BOPGDPNILDQYTO-OPDHFMQKSA-N	flat tautomer	637266049	12804.0	87.3946949539	0.01	86.8068058087	0.0468281803893	2.01	0.0334152178124
57480569	637266049	13131.0	43.4034029044	0.140484541168	KTVPXOYAKDPRHY-SOOFDHNKSA-N	2.0	BOPGDPNILDQYTO-OPDHFMQKSA-N	flat tautomer	637266049	12899.0	87.3946949539	0.01	86.8068058087	0.0468281803893	2.01	0.0334152178124
57480570	637266049	13131.0	43.4034029044	0.140484541168	KTVPXOYAKDPRHY-SOOFDHNKSA-N	2.0	BOPGDPNILDQYTO-OPDHFMQKSA-N	flat tautomer	637266049	12902.0	87.3946949539	0.01	86.8068058087	0.0468281803893	2.01	0.0334152178124
57480571	637266049	13131.0	43.4034029044	0.140484541168	KTVPXOYAKDPRHY-SOOFDHNKSA-N	2.0	BOPGDPNILDQYTO-OPDHFMQKSA-N	flat tautomer	637266049	13021.0	87.3946949539	0.01	86.8068058087	0.0468281803893	2.01	0.0334152178124
57480572	637266049	13131.0	43.4034029044	0.140484541168	KTVPXOYAKDPRHY-SOOFDHNKSA-N	2.0	BOPGDPNILDQYTO-OPDHFMQKSA-N	flat tautomer	637266049	13071.0	87.3946949539	0.01	86.8068058087	0.0468281803893	2.01	0.0334152178124
57480573	637266049	13131.0	43.4034029044	0.140484541168	KTVPXOYAKDPRHY-SOOFDHNKSA-N	2.0	BOPGDPNILDQYTO-OPDHFMQKSA-N	flat tautomer	637266049	13148.0	87.3946949539	0.01	86.8068058087	0.0468281803893	2.01	0.0334152178124
57480574	637266049	13131.0	43.4034029044	0.140484541168	KTVPXOYAKDPRHY-SOOFDHNKSA-N	2.0	BOPGDPNILDQYTO-OPDHFMQKSA-N	flat tautomer	637266049	13168.0	87.3946949539	0.01	86.8068058087	0.0468281803893	2.01	0.0334152178124
57480575	637266049	13131.0	43.4034029044	0.140484541168	KTVPXOYAKDPRHY-SOOFDHNKSA-N	2.0	BOPGDPNILDQYTO-OPDHFMQKSA-N	flat tautomer	637266049	13211.0	87.3946949539	0.01	86.8068058087	0.0468281803893	2.01	0.0334152178124
57480576	637266049	13131.0	43.4034029044	0.140484541168	KTVPXOYAKDPRHY-SOOFDHNKSA-N	2.0	BOPGDPNILDQYTO-OPDHFMQKSA-N	flat tautomer	637266049	13312.0	87.3946949539	0.01	86.8068058087	0.0468281803893	2.01	0.0334152178124
57480577	637266049	13131.0	43.4034029044	0.140484541168	KTVPXOYAKDPRHY-SOOFDHNKSA-N	2.0	BOPGDPNILDQYTO-OPDHFMQKSA-N	flat tautomer	637266049	13319.0	87.3946949539	0.01	86.8068058087	0.0468281803893	2.01	0.0334152178124
57480578	637266049	13131.0	43.4034029044	0.140484541168	KTVPXOYAKDPRHY-SOOFDHNKSA-N	2.0	BOPGDPNILDQYTO-OPDHFMQKSA-N	flat tautomer	637266049	13321.0	87.3946949539	0.01	86.8068058087	0.0468281803893	2.01	0.0334152178124
57480579	637266049	13131.0	43.4034029044	0.140484541168	KTVPXOYAKDPRHY-SOOFDHNKSA-N	2.0	BOPGDPNILDQYTO-OPDHFMQKSA-N	flat tautomer	637266049	13478.0	87.3946949539	0.01	86.8068058087	0.0468281803893	2.01	0.0334152178124
57480580	637266049	13131.0	43.4034029044	0.140484541168	KTVPXOYAKDPRHY-SOOFDHNKSA-N	2.0	BOPGDPNILDQYTO-OPDHFMQKSA-N	flat tautomer	637266049	13605.0	87.3946949539	0.01	86.8068058087	0.0468281803893	2.01	0.0334152178124
57480581	637266049	13131.0	43.4034029044	0.140484541168	KTVPXOYAKDPRHY-SOOFDHNKSA-N	2.0	BOPGDPNILDQYTO-OPDHFMQKSA-N	flat tautomer	637266049	13614.0	87.3946949539	0.01	86.8068058087	0.0468281803893	2.01	0.0334152178124
57480582	637266049	13131.0	43.4034029044	0.140484541168	KTVPXOYAKDPRHY-SOOFDHNKSA-N	2.0	BOPGDPNILDQYTO-OPDHFMQKSA-N	flat tautomer	637266049	13761.0	87.3946949539	0.01	86.8068058087	0.0468281803893	2.01	0.0334152178124
57480583	637266049	13131.0	43.4034029044	0.140484541168	KTVPXOYAKDPRHY-SOOFDHNKSA-N	2.0	BOPGDPNILDQYTO-OPDHFMQKSA-N	flat tautomer	637266049	13787.0	87.3946949539	0.01	86.8068058087	0.0468281803893	2.01	0.0334152178124
57480584	637266049	13131.0	43.4034029044	0.140484541168	KTVPXOYAKDPRHY-SOOFDHNKSA-N	2.0	BOPGDPNILDQYTO-OPDHFMQKSA-N	flat tautomer	637266049	13971.0	87.3946949539	0.01	86.8068058087	0.0468281803893	2.01	0.0334152178124
57480585	637266049	13131.0	43.4034029044	0.140484541168	KTVPXOYAKDPRHY-SOOFDHNKSA-N	2.0	BOPGDPNILDQYTO-OPDHFMQKSA-N	flat tautomer	637266049	14309.0	87.3946949539	0.01	86.8068058087	0.0468281803893	2.01	0.0334152178124
57480586	637266049	13131.0	43.4034029044	0.140484541168	KTVPXOYAKDPRHY-SOOFDHNKSA-N	2.0	BOPGDPNILDQYTO-OPDHFMQKSA-N	flat tautomer	637266049	14317.0	87.3946949539	0.01	86.8068058087	0.0468281803893	2.01	0.0334152178124
57480587	637266049	13131.0	43.4034029044	0.140484541168	KTVPXOYAKDPRHY-SOOFDHNKSA-N	2.0	BOPGDPNILDQYTO-OPDHFMQKSA-N	flat tautomer	637266049	14322.0	87.3946949539	0.01	86.8068058087	0.0468281803893	2.01	0.0334152178124
57480588	637266049	13131.0	43.4034029044	0.140484541168	KTVPXOYAKDPRHY-SOOFDHNKSA-N	2.0	BOPGDPNILDQYTO-OPDHFMQKSA-N	flat tautomer	637266049	14345.0	87.3946949539	0.01	86.8068058087	0.0468281803893	2.01	0.0334152178124
57480589	637266049	13131.0	43.4034029044	0.140484541168	KTVPXOYAKDPRHY-SOOFDHNKSA-N	2.0	BOPGDPNILDQYTO-OPDHFMQKSA-N	flat tautomer	637266049	16621.0	87.3946949539	0.01	86.8068058087	0.0468281803893	2.01	0.0334152178124
57480590	637266049	13131.0	43.4034029044	0.140484541168	KTVPXOYAKDPRHY-SOOFDHNKSA-N	2.0	BOPGDPNILDQYTO-OPDHFMQKSA-N	flat tautomer	637266049	16657.0	87.3946949539	0.01	86.8068058087	0.0468281803893	2.01	0.0334152178124
57480591	637266049	13131.0	43.4034029044	0.140484541168	KTVPXOYAKDPRHY-SOOFDHNKSA-N	2.0	BOPGDPNILDQYTO-OPDHFMQKSA-N	flat tautomer	637266049	16879.0	87.3946949539	0.01	86.8068058087	0.0468281803893	2.01	0.0334152178124
57480592	637266049	13131.0	43.4034029044	0.140484541168	KTVPXOYAKDPRHY-SOOFDHNKSA-N	2.0	BOPGDPNILDQYTO-OPDHFMQKSA-N	flat tautomer	637266049	16892.0	87.3946949539	0.01	86.8068058087	0.0468281803893	2.01	0.0334152178124
57480693	637266049	13294.0	43.4034029044	0.140484541168	KTVPXOYAKDPRHY-SOOFDHNKSA-N	2.0	BOPGDPNILDQYTO-OPDHFMQKSA-N	flat tautomer	637266049	12804.0	87.3946949539	0.01	86.8068058087	0.0468281803893	2.01	0.0334152178124
57480694	637266049	13294.0	43.4034029044	0.140484541168	KTVPXOYAKDPRHY-SOOFDHNKSA-N	2.0	BOPGDPNILDQYTO-OPDHFMQKSA-N	flat tautomer	637266049	12899.0	87.3946949539	0.01	86.8068058087	0.0468281803893	2.01	0.0334152178124
57480695	637266049	13294.0	43.4034029044	0.140484541168	KTVPXOYAKDPRHY-SOOFDHNKSA-N	2.0	BOPGDPNILDQYTO-OPDHFMQKSA-N	flat tautomer	637266049	12902.0	87.3946949539	0.01	86.8068058087	0.0468281803893	2.01	0.0334152178124
57480696	637266049	13294.0	43.4034029044	0.140484541168	KTVPXOYAKDPRHY-SOOFDHNKSA-N	2.0	BOPGDPNILDQYTO-OPDHFMQKSA-N	flat tautomer	637266049	13021.0	87.3946949539	0.01	86.8068058087	0.0468281803893	2.01	0.0334152178124
57480697	637266049	13294.0	43.4034029044	0.140484541168	KTVPXOYAKDPRHY-SOOFDHNKSA-N	2.0	BOPGDPNILDQYTO-OPDHFMQKSA-N	flat tautomer	637266049	13071.0	87.3946949539	0.01	86.8068058087	0.0468281803893	2.01	0.0334152178124
57480698	637266049	13294.0	43.4034029044	0.140484541168	KTVPXOYAKDPRHY-SOOFDHNKSA-N	2.0	BOPGDPNILDQYTO-OPDHFMQKSA-N	flat tautomer	637266049	13148.0	87.3946949539	0.01	86.8068058087	0.0468281803893	2.01	0.0334152178124
57480699	637266049	13294.0	43.4034029044	0.140484541168	KTVPXOYAKDPRHY-SOOFDHNKSA-N	2.0	BOPGDPNILDQYTO-OPDHFMQKSA-N	flat tautomer	637266049	13168.0	87.3946949539	0.01	86.8068058087	0.0468281803893	2.01	0.0334152178124
57480700	637266049	13294.0	43.4034029044	0.140484541168	KTVPXOYAKDPRHY-SOOFDHNKSA-N	2.0	BOPGDPNILDQYTO-OPDHFMQKSA-N	flat tautomer	637266049	13211.0	87.3946949539	0.01	86.8068058087	0.0468281803893	2.01	0.0334152178124
57480701	637266049	13294.0	43.4034029044	0.140484541168	KTVPXOYAKDPRHY-SOOFDHNKSA-N	2.0	BOPGDPNILDQYTO-OPDHFMQKSA-N	flat tautomer	637266049	13312.0	87.3946949539	0.01	86.8068058087	0.0468281803893	2.01	0.0334152178124
57480702	637266049	13294.0	43.4034029044	0.140484541168	KTVPXOYAKDPRHY-SOOFDHNKSA-N	2.0	BOPGDPNILDQYTO-OPDHFMQKSA-N	flat tautomer	637266049	13319.0	87.3946949539	0.01	86.8068058087	0.0468281803893	2.01	0.0334152178124
57480703	637266049	13294.0	43.4034029044	0.140484541168	KTVPXOYAKDPRHY-SOOFDHNKSA-N	2.0	BOPGDPNILDQYTO-OPDHFMQKSA-N	flat tautomer	637266049	13321.0	87.3946949539	0.01	86.8068058087	0.0468281803893	2.01	0.0334152178124
57480704	637266049	13294.0	43.4034029044	0.140484541168	KTVPXOYAKDPRHY-SOOFDHNKSA-N	2.0	BOPGDPNILDQYTO-OPDHFMQKSA-N	flat tautomer	637266049	13478.0	87.3946949539	0.01	86.8068058087	0.0468281803893	2.01	0.0334152178124
57480705	637266049	13294.0	43.4034029044	0.140484541168	KTVPXOYAKDPRHY-SOOFDHNKSA-N	2.0	BOPGDPNILDQYTO-OPDHFMQKSA-N	flat tautomer	637266049	13605.0	87.3946949539	0.01	86.8068058087	0.0468281803893	2.01	0.0334152178124
57480706	637266049	13294.0	43.4034029044	0.140484541168	KTVPXOYAKDPRHY-SOOFDHNKSA-N	2.0	BOPGDPNILDQYTO-OPDHFMQKSA-N	flat tautomer	637266049	13614.0	87.3946949539	0.01	86.8068058087	0.0468281803893	2.01	0.0334152178124
57480707	637266049	13294.0	43.4034029044	0.140484541168	KTVPXOYAKDPRHY-SOOFDHNKSA-N	2.0	BOPGDPNILDQYTO-OPDHFMQKSA-N	flat tautomer	637266049	13761.0	87.3946949539	0.01	86.8068058087	0.0468281803893	2.01	0.0334152178124
57480708	637266049	13294.0	43.4034029044	0.140484541168	KTVPXOYAKDPRHY-SOOFDHNKSA-N	2.0	BOPGDPNILDQYTO-OPDHFMQKSA-N	flat tautomer	637266049	13787.0	87.3946949539	0.01	86.8068058087	0.0468281803893	2.01	0.0334152178124
57480709	637266049	13294.0	43.4034029044	0.140484541168	KTVPXOYAKDPRHY-SOOFDHNKSA-N	2.0	BOPGDPNILDQYTO-OPDHFMQKSA-N	flat tautomer	637266049	13971.0	87.3946949539	0.01	86.8068058087	0.0468281803893	2.01	0.0334152178124
57480710	637266049	13294.0	43.4034029044	0.140484541168	KTVPXOYAKDPRHY-SOOFDHNKSA-N	2.0	BOPGDPNILDQYTO-OPDHFMQKSA-N	flat tautomer	637266049	14309.0	87.3946949539	0.01	86.8068058087	0.0468281803893	2.01	0.0334152178124
57480711	637266049	13294.0	43.4034029044	0.140484541168	KTVPXOYAKDPRHY-SOOFDHNKSA-N	2.0	BOPGDPNILDQYTO-OPDHFMQKSA-N	flat tautomer	637266049	14317.0	87.3946949539	0.01	86.8068058087	0.0468281803893	2.01	0.0334152178124
57480712	637266049	13294.0	43.4034029044	0.140484541168	KTVPXOYAKDPRHY-SOOFDHNKSA-N	2.0	BOPGDPNILDQYTO-OPDHFMQKSA-N	flat tautomer	637266049	14322.0	87.3946949539	0.01	86.8068058087	0.0468281803893	2.01	0.0334152178124
57480713	637266049	13294.0	43.4034029044	0.140484541168	KTVPXOYAKDPRHY-SOOFDHNKSA-N	2.0	BOPGDPNILDQYTO-OPDHFMQKSA-N	flat tautomer	637266049	14345.0	87.3946949539	0.01	86.8068058087	0.0468281803893	2.01	0.0334152178124
57480714	637266049	13294.0	43.4034029044	0.140484541168	KTVPXOYAKDPRHY-SOOFDHNKSA-N	2.0	BOPGDPNILDQYTO-OPDHFMQKSA-N	flat tautomer	637266049	16621.0	87.3946949539	0.01	86.8068058087	0.0468281803893	2.01	0.0334152178124
57480715	637266049	13294.0	43.4034029044	0.140484541168	KTVPXOYAKDPRHY-SOOFDHNKSA-N	2.0	BOPGDPNILDQYTO-OPDHFMQKSA-N	flat tautomer	637266049	16657.0	87.3946949539	0.01	86.8068058087	0.0468281803893	2.01	0.0334152178124
57480716	637266049	13294.0	43.4034029044	0.140484541168	KTVPXOYAKDPRHY-SOOFDHNKSA-N	2.0	BOPGDPNILDQYTO-OPDHFMQKSA-N	flat tautomer	637266049	16879.0	87.3946949539	0.01	86.8068058087	0.0468281803893	2.01	0.0334152178124
57480717	637266049	13294.0	43.4034029044	0.140484541168	KTVPXOYAKDPRHY-SOOFDHNKSA-N	2.0	BOPGDPNILDQYTO-OPDHFMQKSA-N	flat tautomer	637266049	16892.0	87.3946949539	0.01	86.8068058087	0.0468281803893	2.01	0.0334152178124
57480743	637266049	13306.0	43.4034029044	0.140484541168	KTVPXOYAKDPRHY-SOOFDHNKSA-N	2.0	BOPGDPNILDQYTO-OPDHFMQKSA-N	flat tautomer	637266049	12804.0	87.3946949539	0.01	86.8068058087	0.0468281803893	2.01	0.0334152178124
57480744	637266049	13306.0	43.4034029044	0.140484541168	KTVPXOYAKDPRHY-SOOFDHNKSA-N	2.0	BOPGDPNILDQYTO-OPDHFMQKSA-N	flat tautomer	637266049	12899.0	87.3946949539	0.01	86.8068058087	0.0468281803893	2.01	0.0334152178124
57480745	637266049	13306.0	43.4034029044	0.140484541168	KTVPXOYAKDPRHY-SOOFDHNKSA-N	2.0	BOPGDPNILDQYTO-OPDHFMQKSA-N	flat tautomer	637266049	12902.0	87.3946949539	0.01	86.8068058087	0.0468281803893	2.01	0.0334152178124
57480746	637266049	13306.0	43.4034029044	0.140484541168	KTVPXOYAKDPRHY-SOOFDHNKSA-N	2.0	BOPGDPNILDQYTO-OPDHFMQKSA-N	flat tautomer	637266049	13021.0	87.3946949539	0.01	86.8068058087	0.0468281803893	2.01	0.0334152178124
57480747	637266049	13306.0	43.4034029044	0.140484541168	KTVPXOYAKDPRHY-SOOFDHNKSA-N	2.0	BOPGDPNILDQYTO-OPDHFMQKSA-N	flat tautomer	637266049	13071.0	87.3946949539	0.01	86.8068058087	0.0468281803893	2.01	0.0334152178124
57480748	637266049	13306.0	43.4034029044	0.140484541168	KTVPXOYAKDPRHY-SOOFDHNKSA-N	2.0	BOPGDPNILDQYTO-OPDHFMQKSA-N	flat tautomer	637266049	13148.0	87.3946949539	0.01	86.8068058087	0.0468281803893	2.01	0.0334152178124
57480749	637266049	13306.0	43.4034029044	0.140484541168	KTVPXOYAKDPRHY-SOOFDHNKSA-N	2.0	BOPGDPNILDQYTO-OPDHFMQKSA-N	flat tautomer	637266049	13168.0	87.3946949539	0.01	86.8068058087	0.0468281803893	2.01	0.0334152178124
57480750	637266049	13306.0	43.4034029044	0.140484541168	KTVPXOYAKDPRHY-SOOFDHNKSA-N	2.0	BOPGDPNILDQYTO-OPDHFMQKSA-N	flat tautomer	637266049	13211.0	87.3946949539	0.01	86.8068058087	0.0468281803893	2.01	0.0334152178124
57480751	637266049	13306.0	43.4034029044	0.140484541168	KTVPXOYAKDPRHY-SOOFDHNKSA-N	2.0	BOPGDPNILDQYTO-OPDHFMQKSA-N	flat tautomer	637266049	13312.0	87.3946949539	0.01	86.8068058087	0.0468281803893	2.01	0.0334152178124
57480752	637266049	13306.0	43.4034029044	0.140484541168	KTVPXOYAKDPRHY-SOOFDHNKSA-N	2.0	BOPGDPNILDQYTO-OPDHFMQKSA-N	flat tautomer	637266049	13319.0	87.3946949539	0.01	86.8068058087	0.0468281803893	2.01	0.0334152178124
57480753	637266049	13306.0	43.4034029044	0.140484541168	KTVPXOYAKDPRHY-SOOFDHNKSA-N	2.0	BOPGDPNILDQYTO-OPDHFMQKSA-N	flat tautomer	637266049	13321.0	87.3946949539	0.01	86.8068058087	0.0468281803893	2.01	0.0334152178124
57480754	637266049	13306.0	43.4034029044	0.140484541168	KTVPXOYAKDPRHY-SOOFDHNKSA-N	2.0	BOPGDPNILDQYTO-OPDHFMQKSA-N	flat tautomer	637266049	13478.0	87.3946949539	0.01	86.8068058087	0.0468281803893	2.01	0.0334152178124
57480755	637266049	13306.0	43.4034029044	0.140484541168	KTVPXOYAKDPRHY-SOOFDHNKSA-N	2.0	BOPGDPNILDQYTO-OPDHFMQKSA-N	flat tautomer	637266049	13605.0	87.3946949539	0.01	86.8068058087	0.0468281803893	2.01	0.0334152178124
57480756	637266049	13306.0	43.4034029044	0.140484541168	KTVPXOYAKDPRHY-SOOFDHNKSA-N	2.0	BOPGDPNILDQYTO-OPDHFMQKSA-N	flat tautomer	637266049	13614.0	87.3946949539	0.01	86.8068058087	0.0468281803893	2.01	0.0334152178124
57480757	637266049	13306.0	43.4034029044	0.140484541168	KTVPXOYAKDPRHY-SOOFDHNKSA-N	2.0	BOPGDPNILDQYTO-OPDHFMQKSA-N	flat tautomer	637266049	13761.0	87.3946949539	0.01	86.8068058087	0.0468281803893	2.01	0.0334152178124
57480758	637266049	13306.0	43.4034029044	0.140484541168	KTVPXOYAKDPRHY-SOOFDHNKSA-N	2.0	BOPGDPNILDQYTO-OPDHFMQKSA-N	flat tautomer	637266049	13787.0	87.3946949539	0.01	86.8068058087	0.0468281803893	2.01	0.0334152178124
57480759	637266049	13306.0	43.4034029044	0.140484541168	KTVPXOYAKDPRHY-SOOFDHNKSA-N	2.0	BOPGDPNILDQYTO-OPDHFMQKSA-N	flat tautomer	637266049	13971.0	87.3946949539	0.01	86.8068058087	0.0468281803893	2.01	0.0334152178124
57480760	637266049	13306.0	43.4034029044	0.140484541168	KTVPXOYAKDPRHY-SOOFDHNKSA-N	2.0	BOPGDPNILDQYTO-OPDHFMQKSA-N	flat tautomer	637266049	14309.0	87.3946949539	0.01	86.8068058087	0.0468281803893	2.01	0.0334152178124
57480761	637266049	13306.0	43.4034029044	0.140484541168	KTVPXOYAKDPRHY-SOOFDHNKSA-N	2.0	BOPGDPNILDQYTO-OPDHFMQKSA-N	flat tautomer	637266049	14317.0	87.3946949539	0.01	86.8068058087	0.0468281803893	2.01	0.0334152178124
57480762	637266049	13306.0	43.4034029044	0.140484541168	KTVPXOYAKDPRHY-SOOFDHNKSA-N	2.0	BOPGDPNILDQYTO-OPDHFMQKSA-N	flat tautomer	637266049	14322.0	87.3946949539	0.01	86.8068058087	0.0468281803893	2.01	0.0334152178124
57480763	637266049	13306.0	43.4034029044	0.140484541168	KTVPXOYAKDPRHY-SOOFDHNKSA-N	2.0	BOPGDPNILDQYTO-OPDHFMQKSA-N	flat tautomer	637266049	14345.0	87.3946949539	0.01	86.8068058087	0.0468281803893	2.01	0.0334152178124
57480764	637266049	13306.0	43.4034029044	0.140484541168	KTVPXOYAKDPRHY-SOOFDHNKSA-N	2.0	BOPGDPNILDQYTO-OPDHFMQKSA-N	flat tautomer	637266049	16621.0	87.3946949539	0.01	86.8068058087	0.0468281803893	2.01	0.0334152178124
57480765	637266049	13306.0	43.4034029044	0.140484541168	KTVPXOYAKDPRHY-SOOFDHNKSA-N	2.0	BOPGDPNILDQYTO-OPDHFMQKSA-N	flat tautomer	637266049	16657.0	87.3946949539	0.01	86.8068058087	0.0468281803893	2.01	0.0334152178124
57480766	637266049	13306.0	43.4034029044	0.140484541168	KTVPXOYAKDPRHY-SOOFDHNKSA-N	2.0	BOPGDPNILDQYTO-OPDHFMQKSA-N	flat tautomer	637266049	16879.0	87.3946949539	0.01	86.8068058087	0.0468281803893	2.01	0.0334152178124
57480767	637266049	13306.0	43.4034029044	0.140484541168	KTVPXOYAKDPRHY-SOOFDHNKSA-N	2.0	BOPGDPNILDQYTO-OPDHFMQKSA-N	flat tautomer	637266049	16892.0	87.3946949539	0.01	86.8068058087	0.0468281803893	2.01	0.0334152178124
57480868	637266049	13576.0	43.4034029044	0.140484541168	KTVPXOYAKDPRHY-SOOFDHNKSA-N	2.0	BOPGDPNILDQYTO-OPDHFMQKSA-N	flat tautomer	637266049	12804.0	87.3946949539	0.01	86.8068058087	0.0468281803893	2.01	0.0334152178124
57480869	637266049	13576.0	43.4034029044	0.140484541168	KTVPXOYAKDPRHY-SOOFDHNKSA-N	2.0	BOPGDPNILDQYTO-OPDHFMQKSA-N	flat tautomer	637266049	12899.0	87.3946949539	0.01	86.8068058087	0.0468281803893	2.01	0.0334152178124
57480870	637266049	13576.0	43.4034029044	0.140484541168	KTVPXOYAKDPRHY-SOOFDHNKSA-N	2.0	BOPGDPNILDQYTO-OPDHFMQKSA-N	flat tautomer	637266049	12902.0	87.3946949539	0.01	86.8068058087	0.0468281803893	2.01	0.0334152178124
57480871	637266049	13576.0	43.4034029044	0.140484541168	KTVPXOYAKDPRHY-SOOFDHNKSA-N	2.0	BOPGDPNILDQYTO-OPDHFMQKSA-N	flat tautomer	637266049	13021.0	87.3946949539	0.01	86.8068058087	0.0468281803893	2.01	0.0334152178124
57480872	637266049	13576.0	43.4034029044	0.140484541168	KTVPXOYAKDPRHY-SOOFDHNKSA-N	2.0	BOPGDPNILDQYTO-OPDHFMQKSA-N	flat tautomer	637266049	13071.0	87.3946949539	0.01	86.8068058087	0.0468281803893	2.01	0.0334152178124
57480873	637266049	13576.0	43.4034029044	0.140484541168	KTVPXOYAKDPRHY-SOOFDHNKSA-N	2.0	BOPGDPNILDQYTO-OPDHFMQKSA-N	flat tautomer	637266049	13148.0	87.3946949539	0.01	86.8068058087	0.0468281803893	2.01	0.0334152178124
57480874	637266049	13576.0	43.4034029044	0.140484541168	KTVPXOYAKDPRHY-SOOFDHNKSA-N	2.0	BOPGDPNILDQYTO-OPDHFMQKSA-N	flat tautomer	637266049	13168.0	87.3946949539	0.01	86.8068058087	0.0468281803893	2.01	0.0334152178124
57480875	637266049	13576.0	43.4034029044	0.140484541168	KTVPXOYAKDPRHY-SOOFDHNKSA-N	2.0	BOPGDPNILDQYTO-OPDHFMQKSA-N	flat tautomer	637266049	13211.0	87.3946949539	0.01	86.8068058087	0.0468281803893	2.01	0.0334152178124
57480876	637266049	13576.0	43.4034029044	0.140484541168	KTVPXOYAKDPRHY-SOOFDHNKSA-N	2.0	BOPGDPNILDQYTO-OPDHFMQKSA-N	flat tautomer	637266049	13312.0	87.3946949539	0.01	86.8068058087	0.0468281803893	2.01	0.0334152178124
57480877	637266049	13576.0	43.4034029044	0.140484541168	KTVPXOYAKDPRHY-SOOFDHNKSA-N	2.0	BOPGDPNILDQYTO-OPDHFMQKSA-N	flat tautomer	637266049	13319.0	87.3946949539	0.01	86.8068058087	0.0468281803893	2.01	0.0334152178124
57480878	637266049	13576.0	43.4034029044	0.140484541168	KTVPXOYAKDPRHY-SOOFDHNKSA-N	2.0	BOPGDPNILDQYTO-OPDHFMQKSA-N	flat tautomer	637266049	13321.0	87.3946949539	0.01	86.8068058087	0.0468281803893	2.01	0.0334152178124
57480879	637266049	13576.0	43.4034029044	0.140484541168	KTVPXOYAKDPRHY-SOOFDHNKSA-N	2.0	BOPGDPNILDQYTO-OPDHFMQKSA-N	flat tautomer	637266049	13478.0	87.3946949539	0.01	86.8068058087	0.0468281803893	2.01	0.0334152178124
57480880	637266049	13576.0	43.4034029044	0.140484541168	KTVPXOYAKDPRHY-SOOFDHNKSA-N	2.0	BOPGDPNILDQYTO-OPDHFMQKSA-N	flat tautomer	637266049	13605.0	87.3946949539	0.01	86.8068058087	0.0468281803893	2.01	0.0334152178124
57480881	637266049	13576.0	43.4034029044	0.140484541168	KTVPXOYAKDPRHY-SOOFDHNKSA-N	2.0	BOPGDPNILDQYTO-OPDHFMQKSA-N	flat tautomer	637266049	13614.0	87.3946949539	0.01	86.8068058087	0.0468281803893	2.01	0.0334152178124
57480882	637266049	13576.0	43.4034029044	0.140484541168	KTVPXOYAKDPRHY-SOOFDHNKSA-N	2.0	BOPGDPNILDQYTO-OPDHFMQKSA-N	flat tautomer	637266049	13761.0	87.3946949539	0.01	86.8068058087	0.0468281803893	2.01	0.0334152178124
57480883	637266049	13576.0	43.4034029044	0.140484541168	KTVPXOYAKDPRHY-SOOFDHNKSA-N	2.0	BOPGDPNILDQYTO-OPDHFMQKSA-N	flat tautomer	637266049	13787.0	87.3946949539	0.01	86.8068058087	0.0468281803893	2.01	0.0334152178124
57480884	637266049	13576.0	43.4034029044	0.140484541168	KTVPXOYAKDPRHY-SOOFDHNKSA-N	2.0	BOPGDPNILDQYTO-OPDHFMQKSA-N	flat tautomer	637266049	13971.0	87.3946949539	0.01	86.8068058087	0.0468281803893	2.01	0.0334152178124
57480885	637266049	13576.0	43.4034029044	0.140484541168	KTVPXOYAKDPRHY-SOOFDHNKSA-N	2.0	BOPGDPNILDQYTO-OPDHFMQKSA-N	flat tautomer	637266049	14309.0	87.3946949539	0.01	86.8068058087	0.0468281803893	2.01	0.0334152178124
57480886	637266049	13576.0	43.4034029044	0.140484541168	KTVPXOYAKDPRHY-SOOFDHNKSA-N	2.0	BOPGDPNILDQYTO-OPDHFMQKSA-N	flat tautomer	637266049	14317.0	87.3946949539	0.01	86.8068058087	0.0468281803893	2.01	0.0334152178124
57480887	637266049	13576.0	43.4034029044	0.140484541168	KTVPXOYAKDPRHY-SOOFDHNKSA-N	2.0	BOPGDPNILDQYTO-OPDHFMQKSA-N	flat tautomer	637266049	14322.0	87.3946949539	0.01	86.8068058087	0.0468281803893	2.01	0.0334152178124
57480888	637266049	13576.0	43.4034029044	0.140484541168	KTVPXOYAKDPRHY-SOOFDHNKSA-N	2.0	BOPGDPNILDQYTO-OPDHFMQKSA-N	flat tautomer	637266049	14345.0	87.3946949539	0.01	86.8068058087	0.0468281803893	2.01	0.0334152178124
57480889	637266049	13576.0	43.4034029044	0.140484541168	KTVPXOYAKDPRHY-SOOFDHNKSA-N	2.0	BOPGDPNILDQYTO-OPDHFMQKSA-N	flat tautomer	637266049	16621.0	87.3946949539	0.01	86.8068058087	0.0468281803893	2.01	0.0334152178124
57480890	637266049	13576.0	43.4034029044	0.140484541168	KTVPXOYAKDPRHY-SOOFDHNKSA-N	2.0	BOPGDPNILDQYTO-OPDHFMQKSA-N	flat tautomer	637266049	16657.0	87.3946949539	0.01	86.8068058087	0.0468281803893	2.01	0.0334152178124
57480891	637266049	13576.0	43.4034029044	0.140484541168	KTVPXOYAKDPRHY-SOOFDHNKSA-N	2.0	BOPGDPNILDQYTO-OPDHFMQKSA-N	flat tautomer	637266049	16879.0	87.3946949539	0.01	86.8068058087	0.0468281803893	2.01	0.0334152178124
57480892	637266049	13576.0	43.4034029044	0.140484541168	KTVPXOYAKDPRHY-SOOFDHNKSA-N	2.0	BOPGDPNILDQYTO-OPDHFMQKSA-N	flat tautomer	637266049	16892.0	87.3946949539	0.01	86.8068058087	0.0468281803893	2.01	0.0334152178124
57480943	637266049	13638.0	43.4034029044	0.140484541168	KTVPXOYAKDPRHY-SOOFDHNKSA-N	2.0	BOPGDPNILDQYTO-OPDHFMQKSA-N	flat tautomer	637266049	12804.0	87.3946949539	0.01	86.8068058087	0.0468281803893	2.01	0.0334152178124
57480944	637266049	13638.0	43.4034029044	0.140484541168	KTVPXOYAKDPRHY-SOOFDHNKSA-N	2.0	BOPGDPNILDQYTO-OPDHFMQKSA-N	flat tautomer	637266049	12899.0	87.3946949539	0.01	86.8068058087	0.0468281803893	2.01	0.0334152178124
57480945	637266049	13638.0	43.4034029044	0.140484541168	KTVPXOYAKDPRHY-SOOFDHNKSA-N	2.0	BOPGDPNILDQYTO-OPDHFMQKSA-N	flat tautomer	637266049	12902.0	87.3946949539	0.01	86.8068058087	0.0468281803893	2.01	0.0334152178124
57480946	637266049	13638.0	43.4034029044	0.140484541168	KTVPXOYAKDPRHY-SOOFDHNKSA-N	2.0	BOPGDPNILDQYTO-OPDHFMQKSA-N	flat tautomer	637266049	13021.0	87.3946949539	0.01	86.8068058087	0.0468281803893	2.01	0.0334152178124
57480947	637266049	13638.0	43.4034029044	0.140484541168	KTVPXOYAKDPRHY-SOOFDHNKSA-N	2.0	BOPGDPNILDQYTO-OPDHFMQKSA-N	flat tautomer	637266049	13071.0	87.3946949539	0.01	86.8068058087	0.0468281803893	2.01	0.0334152178124
57480948	637266049	13638.0	43.4034029044	0.140484541168	KTVPXOYAKDPRHY-SOOFDHNKSA-N	2.0	BOPGDPNILDQYTO-OPDHFMQKSA-N	flat tautomer	637266049	13148.0	87.3946949539	0.01	86.8068058087	0.0468281803893	2.01	0.0334152178124
57480949	637266049	13638.0	43.4034029044	0.140484541168	KTVPXOYAKDPRHY-SOOFDHNKSA-N	2.0	BOPGDPNILDQYTO-OPDHFMQKSA-N	flat tautomer	637266049	13168.0	87.3946949539	0.01	86.8068058087	0.0468281803893	2.01	0.0334152178124
57480950	637266049	13638.0	43.4034029044	0.140484541168	KTVPXOYAKDPRHY-SOOFDHNKSA-N	2.0	BOPGDPNILDQYTO-OPDHFMQKSA-N	flat tautomer	637266049	13211.0	87.3946949539	0.01	86.8068058087	0.0468281803893	2.01	0.0334152178124
57480951	637266049	13638.0	43.4034029044	0.140484541168	KTVPXOYAKDPRHY-SOOFDHNKSA-N	2.0	BOPGDPNILDQYTO-OPDHFMQKSA-N	flat tautomer	637266049	13312.0	87.3946949539	0.01	86.8068058087	0.0468281803893	2.01	0.0334152178124
57480952	637266049	13638.0	43.4034029044	0.140484541168	KTVPXOYAKDPRHY-SOOFDHNKSA-N	2.0	BOPGDPNILDQYTO-OPDHFMQKSA-N	flat tautomer	637266049	13319.0	87.3946949539	0.01	86.8068058087	0.0468281803893	2.01	0.0334152178124
57480953	637266049	13638.0	43.4034029044	0.140484541168	KTVPXOYAKDPRHY-SOOFDHNKSA-N	2.0	BOPGDPNILDQYTO-OPDHFMQKSA-N	flat tautomer	637266049	13321.0	87.3946949539	0.01	86.8068058087	0.0468281803893	2.01	0.0334152178124
57480954	637266049	13638.0	43.4034029044	0.140484541168	KTVPXOYAKDPRHY-SOOFDHNKSA-N	2.0	BOPGDPNILDQYTO-OPDHFMQKSA-N	flat tautomer	637266049	13478.0	87.3946949539	0.01	86.8068058087	0.0468281803893	2.01	0.0334152178124
57480955	637266049	13638.0	43.4034029044	0.140484541168	KTVPXOYAKDPRHY-SOOFDHNKSA-N	2.0	BOPGDPNILDQYTO-OPDHFMQKSA-N	flat tautomer	637266049	13605.0	87.3946949539	0.01	86.8068058087	0.0468281803893	2.01	0.0334152178124
57480956	637266049	13638.0	43.4034029044	0.140484541168	KTVPXOYAKDPRHY-SOOFDHNKSA-N	2.0	BOPGDPNILDQYTO-OPDHFMQKSA-N	flat tautomer	637266049	13614.0	87.3946949539	0.01	86.8068058087	0.0468281803893	2.01	0.0334152178124
57480957	637266049	13638.0	43.4034029044	0.140484541168	KTVPXOYAKDPRHY-SOOFDHNKSA-N	2.0	BOPGDPNILDQYTO-OPDHFMQKSA-N	flat tautomer	637266049	13761.0	87.3946949539	0.01	86.8068058087	0.0468281803893	2.01	0.0334152178124
57480958	637266049	13638.0	43.4034029044	0.140484541168	KTVPXOYAKDPRHY-SOOFDHNKSA-N	2.0	BOPGDPNILDQYTO-OPDHFMQKSA-N	flat tautomer	637266049	13787.0	87.3946949539	0.01	86.8068058087	0.0468281803893	2.01	0.0334152178124
57480959	637266049	13638.0	43.4034029044	0.140484541168	KTVPXOYAKDPRHY-SOOFDHNKSA-N	2.0	BOPGDPNILDQYTO-OPDHFMQKSA-N	flat tautomer	637266049	13971.0	87.3946949539	0.01	86.8068058087	0.0468281803893	2.01	0.0334152178124
57480960	637266049	13638.0	43.4034029044	0.140484541168	KTVPXOYAKDPRHY-SOOFDHNKSA-N	2.0	BOPGDPNILDQYTO-OPDHFMQKSA-N	flat tautomer	637266049	14309.0	87.3946949539	0.01	86.8068058087	0.0468281803893	2.01	0.0334152178124
57480961	637266049	13638.0	43.4034029044	0.140484541168	KTVPXOYAKDPRHY-SOOFDHNKSA-N	2.0	BOPGDPNILDQYTO-OPDHFMQKSA-N	flat tautomer	637266049	14317.0	87.3946949539	0.01	86.8068058087	0.0468281803893	2.01	0.0334152178124
57480962	637266049	13638.0	43.4034029044	0.140484541168	KTVPXOYAKDPRHY-SOOFDHNKSA-N	2.0	BOPGDPNILDQYTO-OPDHFMQKSA-N	flat tautomer	637266049	14322.0	87.3946949539	0.01	86.8068058087	0.0468281803893	2.01	0.0334152178124
57480963	637266049	13638.0	43.4034029044	0.140484541168	KTVPXOYAKDPRHY-SOOFDHNKSA-N	2.0	BOPGDPNILDQYTO-OPDHFMQKSA-N	flat tautomer	637266049	14345.0	87.3946949539	0.01	86.8068058087	0.0468281803893	2.01	0.0334152178124
57480964	637266049	13638.0	43.4034029044	0.140484541168	KTVPXOYAKDPRHY-SOOFDHNKSA-N	2.0	BOPGDPNILDQYTO-OPDHFMQKSA-N	flat tautomer	637266049	16621.0	87.3946949539	0.01	86.8068058087	0.0468281803893	2.01	0.0334152178124
57480965	637266049	13638.0	43.4034029044	0.140484541168	KTVPXOYAKDPRHY-SOOFDHNKSA-N	2.0	BOPGDPNILDQYTO-OPDHFMQKSA-N	flat tautomer	637266049	16657.0	87.3946949539	0.01	86.8068058087	0.0468281803893	2.01	0.0334152178124
57480966	637266049	13638.0	43.4034029044	0.140484541168	KTVPXOYAKDPRHY-SOOFDHNKSA-N	2.0	BOPGDPNILDQYTO-OPDHFMQKSA-N	flat tautomer	637266049	16879.0	87.3946949539	0.01	86.8068058087	0.0468281803893	2.01	0.0334152178124
57480967	637266049	13638.0	43.4034029044	0.140484541168	KTVPXOYAKDPRHY-SOOFDHNKSA-N	2.0	BOPGDPNILDQYTO-OPDHFMQKSA-N	flat tautomer	637266049	16892.0	87.3946949539	0.01	86.8068058087	0.0468281803893	2.01	0.0334152178124
57481043	637266049	13892.0	43.4034029044	0.140484541168	KTVPXOYAKDPRHY-SOOFDHNKSA-N	2.0	BOPGDPNILDQYTO-OPDHFMQKSA-N	flat tautomer	637266049	12804.0	87.3946949539	0.01	86.8068058087	0.0468281803893	2.01	0.0334152178124
57481044	637266049	13892.0	43.4034029044	0.140484541168	KTVPXOYAKDPRHY-SOOFDHNKSA-N	2.0	BOPGDPNILDQYTO-OPDHFMQKSA-N	flat tautomer	637266049	12899.0	87.3946949539	0.01	86.8068058087	0.0468281803893	2.01	0.0334152178124
57481045	637266049	13892.0	43.4034029044	0.140484541168	KTVPXOYAKDPRHY-SOOFDHNKSA-N	2.0	BOPGDPNILDQYTO-OPDHFMQKSA-N	flat tautomer	637266049	12902.0	87.3946949539	0.01	86.8068058087	0.0468281803893	2.01	0.0334152178124
57481046	637266049	13892.0	43.4034029044	0.140484541168	KTVPXOYAKDPRHY-SOOFDHNKSA-N	2.0	BOPGDPNILDQYTO-OPDHFMQKSA-N	flat tautomer	637266049	13021.0	87.3946949539	0.01	86.8068058087	0.0468281803893	2.01	0.0334152178124
57481047	637266049	13892.0	43.4034029044	0.140484541168	KTVPXOYAKDPRHY-SOOFDHNKSA-N	2.0	BOPGDPNILDQYTO-OPDHFMQKSA-N	flat tautomer	637266049	13071.0	87.3946949539	0.01	86.8068058087	0.0468281803893	2.01	0.0334152178124
57481048	637266049	13892.0	43.4034029044	0.140484541168	KTVPXOYAKDPRHY-SOOFDHNKSA-N	2.0	BOPGDPNILDQYTO-OPDHFMQKSA-N	flat tautomer	637266049	13148.0	87.3946949539	0.01	86.8068058087	0.0468281803893	2.01	0.0334152178124
57481049	637266049	13892.0	43.4034029044	0.140484541168	KTVPXOYAKDPRHY-SOOFDHNKSA-N	2.0	BOPGDPNILDQYTO-OPDHFMQKSA-N	flat tautomer	637266049	13168.0	87.3946949539	0.01	86.8068058087	0.0468281803893	2.01	0.0334152178124
57481050	637266049	13892.0	43.4034029044	0.140484541168	KTVPXOYAKDPRHY-SOOFDHNKSA-N	2.0	BOPGDPNILDQYTO-OPDHFMQKSA-N	flat tautomer	637266049	13211.0	87.3946949539	0.01	86.8068058087	0.0468281803893	2.01	0.0334152178124
57481051	637266049	13892.0	43.4034029044	0.140484541168	KTVPXOYAKDPRHY-SOOFDHNKSA-N	2.0	BOPGDPNILDQYTO-OPDHFMQKSA-N	flat tautomer	637266049	13312.0	87.3946949539	0.01	86.8068058087	0.0468281803893	2.01	0.0334152178124
57481052	637266049	13892.0	43.4034029044	0.140484541168	KTVPXOYAKDPRHY-SOOFDHNKSA-N	2.0	BOPGDPNILDQYTO-OPDHFMQKSA-N	flat tautomer	637266049	13319.0	87.3946949539	0.01	86.8068058087	0.0468281803893	2.01	0.0334152178124
57481053	637266049	13892.0	43.4034029044	0.140484541168	KTVPXOYAKDPRHY-SOOFDHNKSA-N	2.0	BOPGDPNILDQYTO-OPDHFMQKSA-N	flat tautomer	637266049	13321.0	87.3946949539	0.01	86.8068058087	0.0468281803893	2.01	0.0334152178124
57481054	637266049	13892.0	43.4034029044	0.140484541168	KTVPXOYAKDPRHY-SOOFDHNKSA-N	2.0	BOPGDPNILDQYTO-OPDHFMQKSA-N	flat tautomer	637266049	13478.0	87.3946949539	0.01	86.8068058087	0.0468281803893	2.01	0.0334152178124
57481055	637266049	13892.0	43.4034029044	0.140484541168	KTVPXOYAKDPRHY-SOOFDHNKSA-N	2.0	BOPGDPNILDQYTO-OPDHFMQKSA-N	flat tautomer	637266049	13605.0	87.3946949539	0.01	86.8068058087	0.0468281803893	2.01	0.0334152178124
57481056	637266049	13892.0	43.4034029044	0.140484541168	KTVPXOYAKDPRHY-SOOFDHNKSA-N	2.0	BOPGDPNILDQYTO-OPDHFMQKSA-N	flat tautomer	637266049	13614.0	87.3946949539	0.01	86.8068058087	0.0468281803893	2.01	0.0334152178124
57481057	637266049	13892.0	43.4034029044	0.140484541168	KTVPXOYAKDPRHY-SOOFDHNKSA-N	2.0	BOPGDPNILDQYTO-OPDHFMQKSA-N	flat tautomer	637266049	13761.0	87.3946949539	0.01	86.8068058087	0.0468281803893	2.01	0.0334152178124
57481058	637266049	13892.0	43.4034029044	0.140484541168	KTVPXOYAKDPRHY-SOOFDHNKSA-N	2.0	BOPGDPNILDQYTO-OPDHFMQKSA-N	flat tautomer	637266049	13787.0	87.3946949539	0.01	86.8068058087	0.0468281803893	2.01	0.0334152178124
57481059	637266049	13892.0	43.4034029044	0.140484541168	KTVPXOYAKDPRHY-SOOFDHNKSA-N	2.0	BOPGDPNILDQYTO-OPDHFMQKSA-N	flat tautomer	637266049	13971.0	87.3946949539	0.01	86.8068058087	0.0468281803893	2.01	0.0334152178124
57481060	637266049	13892.0	43.4034029044	0.140484541168	KTVPXOYAKDPRHY-SOOFDHNKSA-N	2.0	BOPGDPNILDQYTO-OPDHFMQKSA-N	flat tautomer	637266049	14309.0	87.3946949539	0.01	86.8068058087	0.0468281803893	2.01	0.0334152178124
57481061	637266049	13892.0	43.4034029044	0.140484541168	KTVPXOYAKDPRHY-SOOFDHNKSA-N	2.0	BOPGDPNILDQYTO-OPDHFMQKSA-N	flat tautomer	637266049	14317.0	87.3946949539	0.01	86.8068058087	0.0468281803893	2.01	0.0334152178124
57481062	637266049	13892.0	43.4034029044	0.140484541168	KTVPXOYAKDPRHY-SOOFDHNKSA-N	2.0	BOPGDPNILDQYTO-OPDHFMQKSA-N	flat tautomer	637266049	14322.0	87.3946949539	0.01	86.8068058087	0.0468281803893	2.01	0.0334152178124
57481063	637266049	13892.0	43.4034029044	0.140484541168	KTVPXOYAKDPRHY-SOOFDHNKSA-N	2.0	BOPGDPNILDQYTO-OPDHFMQKSA-N	flat tautomer	637266049	14345.0	87.3946949539	0.01	86.8068058087	0.0468281803893	2.01	0.0334152178124
57481064	637266049	13892.0	43.4034029044	0.140484541168	KTVPXOYAKDPRHY-SOOFDHNKSA-N	2.0	BOPGDPNILDQYTO-OPDHFMQKSA-N	flat tautomer	637266049	16621.0	87.3946949539	0.01	86.8068058087	0.0468281803893	2.01	0.0334152178124
57481065	637266049	13892.0	43.4034029044	0.140484541168	KTVPXOYAKDPRHY-SOOFDHNKSA-N	2.0	BOPGDPNILDQYTO-OPDHFMQKSA-N	flat tautomer	637266049	16657.0	87.3946949539	0.01	86.8068058087	0.0468281803893	2.01	0.0334152178124
57481066	637266049	13892.0	43.4034029044	0.140484541168	KTVPXOYAKDPRHY-SOOFDHNKSA-N	2.0	BOPGDPNILDQYTO-OPDHFMQKSA-N	flat tautomer	637266049	16879.0	87.3946949539	0.01	86.8068058087	0.0468281803893	2.01	0.0334152178124
57481067	637266049	13892.0	43.4034029044	0.140484541168	KTVPXOYAKDPRHY-SOOFDHNKSA-N	2.0	BOPGDPNILDQYTO-OPDHFMQKSA-N	flat tautomer	637266049	16892.0	87.3946949539	0.01	86.8068058087	0.0468281803893	2.01	0.0334152178124
57481093	637266049	13907.0	43.4034029044	0.140484541168	KTVPXOYAKDPRHY-SOOFDHNKSA-N	2.0	BOPGDPNILDQYTO-OPDHFMQKSA-N	flat tautomer	637266049	12804.0	87.3946949539	0.01	86.8068058087	0.0468281803893	2.01	0.0334152178124
57481094	637266049	13907.0	43.4034029044	0.140484541168	KTVPXOYAKDPRHY-SOOFDHNKSA-N	2.0	BOPGDPNILDQYTO-OPDHFMQKSA-N	flat tautomer	637266049	12899.0	87.3946949539	0.01	86.8068058087	0.0468281803893	2.01	0.0334152178124
57481095	637266049	13907.0	43.4034029044	0.140484541168	KTVPXOYAKDPRHY-SOOFDHNKSA-N	2.0	BOPGDPNILDQYTO-OPDHFMQKSA-N	flat tautomer	637266049	12902.0	87.3946949539	0.01	86.8068058087	0.0468281803893	2.01	0.0334152178124
57481096	637266049	13907.0	43.4034029044	0.140484541168	KTVPXOYAKDPRHY-SOOFDHNKSA-N	2.0	BOPGDPNILDQYTO-OPDHFMQKSA-N	flat tautomer	637266049	13021.0	87.3946949539	0.01	86.8068058087	0.0468281803893	2.01	0.0334152178124
57481097	637266049	13907.0	43.4034029044	0.140484541168	KTVPXOYAKDPRHY-SOOFDHNKSA-N	2.0	BOPGDPNILDQYTO-OPDHFMQKSA-N	flat tautomer	637266049	13071.0	87.3946949539	0.01	86.8068058087	0.0468281803893	2.01	0.0334152178124
57481098	637266049	13907.0	43.4034029044	0.140484541168	KTVPXOYAKDPRHY-SOOFDHNKSA-N	2.0	BOPGDPNILDQYTO-OPDHFMQKSA-N	flat tautomer	637266049	13148.0	87.3946949539	0.01	86.8068058087	0.0468281803893	2.01	0.0334152178124
57481099	637266049	13907.0	43.4034029044	0.140484541168	KTVPXOYAKDPRHY-SOOFDHNKSA-N	2.0	BOPGDPNILDQYTO-OPDHFMQKSA-N	flat tautomer	637266049	13168.0	87.3946949539	0.01	86.8068058087	0.0468281803893	2.01	0.0334152178124
57481100	637266049	13907.0	43.4034029044	0.140484541168	KTVPXOYAKDPRHY-SOOFDHNKSA-N	2.0	BOPGDPNILDQYTO-OPDHFMQKSA-N	flat tautomer	637266049	13211.0	87.3946949539	0.01	86.8068058087	0.0468281803893	2.01	0.0334152178124
57481101	637266049	13907.0	43.4034029044	0.140484541168	KTVPXOYAKDPRHY-SOOFDHNKSA-N	2.0	BOPGDPNILDQYTO-OPDHFMQKSA-N	flat tautomer	637266049	13312.0	87.3946949539	0.01	86.8068058087	0.0468281803893	2.01	0.0334152178124
57481102	637266049	13907.0	43.4034029044	0.140484541168	KTVPXOYAKDPRHY-SOOFDHNKSA-N	2.0	BOPGDPNILDQYTO-OPDHFMQKSA-N	flat tautomer	637266049	13319.0	87.3946949539	0.01	86.8068058087	0.0468281803893	2.01	0.0334152178124
57481103	637266049	13907.0	43.4034029044	0.140484541168	KTVPXOYAKDPRHY-SOOFDHNKSA-N	2.0	BOPGDPNILDQYTO-OPDHFMQKSA-N	flat tautomer	637266049	13321.0	87.3946949539	0.01	86.8068058087	0.0468281803893	2.01	0.0334152178124
57481104	637266049	13907.0	43.4034029044	0.140484541168	KTVPXOYAKDPRHY-SOOFDHNKSA-N	2.0	BOPGDPNILDQYTO-OPDHFMQKSA-N	flat tautomer	637266049	13478.0	87.3946949539	0.01	86.8068058087	0.0468281803893	2.01	0.0334152178124
57481105	637266049	13907.0	43.4034029044	0.140484541168	KTVPXOYAKDPRHY-SOOFDHNKSA-N	2.0	BOPGDPNILDQYTO-OPDHFMQKSA-N	flat tautomer	637266049	13605.0	87.3946949539	0.01	86.8068058087	0.0468281803893	2.01	0.0334152178124
57481106	637266049	13907.0	43.4034029044	0.140484541168	KTVPXOYAKDPRHY-SOOFDHNKSA-N	2.0	BOPGDPNILDQYTO-OPDHFMQKSA-N	flat tautomer	637266049	13614.0	87.3946949539	0.01	86.8068058087	0.0468281803893	2.01	0.0334152178124
57481107	637266049	13907.0	43.4034029044	0.140484541168	KTVPXOYAKDPRHY-SOOFDHNKSA-N	2.0	BOPGDPNILDQYTO-OPDHFMQKSA-N	flat tautomer	637266049	13761.0	87.3946949539	0.01	86.8068058087	0.0468281803893	2.01	0.0334152178124
57481108	637266049	13907.0	43.4034029044	0.140484541168	KTVPXOYAKDPRHY-SOOFDHNKSA-N	2.0	BOPGDPNILDQYTO-OPDHFMQKSA-N	flat tautomer	637266049	13787.0	87.3946949539	0.01	86.8068058087	0.0468281803893	2.01	0.0334152178124
57481109	637266049	13907.0	43.4034029044	0.140484541168	KTVPXOYAKDPRHY-SOOFDHNKSA-N	2.0	BOPGDPNILDQYTO-OPDHFMQKSA-N	flat tautomer	637266049	13971.0	87.3946949539	0.01	86.8068058087	0.0468281803893	2.01	0.0334152178124
57481110	637266049	13907.0	43.4034029044	0.140484541168	KTVPXOYAKDPRHY-SOOFDHNKSA-N	2.0	BOPGDPNILDQYTO-OPDHFMQKSA-N	flat tautomer	637266049	14309.0	87.3946949539	0.01	86.8068058087	0.0468281803893	2.01	0.0334152178124
57481111	637266049	13907.0	43.4034029044	0.140484541168	KTVPXOYAKDPRHY-SOOFDHNKSA-N	2.0	BOPGDPNILDQYTO-OPDHFMQKSA-N	flat tautomer	637266049	14317.0	87.3946949539	0.01	86.8068058087	0.0468281803893	2.01	0.0334152178124
57481112	637266049	13907.0	43.4034029044	0.140484541168	KTVPXOYAKDPRHY-SOOFDHNKSA-N	2.0	BOPGDPNILDQYTO-OPDHFMQKSA-N	flat tautomer	637266049	14322.0	87.3946949539	0.01	86.8068058087	0.0468281803893	2.01	0.0334152178124
57481113	637266049	13907.0	43.4034029044	0.140484541168	KTVPXOYAKDPRHY-SOOFDHNKSA-N	2.0	BOPGDPNILDQYTO-OPDHFMQKSA-N	flat tautomer	637266049	14345.0	87.3946949539	0.01	86.8068058087	0.0468281803893	2.01	0.0334152178124
57481114	637266049	13907.0	43.4034029044	0.140484541168	KTVPXOYAKDPRHY-SOOFDHNKSA-N	2.0	BOPGDPNILDQYTO-OPDHFMQKSA-N	flat tautomer	637266049	16621.0	87.3946949539	0.01	86.8068058087	0.0468281803893	2.01	0.0334152178124
57481115	637266049	13907.0	43.4034029044	0.140484541168	KTVPXOYAKDPRHY-SOOFDHNKSA-N	2.0	BOPGDPNILDQYTO-OPDHFMQKSA-N	flat tautomer	637266049	16657.0	87.3946949539	0.01	86.8068058087	0.0468281803893	2.01	0.0334152178124
57481116	637266049	13907.0	43.4034029044	0.140484541168	KTVPXOYAKDPRHY-SOOFDHNKSA-N	2.0	BOPGDPNILDQYTO-OPDHFMQKSA-N	flat tautomer	637266049	16879.0	87.3946949539	0.01	86.8068058087	0.0468281803893	2.01	0.0334152178124
57481117	637266049	13907.0	43.4034029044	0.140484541168	KTVPXOYAKDPRHY-SOOFDHNKSA-N	2.0	BOPGDPNILDQYTO-OPDHFMQKSA-N	flat tautomer	637266049	16892.0	87.3946949539	0.01	86.8068058087	0.0468281803893	2.01	0.0334152178124
57481118	637266049	13911.0	43.4034029044	0.140484541168	KTVPXOYAKDPRHY-SOOFDHNKSA-N	2.0	BOPGDPNILDQYTO-OPDHFMQKSA-N	flat tautomer	637266049	12804.0	87.3946949539	0.01	86.8068058087	0.0468281803893	2.01	0.0334152178124
57481119	637266049	13911.0	43.4034029044	0.140484541168	KTVPXOYAKDPRHY-SOOFDHNKSA-N	2.0	BOPGDPNILDQYTO-OPDHFMQKSA-N	flat tautomer	637266049	12899.0	87.3946949539	0.01	86.8068058087	0.0468281803893	2.01	0.0334152178124
57481120	637266049	13911.0	43.4034029044	0.140484541168	KTVPXOYAKDPRHY-SOOFDHNKSA-N	2.0	BOPGDPNILDQYTO-OPDHFMQKSA-N	flat tautomer	637266049	12902.0	87.3946949539	0.01	86.8068058087	0.0468281803893	2.01	0.0334152178124
57481121	637266049	13911.0	43.4034029044	0.140484541168	KTVPXOYAKDPRHY-SOOFDHNKSA-N	2.0	BOPGDPNILDQYTO-OPDHFMQKSA-N	flat tautomer	637266049	13021.0	87.3946949539	0.01	86.8068058087	0.0468281803893	2.01	0.0334152178124
57481122	637266049	13911.0	43.4034029044	0.140484541168	KTVPXOYAKDPRHY-SOOFDHNKSA-N	2.0	BOPGDPNILDQYTO-OPDHFMQKSA-N	flat tautomer	637266049	13071.0	87.3946949539	0.01	86.8068058087	0.0468281803893	2.01	0.0334152178124
57481123	637266049	13911.0	43.4034029044	0.140484541168	KTVPXOYAKDPRHY-SOOFDHNKSA-N	2.0	BOPGDPNILDQYTO-OPDHFMQKSA-N	flat tautomer	637266049	13148.0	87.3946949539	0.01	86.8068058087	0.0468281803893	2.01	0.0334152178124
57481124	637266049	13911.0	43.4034029044	0.140484541168	KTVPXOYAKDPRHY-SOOFDHNKSA-N	2.0	BOPGDPNILDQYTO-OPDHFMQKSA-N	flat tautomer	637266049	13168.0	87.3946949539	0.01	86.8068058087	0.0468281803893	2.01	0.0334152178124
57481125	637266049	13911.0	43.4034029044	0.140484541168	KTVPXOYAKDPRHY-SOOFDHNKSA-N	2.0	BOPGDPNILDQYTO-OPDHFMQKSA-N	flat tautomer	637266049	13211.0	87.3946949539	0.01	86.8068058087	0.0468281803893	2.01	0.0334152178124
57481126	637266049	13911.0	43.4034029044	0.140484541168	KTVPXOYAKDPRHY-SOOFDHNKSA-N	2.0	BOPGDPNILDQYTO-OPDHFMQKSA-N	flat tautomer	637266049	13312.0	87.3946949539	0.01	86.8068058087	0.0468281803893	2.01	0.0334152178124
57481127	637266049	13911.0	43.4034029044	0.140484541168	KTVPXOYAKDPRHY-SOOFDHNKSA-N	2.0	BOPGDPNILDQYTO-OPDHFMQKSA-N	flat tautomer	637266049	13319.0	87.3946949539	0.01	86.8068058087	0.0468281803893	2.01	0.0334152178124
57481128	637266049	13911.0	43.4034029044	0.140484541168	KTVPXOYAKDPRHY-SOOFDHNKSA-N	2.0	BOPGDPNILDQYTO-OPDHFMQKSA-N	flat tautomer	637266049	13321.0	87.3946949539	0.01	86.8068058087	0.0468281803893	2.01	0.0334152178124
57481129	637266049	13911.0	43.4034029044	0.140484541168	KTVPXOYAKDPRHY-SOOFDHNKSA-N	2.0	BOPGDPNILDQYTO-OPDHFMQKSA-N	flat tautomer	637266049	13478.0	87.3946949539	0.01	86.8068058087	0.0468281803893	2.01	0.0334152178124
57481130	637266049	13911.0	43.4034029044	0.140484541168	KTVPXOYAKDPRHY-SOOFDHNKSA-N	2.0	BOPGDPNILDQYTO-OPDHFMQKSA-N	flat tautomer	637266049	13605.0	87.3946949539	0.01	86.8068058087	0.0468281803893	2.01	0.0334152178124
57481131	637266049	13911.0	43.4034029044	0.140484541168	KTVPXOYAKDPRHY-SOOFDHNKSA-N	2.0	BOPGDPNILDQYTO-OPDHFMQKSA-N	flat tautomer	637266049	13614.0	87.3946949539	0.01	86.8068058087	0.0468281803893	2.01	0.0334152178124
57481132	637266049	13911.0	43.4034029044	0.140484541168	KTVPXOYAKDPRHY-SOOFDHNKSA-N	2.0	BOPGDPNILDQYTO-OPDHFMQKSA-N	flat tautomer	637266049	13761.0	87.3946949539	0.01	86.8068058087	0.0468281803893	2.01	0.0334152178124
57481133	637266049	13911.0	43.4034029044	0.140484541168	KTVPXOYAKDPRHY-SOOFDHNKSA-N	2.0	BOPGDPNILDQYTO-OPDHFMQKSA-N	flat tautomer	637266049	13787.0	87.3946949539	0.01	86.8068058087	0.0468281803893	2.01	0.0334152178124
57481134	637266049	13911.0	43.4034029044	0.140484541168	KTVPXOYAKDPRHY-SOOFDHNKSA-N	2.0	BOPGDPNILDQYTO-OPDHFMQKSA-N	flat tautomer	637266049	13971.0	87.3946949539	0.01	86.8068058087	0.0468281803893	2.01	0.0334152178124
57481135	637266049	13911.0	43.4034029044	0.140484541168	KTVPXOYAKDPRHY-SOOFDHNKSA-N	2.0	BOPGDPNILDQYTO-OPDHFMQKSA-N	flat tautomer	637266049	14309.0	87.3946949539	0.01	86.8068058087	0.0468281803893	2.01	0.0334152178124
57481136	637266049	13911.0	43.4034029044	0.140484541168	KTVPXOYAKDPRHY-SOOFDHNKSA-N	2.0	BOPGDPNILDQYTO-OPDHFMQKSA-N	flat tautomer	637266049	14317.0	87.3946949539	0.01	86.8068058087	0.0468281803893	2.01	0.0334152178124
57481137	637266049	13911.0	43.4034029044	0.140484541168	KTVPXOYAKDPRHY-SOOFDHNKSA-N	2.0	BOPGDPNILDQYTO-OPDHFMQKSA-N	flat tautomer	637266049	14322.0	87.3946949539	0.01	86.8068058087	0.0468281803893	2.01	0.0334152178124
57481138	637266049	13911.0	43.4034029044	0.140484541168	KTVPXOYAKDPRHY-SOOFDHNKSA-N	2.0	BOPGDPNILDQYTO-OPDHFMQKSA-N	flat tautomer	637266049	14345.0	87.3946949539	0.01	86.8068058087	0.0468281803893	2.01	0.0334152178124
57481139	637266049	13911.0	43.4034029044	0.140484541168	KTVPXOYAKDPRHY-SOOFDHNKSA-N	2.0	BOPGDPNILDQYTO-OPDHFMQKSA-N	flat tautomer	637266049	16621.0	87.3946949539	0.01	86.8068058087	0.0468281803893	2.01	0.0334152178124
57481140	637266049	13911.0	43.4034029044	0.140484541168	KTVPXOYAKDPRHY-SOOFDHNKSA-N	2.0	BOPGDPNILDQYTO-OPDHFMQKSA-N	flat tautomer	637266049	16657.0	87.3946949539	0.01	86.8068058087	0.0468281803893	2.01	0.0334152178124
57481141	637266049	13911.0	43.4034029044	0.140484541168	KTVPXOYAKDPRHY-SOOFDHNKSA-N	2.0	BOPGDPNILDQYTO-OPDHFMQKSA-N	flat tautomer	637266049	16879.0	87.3946949539	0.01	86.8068058087	0.0468281803893	2.01	0.0334152178124
57481142	637266049	13911.0	43.4034029044	0.140484541168	KTVPXOYAKDPRHY-SOOFDHNKSA-N	2.0	BOPGDPNILDQYTO-OPDHFMQKSA-N	flat tautomer	637266049	16892.0	87.3946949539	0.01	86.8068058087	0.0468281803893	2.01	0.0334152178124
57481168	637266049	14077.0	43.4034029044	0.140484541168	KTVPXOYAKDPRHY-SOOFDHNKSA-N	2.0	BOPGDPNILDQYTO-OPDHFMQKSA-N	flat tautomer	637266049	12804.0	87.3946949539	0.01	86.8068058087	0.0468281803893	2.01	0.0334152178124
57481169	637266049	14077.0	43.4034029044	0.140484541168	KTVPXOYAKDPRHY-SOOFDHNKSA-N	2.0	BOPGDPNILDQYTO-OPDHFMQKSA-N	flat tautomer	637266049	12899.0	87.3946949539	0.01	86.8068058087	0.0468281803893	2.01	0.0334152178124
57481170	637266049	14077.0	43.4034029044	0.140484541168	KTVPXOYAKDPRHY-SOOFDHNKSA-N	2.0	BOPGDPNILDQYTO-OPDHFMQKSA-N	flat tautomer	637266049	12902.0	87.3946949539	0.01	86.8068058087	0.0468281803893	2.01	0.0334152178124
57481171	637266049	14077.0	43.4034029044	0.140484541168	KTVPXOYAKDPRHY-SOOFDHNKSA-N	2.0	BOPGDPNILDQYTO-OPDHFMQKSA-N	flat tautomer	637266049	13021.0	87.3946949539	0.01	86.8068058087	0.0468281803893	2.01	0.0334152178124
57481172	637266049	14077.0	43.4034029044	0.140484541168	KTVPXOYAKDPRHY-SOOFDHNKSA-N	2.0	BOPGDPNILDQYTO-OPDHFMQKSA-N	flat tautomer	637266049	13071.0	87.3946949539	0.01	86.8068058087	0.0468281803893	2.01	0.0334152178124
57481173	637266049	14077.0	43.4034029044	0.140484541168	KTVPXOYAKDPRHY-SOOFDHNKSA-N	2.0	BOPGDPNILDQYTO-OPDHFMQKSA-N	flat tautomer	637266049	13148.0	87.3946949539	0.01	86.8068058087	0.0468281803893	2.01	0.0334152178124
57481174	637266049	14077.0	43.4034029044	0.140484541168	KTVPXOYAKDPRHY-SOOFDHNKSA-N	2.0	BOPGDPNILDQYTO-OPDHFMQKSA-N	flat tautomer	637266049	13168.0	87.3946949539	0.01	86.8068058087	0.0468281803893	2.01	0.0334152178124
57481175	637266049	14077.0	43.4034029044	0.140484541168	KTVPXOYAKDPRHY-SOOFDHNKSA-N	2.0	BOPGDPNILDQYTO-OPDHFMQKSA-N	flat tautomer	637266049	13211.0	87.3946949539	0.01	86.8068058087	0.0468281803893	2.01	0.0334152178124
57481176	637266049	14077.0	43.4034029044	0.140484541168	KTVPXOYAKDPRHY-SOOFDHNKSA-N	2.0	BOPGDPNILDQYTO-OPDHFMQKSA-N	flat tautomer	637266049	13312.0	87.3946949539	0.01	86.8068058087	0.0468281803893	2.01	0.0334152178124
57481177	637266049	14077.0	43.4034029044	0.140484541168	KTVPXOYAKDPRHY-SOOFDHNKSA-N	2.0	BOPGDPNILDQYTO-OPDHFMQKSA-N	flat tautomer	637266049	13319.0	87.3946949539	0.01	86.8068058087	0.0468281803893	2.01	0.0334152178124
57481178	637266049	14077.0	43.4034029044	0.140484541168	KTVPXOYAKDPRHY-SOOFDHNKSA-N	2.0	BOPGDPNILDQYTO-OPDHFMQKSA-N	flat tautomer	637266049	13321.0	87.3946949539	0.01	86.8068058087	0.0468281803893	2.01	0.0334152178124
57481179	637266049	14077.0	43.4034029044	0.140484541168	KTVPXOYAKDPRHY-SOOFDHNKSA-N	2.0	BOPGDPNILDQYTO-OPDHFMQKSA-N	flat tautomer	637266049	13478.0	87.3946949539	0.01	86.8068058087	0.0468281803893	2.01	0.0334152178124
57481180	637266049	14077.0	43.4034029044	0.140484541168	KTVPXOYAKDPRHY-SOOFDHNKSA-N	2.0	BOPGDPNILDQYTO-OPDHFMQKSA-N	flat tautomer	637266049	13605.0	87.3946949539	0.01	86.8068058087	0.0468281803893	2.01	0.0334152178124
57481181	637266049	14077.0	43.4034029044	0.140484541168	KTVPXOYAKDPRHY-SOOFDHNKSA-N	2.0	BOPGDPNILDQYTO-OPDHFMQKSA-N	flat tautomer	637266049	13614.0	87.3946949539	0.01	86.8068058087	0.0468281803893	2.01	0.0334152178124
57481182	637266049	14077.0	43.4034029044	0.140484541168	KTVPXOYAKDPRHY-SOOFDHNKSA-N	2.0	BOPGDPNILDQYTO-OPDHFMQKSA-N	flat tautomer	637266049	13761.0	87.3946949539	0.01	86.8068058087	0.0468281803893	2.01	0.0334152178124
57481183	637266049	14077.0	43.4034029044	0.140484541168	KTVPXOYAKDPRHY-SOOFDHNKSA-N	2.0	BOPGDPNILDQYTO-OPDHFMQKSA-N	flat tautomer	637266049	13787.0	87.3946949539	0.01	86.8068058087	0.0468281803893	2.01	0.0334152178124
57481184	637266049	14077.0	43.4034029044	0.140484541168	KTVPXOYAKDPRHY-SOOFDHNKSA-N	2.0	BOPGDPNILDQYTO-OPDHFMQKSA-N	flat tautomer	637266049	13971.0	87.3946949539	0.01	86.8068058087	0.0468281803893	2.01	0.0334152178124
57481185	637266049	14077.0	43.4034029044	0.140484541168	KTVPXOYAKDPRHY-SOOFDHNKSA-N	2.0	BOPGDPNILDQYTO-OPDHFMQKSA-N	flat tautomer	637266049	14309.0	87.3946949539	0.01	86.8068058087	0.0468281803893	2.01	0.0334152178124
57481186	637266049	14077.0	43.4034029044	0.140484541168	KTVPXOYAKDPRHY-SOOFDHNKSA-N	2.0	BOPGDPNILDQYTO-OPDHFMQKSA-N	flat tautomer	637266049	14317.0	87.3946949539	0.01	86.8068058087	0.0468281803893	2.01	0.0334152178124
57481187	637266049	14077.0	43.4034029044	0.140484541168	KTVPXOYAKDPRHY-SOOFDHNKSA-N	2.0	BOPGDPNILDQYTO-OPDHFMQKSA-N	flat tautomer	637266049	14322.0	87.3946949539	0.01	86.8068058087	0.0468281803893	2.01	0.0334152178124
57481188	637266049	14077.0	43.4034029044	0.140484541168	KTVPXOYAKDPRHY-SOOFDHNKSA-N	2.0	BOPGDPNILDQYTO-OPDHFMQKSA-N	flat tautomer	637266049	14345.0	87.3946949539	0.01	86.8068058087	0.0468281803893	2.01	0.0334152178124
57481189	637266049	14077.0	43.4034029044	0.140484541168	KTVPXOYAKDPRHY-SOOFDHNKSA-N	2.0	BOPGDPNILDQYTO-OPDHFMQKSA-N	flat tautomer	637266049	16621.0	87.3946949539	0.01	86.8068058087	0.0468281803893	2.01	0.0334152178124
57481190	637266049	14077.0	43.4034029044	0.140484541168	KTVPXOYAKDPRHY-SOOFDHNKSA-N	2.0	BOPGDPNILDQYTO-OPDHFMQKSA-N	flat tautomer	637266049	16657.0	87.3946949539	0.01	86.8068058087	0.0468281803893	2.01	0.0334152178124
57481191	637266049	14077.0	43.4034029044	0.140484541168	KTVPXOYAKDPRHY-SOOFDHNKSA-N	2.0	BOPGDPNILDQYTO-OPDHFMQKSA-N	flat tautomer	637266049	16879.0	87.3946949539	0.01	86.8068058087	0.0468281803893	2.01	0.0334152178124
57481192	637266049	14077.0	43.4034029044	0.140484541168	KTVPXOYAKDPRHY-SOOFDHNKSA-N	2.0	BOPGDPNILDQYTO-OPDHFMQKSA-N	flat tautomer	637266049	16892.0	87.3946949539	0.01	86.8068058087	0.0468281803893	2.01	0.0334152178124
57481218	637266049	14265.0	43.4034029044	0.140484541168	KTVPXOYAKDPRHY-SOOFDHNKSA-N	2.0	BOPGDPNILDQYTO-OPDHFMQKSA-N	flat tautomer	637266049	12804.0	87.3946949539	0.01	86.8068058087	0.0468281803893	2.01	0.0334152178124
57481219	637266049	14265.0	43.4034029044	0.140484541168	KTVPXOYAKDPRHY-SOOFDHNKSA-N	2.0	BOPGDPNILDQYTO-OPDHFMQKSA-N	flat tautomer	637266049	12899.0	87.3946949539	0.01	86.8068058087	0.0468281803893	2.01	0.0334152178124
57481220	637266049	14265.0	43.4034029044	0.140484541168	KTVPXOYAKDPRHY-SOOFDHNKSA-N	2.0	BOPGDPNILDQYTO-OPDHFMQKSA-N	flat tautomer	637266049	12902.0	87.3946949539	0.01	86.8068058087	0.0468281803893	2.01	0.0334152178124
57481221	637266049	14265.0	43.4034029044	0.140484541168	KTVPXOYAKDPRHY-SOOFDHNKSA-N	2.0	BOPGDPNILDQYTO-OPDHFMQKSA-N	flat tautomer	637266049	13021.0	87.3946949539	0.01	86.8068058087	0.0468281803893	2.01	0.0334152178124
57481222	637266049	14265.0	43.4034029044	0.140484541168	KTVPXOYAKDPRHY-SOOFDHNKSA-N	2.0	BOPGDPNILDQYTO-OPDHFMQKSA-N	flat tautomer	637266049	13071.0	87.3946949539	0.01	86.8068058087	0.0468281803893	2.01	0.0334152178124
57481223	637266049	14265.0	43.4034029044	0.140484541168	KTVPXOYAKDPRHY-SOOFDHNKSA-N	2.0	BOPGDPNILDQYTO-OPDHFMQKSA-N	flat tautomer	637266049	13148.0	87.3946949539	0.01	86.8068058087	0.0468281803893	2.01	0.0334152178124
57481224	637266049	14265.0	43.4034029044	0.140484541168	KTVPXOYAKDPRHY-SOOFDHNKSA-N	2.0	BOPGDPNILDQYTO-OPDHFMQKSA-N	flat tautomer	637266049	13168.0	87.3946949539	0.01	86.8068058087	0.0468281803893	2.01	0.0334152178124
57481225	637266049	14265.0	43.4034029044	0.140484541168	KTVPXOYAKDPRHY-SOOFDHNKSA-N	2.0	BOPGDPNILDQYTO-OPDHFMQKSA-N	flat tautomer	637266049	13211.0	87.3946949539	0.01	86.8068058087	0.0468281803893	2.01	0.0334152178124
57481226	637266049	14265.0	43.4034029044	0.140484541168	KTVPXOYAKDPRHY-SOOFDHNKSA-N	2.0	BOPGDPNILDQYTO-OPDHFMQKSA-N	flat tautomer	637266049	13312.0	87.3946949539	0.01	86.8068058087	0.0468281803893	2.01	0.0334152178124
57481227	637266049	14265.0	43.4034029044	0.140484541168	KTVPXOYAKDPRHY-SOOFDHNKSA-N	2.0	BOPGDPNILDQYTO-OPDHFMQKSA-N	flat tautomer	637266049	13319.0	87.3946949539	0.01	86.8068058087	0.0468281803893	2.01	0.0334152178124
57481228	637266049	14265.0	43.4034029044	0.140484541168	KTVPXOYAKDPRHY-SOOFDHNKSA-N	2.0	BOPGDPNILDQYTO-OPDHFMQKSA-N	flat tautomer	637266049	13321.0	87.3946949539	0.01	86.8068058087	0.0468281803893	2.01	0.0334152178124
57481229	637266049	14265.0	43.4034029044	0.140484541168	KTVPXOYAKDPRHY-SOOFDHNKSA-N	2.0	BOPGDPNILDQYTO-OPDHFMQKSA-N	flat tautomer	637266049	13478.0	87.3946949539	0.01	86.8068058087	0.0468281803893	2.01	0.0334152178124
57481230	637266049	14265.0	43.4034029044	0.140484541168	KTVPXOYAKDPRHY-SOOFDHNKSA-N	2.0	BOPGDPNILDQYTO-OPDHFMQKSA-N	flat tautomer	637266049	13605.0	87.3946949539	0.01	86.8068058087	0.0468281803893	2.01	0.0334152178124
57481231	637266049	14265.0	43.4034029044	0.140484541168	KTVPXOYAKDPRHY-SOOFDHNKSA-N	2.0	BOPGDPNILDQYTO-OPDHFMQKSA-N	flat tautomer	637266049	13614.0	87.3946949539	0.01	86.8068058087	0.0468281803893	2.01	0.0334152178124
57481232	637266049	14265.0	43.4034029044	0.140484541168	KTVPXOYAKDPRHY-SOOFDHNKSA-N	2.0	BOPGDPNILDQYTO-OPDHFMQKSA-N	flat tautomer	637266049	13761.0	87.3946949539	0.01	86.8068058087	0.0468281803893	2.01	0.0334152178124
57481233	637266049	14265.0	43.4034029044	0.140484541168	KTVPXOYAKDPRHY-SOOFDHNKSA-N	2.0	BOPGDPNILDQYTO-OPDHFMQKSA-N	flat tautomer	637266049	13787.0	87.3946949539	0.01	86.8068058087	0.0468281803893	2.01	0.0334152178124
57481234	637266049	14265.0	43.4034029044	0.140484541168	KTVPXOYAKDPRHY-SOOFDHNKSA-N	2.0	BOPGDPNILDQYTO-OPDHFMQKSA-N	flat tautomer	637266049	13971.0	87.3946949539	0.01	86.8068058087	0.0468281803893	2.01	0.0334152178124
57481235	637266049	14265.0	43.4034029044	0.140484541168	KTVPXOYAKDPRHY-SOOFDHNKSA-N	2.0	BOPGDPNILDQYTO-OPDHFMQKSA-N	flat tautomer	637266049	14309.0	87.3946949539	0.01	86.8068058087	0.0468281803893	2.01	0.0334152178124
57481236	637266049	14265.0	43.4034029044	0.140484541168	KTVPXOYAKDPRHY-SOOFDHNKSA-N	2.0	BOPGDPNILDQYTO-OPDHFMQKSA-N	flat tautomer	637266049	14317.0	87.3946949539	0.01	86.8068058087	0.0468281803893	2.01	0.0334152178124
57481237	637266049	14265.0	43.4034029044	0.140484541168	KTVPXOYAKDPRHY-SOOFDHNKSA-N	2.0	BOPGDPNILDQYTO-OPDHFMQKSA-N	flat tautomer	637266049	14322.0	87.3946949539	0.01	86.8068058087	0.0468281803893	2.01	0.0334152178124
57481238	637266049	14265.0	43.4034029044	0.140484541168	KTVPXOYAKDPRHY-SOOFDHNKSA-N	2.0	BOPGDPNILDQYTO-OPDHFMQKSA-N	flat tautomer	637266049	14345.0	87.3946949539	0.01	86.8068058087	0.0468281803893	2.01	0.0334152178124
57481239	637266049	14265.0	43.4034029044	0.140484541168	KTVPXOYAKDPRHY-SOOFDHNKSA-N	2.0	BOPGDPNILDQYTO-OPDHFMQKSA-N	flat tautomer	637266049	16621.0	87.3946949539	0.01	86.8068058087	0.0468281803893	2.01	0.0334152178124
57481240	637266049	14265.0	43.4034029044	0.140484541168	KTVPXOYAKDPRHY-SOOFDHNKSA-N	2.0	BOPGDPNILDQYTO-OPDHFMQKSA-N	flat tautomer	637266049	16657.0	87.3946949539	0.01	86.8068058087	0.0468281803893	2.01	0.0334152178124
57481241	637266049	14265.0	43.4034029044	0.140484541168	KTVPXOYAKDPRHY-SOOFDHNKSA-N	2.0	BOPGDPNILDQYTO-OPDHFMQKSA-N	flat tautomer	637266049	16879.0	87.3946949539	0.01	86.8068058087	0.0468281803893	2.01	0.0334152178124
57481242	637266049	14265.0	43.4034029044	0.140484541168	KTVPXOYAKDPRHY-SOOFDHNKSA-N	2.0	BOPGDPNILDQYTO-OPDHFMQKSA-N	flat tautomer	637266049	16892.0	87.3946949539	0.01	86.8068058087	0.0468281803893	2.01	0.0334152178124
57481243	637266049	14268.0	43.4034029044	0.140484541168	KTVPXOYAKDPRHY-SOOFDHNKSA-N	2.0	BOPGDPNILDQYTO-OPDHFMQKSA-N	flat tautomer	637266049	12804.0	87.3946949539	0.01	86.8068058087	0.0468281803893	2.01	0.0334152178124
57481244	637266049	14268.0	43.4034029044	0.140484541168	KTVPXOYAKDPRHY-SOOFDHNKSA-N	2.0	BOPGDPNILDQYTO-OPDHFMQKSA-N	flat tautomer	637266049	12899.0	87.3946949539	0.01	86.8068058087	0.0468281803893	2.01	0.0334152178124
57481245	637266049	14268.0	43.4034029044	0.140484541168	KTVPXOYAKDPRHY-SOOFDHNKSA-N	2.0	BOPGDPNILDQYTO-OPDHFMQKSA-N	flat tautomer	637266049	12902.0	87.3946949539	0.01	86.8068058087	0.0468281803893	2.01	0.0334152178124
57481246	637266049	14268.0	43.4034029044	0.140484541168	KTVPXOYAKDPRHY-SOOFDHNKSA-N	2.0	BOPGDPNILDQYTO-OPDHFMQKSA-N	flat tautomer	637266049	13021.0	87.3946949539	0.01	86.8068058087	0.0468281803893	2.01	0.0334152178124
57481247	637266049	14268.0	43.4034029044	0.140484541168	KTVPXOYAKDPRHY-SOOFDHNKSA-N	2.0	BOPGDPNILDQYTO-OPDHFMQKSA-N	flat tautomer	637266049	13071.0	87.3946949539	0.01	86.8068058087	0.0468281803893	2.01	0.0334152178124
57481248	637266049	14268.0	43.4034029044	0.140484541168	KTVPXOYAKDPRHY-SOOFDHNKSA-N	2.0	BOPGDPNILDQYTO-OPDHFMQKSA-N	flat tautomer	637266049	13148.0	87.3946949539	0.01	86.8068058087	0.0468281803893	2.01	0.0334152178124
57481249	637266049	14268.0	43.4034029044	0.140484541168	KTVPXOYAKDPRHY-SOOFDHNKSA-N	2.0	BOPGDPNILDQYTO-OPDHFMQKSA-N	flat tautomer	637266049	13168.0	87.3946949539	0.01	86.8068058087	0.0468281803893	2.01	0.0334152178124
57481250	637266049	14268.0	43.4034029044	0.140484541168	KTVPXOYAKDPRHY-SOOFDHNKSA-N	2.0	BOPGDPNILDQYTO-OPDHFMQKSA-N	flat tautomer	637266049	13211.0	87.3946949539	0.01	86.8068058087	0.0468281803893	2.01	0.0334152178124
57481251	637266049	14268.0	43.4034029044	0.140484541168	KTVPXOYAKDPRHY-SOOFDHNKSA-N	2.0	BOPGDPNILDQYTO-OPDHFMQKSA-N	flat tautomer	637266049	13312.0	87.3946949539	0.01	86.8068058087	0.0468281803893	2.01	0.0334152178124
57481252	637266049	14268.0	43.4034029044	0.140484541168	KTVPXOYAKDPRHY-SOOFDHNKSA-N	2.0	BOPGDPNILDQYTO-OPDHFMQKSA-N	flat tautomer	637266049	13319.0	87.3946949539	0.01	86.8068058087	0.0468281803893	2.01	0.0334152178124
57481253	637266049	14268.0	43.4034029044	0.140484541168	KTVPXOYAKDPRHY-SOOFDHNKSA-N	2.0	BOPGDPNILDQYTO-OPDHFMQKSA-N	flat tautomer	637266049	13321.0	87.3946949539	0.01	86.8068058087	0.0468281803893	2.01	0.0334152178124
57481254	637266049	14268.0	43.4034029044	0.140484541168	KTVPXOYAKDPRHY-SOOFDHNKSA-N	2.0	BOPGDPNILDQYTO-OPDHFMQKSA-N	flat tautomer	637266049	13478.0	87.3946949539	0.01	86.8068058087	0.0468281803893	2.01	0.0334152178124
57481255	637266049	14268.0	43.4034029044	0.140484541168	KTVPXOYAKDPRHY-SOOFDHNKSA-N	2.0	BOPGDPNILDQYTO-OPDHFMQKSA-N	flat tautomer	637266049	13605.0	87.3946949539	0.01	86.8068058087	0.0468281803893	2.01	0.0334152178124
57481256	637266049	14268.0	43.4034029044	0.140484541168	KTVPXOYAKDPRHY-SOOFDHNKSA-N	2.0	BOPGDPNILDQYTO-OPDHFMQKSA-N	flat tautomer	637266049	13614.0	87.3946949539	0.01	86.8068058087	0.0468281803893	2.01	0.0334152178124
57481257	637266049	14268.0	43.4034029044	0.140484541168	KTVPXOYAKDPRHY-SOOFDHNKSA-N	2.0	BOPGDPNILDQYTO-OPDHFMQKSA-N	flat tautomer	637266049	13761.0	87.3946949539	0.01	86.8068058087	0.0468281803893	2.01	0.0334152178124
57481258	637266049	14268.0	43.4034029044	0.140484541168	KTVPXOYAKDPRHY-SOOFDHNKSA-N	2.0	BOPGDPNILDQYTO-OPDHFMQKSA-N	flat tautomer	637266049	13787.0	87.3946949539	0.01	86.8068058087	0.0468281803893	2.01	0.0334152178124
57481259	637266049	14268.0	43.4034029044	0.140484541168	KTVPXOYAKDPRHY-SOOFDHNKSA-N	2.0	BOPGDPNILDQYTO-OPDHFMQKSA-N	flat tautomer	637266049	13971.0	87.3946949539	0.01	86.8068058087	0.0468281803893	2.01	0.0334152178124
57481260	637266049	14268.0	43.4034029044	0.140484541168	KTVPXOYAKDPRHY-SOOFDHNKSA-N	2.0	BOPGDPNILDQYTO-OPDHFMQKSA-N	flat tautomer	637266049	14309.0	87.3946949539	0.01	86.8068058087	0.0468281803893	2.01	0.0334152178124
57481261	637266049	14268.0	43.4034029044	0.140484541168	KTVPXOYAKDPRHY-SOOFDHNKSA-N	2.0	BOPGDPNILDQYTO-OPDHFMQKSA-N	flat tautomer	637266049	14317.0	87.3946949539	0.01	86.8068058087	0.0468281803893	2.01	0.0334152178124
57481262	637266049	14268.0	43.4034029044	0.140484541168	KTVPXOYAKDPRHY-SOOFDHNKSA-N	2.0	BOPGDPNILDQYTO-OPDHFMQKSA-N	flat tautomer	637266049	14322.0	87.3946949539	0.01	86.8068058087	0.0468281803893	2.01	0.0334152178124
57481263	637266049	14268.0	43.4034029044	0.140484541168	KTVPXOYAKDPRHY-SOOFDHNKSA-N	2.0	BOPGDPNILDQYTO-OPDHFMQKSA-N	flat tautomer	637266049	14345.0	87.3946949539	0.01	86.8068058087	0.0468281803893	2.01	0.0334152178124
57481264	637266049	14268.0	43.4034029044	0.140484541168	KTVPXOYAKDPRHY-SOOFDHNKSA-N	2.0	BOPGDPNILDQYTO-OPDHFMQKSA-N	flat tautomer	637266049	16621.0	87.3946949539	0.01	86.8068058087	0.0468281803893	2.01	0.0334152178124
57481265	637266049	14268.0	43.4034029044	0.140484541168	KTVPXOYAKDPRHY-SOOFDHNKSA-N	2.0	BOPGDPNILDQYTO-OPDHFMQKSA-N	flat tautomer	637266049	16657.0	87.3946949539	0.01	86.8068058087	0.0468281803893	2.01	0.0334152178124
57481266	637266049	14268.0	43.4034029044	0.140484541168	KTVPXOYAKDPRHY-SOOFDHNKSA-N	2.0	BOPGDPNILDQYTO-OPDHFMQKSA-N	flat tautomer	637266049	16879.0	87.3946949539	0.01	86.8068058087	0.0468281803893	2.01	0.0334152178124
57481267	637266049	14268.0	43.4034029044	0.140484541168	KTVPXOYAKDPRHY-SOOFDHNKSA-N	2.0	BOPGDPNILDQYTO-OPDHFMQKSA-N	flat tautomer	637266049	16892.0	87.3946949539	0.01	86.8068058087	0.0468281803893	2.01	0.0334152178124
57481418	637266049	16649.0	43.4034029044	0.140484541168	KTVPXOYAKDPRHY-SOOFDHNKSA-N	2.0	BOPGDPNILDQYTO-OPDHFMQKSA-N	flat tautomer	637266049	12804.0	87.3946949539	0.01	86.8068058087	0.0468281803893	2.01	0.0334152178124
57481419	637266049	16649.0	43.4034029044	0.140484541168	KTVPXOYAKDPRHY-SOOFDHNKSA-N	2.0	BOPGDPNILDQYTO-OPDHFMQKSA-N	flat tautomer	637266049	12899.0	87.3946949539	0.01	86.8068058087	0.0468281803893	2.01	0.0334152178124
57481420	637266049	16649.0	43.4034029044	0.140484541168	KTVPXOYAKDPRHY-SOOFDHNKSA-N	2.0	BOPGDPNILDQYTO-OPDHFMQKSA-N	flat tautomer	637266049	12902.0	87.3946949539	0.01	86.8068058087	0.0468281803893	2.01	0.0334152178124
57481421	637266049	16649.0	43.4034029044	0.140484541168	KTVPXOYAKDPRHY-SOOFDHNKSA-N	2.0	BOPGDPNILDQYTO-OPDHFMQKSA-N	flat tautomer	637266049	13021.0	87.3946949539	0.01	86.8068058087	0.0468281803893	2.01	0.0334152178124
57481422	637266049	16649.0	43.4034029044	0.140484541168	KTVPXOYAKDPRHY-SOOFDHNKSA-N	2.0	BOPGDPNILDQYTO-OPDHFMQKSA-N	flat tautomer	637266049	13071.0	87.3946949539	0.01	86.8068058087	0.0468281803893	2.01	0.0334152178124
57481423	637266049	16649.0	43.4034029044	0.140484541168	KTVPXOYAKDPRHY-SOOFDHNKSA-N	2.0	BOPGDPNILDQYTO-OPDHFMQKSA-N	flat tautomer	637266049	13148.0	87.3946949539	0.01	86.8068058087	0.0468281803893	2.01	0.0334152178124
57481424	637266049	16649.0	43.4034029044	0.140484541168	KTVPXOYAKDPRHY-SOOFDHNKSA-N	2.0	BOPGDPNILDQYTO-OPDHFMQKSA-N	flat tautomer	637266049	13168.0	87.3946949539	0.01	86.8068058087	0.0468281803893	2.01	0.0334152178124
57481425	637266049	16649.0	43.4034029044	0.140484541168	KTVPXOYAKDPRHY-SOOFDHNKSA-N	2.0	BOPGDPNILDQYTO-OPDHFMQKSA-N	flat tautomer	637266049	13211.0	87.3946949539	0.01	86.8068058087	0.0468281803893	2.01	0.0334152178124
57481426	637266049	16649.0	43.4034029044	0.140484541168	KTVPXOYAKDPRHY-SOOFDHNKSA-N	2.0	BOPGDPNILDQYTO-OPDHFMQKSA-N	flat tautomer	637266049	13312.0	87.3946949539	0.01	86.8068058087	0.0468281803893	2.01	0.0334152178124
57481427	637266049	16649.0	43.4034029044	0.140484541168	KTVPXOYAKDPRHY-SOOFDHNKSA-N	2.0	BOPGDPNILDQYTO-OPDHFMQKSA-N	flat tautomer	637266049	13319.0	87.3946949539	0.01	86.8068058087	0.0468281803893	2.01	0.0334152178124
57481428	637266049	16649.0	43.4034029044	0.140484541168	KTVPXOYAKDPRHY-SOOFDHNKSA-N	2.0	BOPGDPNILDQYTO-OPDHFMQKSA-N	flat tautomer	637266049	13321.0	87.3946949539	0.01	86.8068058087	0.0468281803893	2.01	0.0334152178124
57481429	637266049	16649.0	43.4034029044	0.140484541168	KTVPXOYAKDPRHY-SOOFDHNKSA-N	2.0	BOPGDPNILDQYTO-OPDHFMQKSA-N	flat tautomer	637266049	13478.0	87.3946949539	0.01	86.8068058087	0.0468281803893	2.01	0.0334152178124
57481430	637266049	16649.0	43.4034029044	0.140484541168	KTVPXOYAKDPRHY-SOOFDHNKSA-N	2.0	BOPGDPNILDQYTO-OPDHFMQKSA-N	flat tautomer	637266049	13605.0	87.3946949539	0.01	86.8068058087	0.0468281803893	2.01	0.0334152178124
57481431	637266049	16649.0	43.4034029044	0.140484541168	KTVPXOYAKDPRHY-SOOFDHNKSA-N	2.0	BOPGDPNILDQYTO-OPDHFMQKSA-N	flat tautomer	637266049	13614.0	87.3946949539	0.01	86.8068058087	0.0468281803893	2.01	0.0334152178124
57481432	637266049	16649.0	43.4034029044	0.140484541168	KTVPXOYAKDPRHY-SOOFDHNKSA-N	2.0	BOPGDPNILDQYTO-OPDHFMQKSA-N	flat tautomer	637266049	13761.0	87.3946949539	0.01	86.8068058087	0.0468281803893	2.01	0.0334152178124
57481433	637266049	16649.0	43.4034029044	0.140484541168	KTVPXOYAKDPRHY-SOOFDHNKSA-N	2.0	BOPGDPNILDQYTO-OPDHFMQKSA-N	flat tautomer	637266049	13787.0	87.3946949539	0.01	86.8068058087	0.0468281803893	2.01	0.0334152178124
57481434	637266049	16649.0	43.4034029044	0.140484541168	KTVPXOYAKDPRHY-SOOFDHNKSA-N	2.0	BOPGDPNILDQYTO-OPDHFMQKSA-N	flat tautomer	637266049	13971.0	87.3946949539	0.01	86.8068058087	0.0468281803893	2.01	0.0334152178124
57481435	637266049	16649.0	43.4034029044	0.140484541168	KTVPXOYAKDPRHY-SOOFDHNKSA-N	2.0	BOPGDPNILDQYTO-OPDHFMQKSA-N	flat tautomer	637266049	14309.0	87.3946949539	0.01	86.8068058087	0.0468281803893	2.01	0.0334152178124
57481436	637266049	16649.0	43.4034029044	0.140484541168	KTVPXOYAKDPRHY-SOOFDHNKSA-N	2.0	BOPGDPNILDQYTO-OPDHFMQKSA-N	flat tautomer	637266049	14317.0	87.3946949539	0.01	86.8068058087	0.0468281803893	2.01	0.0334152178124
57481437	637266049	16649.0	43.4034029044	0.140484541168	KTVPXOYAKDPRHY-SOOFDHNKSA-N	2.0	BOPGDPNILDQYTO-OPDHFMQKSA-N	flat tautomer	637266049	14322.0	87.3946949539	0.01	86.8068058087	0.0468281803893	2.01	0.0334152178124
57481438	637266049	16649.0	43.4034029044	0.140484541168	KTVPXOYAKDPRHY-SOOFDHNKSA-N	2.0	BOPGDPNILDQYTO-OPDHFMQKSA-N	flat tautomer	637266049	14345.0	87.3946949539	0.01	86.8068058087	0.0468281803893	2.01	0.0334152178124
57481439	637266049	16649.0	43.4034029044	0.140484541168	KTVPXOYAKDPRHY-SOOFDHNKSA-N	2.0	BOPGDPNILDQYTO-OPDHFMQKSA-N	flat tautomer	637266049	16621.0	87.3946949539	0.01	86.8068058087	0.0468281803893	2.01	0.0334152178124
57481440	637266049	16649.0	43.4034029044	0.140484541168	KTVPXOYAKDPRHY-SOOFDHNKSA-N	2.0	BOPGDPNILDQYTO-OPDHFMQKSA-N	flat tautomer	637266049	16657.0	87.3946949539	0.01	86.8068058087	0.0468281803893	2.01	0.0334152178124
57481441	637266049	16649.0	43.4034029044	0.140484541168	KTVPXOYAKDPRHY-SOOFDHNKSA-N	2.0	BOPGDPNILDQYTO-OPDHFMQKSA-N	flat tautomer	637266049	16879.0	87.3946949539	0.01	86.8068058087	0.0468281803893	2.01	0.0334152178124
57481442	637266049	16649.0	43.4034029044	0.140484541168	KTVPXOYAKDPRHY-SOOFDHNKSA-N	2.0	BOPGDPNILDQYTO-OPDHFMQKSA-N	flat tautomer	637266049	16892.0	87.3946949539	0.01	86.8068058087	0.0468281803893	2.01	0.0334152178124
57481493	637266049	16728.0	43.4034029044	0.140484541168	KTVPXOYAKDPRHY-SOOFDHNKSA-N	2.0	BOPGDPNILDQYTO-OPDHFMQKSA-N	flat tautomer	637266049	12804.0	87.3946949539	0.01	86.8068058087	0.0468281803893	2.01	0.0334152178124
57481494	637266049	16728.0	43.4034029044	0.140484541168	KTVPXOYAKDPRHY-SOOFDHNKSA-N	2.0	BOPGDPNILDQYTO-OPDHFMQKSA-N	flat tautomer	637266049	12899.0	87.3946949539	0.01	86.8068058087	0.0468281803893	2.01	0.0334152178124
57481495	637266049	16728.0	43.4034029044	0.140484541168	KTVPXOYAKDPRHY-SOOFDHNKSA-N	2.0	BOPGDPNILDQYTO-OPDHFMQKSA-N	flat tautomer	637266049	12902.0	87.3946949539	0.01	86.8068058087	0.0468281803893	2.01	0.0334152178124
57481496	637266049	16728.0	43.4034029044	0.140484541168	KTVPXOYAKDPRHY-SOOFDHNKSA-N	2.0	BOPGDPNILDQYTO-OPDHFMQKSA-N	flat tautomer	637266049	13021.0	87.3946949539	0.01	86.8068058087	0.0468281803893	2.01	0.0334152178124
57481497	637266049	16728.0	43.4034029044	0.140484541168	KTVPXOYAKDPRHY-SOOFDHNKSA-N	2.0	BOPGDPNILDQYTO-OPDHFMQKSA-N	flat tautomer	637266049	13071.0	87.3946949539	0.01	86.8068058087	0.0468281803893	2.01	0.0334152178124
57481498	637266049	16728.0	43.4034029044	0.140484541168	KTVPXOYAKDPRHY-SOOFDHNKSA-N	2.0	BOPGDPNILDQYTO-OPDHFMQKSA-N	flat tautomer	637266049	13148.0	87.3946949539	0.01	86.8068058087	0.0468281803893	2.01	0.0334152178124
57481499	637266049	16728.0	43.4034029044	0.140484541168	KTVPXOYAKDPRHY-SOOFDHNKSA-N	2.0	BOPGDPNILDQYTO-OPDHFMQKSA-N	flat tautomer	637266049	13168.0	87.3946949539	0.01	86.8068058087	0.0468281803893	2.01	0.0334152178124
57481500	637266049	16728.0	43.4034029044	0.140484541168	KTVPXOYAKDPRHY-SOOFDHNKSA-N	2.0	BOPGDPNILDQYTO-OPDHFMQKSA-N	flat tautomer	637266049	13211.0	87.3946949539	0.01	86.8068058087	0.0468281803893	2.01	0.0334152178124
57481501	637266049	16728.0	43.4034029044	0.140484541168	KTVPXOYAKDPRHY-SOOFDHNKSA-N	2.0	BOPGDPNILDQYTO-OPDHFMQKSA-N	flat tautomer	637266049	13312.0	87.3946949539	0.01	86.8068058087	0.0468281803893	2.01	0.0334152178124
57481502	637266049	16728.0	43.4034029044	0.140484541168	KTVPXOYAKDPRHY-SOOFDHNKSA-N	2.0	BOPGDPNILDQYTO-OPDHFMQKSA-N	flat tautomer	637266049	13319.0	87.3946949539	0.01	86.8068058087	0.0468281803893	2.01	0.0334152178124
57481503	637266049	16728.0	43.4034029044	0.140484541168	KTVPXOYAKDPRHY-SOOFDHNKSA-N	2.0	BOPGDPNILDQYTO-OPDHFMQKSA-N	flat tautomer	637266049	13321.0	87.3946949539	0.01	86.8068058087	0.0468281803893	2.01	0.0334152178124
57481504	637266049	16728.0	43.4034029044	0.140484541168	KTVPXOYAKDPRHY-SOOFDHNKSA-N	2.0	BOPGDPNILDQYTO-OPDHFMQKSA-N	flat tautomer	637266049	13478.0	87.3946949539	0.01	86.8068058087	0.0468281803893	2.01	0.0334152178124
57481505	637266049	16728.0	43.4034029044	0.140484541168	KTVPXOYAKDPRHY-SOOFDHNKSA-N	2.0	BOPGDPNILDQYTO-OPDHFMQKSA-N	flat tautomer	637266049	13605.0	87.3946949539	0.01	86.8068058087	0.0468281803893	2.01	0.0334152178124
57481506	637266049	16728.0	43.4034029044	0.140484541168	KTVPXOYAKDPRHY-SOOFDHNKSA-N	2.0	BOPGDPNILDQYTO-OPDHFMQKSA-N	flat tautomer	637266049	13614.0	87.3946949539	0.01	86.8068058087	0.0468281803893	2.01	0.0334152178124
57481507	637266049	16728.0	43.4034029044	0.140484541168	KTVPXOYAKDPRHY-SOOFDHNKSA-N	2.0	BOPGDPNILDQYTO-OPDHFMQKSA-N	flat tautomer	637266049	13761.0	87.3946949539	0.01	86.8068058087	0.0468281803893	2.01	0.0334152178124
57481508	637266049	16728.0	43.4034029044	0.140484541168	KTVPXOYAKDPRHY-SOOFDHNKSA-N	2.0	BOPGDPNILDQYTO-OPDHFMQKSA-N	flat tautomer	637266049	13787.0	87.3946949539	0.01	86.8068058087	0.0468281803893	2.01	0.0334152178124
57481509	637266049	16728.0	43.4034029044	0.140484541168	KTVPXOYAKDPRHY-SOOFDHNKSA-N	2.0	BOPGDPNILDQYTO-OPDHFMQKSA-N	flat tautomer	637266049	13971.0	87.3946949539	0.01	86.8068058087	0.0468281803893	2.01	0.0334152178124
57481510	637266049	16728.0	43.4034029044	0.140484541168	KTVPXOYAKDPRHY-SOOFDHNKSA-N	2.0	BOPGDPNILDQYTO-OPDHFMQKSA-N	flat tautomer	637266049	14309.0	87.3946949539	0.01	86.8068058087	0.0468281803893	2.01	0.0334152178124
57481511	637266049	16728.0	43.4034029044	0.140484541168	KTVPXOYAKDPRHY-SOOFDHNKSA-N	2.0	BOPGDPNILDQYTO-OPDHFMQKSA-N	flat tautomer	637266049	14317.0	87.3946949539	0.01	86.8068058087	0.0468281803893	2.01	0.0334152178124
57481512	637266049	16728.0	43.4034029044	0.140484541168	KTVPXOYAKDPRHY-SOOFDHNKSA-N	2.0	BOPGDPNILDQYTO-OPDHFMQKSA-N	flat tautomer	637266049	14322.0	87.3946949539	0.01	86.8068058087	0.0468281803893	2.01	0.0334152178124
57481513	637266049	16728.0	43.4034029044	0.140484541168	KTVPXOYAKDPRHY-SOOFDHNKSA-N	2.0	BOPGDPNILDQYTO-OPDHFMQKSA-N	flat tautomer	637266049	14345.0	87.3946949539	0.01	86.8068058087	0.0468281803893	2.01	0.0334152178124
57481514	637266049	16728.0	43.4034029044	0.140484541168	KTVPXOYAKDPRHY-SOOFDHNKSA-N	2.0	BOPGDPNILDQYTO-OPDHFMQKSA-N	flat tautomer	637266049	16621.0	87.3946949539	0.01	86.8068058087	0.0468281803893	2.01	0.0334152178124
57481515	637266049	16728.0	43.4034029044	0.140484541168	KTVPXOYAKDPRHY-SOOFDHNKSA-N	2.0	BOPGDPNILDQYTO-OPDHFMQKSA-N	flat tautomer	637266049	16657.0	87.3946949539	0.01	86.8068058087	0.0468281803893	2.01	0.0334152178124
57481516	637266049	16728.0	43.4034029044	0.140484541168	KTVPXOYAKDPRHY-SOOFDHNKSA-N	2.0	BOPGDPNILDQYTO-OPDHFMQKSA-N	flat tautomer	637266049	16879.0	87.3946949539	0.01	86.8068058087	0.0468281803893	2.01	0.0334152178124
57481517	637266049	16728.0	43.4034029044	0.140484541168	KTVPXOYAKDPRHY-SOOFDHNKSA-N	2.0	BOPGDPNILDQYTO-OPDHFMQKSA-N	flat tautomer	637266049	16892.0	87.3946949539	0.01	86.8068058087	0.0468281803893	2.01	0.0334152178124
57481543	637266049	16863.0	43.4034029044	0.140484541168	KTVPXOYAKDPRHY-SOOFDHNKSA-N	2.0	BOPGDPNILDQYTO-OPDHFMQKSA-N	flat tautomer	637266049	12804.0	87.3946949539	0.01	86.8068058087	0.0468281803893	2.01	0.0334152178124
57481544	637266049	16863.0	43.4034029044	0.140484541168	KTVPXOYAKDPRHY-SOOFDHNKSA-N	2.0	BOPGDPNILDQYTO-OPDHFMQKSA-N	flat tautomer	637266049	12899.0	87.3946949539	0.01	86.8068058087	0.0468281803893	2.01	0.0334152178124
57481545	637266049	16863.0	43.4034029044	0.140484541168	KTVPXOYAKDPRHY-SOOFDHNKSA-N	2.0	BOPGDPNILDQYTO-OPDHFMQKSA-N	flat tautomer	637266049	12902.0	87.3946949539	0.01	86.8068058087	0.0468281803893	2.01	0.0334152178124
57481546	637266049	16863.0	43.4034029044	0.140484541168	KTVPXOYAKDPRHY-SOOFDHNKSA-N	2.0	BOPGDPNILDQYTO-OPDHFMQKSA-N	flat tautomer	637266049	13021.0	87.3946949539	0.01	86.8068058087	0.0468281803893	2.01	0.0334152178124
57481547	637266049	16863.0	43.4034029044	0.140484541168	KTVPXOYAKDPRHY-SOOFDHNKSA-N	2.0	BOPGDPNILDQYTO-OPDHFMQKSA-N	flat tautomer	637266049	13071.0	87.3946949539	0.01	86.8068058087	0.0468281803893	2.01	0.0334152178124
57481548	637266049	16863.0	43.4034029044	0.140484541168	KTVPXOYAKDPRHY-SOOFDHNKSA-N	2.0	BOPGDPNILDQYTO-OPDHFMQKSA-N	flat tautomer	637266049	13148.0	87.3946949539	0.01	86.8068058087	0.0468281803893	2.01	0.0334152178124
57481549	637266049	16863.0	43.4034029044	0.140484541168	KTVPXOYAKDPRHY-SOOFDHNKSA-N	2.0	BOPGDPNILDQYTO-OPDHFMQKSA-N	flat tautomer	637266049	13168.0	87.3946949539	0.01	86.8068058087	0.0468281803893	2.01	0.0334152178124
57481550	637266049	16863.0	43.4034029044	0.140484541168	KTVPXOYAKDPRHY-SOOFDHNKSA-N	2.0	BOPGDPNILDQYTO-OPDHFMQKSA-N	flat tautomer	637266049	13211.0	87.3946949539	0.01	86.8068058087	0.0468281803893	2.01	0.0334152178124
57481551	637266049	16863.0	43.4034029044	0.140484541168	KTVPXOYAKDPRHY-SOOFDHNKSA-N	2.0	BOPGDPNILDQYTO-OPDHFMQKSA-N	flat tautomer	637266049	13312.0	87.3946949539	0.01	86.8068058087	0.0468281803893	2.01	0.0334152178124
57481552	637266049	16863.0	43.4034029044	0.140484541168	KTVPXOYAKDPRHY-SOOFDHNKSA-N	2.0	BOPGDPNILDQYTO-OPDHFMQKSA-N	flat tautomer	637266049	13319.0	87.3946949539	0.01	86.8068058087	0.0468281803893	2.01	0.0334152178124
57481553	637266049	16863.0	43.4034029044	0.140484541168	KTVPXOYAKDPRHY-SOOFDHNKSA-N	2.0	BOPGDPNILDQYTO-OPDHFMQKSA-N	flat tautomer	637266049	13321.0	87.3946949539	0.01	86.8068058087	0.0468281803893	2.01	0.0334152178124
57481554	637266049	16863.0	43.4034029044	0.140484541168	KTVPXOYAKDPRHY-SOOFDHNKSA-N	2.0	BOPGDPNILDQYTO-OPDHFMQKSA-N	flat tautomer	637266049	13478.0	87.3946949539	0.01	86.8068058087	0.0468281803893	2.01	0.0334152178124
57481555	637266049	16863.0	43.4034029044	0.140484541168	KTVPXOYAKDPRHY-SOOFDHNKSA-N	2.0	BOPGDPNILDQYTO-OPDHFMQKSA-N	flat tautomer	637266049	13605.0	87.3946949539	0.01	86.8068058087	0.0468281803893	2.01	0.0334152178124
57481556	637266049	16863.0	43.4034029044	0.140484541168	KTVPXOYAKDPRHY-SOOFDHNKSA-N	2.0	BOPGDPNILDQYTO-OPDHFMQKSA-N	flat tautomer	637266049	13614.0	87.3946949539	0.01	86.8068058087	0.0468281803893	2.01	0.0334152178124
57481557	637266049	16863.0	43.4034029044	0.140484541168	KTVPXOYAKDPRHY-SOOFDHNKSA-N	2.0	BOPGDPNILDQYTO-OPDHFMQKSA-N	flat tautomer	637266049	13761.0	87.3946949539	0.01	86.8068058087	0.0468281803893	2.01	0.0334152178124
57481558	637266049	16863.0	43.4034029044	0.140484541168	KTVPXOYAKDPRHY-SOOFDHNKSA-N	2.0	BOPGDPNILDQYTO-OPDHFMQKSA-N	flat tautomer	637266049	13787.0	87.3946949539	0.01	86.8068058087	0.0468281803893	2.01	0.0334152178124
57481559	637266049	16863.0	43.4034029044	0.140484541168	KTVPXOYAKDPRHY-SOOFDHNKSA-N	2.0	BOPGDPNILDQYTO-OPDHFMQKSA-N	flat tautomer	637266049	13971.0	87.3946949539	0.01	86.8068058087	0.0468281803893	2.01	0.0334152178124
57481560	637266049	16863.0	43.4034029044	0.140484541168	KTVPXOYAKDPRHY-SOOFDHNKSA-N	2.0	BOPGDPNILDQYTO-OPDHFMQKSA-N	flat tautomer	637266049	14309.0	87.3946949539	0.01	86.8068058087	0.0468281803893	2.01	0.0334152178124
57481561	637266049	16863.0	43.4034029044	0.140484541168	KTVPXOYAKDPRHY-SOOFDHNKSA-N	2.0	BOPGDPNILDQYTO-OPDHFMQKSA-N	flat tautomer	637266049	14317.0	87.3946949539	0.01	86.8068058087	0.0468281803893	2.01	0.0334152178124
57481562	637266049	16863.0	43.4034029044	0.140484541168	KTVPXOYAKDPRHY-SOOFDHNKSA-N	2.0	BOPGDPNILDQYTO-OPDHFMQKSA-N	flat tautomer	637266049	14322.0	87.3946949539	0.01	86.8068058087	0.0468281803893	2.01	0.0334152178124
57481563	637266049	16863.0	43.4034029044	0.140484541168	KTVPXOYAKDPRHY-SOOFDHNKSA-N	2.0	BOPGDPNILDQYTO-OPDHFMQKSA-N	flat tautomer	637266049	14345.0	87.3946949539	0.01	86.8068058087	0.0468281803893	2.01	0.0334152178124
57481564	637266049	16863.0	43.4034029044	0.140484541168	KTVPXOYAKDPRHY-SOOFDHNKSA-N	2.0	BOPGDPNILDQYTO-OPDHFMQKSA-N	flat tautomer	637266049	16621.0	87.3946949539	0.01	86.8068058087	0.0468281803893	2.01	0.0334152178124
57481565	637266049	16863.0	43.4034029044	0.140484541168	KTVPXOYAKDPRHY-SOOFDHNKSA-N	2.0	BOPGDPNILDQYTO-OPDHFMQKSA-N	flat tautomer	637266049	16657.0	87.3946949539	0.01	86.8068058087	0.0468281803893	2.01	0.0334152178124
57481566	637266049	16863.0	43.4034029044	0.140484541168	KTVPXOYAKDPRHY-SOOFDHNKSA-N	2.0	BOPGDPNILDQYTO-OPDHFMQKSA-N	flat tautomer	637266049	16879.0	87.3946949539	0.01	86.8068058087	0.0468281803893	2.01	0.0334152178124
57481567	637266049	16863.0	43.4034029044	0.140484541168	KTVPXOYAKDPRHY-SOOFDHNKSA-N	2.0	BOPGDPNILDQYTO-OPDHFMQKSA-N	flat tautomer	637266049	16892.0	87.3946949539	0.01	86.8068058087	0.0468281803893	2.01	0.0334152178124
57481643	637266049	16896.0	43.4034029044	0.140484541168	KTVPXOYAKDPRHY-SOOFDHNKSA-N	2.0	BOPGDPNILDQYTO-OPDHFMQKSA-N	flat tautomer	637266049	12804.0	87.3946949539	0.01	86.8068058087	0.0468281803893	2.01	0.0334152178124
57481644	637266049	16896.0	43.4034029044	0.140484541168	KTVPXOYAKDPRHY-SOOFDHNKSA-N	2.0	BOPGDPNILDQYTO-OPDHFMQKSA-N	flat tautomer	637266049	12899.0	87.3946949539	0.01	86.8068058087	0.0468281803893	2.01	0.0334152178124
57481645	637266049	16896.0	43.4034029044	0.140484541168	KTVPXOYAKDPRHY-SOOFDHNKSA-N	2.0	BOPGDPNILDQYTO-OPDHFMQKSA-N	flat tautomer	637266049	12902.0	87.3946949539	0.01	86.8068058087	0.0468281803893	2.01	0.0334152178124
57481646	637266049	16896.0	43.4034029044	0.140484541168	KTVPXOYAKDPRHY-SOOFDHNKSA-N	2.0	BOPGDPNILDQYTO-OPDHFMQKSA-N	flat tautomer	637266049	13021.0	87.3946949539	0.01	86.8068058087	0.0468281803893	2.01	0.0334152178124
57481647	637266049	16896.0	43.4034029044	0.140484541168	KTVPXOYAKDPRHY-SOOFDHNKSA-N	2.0	BOPGDPNILDQYTO-OPDHFMQKSA-N	flat tautomer	637266049	13071.0	87.3946949539	0.01	86.8068058087	0.0468281803893	2.01	0.0334152178124
57481648	637266049	16896.0	43.4034029044	0.140484541168	KTVPXOYAKDPRHY-SOOFDHNKSA-N	2.0	BOPGDPNILDQYTO-OPDHFMQKSA-N	flat tautomer	637266049	13148.0	87.3946949539	0.01	86.8068058087	0.0468281803893	2.01	0.0334152178124
57481649	637266049	16896.0	43.4034029044	0.140484541168	KTVPXOYAKDPRHY-SOOFDHNKSA-N	2.0	BOPGDPNILDQYTO-OPDHFMQKSA-N	flat tautomer	637266049	13168.0	87.3946949539	0.01	86.8068058087	0.0468281803893	2.01	0.0334152178124
57481650	637266049	16896.0	43.4034029044	0.140484541168	KTVPXOYAKDPRHY-SOOFDHNKSA-N	2.0	BOPGDPNILDQYTO-OPDHFMQKSA-N	flat tautomer	637266049	13211.0	87.3946949539	0.01	86.8068058087	0.0468281803893	2.01	0.0334152178124
57481651	637266049	16896.0	43.4034029044	0.140484541168	KTVPXOYAKDPRHY-SOOFDHNKSA-N	2.0	BOPGDPNILDQYTO-OPDHFMQKSA-N	flat tautomer	637266049	13312.0	87.3946949539	0.01	86.8068058087	0.0468281803893	2.01	0.0334152178124
57481652	637266049	16896.0	43.4034029044	0.140484541168	KTVPXOYAKDPRHY-SOOFDHNKSA-N	2.0	BOPGDPNILDQYTO-OPDHFMQKSA-N	flat tautomer	637266049	13319.0	87.3946949539	0.01	86.8068058087	0.0468281803893	2.01	0.0334152178124
57481653	637266049	16896.0	43.4034029044	0.140484541168	KTVPXOYAKDPRHY-SOOFDHNKSA-N	2.0	BOPGDPNILDQYTO-OPDHFMQKSA-N	flat tautomer	637266049	13321.0	87.3946949539	0.01	86.8068058087	0.0468281803893	2.01	0.0334152178124
57481654	637266049	16896.0	43.4034029044	0.140484541168	KTVPXOYAKDPRHY-SOOFDHNKSA-N	2.0	BOPGDPNILDQYTO-OPDHFMQKSA-N	flat tautomer	637266049	13478.0	87.3946949539	0.01	86.8068058087	0.0468281803893	2.01	0.0334152178124
57481655	637266049	16896.0	43.4034029044	0.140484541168	KTVPXOYAKDPRHY-SOOFDHNKSA-N	2.0	BOPGDPNILDQYTO-OPDHFMQKSA-N	flat tautomer	637266049	13605.0	87.3946949539	0.01	86.8068058087	0.0468281803893	2.01	0.0334152178124
57481656	637266049	16896.0	43.4034029044	0.140484541168	KTVPXOYAKDPRHY-SOOFDHNKSA-N	2.0	BOPGDPNILDQYTO-OPDHFMQKSA-N	flat tautomer	637266049	13614.0	87.3946949539	0.01	86.8068058087	0.0468281803893	2.01	0.0334152178124
57481657	637266049	16896.0	43.4034029044	0.140484541168	KTVPXOYAKDPRHY-SOOFDHNKSA-N	2.0	BOPGDPNILDQYTO-OPDHFMQKSA-N	flat tautomer	637266049	13761.0	87.3946949539	0.01	86.8068058087	0.0468281803893	2.01	0.0334152178124
57481658	637266049	16896.0	43.4034029044	0.140484541168	KTVPXOYAKDPRHY-SOOFDHNKSA-N	2.0	BOPGDPNILDQYTO-OPDHFMQKSA-N	flat tautomer	637266049	13787.0	87.3946949539	0.01	86.8068058087	0.0468281803893	2.01	0.0334152178124
57481659	637266049	16896.0	43.4034029044	0.140484541168	KTVPXOYAKDPRHY-SOOFDHNKSA-N	2.0	BOPGDPNILDQYTO-OPDHFMQKSA-N	flat tautomer	637266049	13971.0	87.3946949539	0.01	86.8068058087	0.0468281803893	2.01	0.0334152178124
57481660	637266049	16896.0	43.4034029044	0.140484541168	KTVPXOYAKDPRHY-SOOFDHNKSA-N	2.0	BOPGDPNILDQYTO-OPDHFMQKSA-N	flat tautomer	637266049	14309.0	87.3946949539	0.01	86.8068058087	0.0468281803893	2.01	0.0334152178124
57481661	637266049	16896.0	43.4034029044	0.140484541168	KTVPXOYAKDPRHY-SOOFDHNKSA-N	2.0	BOPGDPNILDQYTO-OPDHFMQKSA-N	flat tautomer	637266049	14317.0	87.3946949539	0.01	86.8068058087	0.0468281803893	2.01	0.0334152178124
57481662	637266049	16896.0	43.4034029044	0.140484541168	KTVPXOYAKDPRHY-SOOFDHNKSA-N	2.0	BOPGDPNILDQYTO-OPDHFMQKSA-N	flat tautomer	637266049	14322.0	87.3946949539	0.01	86.8068058087	0.0468281803893	2.01	0.0334152178124
57481663	637266049	16896.0	43.4034029044	0.140484541168	KTVPXOYAKDPRHY-SOOFDHNKSA-N	2.0	BOPGDPNILDQYTO-OPDHFMQKSA-N	flat tautomer	637266049	14345.0	87.3946949539	0.01	86.8068058087	0.0468281803893	2.01	0.0334152178124
57481664	637266049	16896.0	43.4034029044	0.140484541168	KTVPXOYAKDPRHY-SOOFDHNKSA-N	2.0	BOPGDPNILDQYTO-OPDHFMQKSA-N	flat tautomer	637266049	16621.0	87.3946949539	0.01	86.8068058087	0.0468281803893	2.01	0.0334152178124
57481665	637266049	16896.0	43.4034029044	0.140484541168	KTVPXOYAKDPRHY-SOOFDHNKSA-N	2.0	BOPGDPNILDQYTO-OPDHFMQKSA-N	flat tautomer	637266049	16657.0	87.3946949539	0.01	86.8068058087	0.0468281803893	2.01	0.0334152178124
57481666	637266049	16896.0	43.4034029044	0.140484541168	KTVPXOYAKDPRHY-SOOFDHNKSA-N	2.0	BOPGDPNILDQYTO-OPDHFMQKSA-N	flat tautomer	637266049	16879.0	87.3946949539	0.01	86.8068058087	0.0468281803893	2.01	0.0334152178124
57481667	637266049	16896.0	43.4034029044	0.140484541168	KTVPXOYAKDPRHY-SOOFDHNKSA-N	2.0	BOPGDPNILDQYTO-OPDHFMQKSA-N	flat tautomer	637266049	16892.0	87.3946949539	0.01	86.8068058087	0.0468281803893	2.01	0.0334152178124
21011092	637269156	5265.0	43.3045183235	0.140484541168	KTVPXOYAKDPRHY-SOOFDHNKSA-N	2.0	NBSCHQHZLSJFNQ-QTVWNMPRSA-N	direct	637269156	2092.0	61.6458915609	0.01	86.609036647	0.0468281803893	2.01	0.0333961693258
21011093	637269156	5265.0	43.3045183235	0.140484541168	KTVPXOYAKDPRHY-SOOFDHNKSA-N	2.0	NBSCHQHZLSJFNQ-QTVWNMPRSA-N	direct	637269156	11141.0	61.6458915609	0.01	86.609036647	0.0468281803893	2.01	0.0333961693258
3148221	637269798	10150.0	43.2814983111	0.140484541168	KTVPXOYAKDPRHY-SOOFDHNKSA-N	2.0	BOPGDPNILDQYTO-NNYOXOHSSA-N	direct	637269798	778.0	200.0	0.01	86.5629966223	0.0468281803893	2.01	0.033391730219
3148222	637269798	10150.0	43.2814983111	0.140484541168	KTVPXOYAKDPRHY-SOOFDHNKSA-N	2.0	BOPGDPNILDQYTO-NNYOXOHSSA-N	direct	637269798	2308.0	200.0	0.01	86.5629966223	0.0468281803893	2.01	0.033391730219
3148223	637269798	10150.0	43.2814983111	0.140484541168	KTVPXOYAKDPRHY-SOOFDHNKSA-N	2.0	BOPGDPNILDQYTO-NNYOXOHSSA-N	direct	637269798	4632.0	200.0	0.01	86.5629966223	0.0468281803893	2.01	0.033391730219
28319016	637269596	7263.0	43.2218487496	0.140484541168	KTVPXOYAKDPRHY-SOOFDHNKSA-N	2.0	BOPGDPNILDQYTO-NNYOXOHSSA-N	direct	637269596	11176.0	82.3419886033	0.01	86.4436974992	0.0468281803893	2.01	0.0333802193404
28319017	637269596	7263.0	43.2218487496	0.140484541168	KTVPXOYAKDPRHY-SOOFDHNKSA-N	2.0	BOPGDPNILDQYTO-NNYOXOHSSA-N	direct	637269596	16744.0	75.8124792792	0.01	86.4436974992	0.0468281803893	2.01	0.0333802193404
28319018	637269596	7263.0	43.2218487496	0.140484541168	KTVPXOYAKDPRHY-SOOFDHNKSA-N	2.0	BOPGDPNILDQYTO-NNYOXOHSSA-N	direct	637269596	10448.0	71.4023048141	0.01	86.4436974992	0.0468281803893	2.01	0.0333802193404
57534274	637268093	4503.0	0.508638306166	0.140484541168	KTVPXOYAKDPRHY-SOOFDHNKSA-N	2.0	BGWGXPAPYGQALX-ARQDHWQXSA-N	direct	637268093	9573.0	0.431798275933	1.0	0.863596551866	0.0468281803893	2.01	0.0333721031495
57534275	637268093	4503.0	0.508638306166	0.140484541168	KTVPXOYAKDPRHY-SOOFDHNKSA-N	2.0	BGWGXPAPYGQALX-ARQDHWQXSA-N	direct	637268093	11392.0	0.431798275933	1.0	0.863596551866	0.0468281803893	2.01	0.0333721031495
11357650	637271627	4868.0	43.0888423913	0.140484541168	KTVPXOYAKDPRHY-SOOFDHNKSA-N	2.0	BOPGDPNILDQYTO-NNYOXOHSSA-N	direct	637271627	1011.0	98.154281982	0.01	86.1776847825	0.0468281803893	2.01	0.033354509461
11357651	637271627	4868.0	43.0888423913	0.140484541168	KTVPXOYAKDPRHY-SOOFDHNKSA-N	2.0	BOPGDPNILDQYTO-NNYOXOHSSA-N	direct	637271627	2127.0	98.154281982	0.01	86.1776847825	0.0468281803893	2.01	0.033354509461
11357652	637271627	4868.0	43.0888423913	0.140484541168	KTVPXOYAKDPRHY-SOOFDHNKSA-N	2.0	BOPGDPNILDQYTO-NNYOXOHSSA-N	direct	637271627	1248.0	86.0680338853	0.01	86.1776847825	0.0468281803893	2.01	0.033354509461
11357653	637271627	4868.0	43.0888423913	0.140484541168	KTVPXOYAKDPRHY-SOOFDHNKSA-N	2.0	BOPGDPNILDQYTO-NNYOXOHSSA-N	direct	637271627	5136.0	86.0680338853	0.01	86.1776847825	0.0468281803893	2.01	0.033354509461
11357678	637271627	5669.0	43.0888423913	0.140484541168	KTVPXOYAKDPRHY-SOOFDHNKSA-N	2.0	BOPGDPNILDQYTO-NNYOXOHSSA-N	direct	637271627	1011.0	98.154281982	0.01	86.1776847825	0.0468281803893	2.01	0.033354509461
11357679	637271627	5669.0	43.0888423913	0.140484541168	KTVPXOYAKDPRHY-SOOFDHNKSA-N	2.0	BOPGDPNILDQYTO-NNYOXOHSSA-N	direct	637271627	2127.0	98.154281982	0.01	86.1776847825	0.0468281803893	2.01	0.033354509461
11357680	637271627	5669.0	43.0888423913	0.140484541168	KTVPXOYAKDPRHY-SOOFDHNKSA-N	2.0	BOPGDPNILDQYTO-NNYOXOHSSA-N	direct	637271627	1248.0	86.0680338853	0.01	86.1776847825	0.0468281803893	2.01	0.033354509461
11357681	637271627	5669.0	43.0888423913	0.140484541168	KTVPXOYAKDPRHY-SOOFDHNKSA-N	2.0	BOPGDPNILDQYTO-NNYOXOHSSA-N	direct	637271627	5136.0	86.0680338853	0.01	86.1776847825	0.0468281803893	2.01	0.033354509461
8691426	637266050	5347.0	43.0172766123	0.140484541168	KTVPXOYAKDPRHY-SOOFDHNKSA-N	2.0	BOPGDPNILDQYTO-NNYOXOHSSA-N	direct	637266050	4116.0	94.5157001607	0.01	86.0345532247	0.0468281803893	2.01	0.0333406512933
8691427	637266050	5347.0	43.0172766123	0.140484541168	KTVPXOYAKDPRHY-SOOFDHNKSA-N	2.0	BOPGDPNILDQYTO-NNYOXOHSSA-N	direct	637266050	12784.0	94.5157001607	0.01	86.0345532247	0.0468281803893	2.01	0.0333406512933
8691428	637266050	5347.0	43.0172766123	0.140484541168	KTVPXOYAKDPRHY-SOOFDHNKSA-N	2.0	BOPGDPNILDQYTO-NNYOXOHSSA-N	direct	637266050	12799.0	94.5157001607	0.01	86.0345532247	0.0468281803893	2.01	0.0333406512933
8691429	637266050	5347.0	43.0172766123	0.140484541168	KTVPXOYAKDPRHY-SOOFDHNKSA-N	2.0	BOPGDPNILDQYTO-NNYOXOHSSA-N	direct	637266050	12812.0	94.5157001607	0.01	86.0345532247	0.0468281803893	2.01	0.0333406512933
8691430	637266050	5347.0	43.0172766123	0.140484541168	KTVPXOYAKDPRHY-SOOFDHNKSA-N	2.0	BOPGDPNILDQYTO-NNYOXOHSSA-N	direct	637266050	12821.0	94.5157001607	0.01	86.0345532247	0.0468281803893	2.01	0.0333406512933
8691431	637266050	5347.0	43.0172766123	0.140484541168	KTVPXOYAKDPRHY-SOOFDHNKSA-N	2.0	BOPGDPNILDQYTO-NNYOXOHSSA-N	direct	637266050	13199.0	94.5157001607	0.01	86.0345532247	0.0468281803893	2.01	0.0333406512933
8691432	637266050	5347.0	43.0172766123	0.140484541168	KTVPXOYAKDPRHY-SOOFDHNKSA-N	2.0	BOPGDPNILDQYTO-NNYOXOHSSA-N	direct	637266050	13333.0	94.5157001607	0.01	86.0345532247	0.0468281803893	2.01	0.0333406512933
8691433	637266050	5347.0	43.0172766123	0.140484541168	KTVPXOYAKDPRHY-SOOFDHNKSA-N	2.0	BOPGDPNILDQYTO-NNYOXOHSSA-N	direct	637266050	13444.0	94.5157001607	0.01	86.0345532247	0.0468281803893	2.01	0.0333406512933
8691434	637266050	5347.0	43.0172766123	0.140484541168	KTVPXOYAKDPRHY-SOOFDHNKSA-N	2.0	BOPGDPNILDQYTO-NNYOXOHSSA-N	direct	637266050	13446.0	94.5157001607	0.01	86.0345532247	0.0468281803893	2.01	0.0333406512933
8691435	637266050	5347.0	43.0172766123	0.140484541168	KTVPXOYAKDPRHY-SOOFDHNKSA-N	2.0	BOPGDPNILDQYTO-NNYOXOHSSA-N	direct	637266050	13610.0	94.5157001607	0.01	86.0345532247	0.0468281803893	2.01	0.0333406512933
8691436	637266050	5347.0	43.0172766123	0.140484541168	KTVPXOYAKDPRHY-SOOFDHNKSA-N	2.0	BOPGDPNILDQYTO-NNYOXOHSSA-N	direct	637266050	13644.0	94.5157001607	0.01	86.0345532247	0.0468281803893	2.01	0.0333406512933
8691437	637266050	5347.0	43.0172766123	0.140484541168	KTVPXOYAKDPRHY-SOOFDHNKSA-N	2.0	BOPGDPNILDQYTO-NNYOXOHSSA-N	direct	637266050	13757.0	94.5157001607	0.01	86.0345532247	0.0468281803893	2.01	0.0333406512933
8691438	637266050	5347.0	43.0172766123	0.140484541168	KTVPXOYAKDPRHY-SOOFDHNKSA-N	2.0	BOPGDPNILDQYTO-NNYOXOHSSA-N	direct	637266050	13919.0	94.5157001607	0.01	86.0345532247	0.0468281803893	2.01	0.0333406512933
8691439	637266050	5347.0	43.0172766123	0.140484541168	KTVPXOYAKDPRHY-SOOFDHNKSA-N	2.0	BOPGDPNILDQYTO-NNYOXOHSSA-N	direct	637266050	13934.0	94.5157001607	0.01	86.0345532247	0.0468281803893	2.01	0.0333406512933
8691440	637266050	5347.0	43.0172766123	0.140484541168	KTVPXOYAKDPRHY-SOOFDHNKSA-N	2.0	BOPGDPNILDQYTO-NNYOXOHSSA-N	direct	637266050	13981.0	94.5157001607	0.01	86.0345532247	0.0468281803893	2.01	0.0333406512933
8691441	637266050	5347.0	43.0172766123	0.140484541168	KTVPXOYAKDPRHY-SOOFDHNKSA-N	2.0	BOPGDPNILDQYTO-NNYOXOHSSA-N	direct	637266050	14112.0	94.5157001607	0.01	86.0345532247	0.0468281803893	2.01	0.0333406512933
8691442	637266050	5347.0	43.0172766123	0.140484541168	KTVPXOYAKDPRHY-SOOFDHNKSA-N	2.0	BOPGDPNILDQYTO-NNYOXOHSSA-N	direct	637266050	14119.0	94.5157001607	0.01	86.0345532247	0.0468281803893	2.01	0.0333406512933
8691443	637266050	5347.0	43.0172766123	0.140484541168	KTVPXOYAKDPRHY-SOOFDHNKSA-N	2.0	BOPGDPNILDQYTO-NNYOXOHSSA-N	direct	637266050	14492.0	94.5157001607	0.01	86.0345532247	0.0468281803893	2.01	0.0333406512933
8691444	637266050	5347.0	43.0172766123	0.140484541168	KTVPXOYAKDPRHY-SOOFDHNKSA-N	2.0	BOPGDPNILDQYTO-NNYOXOHSSA-N	direct	637266050	14501.0	94.5157001607	0.01	86.0345532247	0.0468281803893	2.01	0.0333406512933
8691445	637266050	5347.0	43.0172766123	0.140484541168	KTVPXOYAKDPRHY-SOOFDHNKSA-N	2.0	BOPGDPNILDQYTO-NNYOXOHSSA-N	direct	637266050	14507.0	94.5157001607	0.01	86.0345532247	0.0468281803893	2.01	0.0333406512933
8691446	637266050	5347.0	43.0172766123	0.140484541168	KTVPXOYAKDPRHY-SOOFDHNKSA-N	2.0	BOPGDPNILDQYTO-NNYOXOHSSA-N	direct	637266050	14517.0	94.5157001607	0.01	86.0345532247	0.0468281803893	2.01	0.0333406512933
8691447	637266050	5347.0	43.0172766123	0.140484541168	KTVPXOYAKDPRHY-SOOFDHNKSA-N	2.0	BOPGDPNILDQYTO-NNYOXOHSSA-N	direct	637266050	14526.0	94.5157001607	0.01	86.0345532247	0.0468281803893	2.01	0.0333406512933
8691448	637266050	5347.0	43.0172766123	0.140484541168	KTVPXOYAKDPRHY-SOOFDHNKSA-N	2.0	BOPGDPNILDQYTO-NNYOXOHSSA-N	direct	637266050	14537.0	94.5157001607	0.01	86.0345532247	0.0468281803893	2.01	0.0333406512933
8691449	637266050	5347.0	43.0172766123	0.140484541168	KTVPXOYAKDPRHY-SOOFDHNKSA-N	2.0	BOPGDPNILDQYTO-NNYOXOHSSA-N	direct	637266050	14695.0	94.5157001607	0.01	86.0345532247	0.0468281803893	2.01	0.0333406512933
8691450	637266050	5347.0	43.0172766123	0.140484541168	KTVPXOYAKDPRHY-SOOFDHNKSA-N	2.0	BOPGDPNILDQYTO-NNYOXOHSSA-N	direct	637266050	16605.0	94.5157001607	0.01	86.0345532247	0.0468281803893	2.01	0.0333406512933
8691451	637266050	5347.0	43.0172766123	0.140484541168	KTVPXOYAKDPRHY-SOOFDHNKSA-N	2.0	BOPGDPNILDQYTO-NNYOXOHSSA-N	direct	637266050	16791.0	94.5157001607	0.01	86.0345532247	0.0468281803893	2.01	0.0333406512933
8691452	637266050	5347.0	43.0172766123	0.140484541168	KTVPXOYAKDPRHY-SOOFDHNKSA-N	2.0	BOPGDPNILDQYTO-NNYOXOHSSA-N	direct	637266050	16888.0	94.5157001607	0.01	86.0345532247	0.0468281803893	2.01	0.0333406512933
10813881	637271634	189.0	42.8268137316	0.140484541168	KTVPXOYAKDPRHY-SOOFDHNKSA-N	2.0	BOPGDPNILDQYTO-NNYOXOHSSA-N	direct	637271634	1785.0	81.8927900304	0.01	85.6536274632	0.0468281803893	2.01	0.0333036851731
10813893	637271634	1846.0	42.8268137316	0.140484541168	KTVPXOYAKDPRHY-SOOFDHNKSA-N	2.0	BOPGDPNILDQYTO-NNYOXOHSSA-N	direct	637271634	1785.0	81.8927900304	0.01	85.6536274632	0.0468281803893	2.01	0.0333036851731
28317018	637268023	154.0	42.8068754016	0.140484541168	KTVPXOYAKDPRHY-SOOFDHNKSA-N	2.0	BOPGDPNILDQYTO-NNYOXOHSSA-N	direct	637268023	1032.0	121.004803708	0.01	85.6137508033	0.0468281803893	2.01	0.0332998083039
28317019	637268023	154.0	42.8068754016	0.140484541168	KTVPXOYAKDPRHY-SOOFDHNKSA-N	2.0	BOPGDPNILDQYTO-NNYOXOHSSA-N	direct	637268023	2267.0	121.004803708	0.01	85.6137508033	0.0468281803893	2.01	0.0332998083039
28317020	637268023	154.0	42.8068754016	0.140484541168	KTVPXOYAKDPRHY-SOOFDHNKSA-N	2.0	BOPGDPNILDQYTO-NNYOXOHSSA-N	direct	637268023	3017.0	121.004803708	0.01	85.6137508033	0.0468281803893	2.01	0.0332998083039
28317021	637268023	154.0	42.8068754016	0.140484541168	KTVPXOYAKDPRHY-SOOFDHNKSA-N	2.0	BOPGDPNILDQYTO-NNYOXOHSSA-N	direct	637268023	4180.0	121.004803708	0.01	85.6137508033	0.0468281803893	2.01	0.0332998083039
28317022	637268023	154.0	42.8068754016	0.140484541168	KTVPXOYAKDPRHY-SOOFDHNKSA-N	2.0	BOPGDPNILDQYTO-NNYOXOHSSA-N	direct	637268023	4228.0	121.004803708	0.01	85.6137508033	0.0468281803893	2.01	0.0332998083039
28317023	637268023	154.0	42.8068754016	0.140484541168	KTVPXOYAKDPRHY-SOOFDHNKSA-N	2.0	BOPGDPNILDQYTO-NNYOXOHSSA-N	direct	637268023	5759.0	121.004803708	0.01	85.6137508033	0.0468281803893	2.01	0.0332998083039
28317024	637268023	154.0	42.8068754016	0.140484541168	KTVPXOYAKDPRHY-SOOFDHNKSA-N	2.0	BOPGDPNILDQYTO-NNYOXOHSSA-N	direct	637268023	6024.0	121.004803708	0.01	85.6137508033	0.0468281803893	2.01	0.0332998083039
28317025	637268023	154.0	42.8068754016	0.140484541168	KTVPXOYAKDPRHY-SOOFDHNKSA-N	2.0	BOPGDPNILDQYTO-NNYOXOHSSA-N	direct	637268023	6095.0	121.004803708	0.01	85.6137508033	0.0468281803893	2.01	0.0332998083039
28317026	637268023	154.0	42.8068754016	0.140484541168	KTVPXOYAKDPRHY-SOOFDHNKSA-N	2.0	BOPGDPNILDQYTO-NNYOXOHSSA-N	direct	637268023	6933.0	121.004803708	0.01	85.6137508033	0.0468281803893	2.01	0.0332998083039
28317027	637268023	154.0	42.8068754016	0.140484541168	KTVPXOYAKDPRHY-SOOFDHNKSA-N	2.0	BOPGDPNILDQYTO-NNYOXOHSSA-N	direct	637268023	8750.0	121.004803708	0.01	85.6137508033	0.0468281803893	2.01	0.0332998083039
28317028	637268023	154.0	42.8068754016	0.140484541168	KTVPXOYAKDPRHY-SOOFDHNKSA-N	2.0	BOPGDPNILDQYTO-NNYOXOHSSA-N	direct	637268023	12347.0	121.004803708	0.01	85.6137508033	0.0468281803893	2.01	0.0332998083039
28317029	637268023	1515.0	42.8068754016	0.140484541168	KTVPXOYAKDPRHY-SOOFDHNKSA-N	2.0	BOPGDPNILDQYTO-NNYOXOHSSA-N	direct	637268023	1032.0	121.004803708	0.01	85.6137508033	0.0468281803893	2.01	0.0332998083039
28317030	637268023	1515.0	42.8068754016	0.140484541168	KTVPXOYAKDPRHY-SOOFDHNKSA-N	2.0	BOPGDPNILDQYTO-NNYOXOHSSA-N	direct	637268023	2267.0	121.004803708	0.01	85.6137508033	0.0468281803893	2.01	0.0332998083039
28317031	637268023	1515.0	42.8068754016	0.140484541168	KTVPXOYAKDPRHY-SOOFDHNKSA-N	2.0	BOPGDPNILDQYTO-NNYOXOHSSA-N	direct	637268023	3017.0	121.004803708	0.01	85.6137508033	0.0468281803893	2.01	0.0332998083039
28317032	637268023	1515.0	42.8068754016	0.140484541168	KTVPXOYAKDPRHY-SOOFDHNKSA-N	2.0	BOPGDPNILDQYTO-NNYOXOHSSA-N	direct	637268023	4180.0	121.004803708	0.01	85.6137508033	0.0468281803893	2.01	0.0332998083039
28317033	637268023	1515.0	42.8068754016	0.140484541168	KTVPXOYAKDPRHY-SOOFDHNKSA-N	2.0	BOPGDPNILDQYTO-NNYOXOHSSA-N	direct	637268023	4228.0	121.004803708	0.01	85.6137508033	0.0468281803893	2.01	0.0332998083039
28317034	637268023	1515.0	42.8068754016	0.140484541168	KTVPXOYAKDPRHY-SOOFDHNKSA-N	2.0	BOPGDPNILDQYTO-NNYOXOHSSA-N	direct	637268023	5759.0	121.004803708	0.01	85.6137508033	0.0468281803893	2.01	0.0332998083039
28317035	637268023	1515.0	42.8068754016	0.140484541168	KTVPXOYAKDPRHY-SOOFDHNKSA-N	2.0	BOPGDPNILDQYTO-NNYOXOHSSA-N	direct	637268023	6024.0	121.004803708	0.01	85.6137508033	0.0468281803893	2.01	0.0332998083039
28317036	637268023	1515.0	42.8068754016	0.140484541168	KTVPXOYAKDPRHY-SOOFDHNKSA-N	2.0	BOPGDPNILDQYTO-NNYOXOHSSA-N	direct	637268023	6095.0	121.004803708	0.01	85.6137508033	0.0468281803893	2.01	0.0332998083039
28317037	637268023	1515.0	42.8068754016	0.140484541168	KTVPXOYAKDPRHY-SOOFDHNKSA-N	2.0	BOPGDPNILDQYTO-NNYOXOHSSA-N	direct	637268023	6933.0	121.004803708	0.01	85.6137508033	0.0468281803893	2.01	0.0332998083039
28317038	637268023	1515.0	42.8068754016	0.140484541168	KTVPXOYAKDPRHY-SOOFDHNKSA-N	2.0	BOPGDPNILDQYTO-NNYOXOHSSA-N	direct	637268023	8750.0	121.004803708	0.01	85.6137508033	0.0468281803893	2.01	0.0332998083039
28317039	637268023	1515.0	42.8068754016	0.140484541168	KTVPXOYAKDPRHY-SOOFDHNKSA-N	2.0	BOPGDPNILDQYTO-NNYOXOHSSA-N	direct	637268023	12347.0	121.004803708	0.01	85.6137508033	0.0468281803893	2.01	0.0332998083039
28317040	637268023	4113.0	42.8068754016	0.140484541168	KTVPXOYAKDPRHY-SOOFDHNKSA-N	2.0	BOPGDPNILDQYTO-NNYOXOHSSA-N	direct	637268023	1032.0	121.004803708	0.01	85.6137508033	0.0468281803893	2.01	0.0332998083039
28317041	637268023	4113.0	42.8068754016	0.140484541168	KTVPXOYAKDPRHY-SOOFDHNKSA-N	2.0	BOPGDPNILDQYTO-NNYOXOHSSA-N	direct	637268023	2267.0	121.004803708	0.01	85.6137508033	0.0468281803893	2.01	0.0332998083039
28317042	637268023	4113.0	42.8068754016	0.140484541168	KTVPXOYAKDPRHY-SOOFDHNKSA-N	2.0	BOPGDPNILDQYTO-NNYOXOHSSA-N	direct	637268023	3017.0	121.004803708	0.01	85.6137508033	0.0468281803893	2.01	0.0332998083039
28317043	637268023	4113.0	42.8068754016	0.140484541168	KTVPXOYAKDPRHY-SOOFDHNKSA-N	2.0	BOPGDPNILDQYTO-NNYOXOHSSA-N	direct	637268023	4180.0	121.004803708	0.01	85.6137508033	0.0468281803893	2.01	0.0332998083039
28317044	637268023	4113.0	42.8068754016	0.140484541168	KTVPXOYAKDPRHY-SOOFDHNKSA-N	2.0	BOPGDPNILDQYTO-NNYOXOHSSA-N	direct	637268023	4228.0	121.004803708	0.01	85.6137508033	0.0468281803893	2.01	0.0332998083039
28317045	637268023	4113.0	42.8068754016	0.140484541168	KTVPXOYAKDPRHY-SOOFDHNKSA-N	2.0	BOPGDPNILDQYTO-NNYOXOHSSA-N	direct	637268023	5759.0	121.004803708	0.01	85.6137508033	0.0468281803893	2.01	0.0332998083039
28317046	637268023	4113.0	42.8068754016	0.140484541168	KTVPXOYAKDPRHY-SOOFDHNKSA-N	2.0	BOPGDPNILDQYTO-NNYOXOHSSA-N	direct	637268023	6024.0	121.004803708	0.01	85.6137508033	0.0468281803893	2.01	0.0332998083039
28317047	637268023	4113.0	42.8068754016	0.140484541168	KTVPXOYAKDPRHY-SOOFDHNKSA-N	2.0	BOPGDPNILDQYTO-NNYOXOHSSA-N	direct	637268023	6095.0	121.004803708	0.01	85.6137508033	0.0468281803893	2.01	0.0332998083039
28317048	637268023	4113.0	42.8068754016	0.140484541168	KTVPXOYAKDPRHY-SOOFDHNKSA-N	2.0	BOPGDPNILDQYTO-NNYOXOHSSA-N	direct	637268023	6933.0	121.004803708	0.01	85.6137508033	0.0468281803893	2.01	0.0332998083039
28317049	637268023	4113.0	42.8068754016	0.140484541168	KTVPXOYAKDPRHY-SOOFDHNKSA-N	2.0	BOPGDPNILDQYTO-NNYOXOHSSA-N	direct	637268023	8750.0	121.004803708	0.01	85.6137508033	0.0468281803893	2.01	0.0332998083039
28317050	637268023	4113.0	42.8068754016	0.140484541168	KTVPXOYAKDPRHY-SOOFDHNKSA-N	2.0	BOPGDPNILDQYTO-NNYOXOHSSA-N	direct	637268023	12347.0	121.004803708	0.01	85.6137508033	0.0468281803893	2.01	0.0332998083039
8976416	637265913	1157.0	42.6675615401	0.140484541168	KTVPXOYAKDPRHY-SOOFDHNKSA-N	2.0	BOPGDPNILDQYTO-NNYOXOHSSA-N	direct	637265913	971.0	101.410050399	0.01	85.3351230802	0.0468281803893	2.01	0.0332726818357
8976417	637265913	1157.0	42.6675615401	0.140484541168	KTVPXOYAKDPRHY-SOOFDHNKSA-N	2.0	BOPGDPNILDQYTO-NNYOXOHSSA-N	direct	637265913	6325.0	101.410050399	0.01	85.3351230802	0.0468281803893	2.01	0.0332726818357
50262786	637268562	6114.0	42.6556077263	0.140484541168	KTVPXOYAKDPRHY-SOOFDHNKSA-N	2.0	NBSCHQHZLSJFNQ-GASJEMHNSA-N	direct	637268562	5488.0	58.0530567293	0.01	85.3112154526	0.0468281803893	2.01	0.0332703511586
57473276	637276399	467.0	42.5751183634	0.140484541168	KTVPXOYAKDPRHY-SOOFDHNKSA-N	2.0	BOPGDPNILDQYTO-NNYOXOHSSA-N	direct	637276399	2838.0	70.6655462488	0.01	85.1502367267	0.0468281803893	2.01	0.0332546450972
57475698	637276645	467.0	42.5751183634	0.140484541168	KTVPXOYAKDPRHY-SOOFDHNKSA-N	2.0	BOPGDPNILDQYTO-NNYOXOHSSA-N	direct	637276645	2838.0	70.6655462488	0.01	85.1502367267	0.0468281803893	2.01	0.0332546450972
10909781	637270463	2439.0	42.5543957967	0.140484541168	KTVPXOYAKDPRHY-SOOFDHNKSA-N	2.0	BGWGXPAPYGQALX-ARQDHWQXSA-N	direct	637270463	2714.0	59.3036436113	0.01	85.1087915935	0.0468281803893	2.01	0.0332505978541
56648362	637266707	4131.0	42.5128616245	0.140484541168	KTVPXOYAKDPRHY-SOOFDHNKSA-N	2.0	BOPGDPNILDQYTO-NNYOXOHSSA-N	direct	637266707	1940.0	57.2395775166	0.01	85.025723249	0.0468281803893	2.01	0.0332424815257
1029069	637269944	12549.0	42.3675427078	0.140484541168	KTVPXOYAKDPRHY-SOOFDHNKSA-N	2.0	BOPGDPNILDQYTO-NNYOXOHSSA-N	direct	637269944	12567.0	155.692503962	0.01	84.7350854156	0.0468281803893	2.01	0.0332140373922
23387796	637270930	9787.0	42.3018994544	0.140484541168	KTVPXOYAKDPRHY-SOOFDHNKSA-N	2.0	BGWGXPAPYGQALX-ARQDHWQXSA-N	direct	637270930	4142.0	200.0	0.01	84.6037989088	0.0468281803893	2.01	0.0332011646525
21145769	637264561	12805.0	42.2915790999	0.140484541168	KTVPXOYAKDPRHY-SOOFDHNKSA-N	2.0	BOPGDPNILDQYTO-OPDHFMQKSA-N	flat tautomer	637264561	1205.0	101.189095719	0.01	84.5831581997	0.0468281803893	2.01	0.033199139453
21145770	637264561	12969.0	42.2915790999	0.140484541168	KTVPXOYAKDPRHY-SOOFDHNKSA-N	2.0	BOPGDPNILDQYTO-OPDHFMQKSA-N	flat tautomer	637264561	1205.0	101.189095719	0.01	84.5831581997	0.0468281803893	2.01	0.033199139453
21145771	637264561	13407.0	42.2915790999	0.140484541168	KTVPXOYAKDPRHY-SOOFDHNKSA-N	2.0	BOPGDPNILDQYTO-OPDHFMQKSA-N	flat tautomer	637264561	1205.0	101.189095719	0.01	84.5831581997	0.0468281803893	2.01	0.033199139453
21145772	637264561	14272.0	42.2915790999	0.140484541168	KTVPXOYAKDPRHY-SOOFDHNKSA-N	2.0	BOPGDPNILDQYTO-OPDHFMQKSA-N	flat tautomer	637264561	1205.0	101.189095719	0.01	84.5831581997	0.0468281803893	2.01	0.033199139453
21145773	637264561	16554.0	42.2915790999	0.140484541168	KTVPXOYAKDPRHY-SOOFDHNKSA-N	2.0	BOPGDPNILDQYTO-OPDHFMQKSA-N	flat tautomer	637264561	1205.0	101.189095719	0.01	84.5831581997	0.0468281803893	2.01	0.033199139453
25319997	637268956	1157.0	42.1197582241	0.140484541168	KTVPXOYAKDPRHY-SOOFDHNKSA-N	2.0	BOPGDPNILDQYTO-NNYOXOHSSA-N	direct	637268956	1203.0	63.4329736338	0.01	84.2395164482	0.0468281803893	2.01	0.0331653678564
25319998	637268956	1157.0	42.1197582241	0.140484541168	KTVPXOYAKDPRHY-SOOFDHNKSA-N	2.0	BOPGDPNILDQYTO-NNYOXOHSSA-N	direct	637268956	7560.0	63.4329736338	0.01	84.2395164482	0.0468281803893	2.01	0.0331653678564
25319999	637268956	1157.0	42.1197582241	0.140484541168	KTVPXOYAKDPRHY-SOOFDHNKSA-N	2.0	BOPGDPNILDQYTO-NNYOXOHSSA-N	direct	637268956	7637.0	63.4329736338	0.01	84.2395164482	0.0468281803893	2.01	0.0331653678564
25320000	637268956	1157.0	42.1197582241	0.140484541168	KTVPXOYAKDPRHY-SOOFDHNKSA-N	2.0	BOPGDPNILDQYTO-NNYOXOHSSA-N	direct	637268956	9801.0	63.4329736338	0.01	84.2395164482	0.0468281803893	2.01	0.0331653678564
25320001	637268956	1157.0	42.1197582241	0.140484541168	KTVPXOYAKDPRHY-SOOFDHNKSA-N	2.0	BOPGDPNILDQYTO-NNYOXOHSSA-N	direct	637268956	11610.0	63.4329736338	0.01	84.2395164482	0.0468281803893	2.01	0.0331653678564
25851494	637264413	760.0	42.0181813928	0.140484541168	KTVPXOYAKDPRHY-SOOFDHNKSA-N	2.0	BOPGDPNILDQYTO-NNYOXOHSSA-N	direct	637264413	638.0	63.3904055908	0.01	84.0363627857	0.0468281803893	2.01	0.0331453541857
25851495	637264413	760.0	42.0181813928	0.140484541168	KTVPXOYAKDPRHY-SOOFDHNKSA-N	2.0	BOPGDPNILDQYTO-NNYOXOHSSA-N	direct	637264413	4592.0	63.3904055908	0.01	84.0363627857	0.0468281803893	2.01	0.0331453541857
25851496	637264413	760.0	42.0181813928	0.140484541168	KTVPXOYAKDPRHY-SOOFDHNKSA-N	2.0	BOPGDPNILDQYTO-NNYOXOHSSA-N	direct	637264413	12512.0	63.3904055908	0.01	84.0363627857	0.0468281803893	2.01	0.0331453541857
25851512	637264413	1810.0	42.0181813928	0.140484541168	KTVPXOYAKDPRHY-SOOFDHNKSA-N	2.0	BOPGDPNILDQYTO-NNYOXOHSSA-N	direct	637264413	638.0	63.3904055908	0.01	84.0363627857	0.0468281803893	2.01	0.0331453541857
25851513	637264413	1810.0	42.0181813928	0.140484541168	KTVPXOYAKDPRHY-SOOFDHNKSA-N	2.0	BOPGDPNILDQYTO-NNYOXOHSSA-N	direct	637264413	4592.0	63.3904055908	0.01	84.0363627857	0.0468281803893	2.01	0.0331453541857
25851514	637264413	1810.0	42.0181813928	0.140484541168	KTVPXOYAKDPRHY-SOOFDHNKSA-N	2.0	BOPGDPNILDQYTO-NNYOXOHSSA-N	direct	637264413	12512.0	63.3904055908	0.01	84.0363627857	0.0468281803893	2.01	0.0331453541857
25851524	637264413	3309.0	42.0181813928	0.140484541168	KTVPXOYAKDPRHY-SOOFDHNKSA-N	2.0	BOPGDPNILDQYTO-NNYOXOHSSA-N	direct	637264413	638.0	63.3904055908	0.01	84.0363627857	0.0468281803893	2.01	0.0331453541857
25851525	637264413	3309.0	42.0181813928	0.140484541168	KTVPXOYAKDPRHY-SOOFDHNKSA-N	2.0	BOPGDPNILDQYTO-NNYOXOHSSA-N	direct	637264413	4592.0	63.3904055908	0.01	84.0363627857	0.0468281803893	2.01	0.0331453541857
25851526	637264413	3309.0	42.0181813928	0.140484541168	KTVPXOYAKDPRHY-SOOFDHNKSA-N	2.0	BOPGDPNILDQYTO-NNYOXOHSSA-N	direct	637264413	12512.0	63.3904055908	0.01	84.0363627857	0.0468281803893	2.01	0.0331453541857
25851548	637264413	4716.0	42.0181813928	0.140484541168	KTVPXOYAKDPRHY-SOOFDHNKSA-N	2.0	BOPGDPNILDQYTO-NNYOXOHSSA-N	direct	637264413	638.0	63.3904055908	0.01	84.0363627857	0.0468281803893	2.01	0.0331453541857
25851549	637264413	4716.0	42.0181813928	0.140484541168	KTVPXOYAKDPRHY-SOOFDHNKSA-N	2.0	BOPGDPNILDQYTO-NNYOXOHSSA-N	direct	637264413	4592.0	63.3904055908	0.01	84.0363627857	0.0468281803893	2.01	0.0331453541857
25851550	637264413	4716.0	42.0181813928	0.140484541168	KTVPXOYAKDPRHY-SOOFDHNKSA-N	2.0	BOPGDPNILDQYTO-NNYOXOHSSA-N	direct	637264413	12512.0	63.3904055908	0.01	84.0363627857	0.0468281803893	2.01	0.0331453541857
25851572	637264413	4974.0	42.0181813928	0.140484541168	KTVPXOYAKDPRHY-SOOFDHNKSA-N	2.0	BOPGDPNILDQYTO-NNYOXOHSSA-N	direct	637264413	638.0	63.3904055908	0.01	84.0363627857	0.0468281803893	2.01	0.0331453541857
25851573	637264413	4974.0	42.0181813928	0.140484541168	KTVPXOYAKDPRHY-SOOFDHNKSA-N	2.0	BOPGDPNILDQYTO-NNYOXOHSSA-N	direct	637264413	4592.0	63.3904055908	0.01	84.0363627857	0.0468281803893	2.01	0.0331453541857
25851574	637264413	4974.0	42.0181813928	0.140484541168	KTVPXOYAKDPRHY-SOOFDHNKSA-N	2.0	BOPGDPNILDQYTO-NNYOXOHSSA-N	direct	637264413	12512.0	63.3904055908	0.01	84.0363627857	0.0468281803893	2.01	0.0331453541857
1942734	637269935	3873.0	41.9913998282	0.140484541168	KTVPXOYAKDPRHY-SOOFDHNKSA-N	2.0	BOPGDPNILDQYTO-NNYOXOHSSA-N	direct	637269935	12567.0	171.557520231	0.01	83.9827996565	0.0468281803893	2.01	0.0331400713732
8976432	637265913	2728.0	41.8894102897	0.140484541168	KTVPXOYAKDPRHY-SOOFDHNKSA-N	2.0	BOPGDPNILDQYTO-NNYOXOHSSA-N	direct	637265913	971.0	101.410050399	0.01	83.7788205794	0.0468281803893	2.01	0.0331199302047
8976433	637265913	2728.0	41.8894102897	0.140484541168	KTVPXOYAKDPRHY-SOOFDHNKSA-N	2.0	BOPGDPNILDQYTO-NNYOXOHSSA-N	direct	637265913	6325.0	101.410050399	0.01	83.7788205794	0.0468281803893	2.01	0.0331199302047
8976462	637265913	6122.0	41.8894102897	0.140484541168	KTVPXOYAKDPRHY-SOOFDHNKSA-N	2.0	BOPGDPNILDQYTO-NNYOXOHSSA-N	direct	637265913	971.0	101.410050399	0.01	83.7788205794	0.0468281803893	2.01	0.0331199302047
8976463	637265913	6122.0	41.8894102897	0.140484541168	KTVPXOYAKDPRHY-SOOFDHNKSA-N	2.0	BOPGDPNILDQYTO-NNYOXOHSSA-N	direct	637265913	6325.0	101.410050399	0.01	83.7788205794	0.0468281803893	2.01	0.0331199302047
54692801	637266177	9787.0	41.7878123956	0.140484541168	KTVPXOYAKDPRHY-SOOFDHNKSA-N	2.0	BGWGXPAPYGQALX-ARQDHWQXSA-N	direct	637266177	4142.0	200.0	0.01	83.5756247912	0.0468281803893	2.01	0.0330998297788
30004069	637267731	2950.0	41.7099653886	0.140484541168	KTVPXOYAKDPRHY-SOOFDHNKSA-N	2.0	BOPGDPNILDQYTO-NNYOXOHSSA-N	direct	637267731	1195.0	57.3410351573	0.01	83.4199307773	0.0468281803893	2.01	0.0330844034824
30004070	637267731	2950.0	41.7099653886	0.140484541168	KTVPXOYAKDPRHY-SOOFDHNKSA-N	2.0	BOPGDPNILDQYTO-NNYOXOHSSA-N	direct	637267731	4810.0	57.3410351573	0.01	83.4199307773	0.0468281803893	2.01	0.0330844034824
23607104	637264963	5669.0	41.6307841426	0.140484541168	KTVPXOYAKDPRHY-SOOFDHNKSA-N	2.0	BOPGDPNILDQYTO-NNYOXOHSSA-N	direct	637264963	5154.0	200.0	0.01	83.2615682852	0.0468281803893	2.01	0.0330686906231
23607105	637264963	5669.0	41.6307841426	0.140484541168	KTVPXOYAKDPRHY-SOOFDHNKSA-N	2.0	BOPGDPNILDQYTO-NNYOXOHSSA-N	direct	637264963	6393.0	200.0	0.01	83.2615682852	0.0468281803893	2.01	0.0330686906231
25851620	637264413	5669.0	41.5606673062	0.140484541168	KTVPXOYAKDPRHY-SOOFDHNKSA-N	2.0	BOPGDPNILDQYTO-NNYOXOHSSA-N	direct	637264413	638.0	63.3904055908	0.01	83.1213346123	0.0468281803893	2.01	0.0330547577972
25851621	637264413	5669.0	41.5606673062	0.140484541168	KTVPXOYAKDPRHY-SOOFDHNKSA-N	2.0	BOPGDPNILDQYTO-NNYOXOHSSA-N	direct	637264413	4592.0	63.3904055908	0.01	83.1213346123	0.0468281803893	2.01	0.0330547577972
25851622	637264413	5669.0	41.5606673062	0.140484541168	KTVPXOYAKDPRHY-SOOFDHNKSA-N	2.0	BOPGDPNILDQYTO-NNYOXOHSSA-N	direct	637264413	12512.0	63.3904055908	0.01	83.1213346123	0.0468281803893	2.01	0.0330547577972
24760881	637268082	12969.0	41.5482135645	0.140484541168	KTVPXOYAKDPRHY-SOOFDHNKSA-N	2.0	BOPGDPNILDQYTO-OPDHFMQKSA-N	flat tautomer	637268082	1536.0	64.7569619513	0.01	83.096427129	0.0468281803893	2.01	0.0330522812869
25878317	637269055	12549.0	41.4461169734	0.140484541168	KTVPXOYAKDPRHY-SOOFDHNKSA-N	2.0	BOPGDPNILDQYTO-NNYOXOHSSA-N	direct	637269055	12493.0	168.118615343	0.01	82.8922339467	0.0468281803893	2.01	0.0330319576736
6213492	637270822	4575.0	41.4436974992	0.140484541168	KTVPXOYAKDPRHY-SOOFDHNKSA-N	2.0	BOPGDPNILDQYTO-NNYOXOHSSA-N	direct	637270822	1248.0	102.987162775	0.01	82.8873949985	0.0468281803893	2.01	0.0330314755915
6213493	637270822	4575.0	41.4436974992	0.140484541168	KTVPXOYAKDPRHY-SOOFDHNKSA-N	2.0	BOPGDPNILDQYTO-NNYOXOHSSA-N	direct	637270822	5136.0	102.987162775	0.01	82.8873949985	0.0468281803893	2.01	0.0330314755915
6213496	637270822	4575.0	41.4436974992	0.140484541168	KTVPXOYAKDPRHY-SOOFDHNKSA-N	2.0	BOPGDPNILDQYTO-NNYOXOHSSA-N	direct	637270822	1179.0	97.1524273409	0.01	82.8873949985	0.0468281803893	2.01	0.0330314755915
6213497	637270822	4575.0	41.4436974992	0.140484541168	KTVPXOYAKDPRHY-SOOFDHNKSA-N	2.0	BOPGDPNILDQYTO-NNYOXOHSSA-N	direct	637270822	1656.0	97.1524273409	0.01	82.8873949985	0.0468281803893	2.01	0.0330314755915
6213500	637270822	4575.0	41.4436974992	0.140484541168	KTVPXOYAKDPRHY-SOOFDHNKSA-N	2.0	BOPGDPNILDQYTO-NNYOXOHSSA-N	direct	637270822	1011.0	94.3904055908	0.01	82.8873949985	0.0468281803893	2.01	0.0330314755915
6213501	637270822	4575.0	41.4436974992	0.140484541168	KTVPXOYAKDPRHY-SOOFDHNKSA-N	2.0	BOPGDPNILDQYTO-NNYOXOHSSA-N	direct	637270822	1203.0	94.3904055908	0.01	82.8873949985	0.0468281803893	2.01	0.0330314755915
6213503	637270822	4575.0	41.4436974992	0.140484541168	KTVPXOYAKDPRHY-SOOFDHNKSA-N	2.0	BOPGDPNILDQYTO-NNYOXOHSSA-N	direct	637270822	2127.0	94.3904055908	0.01	82.8873949985	0.0468281803893	2.01	0.0330314755915
6213504	637270822	4575.0	41.4436974992	0.140484541168	KTVPXOYAKDPRHY-SOOFDHNKSA-N	2.0	BOPGDPNILDQYTO-NNYOXOHSSA-N	direct	637270822	7236.0	94.3904055908	0.01	82.8873949985	0.0468281803893	2.01	0.0330314755915
6213505	637270822	4575.0	41.4436974992	0.140484541168	KTVPXOYAKDPRHY-SOOFDHNKSA-N	2.0	BOPGDPNILDQYTO-NNYOXOHSSA-N	direct	637270822	11520.0	94.3904055908	0.01	82.8873949985	0.0468281803893	2.01	0.0330314755915
6213508	637270822	4575.0	41.4436974992	0.140484541168	KTVPXOYAKDPRHY-SOOFDHNKSA-N	2.0	BOPGDPNILDQYTO-NNYOXOHSSA-N	direct	637270822	3785.0	90.7375489103	0.01	82.8873949985	0.0468281803893	2.01	0.0330314755915
6213509	637270822	4575.0	41.4436974992	0.140484541168	KTVPXOYAKDPRHY-SOOFDHNKSA-N	2.0	BOPGDPNILDQYTO-NNYOXOHSSA-N	direct	637270822	4146.0	90.7375489103	0.01	82.8873949985	0.0468281803893	2.01	0.0330314755915
6213510	637270822	4575.0	41.4436974992	0.140484541168	KTVPXOYAKDPRHY-SOOFDHNKSA-N	2.0	BOPGDPNILDQYTO-NNYOXOHSSA-N	direct	637270822	658.0	87.6736641391	0.01	82.8873949985	0.0468281803893	2.01	0.0330314755915
6213511	637270822	4575.0	41.4436974992	0.140484541168	KTVPXOYAKDPRHY-SOOFDHNKSA-N	2.0	BOPGDPNILDQYTO-NNYOXOHSSA-N	direct	637270822	2754.0	87.6736641391	0.01	82.8873949985	0.0468281803893	2.01	0.0330314755915
6213513	637270822	4575.0	41.4436974992	0.140484541168	KTVPXOYAKDPRHY-SOOFDHNKSA-N	2.0	BOPGDPNILDQYTO-NNYOXOHSSA-N	direct	637270822	5746.0	87.6736641391	0.01	82.8873949985	0.0468281803893	2.01	0.0330314755915
6213514	637270822	4575.0	41.4436974992	0.140484541168	KTVPXOYAKDPRHY-SOOFDHNKSA-N	2.0	BOPGDPNILDQYTO-NNYOXOHSSA-N	direct	637270822	5904.0	87.6736641391	0.01	82.8873949985	0.0468281803893	2.01	0.0330314755915
6213515	637270822	4575.0	41.4436974992	0.140484541168	KTVPXOYAKDPRHY-SOOFDHNKSA-N	2.0	BOPGDPNILDQYTO-NNYOXOHSSA-N	direct	637270822	6396.0	87.6736641391	0.01	82.8873949985	0.0468281803893	2.01	0.0330314755915
9385770	637268440	1157.0	41.3251388593	0.140484541168	KTVPXOYAKDPRHY-SOOFDHNKSA-N	2.0	BOPGDPNILDQYTO-NNYOXOHSSA-N	direct	637268440	6129.0	129.0	0.01	82.6502777185	0.0468281803893	2.01	0.0330078267907
21039398	637265718	11828.0	41.2967086219	0.140484541168	KTVPXOYAKDPRHY-SOOFDHNKSA-N	2.0	NBSCHQHZLSJFNQ-UHFFFAOYSA-N	direct	637265718	5502.0	200.0	0.01	82.5934172438	0.0468281803893	2.01	0.0330021482705
21039405	637265718	5169.0	41.2967086219	0.140484541168	KTVPXOYAKDPRHY-SOOFDHNKSA-N	2.0	NBSCHQHZLSJFNQ-GASJEMHNSA-N	direct	637265718	5502.0	200.0	0.01	82.5934172438	0.0468281803893	2.01	0.0330021482705
25968574	637267347	4228.0	41.0851281825	0.140484541168	KTVPXOYAKDPRHY-SOOFDHNKSA-N	2.0	BOPGDPNILDQYTO-NNYOXOHSSA-N	direct	637267347	1032.0	111.08249449	0.01	82.1702563649	0.0468281803893	2.01	0.0329597958345
25968575	637267347	4228.0	41.0851281825	0.140484541168	KTVPXOYAKDPRHY-SOOFDHNKSA-N	2.0	BOPGDPNILDQYTO-NNYOXOHSSA-N	direct	637267347	2267.0	111.08249449	0.01	82.1702563649	0.0468281803893	2.01	0.0329597958345
25968576	637267347	4228.0	41.0851281825	0.140484541168	KTVPXOYAKDPRHY-SOOFDHNKSA-N	2.0	BOPGDPNILDQYTO-NNYOXOHSSA-N	direct	637267347	3017.0	111.08249449	0.01	82.1702563649	0.0468281803893	2.01	0.0329597958345
25968577	637267347	4228.0	41.0851281825	0.140484541168	KTVPXOYAKDPRHY-SOOFDHNKSA-N	2.0	BOPGDPNILDQYTO-NNYOXOHSSA-N	direct	637267347	4180.0	111.08249449	0.01	82.1702563649	0.0468281803893	2.01	0.0329597958345
25968579	637267347	4228.0	41.0851281825	0.140484541168	KTVPXOYAKDPRHY-SOOFDHNKSA-N	2.0	BOPGDPNILDQYTO-NNYOXOHSSA-N	direct	637267347	5759.0	111.08249449	0.01	82.1702563649	0.0468281803893	2.01	0.0329597958345
25968580	637267347	4228.0	41.0851281825	0.140484541168	KTVPXOYAKDPRHY-SOOFDHNKSA-N	2.0	BOPGDPNILDQYTO-NNYOXOHSSA-N	direct	637267347	6024.0	111.08249449	0.01	82.1702563649	0.0468281803893	2.01	0.0329597958345
25968581	637267347	4228.0	41.0851281825	0.140484541168	KTVPXOYAKDPRHY-SOOFDHNKSA-N	2.0	BOPGDPNILDQYTO-NNYOXOHSSA-N	direct	637267347	6095.0	111.08249449	0.01	82.1702563649	0.0468281803893	2.01	0.0329597958345
25968582	637267347	4228.0	41.0851281825	0.140484541168	KTVPXOYAKDPRHY-SOOFDHNKSA-N	2.0	BOPGDPNILDQYTO-NNYOXOHSSA-N	direct	637267347	6933.0	111.08249449	0.01	82.1702563649	0.0468281803893	2.01	0.0329597958345
25968583	637267347	4228.0	41.0851281825	0.140484541168	KTVPXOYAKDPRHY-SOOFDHNKSA-N	2.0	BOPGDPNILDQYTO-NNYOXOHSSA-N	direct	637267347	8750.0	111.08249449	0.01	82.1702563649	0.0468281803893	2.01	0.0329597958345
25968584	637267347	4228.0	41.0851281825	0.140484541168	KTVPXOYAKDPRHY-SOOFDHNKSA-N	2.0	BOPGDPNILDQYTO-NNYOXOHSSA-N	direct	637267347	12347.0	111.08249449	0.01	82.1702563649	0.0468281803893	2.01	0.0329597958345
25968585	637267347	4228.0	41.0851281825	0.140484541168	KTVPXOYAKDPRHY-SOOFDHNKSA-N	2.0	BOPGDPNILDQYTO-NNYOXOHSSA-N	direct	637267347	97.0	104.931814138	0.01	82.1702563649	0.0468281803893	2.01	0.0329597958345
25968586	637267347	4228.0	41.0851281825	0.140484541168	KTVPXOYAKDPRHY-SOOFDHNKSA-N	2.0	BOPGDPNILDQYTO-NNYOXOHSSA-N	direct	637267347	301.0	104.931814138	0.01	82.1702563649	0.0468281803893	2.01	0.0329597958345
25968587	637267347	4228.0	41.0851281825	0.140484541168	KTVPXOYAKDPRHY-SOOFDHNKSA-N	2.0	BOPGDPNILDQYTO-NNYOXOHSSA-N	direct	637267347	2998.0	104.931814138	0.01	82.1702563649	0.0468281803893	2.01	0.0329597958345
25968588	637267347	4228.0	41.0851281825	0.140484541168	KTVPXOYAKDPRHY-SOOFDHNKSA-N	2.0	BOPGDPNILDQYTO-NNYOXOHSSA-N	direct	637267347	6013.0	104.931814138	0.01	82.1702563649	0.0468281803893	2.01	0.0329597958345
9385777	637268440	2026.0	41.053547735	0.140484541168	KTVPXOYAKDPRHY-SOOFDHNKSA-N	2.0	BOPGDPNILDQYTO-NNYOXOHSSA-N	direct	637268440	6129.0	129.0	0.01	82.10709547	0.0468281803893	2.01	0.0329534602983
25878263	637269055	3873.0	41.0515870342	0.140484541168	KTVPXOYAKDPRHY-SOOFDHNKSA-N	2.0	BOPGDPNILDQYTO-NNYOXOHSSA-N	direct	637269055	12493.0	168.118615343	0.01	82.1031740684	0.0468281803893	2.01	0.0329530668303
25320039	637268956	1548.0	40.9706162223	0.140484541168	KTVPXOYAKDPRHY-SOOFDHNKSA-N	2.0	BOPGDPNILDQYTO-NNYOXOHSSA-N	direct	637268956	1203.0	63.4329736338	0.01	81.9412324446	0.0468281803893	2.01	0.0329368055075
25320040	637268956	1548.0	40.9706162223	0.140484541168	KTVPXOYAKDPRHY-SOOFDHNKSA-N	2.0	BOPGDPNILDQYTO-NNYOXOHSSA-N	direct	637268956	7560.0	63.4329736338	0.01	81.9412324446	0.0468281803893	2.01	0.0329368055075
25320041	637268956	1548.0	40.9706162223	0.140484541168	KTVPXOYAKDPRHY-SOOFDHNKSA-N	2.0	BOPGDPNILDQYTO-NNYOXOHSSA-N	direct	637268956	7637.0	63.4329736338	0.01	81.9412324446	0.0468281803893	2.01	0.0329368055075
25320042	637268956	1548.0	40.9706162223	0.140484541168	KTVPXOYAKDPRHY-SOOFDHNKSA-N	2.0	BOPGDPNILDQYTO-NNYOXOHSSA-N	direct	637268956	9801.0	63.4329736338	0.01	81.9412324446	0.0468281803893	2.01	0.0329368055075
25320043	637268956	1548.0	40.9706162223	0.140484541168	KTVPXOYAKDPRHY-SOOFDHNKSA-N	2.0	BOPGDPNILDQYTO-NNYOXOHSSA-N	direct	637268956	11610.0	63.4329736338	0.01	81.9412324446	0.0468281803893	2.01	0.0329368055075
25320046	637268956	2379.0	40.9706162223	0.140484541168	KTVPXOYAKDPRHY-SOOFDHNKSA-N	2.0	BOPGDPNILDQYTO-NNYOXOHSSA-N	direct	637268956	1203.0	63.4329736338	0.01	81.9412324446	0.0468281803893	2.01	0.0329368055075
25320047	637268956	2379.0	40.9706162223	0.140484541168	KTVPXOYAKDPRHY-SOOFDHNKSA-N	2.0	BOPGDPNILDQYTO-NNYOXOHSSA-N	direct	637268956	7560.0	63.4329736338	0.01	81.9412324446	0.0468281803893	2.01	0.0329368055075
25320048	637268956	2379.0	40.9706162223	0.140484541168	KTVPXOYAKDPRHY-SOOFDHNKSA-N	2.0	BOPGDPNILDQYTO-NNYOXOHSSA-N	direct	637268956	7637.0	63.4329736338	0.01	81.9412324446	0.0468281803893	2.01	0.0329368055075
25320049	637268956	2379.0	40.9706162223	0.140484541168	KTVPXOYAKDPRHY-SOOFDHNKSA-N	2.0	BOPGDPNILDQYTO-NNYOXOHSSA-N	direct	637268956	9801.0	63.4329736338	0.01	81.9412324446	0.0468281803893	2.01	0.0329368055075
25320050	637268956	2379.0	40.9706162223	0.140484541168	KTVPXOYAKDPRHY-SOOFDHNKSA-N	2.0	BOPGDPNILDQYTO-NNYOXOHSSA-N	direct	637268956	11610.0	63.4329736338	0.01	81.9412324446	0.0468281803893	2.01	0.0329368055075
25320060	637268956	5848.0	40.9706162223	0.140484541168	KTVPXOYAKDPRHY-SOOFDHNKSA-N	2.0	BOPGDPNILDQYTO-NNYOXOHSSA-N	direct	637268956	1203.0	63.4329736338	0.01	81.9412324446	0.0468281803893	2.01	0.0329368055075
25320061	637268956	5848.0	40.9706162223	0.140484541168	KTVPXOYAKDPRHY-SOOFDHNKSA-N	2.0	BOPGDPNILDQYTO-NNYOXOHSSA-N	direct	637268956	7560.0	63.4329736338	0.01	81.9412324446	0.0468281803893	2.01	0.0329368055075
25320062	637268956	5848.0	40.9706162223	0.140484541168	KTVPXOYAKDPRHY-SOOFDHNKSA-N	2.0	BOPGDPNILDQYTO-NNYOXOHSSA-N	direct	637268956	7637.0	63.4329736338	0.01	81.9412324446	0.0468281803893	2.01	0.0329368055075
25320063	637268956	5848.0	40.9706162223	0.140484541168	KTVPXOYAKDPRHY-SOOFDHNKSA-N	2.0	BOPGDPNILDQYTO-NNYOXOHSSA-N	direct	637268956	9801.0	63.4329736338	0.01	81.9412324446	0.0468281803893	2.01	0.0329368055075
25320064	637268956	5848.0	40.9706162223	0.140484541168	KTVPXOYAKDPRHY-SOOFDHNKSA-N	2.0	BOPGDPNILDQYTO-NNYOXOHSSA-N	direct	637268956	11610.0	63.4329736338	0.01	81.9412324446	0.0468281803893	2.01	0.0329368055075
25320067	637268956	6557.0	40.9706162223	0.140484541168	KTVPXOYAKDPRHY-SOOFDHNKSA-N	2.0	BOPGDPNILDQYTO-NNYOXOHSSA-N	direct	637268956	1203.0	63.4329736338	0.01	81.9412324446	0.0468281803893	2.01	0.0329368055075
25320068	637268956	6557.0	40.9706162223	0.140484541168	KTVPXOYAKDPRHY-SOOFDHNKSA-N	2.0	BOPGDPNILDQYTO-NNYOXOHSSA-N	direct	637268956	7560.0	63.4329736338	0.01	81.9412324446	0.0468281803893	2.01	0.0329368055075
25320069	637268956	6557.0	40.9706162223	0.140484541168	KTVPXOYAKDPRHY-SOOFDHNKSA-N	2.0	BOPGDPNILDQYTO-NNYOXOHSSA-N	direct	637268956	7637.0	63.4329736338	0.01	81.9412324446	0.0468281803893	2.01	0.0329368055075
25320070	637268956	6557.0	40.9706162223	0.140484541168	KTVPXOYAKDPRHY-SOOFDHNKSA-N	2.0	BOPGDPNILDQYTO-NNYOXOHSSA-N	direct	637268956	9801.0	63.4329736338	0.01	81.9412324446	0.0468281803893	2.01	0.0329368055075
25320071	637268956	6557.0	40.9706162223	0.140484541168	KTVPXOYAKDPRHY-SOOFDHNKSA-N	2.0	BOPGDPNILDQYTO-NNYOXOHSSA-N	direct	637268956	11610.0	63.4329736338	0.01	81.9412324446	0.0468281803893	2.01	0.0329368055075
24295004	637268311	1157.0	40.9281179927	0.140484541168	KTVPXOYAKDPRHY-SOOFDHNKSA-N	2.0	BOPGDPNILDQYTO-NNYOXOHSSA-N	direct	637268311	2964.0	54.642065153	0.01	81.8562359854	0.0468281803893	2.01	0.0329282609647
23064066	637266341	4131.0	40.7721132954	0.140484541168	KTVPXOYAKDPRHY-SOOFDHNKSA-N	2.0	BOPGDPNILDQYTO-NNYOXOHSSA-N	direct	637266341	4537.0	54.8326826653	0.01	81.5442265908	0.0468281803893	2.01	0.0328968380538
23064067	637266341	4131.0	40.7721132954	0.140484541168	KTVPXOYAKDPRHY-SOOFDHNKSA-N	2.0	BOPGDPNILDQYTO-NNYOXOHSSA-N	direct	637266341	5193.0	54.8326826653	0.01	81.5442265908	0.0468281803893	2.01	0.0328968380538
23064068	637266341	4131.0	40.7721132954	0.140484541168	KTVPXOYAKDPRHY-SOOFDHNKSA-N	2.0	BOPGDPNILDQYTO-NNYOXOHSSA-N	direct	637266341	14798.0	54.8326826653	0.01	81.5442265908	0.0468281803893	2.01	0.0328968380538
28300609	637267888	154.0	40.7670038896	0.140484541168	KTVPXOYAKDPRHY-SOOFDHNKSA-N	2.0	BOPGDPNILDQYTO-NNYOXOHSSA-N	direct	637267888	1032.0	84.2276782933	0.01	81.5340077792	0.0468281803893	2.01	0.0328958073788
28300610	637267888	154.0	40.7670038896	0.140484541168	KTVPXOYAKDPRHY-SOOFDHNKSA-N	2.0	BOPGDPNILDQYTO-NNYOXOHSSA-N	direct	637267888	2267.0	84.2276782933	0.01	81.5340077792	0.0468281803893	2.01	0.0328958073788
28300611	637267888	154.0	40.7670038896	0.140484541168	KTVPXOYAKDPRHY-SOOFDHNKSA-N	2.0	BOPGDPNILDQYTO-NNYOXOHSSA-N	direct	637267888	3017.0	84.2276782933	0.01	81.5340077792	0.0468281803893	2.01	0.0328958073788
28300612	637267888	154.0	40.7670038896	0.140484541168	KTVPXOYAKDPRHY-SOOFDHNKSA-N	2.0	BOPGDPNILDQYTO-NNYOXOHSSA-N	direct	637267888	4180.0	84.2276782933	0.01	81.5340077792	0.0468281803893	2.01	0.0328958073788
28300613	637267888	154.0	40.7670038896	0.140484541168	KTVPXOYAKDPRHY-SOOFDHNKSA-N	2.0	BOPGDPNILDQYTO-NNYOXOHSSA-N	direct	637267888	4228.0	84.2276782933	0.01	81.5340077792	0.0468281803893	2.01	0.0328958073788
28300614	637267888	154.0	40.7670038896	0.140484541168	KTVPXOYAKDPRHY-SOOFDHNKSA-N	2.0	BOPGDPNILDQYTO-NNYOXOHSSA-N	direct	637267888	5759.0	84.2276782933	0.01	81.5340077792	0.0468281803893	2.01	0.0328958073788
28300615	637267888	154.0	40.7670038896	0.140484541168	KTVPXOYAKDPRHY-SOOFDHNKSA-N	2.0	BOPGDPNILDQYTO-NNYOXOHSSA-N	direct	637267888	6024.0	84.2276782933	0.01	81.5340077792	0.0468281803893	2.01	0.0328958073788
28300616	637267888	154.0	40.7670038896	0.140484541168	KTVPXOYAKDPRHY-SOOFDHNKSA-N	2.0	BOPGDPNILDQYTO-NNYOXOHSSA-N	direct	637267888	6095.0	84.2276782933	0.01	81.5340077792	0.0468281803893	2.01	0.0328958073788
28300617	637267888	154.0	40.7670038896	0.140484541168	KTVPXOYAKDPRHY-SOOFDHNKSA-N	2.0	BOPGDPNILDQYTO-NNYOXOHSSA-N	direct	637267888	6933.0	84.2276782933	0.01	81.5340077792	0.0468281803893	2.01	0.0328958073788
28300618	637267888	154.0	40.7670038896	0.140484541168	KTVPXOYAKDPRHY-SOOFDHNKSA-N	2.0	BOPGDPNILDQYTO-NNYOXOHSSA-N	direct	637267888	8750.0	84.2276782933	0.01	81.5340077792	0.0468281803893	2.01	0.0328958073788
28300619	637267888	154.0	40.7670038896	0.140484541168	KTVPXOYAKDPRHY-SOOFDHNKSA-N	2.0	BOPGDPNILDQYTO-NNYOXOHSSA-N	direct	637267888	12347.0	84.2276782933	0.01	81.5340077792	0.0468281803893	2.01	0.0328958073788
28300620	637267888	154.0	40.7670038896	0.140484541168	KTVPXOYAKDPRHY-SOOFDHNKSA-N	2.0	BOPGDPNILDQYTO-NNYOXOHSSA-N	direct	637267888	16914.0	82.6695862267	0.01	81.5340077792	0.0468281803893	2.01	0.0328958073788
28300621	637267888	154.0	40.7670038896	0.140484541168	KTVPXOYAKDPRHY-SOOFDHNKSA-N	2.0	BOPGDPNILDQYTO-NNYOXOHSSA-N	direct	637267888	14391.0	77.8124792792	0.01	81.5340077792	0.0468281803893	2.01	0.0328958073788
28300623	637267888	154.0	40.7670038896	0.140484541168	KTVPXOYAKDPRHY-SOOFDHNKSA-N	2.0	BOPGDPNILDQYTO-NNYOXOHSSA-N	direct	637267888	4945.0	71.8696662315	0.01	81.5340077792	0.0468281803893	2.01	0.0328958073788
28300657	637267888	1515.0	40.7670038896	0.140484541168	KTVPXOYAKDPRHY-SOOFDHNKSA-N	2.0	BOPGDPNILDQYTO-NNYOXOHSSA-N	direct	637267888	1032.0	84.2276782933	0.01	81.5340077792	0.0468281803893	2.01	0.0328958073788
28300658	637267888	1515.0	40.7670038896	0.140484541168	KTVPXOYAKDPRHY-SOOFDHNKSA-N	2.0	BOPGDPNILDQYTO-NNYOXOHSSA-N	direct	637267888	2267.0	84.2276782933	0.01	81.5340077792	0.0468281803893	2.01	0.0328958073788
28300659	637267888	1515.0	40.7670038896	0.140484541168	KTVPXOYAKDPRHY-SOOFDHNKSA-N	2.0	BOPGDPNILDQYTO-NNYOXOHSSA-N	direct	637267888	3017.0	84.2276782933	0.01	81.5340077792	0.0468281803893	2.01	0.0328958073788
28300660	637267888	1515.0	40.7670038896	0.140484541168	KTVPXOYAKDPRHY-SOOFDHNKSA-N	2.0	BOPGDPNILDQYTO-NNYOXOHSSA-N	direct	637267888	4180.0	84.2276782933	0.01	81.5340077792	0.0468281803893	2.01	0.0328958073788
28300661	637267888	1515.0	40.7670038896	0.140484541168	KTVPXOYAKDPRHY-SOOFDHNKSA-N	2.0	BOPGDPNILDQYTO-NNYOXOHSSA-N	direct	637267888	4228.0	84.2276782933	0.01	81.5340077792	0.0468281803893	2.01	0.0328958073788
28300662	637267888	1515.0	40.7670038896	0.140484541168	KTVPXOYAKDPRHY-SOOFDHNKSA-N	2.0	BOPGDPNILDQYTO-NNYOXOHSSA-N	direct	637267888	5759.0	84.2276782933	0.01	81.5340077792	0.0468281803893	2.01	0.0328958073788
28300663	637267888	1515.0	40.7670038896	0.140484541168	KTVPXOYAKDPRHY-SOOFDHNKSA-N	2.0	BOPGDPNILDQYTO-NNYOXOHSSA-N	direct	637267888	6024.0	84.2276782933	0.01	81.5340077792	0.0468281803893	2.01	0.0328958073788
28300664	637267888	1515.0	40.7670038896	0.140484541168	KTVPXOYAKDPRHY-SOOFDHNKSA-N	2.0	BOPGDPNILDQYTO-NNYOXOHSSA-N	direct	637267888	6095.0	84.2276782933	0.01	81.5340077792	0.0468281803893	2.01	0.0328958073788
28300665	637267888	1515.0	40.7670038896	0.140484541168	KTVPXOYAKDPRHY-SOOFDHNKSA-N	2.0	BOPGDPNILDQYTO-NNYOXOHSSA-N	direct	637267888	6933.0	84.2276782933	0.01	81.5340077792	0.0468281803893	2.01	0.0328958073788
28300666	637267888	1515.0	40.7670038896	0.140484541168	KTVPXOYAKDPRHY-SOOFDHNKSA-N	2.0	BOPGDPNILDQYTO-NNYOXOHSSA-N	direct	637267888	8750.0	84.2276782933	0.01	81.5340077792	0.0468281803893	2.01	0.0328958073788
28300667	637267888	1515.0	40.7670038896	0.140484541168	KTVPXOYAKDPRHY-SOOFDHNKSA-N	2.0	BOPGDPNILDQYTO-NNYOXOHSSA-N	direct	637267888	12347.0	84.2276782933	0.01	81.5340077792	0.0468281803893	2.01	0.0328958073788
28300668	637267888	1515.0	40.7670038896	0.140484541168	KTVPXOYAKDPRHY-SOOFDHNKSA-N	2.0	BOPGDPNILDQYTO-NNYOXOHSSA-N	direct	637267888	16914.0	82.6695862267	0.01	81.5340077792	0.0468281803893	2.01	0.0328958073788
28300669	637267888	1515.0	40.7670038896	0.140484541168	KTVPXOYAKDPRHY-SOOFDHNKSA-N	2.0	BOPGDPNILDQYTO-NNYOXOHSSA-N	direct	637267888	14391.0	77.8124792792	0.01	81.5340077792	0.0468281803893	2.01	0.0328958073788
28300671	637267888	1515.0	40.7670038896	0.140484541168	KTVPXOYAKDPRHY-SOOFDHNKSA-N	2.0	BOPGDPNILDQYTO-NNYOXOHSSA-N	direct	637267888	4945.0	71.8696662315	0.01	81.5340077792	0.0468281803893	2.01	0.0328958073788
28300673	637267888	4113.0	40.7670038896	0.140484541168	KTVPXOYAKDPRHY-SOOFDHNKSA-N	2.0	BOPGDPNILDQYTO-NNYOXOHSSA-N	direct	637267888	1032.0	84.2276782933	0.01	81.5340077792	0.0468281803893	2.01	0.0328958073788
28300674	637267888	4113.0	40.7670038896	0.140484541168	KTVPXOYAKDPRHY-SOOFDHNKSA-N	2.0	BOPGDPNILDQYTO-NNYOXOHSSA-N	direct	637267888	2267.0	84.2276782933	0.01	81.5340077792	0.0468281803893	2.01	0.0328958073788
28300675	637267888	4113.0	40.7670038896	0.140484541168	KTVPXOYAKDPRHY-SOOFDHNKSA-N	2.0	BOPGDPNILDQYTO-NNYOXOHSSA-N	direct	637267888	3017.0	84.2276782933	0.01	81.5340077792	0.0468281803893	2.01	0.0328958073788
28300676	637267888	4113.0	40.7670038896	0.140484541168	KTVPXOYAKDPRHY-SOOFDHNKSA-N	2.0	BOPGDPNILDQYTO-NNYOXOHSSA-N	direct	637267888	4180.0	84.2276782933	0.01	81.5340077792	0.0468281803893	2.01	0.0328958073788
28300677	637267888	4113.0	40.7670038896	0.140484541168	KTVPXOYAKDPRHY-SOOFDHNKSA-N	2.0	BOPGDPNILDQYTO-NNYOXOHSSA-N	direct	637267888	4228.0	84.2276782933	0.01	81.5340077792	0.0468281803893	2.01	0.0328958073788
28300678	637267888	4113.0	40.7670038896	0.140484541168	KTVPXOYAKDPRHY-SOOFDHNKSA-N	2.0	BOPGDPNILDQYTO-NNYOXOHSSA-N	direct	637267888	5759.0	84.2276782933	0.01	81.5340077792	0.0468281803893	2.01	0.0328958073788
28300679	637267888	4113.0	40.7670038896	0.140484541168	KTVPXOYAKDPRHY-SOOFDHNKSA-N	2.0	BOPGDPNILDQYTO-NNYOXOHSSA-N	direct	637267888	6024.0	84.2276782933	0.01	81.5340077792	0.0468281803893	2.01	0.0328958073788
28300680	637267888	4113.0	40.7670038896	0.140484541168	KTVPXOYAKDPRHY-SOOFDHNKSA-N	2.0	BOPGDPNILDQYTO-NNYOXOHSSA-N	direct	637267888	6095.0	84.2276782933	0.01	81.5340077792	0.0468281803893	2.01	0.0328958073788
28300681	637267888	4113.0	40.7670038896	0.140484541168	KTVPXOYAKDPRHY-SOOFDHNKSA-N	2.0	BOPGDPNILDQYTO-NNYOXOHSSA-N	direct	637267888	6933.0	84.2276782933	0.01	81.5340077792	0.0468281803893	2.01	0.0328958073788
28300682	637267888	4113.0	40.7670038896	0.140484541168	KTVPXOYAKDPRHY-SOOFDHNKSA-N	2.0	BOPGDPNILDQYTO-NNYOXOHSSA-N	direct	637267888	8750.0	84.2276782933	0.01	81.5340077792	0.0468281803893	2.01	0.0328958073788
28300683	637267888	4113.0	40.7670038896	0.140484541168	KTVPXOYAKDPRHY-SOOFDHNKSA-N	2.0	BOPGDPNILDQYTO-NNYOXOHSSA-N	direct	637267888	12347.0	84.2276782933	0.01	81.5340077792	0.0468281803893	2.01	0.0328958073788
28300684	637267888	4113.0	40.7670038896	0.140484541168	KTVPXOYAKDPRHY-SOOFDHNKSA-N	2.0	BOPGDPNILDQYTO-NNYOXOHSSA-N	direct	637267888	16914.0	82.6695862267	0.01	81.5340077792	0.0468281803893	2.01	0.0328958073788
28300685	637267888	4113.0	40.7670038896	0.140484541168	KTVPXOYAKDPRHY-SOOFDHNKSA-N	2.0	BOPGDPNILDQYTO-NNYOXOHSSA-N	direct	637267888	14391.0	77.8124792792	0.01	81.5340077792	0.0468281803893	2.01	0.0328958073788
28300687	637267888	4113.0	40.7670038896	0.140484541168	KTVPXOYAKDPRHY-SOOFDHNKSA-N	2.0	BOPGDPNILDQYTO-NNYOXOHSSA-N	direct	637267888	4945.0	71.8696662315	0.01	81.5340077792	0.0468281803893	2.01	0.0328958073788
7633948	637266131	1846.0	40.7644715531	0.140484541168	KTVPXOYAKDPRHY-SOOFDHNKSA-N	2.0	BOPGDPNILDQYTO-NNYOXOHSSA-N	direct	637266131	447.0	78.9469215565	0.01	81.5289431062	0.0468281803893	2.01	0.0328952965172
7633949	637266131	1846.0	40.7644715531	0.140484541168	KTVPXOYAKDPRHY-SOOFDHNKSA-N	2.0	BOPGDPNILDQYTO-NNYOXOHSSA-N	direct	637266131	3901.0	78.9469215565	0.01	81.5289431062	0.0468281803893	2.01	0.0328952965172
7633950	637266131	1846.0	40.7644715531	0.140484541168	KTVPXOYAKDPRHY-SOOFDHNKSA-N	2.0	BOPGDPNILDQYTO-NNYOXOHSSA-N	direct	637266131	6648.0	78.9469215565	0.01	81.5289431062	0.0468281803893	2.01	0.0328952965172
7634002	637266131	4670.0	40.7644715531	0.140484541168	KTVPXOYAKDPRHY-SOOFDHNKSA-N	2.0	BOPGDPNILDQYTO-NNYOXOHSSA-N	direct	637266131	447.0	78.9469215565	0.01	81.5289431062	0.0468281803893	2.01	0.0328952965172
7634003	637266131	4670.0	40.7644715531	0.140484541168	KTVPXOYAKDPRHY-SOOFDHNKSA-N	2.0	BOPGDPNILDQYTO-NNYOXOHSSA-N	direct	637266131	3901.0	78.9469215565	0.01	81.5289431062	0.0468281803893	2.01	0.0328952965172
7634004	637266131	4670.0	40.7644715531	0.140484541168	KTVPXOYAKDPRHY-SOOFDHNKSA-N	2.0	BOPGDPNILDQYTO-NNYOXOHSSA-N	direct	637266131	6648.0	78.9469215565	0.01	81.5289431062	0.0468281803893	2.01	0.0328952965172
9020186	637270560	670.0	40.7569619513	0.140484541168	KTVPXOYAKDPRHY-SOOFDHNKSA-N	2.0	BOPGDPNILDQYTO-NNYOXOHSSA-N	direct	637270560	8360.0	63.5157001607	0.01	81.5139239026	0.0468281803893	2.01	0.0328937814255
9020187	637270560	670.0	40.7569619513	0.140484541168	KTVPXOYAKDPRHY-SOOFDHNKSA-N	2.0	BOPGDPNILDQYTO-NNYOXOHSSA-N	direct	637270560	10160.0	63.5157001607	0.01	81.5139239026	0.0468281803893	2.01	0.0328937814255
18421579	637266260	3665.0	40.7447274949	0.140484541168	KTVPXOYAKDPRHY-SOOFDHNKSA-N	2.0	BOPGDPNILDQYTO-NNYOXOHSSA-N	direct	637266260	1063.0	200.0	0.01	81.4894549898	0.0468281803893	2.01	0.0328913126274
18421580	637266260	3665.0	40.7447274949	0.140484541168	KTVPXOYAKDPRHY-SOOFDHNKSA-N	2.0	BOPGDPNILDQYTO-NNYOXOHSSA-N	direct	637266260	2651.0	200.0	0.01	81.4894549898	0.0468281803893	2.01	0.0328913126274
18421581	637266260	3665.0	40.7447274949	0.140484541168	KTVPXOYAKDPRHY-SOOFDHNKSA-N	2.0	BOPGDPNILDQYTO-NNYOXOHSSA-N	direct	637266260	3225.0	200.0	0.01	81.4894549898	0.0468281803893	2.01	0.0328913126274
18421591	637266260	5575.0	40.7447274949	0.140484541168	KTVPXOYAKDPRHY-SOOFDHNKSA-N	2.0	BOPGDPNILDQYTO-NNYOXOHSSA-N	direct	637266260	1063.0	200.0	0.01	81.4894549898	0.0468281803893	2.01	0.0328913126274
18421592	637266260	5575.0	40.7447274949	0.140484541168	KTVPXOYAKDPRHY-SOOFDHNKSA-N	2.0	BOPGDPNILDQYTO-NNYOXOHSSA-N	direct	637266260	2651.0	200.0	0.01	81.4894549898	0.0468281803893	2.01	0.0328913126274
18421593	637266260	5575.0	40.7447274949	0.140484541168	KTVPXOYAKDPRHY-SOOFDHNKSA-N	2.0	BOPGDPNILDQYTO-NNYOXOHSSA-N	direct	637266260	3225.0	200.0	0.01	81.4894549898	0.0468281803893	2.01	0.0328913126274
25881656	637265425	12622.0	40.6556077263	0.140484541168	KTVPXOYAKDPRHY-SOOFDHNKSA-N	2.0	BOPGDPNILDQYTO-NNYOXOHSSA-N	direct	637265425	12493.0	200.0	0.01	81.3112154526	0.0468281803893	2.01	0.0328733123012
25881657	637265425	12622.0	40.6556077263	0.140484541168	KTVPXOYAKDPRHY-SOOFDHNKSA-N	2.0	BOPGDPNILDQYTO-NNYOXOHSSA-N	direct	637265425	12628.0	200.0	0.01	81.3112154526	0.0468281803893	2.01	0.0328733123012
25881658	637265425	12622.0	40.6556077263	0.140484541168	KTVPXOYAKDPRHY-SOOFDHNKSA-N	2.0	BOPGDPNILDQYTO-NNYOXOHSSA-N	direct	637265425	12512.0	200.0	0.01	81.3112154526	0.0468281803893	2.01	0.0328733123012
25881659	637265425	12622.0	40.6556077263	0.140484541168	KTVPXOYAKDPRHY-SOOFDHNKSA-N	2.0	BOPGDPNILDQYTO-NNYOXOHSSA-N	direct	637265425	12621.0	200.0	0.01	81.3112154526	0.0468281803893	2.01	0.0328733123012
46962650	637270932	1157.0	40.627087997	0.140484541168	KTVPXOYAKDPRHY-SOOFDHNKSA-N	2.0	BOPGDPNILDQYTO-NNYOXOHSSA-N	direct	637270932	2437.0	200.0	0.01	81.2541759941	0.0468281803893	2.01	0.0328675456631
25968484	637267347	154.0	40.4801720062	0.140484541168	KTVPXOYAKDPRHY-SOOFDHNKSA-N	2.0	BOPGDPNILDQYTO-NNYOXOHSSA-N	direct	637267347	1032.0	111.08249449	0.01	80.9603440124	0.0468281803893	2.01	0.032837791315
25968485	637267347	154.0	40.4801720062	0.140484541168	KTVPXOYAKDPRHY-SOOFDHNKSA-N	2.0	BOPGDPNILDQYTO-NNYOXOHSSA-N	direct	637267347	2267.0	111.08249449	0.01	80.9603440124	0.0468281803893	2.01	0.032837791315
25968486	637267347	154.0	40.4801720062	0.140484541168	KTVPXOYAKDPRHY-SOOFDHNKSA-N	2.0	BOPGDPNILDQYTO-NNYOXOHSSA-N	direct	637267347	3017.0	111.08249449	0.01	80.9603440124	0.0468281803893	2.01	0.032837791315
25968487	637267347	154.0	40.4801720062	0.140484541168	KTVPXOYAKDPRHY-SOOFDHNKSA-N	2.0	BOPGDPNILDQYTO-NNYOXOHSSA-N	direct	637267347	4180.0	111.08249449	0.01	80.9603440124	0.0468281803893	2.01	0.032837791315
25968488	637267347	154.0	40.4801720062	0.140484541168	KTVPXOYAKDPRHY-SOOFDHNKSA-N	2.0	BOPGDPNILDQYTO-NNYOXOHSSA-N	direct	637267347	4228.0	111.08249449	0.01	80.9603440124	0.0468281803893	2.01	0.032837791315
25968489	637267347	154.0	40.4801720062	0.140484541168	KTVPXOYAKDPRHY-SOOFDHNKSA-N	2.0	BOPGDPNILDQYTO-NNYOXOHSSA-N	direct	637267347	5759.0	111.08249449	0.01	80.9603440124	0.0468281803893	2.01	0.032837791315
25968490	637267347	154.0	40.4801720062	0.140484541168	KTVPXOYAKDPRHY-SOOFDHNKSA-N	2.0	BOPGDPNILDQYTO-NNYOXOHSSA-N	direct	637267347	6024.0	111.08249449	0.01	80.9603440124	0.0468281803893	2.01	0.032837791315
25968491	637267347	154.0	40.4801720062	0.140484541168	KTVPXOYAKDPRHY-SOOFDHNKSA-N	2.0	BOPGDPNILDQYTO-NNYOXOHSSA-N	direct	637267347	6095.0	111.08249449	0.01	80.9603440124	0.0468281803893	2.01	0.032837791315
25968492	637267347	154.0	40.4801720062	0.140484541168	KTVPXOYAKDPRHY-SOOFDHNKSA-N	2.0	BOPGDPNILDQYTO-NNYOXOHSSA-N	direct	637267347	6933.0	111.08249449	0.01	80.9603440124	0.0468281803893	2.01	0.032837791315
25968493	637267347	154.0	40.4801720062	0.140484541168	KTVPXOYAKDPRHY-SOOFDHNKSA-N	2.0	BOPGDPNILDQYTO-NNYOXOHSSA-N	direct	637267347	8750.0	111.08249449	0.01	80.9603440124	0.0468281803893	2.01	0.032837791315
25968494	637267347	154.0	40.4801720062	0.140484541168	KTVPXOYAKDPRHY-SOOFDHNKSA-N	2.0	BOPGDPNILDQYTO-NNYOXOHSSA-N	direct	637267347	12347.0	111.08249449	0.01	80.9603440124	0.0468281803893	2.01	0.032837791315
25968495	637267347	154.0	40.4801720062	0.140484541168	KTVPXOYAKDPRHY-SOOFDHNKSA-N	2.0	BOPGDPNILDQYTO-NNYOXOHSSA-N	direct	637267347	97.0	104.931814138	0.01	80.9603440124	0.0468281803893	2.01	0.032837791315
25968496	637267347	154.0	40.4801720062	0.140484541168	KTVPXOYAKDPRHY-SOOFDHNKSA-N	2.0	BOPGDPNILDQYTO-NNYOXOHSSA-N	direct	637267347	301.0	104.931814138	0.01	80.9603440124	0.0468281803893	2.01	0.032837791315
25968497	637267347	154.0	40.4801720062	0.140484541168	KTVPXOYAKDPRHY-SOOFDHNKSA-N	2.0	BOPGDPNILDQYTO-NNYOXOHSSA-N	direct	637267347	2998.0	104.931814138	0.01	80.9603440124	0.0468281803893	2.01	0.032837791315
25968498	637267347	154.0	40.4801720062	0.140484541168	KTVPXOYAKDPRHY-SOOFDHNKSA-N	2.0	BOPGDPNILDQYTO-NNYOXOHSSA-N	direct	637267347	6013.0	104.931814138	0.01	80.9603440124	0.0468281803893	2.01	0.032837791315
25968499	637267347	1515.0	40.4801720062	0.140484541168	KTVPXOYAKDPRHY-SOOFDHNKSA-N	2.0	BOPGDPNILDQYTO-NNYOXOHSSA-N	direct	637267347	1032.0	111.08249449	0.01	80.9603440124	0.0468281803893	2.01	0.032837791315
25968500	637267347	1515.0	40.4801720062	0.140484541168	KTVPXOYAKDPRHY-SOOFDHNKSA-N	2.0	BOPGDPNILDQYTO-NNYOXOHSSA-N	direct	637267347	2267.0	111.08249449	0.01	80.9603440124	0.0468281803893	2.01	0.032837791315
25968501	637267347	1515.0	40.4801720062	0.140484541168	KTVPXOYAKDPRHY-SOOFDHNKSA-N	2.0	BOPGDPNILDQYTO-NNYOXOHSSA-N	direct	637267347	3017.0	111.08249449	0.01	80.9603440124	0.0468281803893	2.01	0.032837791315
25968502	637267347	1515.0	40.4801720062	0.140484541168	KTVPXOYAKDPRHY-SOOFDHNKSA-N	2.0	BOPGDPNILDQYTO-NNYOXOHSSA-N	direct	637267347	4180.0	111.08249449	0.01	80.9603440124	0.0468281803893	2.01	0.032837791315
25968503	637267347	1515.0	40.4801720062	0.140484541168	KTVPXOYAKDPRHY-SOOFDHNKSA-N	2.0	BOPGDPNILDQYTO-NNYOXOHSSA-N	direct	637267347	4228.0	111.08249449	0.01	80.9603440124	0.0468281803893	2.01	0.032837791315
25968504	637267347	1515.0	40.4801720062	0.140484541168	KTVPXOYAKDPRHY-SOOFDHNKSA-N	2.0	BOPGDPNILDQYTO-NNYOXOHSSA-N	direct	637267347	5759.0	111.08249449	0.01	80.9603440124	0.0468281803893	2.01	0.032837791315
25968505	637267347	1515.0	40.4801720062	0.140484541168	KTVPXOYAKDPRHY-SOOFDHNKSA-N	2.0	BOPGDPNILDQYTO-NNYOXOHSSA-N	direct	637267347	6024.0	111.08249449	0.01	80.9603440124	0.0468281803893	2.01	0.032837791315
25968506	637267347	1515.0	40.4801720062	0.140484541168	KTVPXOYAKDPRHY-SOOFDHNKSA-N	2.0	BOPGDPNILDQYTO-NNYOXOHSSA-N	direct	637267347	6095.0	111.08249449	0.01	80.9603440124	0.0468281803893	2.01	0.032837791315
25968507	637267347	1515.0	40.4801720062	0.140484541168	KTVPXOYAKDPRHY-SOOFDHNKSA-N	2.0	BOPGDPNILDQYTO-NNYOXOHSSA-N	direct	637267347	6933.0	111.08249449	0.01	80.9603440124	0.0468281803893	2.01	0.032837791315
25968508	637267347	1515.0	40.4801720062	0.140484541168	KTVPXOYAKDPRHY-SOOFDHNKSA-N	2.0	BOPGDPNILDQYTO-NNYOXOHSSA-N	direct	637267347	8750.0	111.08249449	0.01	80.9603440124	0.0468281803893	2.01	0.032837791315
25968509	637267347	1515.0	40.4801720062	0.140484541168	KTVPXOYAKDPRHY-SOOFDHNKSA-N	2.0	BOPGDPNILDQYTO-NNYOXOHSSA-N	direct	637267347	12347.0	111.08249449	0.01	80.9603440124	0.0468281803893	2.01	0.032837791315
25968510	637267347	1515.0	40.4801720062	0.140484541168	KTVPXOYAKDPRHY-SOOFDHNKSA-N	2.0	BOPGDPNILDQYTO-NNYOXOHSSA-N	direct	637267347	97.0	104.931814138	0.01	80.9603440124	0.0468281803893	2.01	0.032837791315
25968511	637267347	1515.0	40.4801720062	0.140484541168	KTVPXOYAKDPRHY-SOOFDHNKSA-N	2.0	BOPGDPNILDQYTO-NNYOXOHSSA-N	direct	637267347	301.0	104.931814138	0.01	80.9603440124	0.0468281803893	2.01	0.032837791315
25968512	637267347	1515.0	40.4801720062	0.140484541168	KTVPXOYAKDPRHY-SOOFDHNKSA-N	2.0	BOPGDPNILDQYTO-NNYOXOHSSA-N	direct	637267347	2998.0	104.931814138	0.01	80.9603440124	0.0468281803893	2.01	0.032837791315
25968513	637267347	1515.0	40.4801720062	0.140484541168	KTVPXOYAKDPRHY-SOOFDHNKSA-N	2.0	BOPGDPNILDQYTO-NNYOXOHSSA-N	direct	637267347	6013.0	104.931814138	0.01	80.9603440124	0.0468281803893	2.01	0.032837791315
25968514	637267347	4113.0	40.4801720062	0.140484541168	KTVPXOYAKDPRHY-SOOFDHNKSA-N	2.0	BOPGDPNILDQYTO-NNYOXOHSSA-N	direct	637267347	1032.0	111.08249449	0.01	80.9603440124	0.0468281803893	2.01	0.032837791315
25968515	637267347	4113.0	40.4801720062	0.140484541168	KTVPXOYAKDPRHY-SOOFDHNKSA-N	2.0	BOPGDPNILDQYTO-NNYOXOHSSA-N	direct	637267347	2267.0	111.08249449	0.01	80.9603440124	0.0468281803893	2.01	0.032837791315
25968516	637267347	4113.0	40.4801720062	0.140484541168	KTVPXOYAKDPRHY-SOOFDHNKSA-N	2.0	BOPGDPNILDQYTO-NNYOXOHSSA-N	direct	637267347	3017.0	111.08249449	0.01	80.9603440124	0.0468281803893	2.01	0.032837791315
25968517	637267347	4113.0	40.4801720062	0.140484541168	KTVPXOYAKDPRHY-SOOFDHNKSA-N	2.0	BOPGDPNILDQYTO-NNYOXOHSSA-N	direct	637267347	4180.0	111.08249449	0.01	80.9603440124	0.0468281803893	2.01	0.032837791315
25968518	637267347	4113.0	40.4801720062	0.140484541168	KTVPXOYAKDPRHY-SOOFDHNKSA-N	2.0	BOPGDPNILDQYTO-NNYOXOHSSA-N	direct	637267347	4228.0	111.08249449	0.01	80.9603440124	0.0468281803893	2.01	0.032837791315
25968519	637267347	4113.0	40.4801720062	0.140484541168	KTVPXOYAKDPRHY-SOOFDHNKSA-N	2.0	BOPGDPNILDQYTO-NNYOXOHSSA-N	direct	637267347	5759.0	111.08249449	0.01	80.9603440124	0.0468281803893	2.01	0.032837791315
25968520	637267347	4113.0	40.4801720062	0.140484541168	KTVPXOYAKDPRHY-SOOFDHNKSA-N	2.0	BOPGDPNILDQYTO-NNYOXOHSSA-N	direct	637267347	6024.0	111.08249449	0.01	80.9603440124	0.0468281803893	2.01	0.032837791315
25968521	637267347	4113.0	40.4801720062	0.140484541168	KTVPXOYAKDPRHY-SOOFDHNKSA-N	2.0	BOPGDPNILDQYTO-NNYOXOHSSA-N	direct	637267347	6095.0	111.08249449	0.01	80.9603440124	0.0468281803893	2.01	0.032837791315
25968522	637267347	4113.0	40.4801720062	0.140484541168	KTVPXOYAKDPRHY-SOOFDHNKSA-N	2.0	BOPGDPNILDQYTO-NNYOXOHSSA-N	direct	637267347	6933.0	111.08249449	0.01	80.9603440124	0.0468281803893	2.01	0.032837791315
25968523	637267347	4113.0	40.4801720062	0.140484541168	KTVPXOYAKDPRHY-SOOFDHNKSA-N	2.0	BOPGDPNILDQYTO-NNYOXOHSSA-N	direct	637267347	8750.0	111.08249449	0.01	80.9603440124	0.0468281803893	2.01	0.032837791315
25968524	637267347	4113.0	40.4801720062	0.140484541168	KTVPXOYAKDPRHY-SOOFDHNKSA-N	2.0	BOPGDPNILDQYTO-NNYOXOHSSA-N	direct	637267347	12347.0	111.08249449	0.01	80.9603440124	0.0468281803893	2.01	0.032837791315
25968525	637267347	4113.0	40.4801720062	0.140484541168	KTVPXOYAKDPRHY-SOOFDHNKSA-N	2.0	BOPGDPNILDQYTO-NNYOXOHSSA-N	direct	637267347	97.0	104.931814138	0.01	80.9603440124	0.0468281803893	2.01	0.032837791315
25968526	637267347	4113.0	40.4801720062	0.140484541168	KTVPXOYAKDPRHY-SOOFDHNKSA-N	2.0	BOPGDPNILDQYTO-NNYOXOHSSA-N	direct	637267347	301.0	104.931814138	0.01	80.9603440124	0.0468281803893	2.01	0.032837791315
25968527	637267347	4113.0	40.4801720062	0.140484541168	KTVPXOYAKDPRHY-SOOFDHNKSA-N	2.0	BOPGDPNILDQYTO-NNYOXOHSSA-N	direct	637267347	2998.0	104.931814138	0.01	80.9603440124	0.0468281803893	2.01	0.032837791315
25968528	637267347	4113.0	40.4801720062	0.140484541168	KTVPXOYAKDPRHY-SOOFDHNKSA-N	2.0	BOPGDPNILDQYTO-NNYOXOHSSA-N	direct	637267347	6013.0	104.931814138	0.01	80.9603440124	0.0468281803893	2.01	0.032837791315
26399378	637264480	1398.0	40.4259687323	0.140484541168	KTVPXOYAKDPRHY-SOOFDHNKSA-N	2.0	BOPGDPNILDQYTO-NNYOXOHSSA-N	direct	637264480	6534.0	116.609064893	0.01	80.8519374645	0.0468281803893	2.01	0.0328267932748
26399380	637264480	1398.0	40.4259687323	0.140484541168	KTVPXOYAKDPRHY-SOOFDHNKSA-N	2.0	BOPGDPNILDQYTO-NNYOXOHSSA-N	direct	637264480	16826.0	103.123205024	0.01	80.8519374645	0.0468281803893	2.01	0.0328267932748
26399423	637264480	3835.0	40.4259687323	0.140484541168	KTVPXOYAKDPRHY-SOOFDHNKSA-N	2.0	BOPGDPNILDQYTO-NNYOXOHSSA-N	direct	637264480	6534.0	116.609064893	0.01	80.8519374645	0.0468281803893	2.01	0.0328267932748
26399425	637264480	3835.0	40.4259687323	0.140484541168	KTVPXOYAKDPRHY-SOOFDHNKSA-N	2.0	BOPGDPNILDQYTO-NNYOXOHSSA-N	direct	637264480	16826.0	103.123205024	0.01	80.8519374645	0.0468281803893	2.01	0.0328267932748
2130558	637266136	147.0	40.4134126953	0.140484541168	KTVPXOYAKDPRHY-SOOFDHNKSA-N	2.0	BOPGDPNILDQYTO-NNYOXOHSSA-N	direct	637266136	2160.0	63.714442691	0.01	80.8268253907	0.0468281803893	2.01	0.032824244032
2130559	637266136	147.0	40.4134126953	0.140484541168	KTVPXOYAKDPRHY-SOOFDHNKSA-N	2.0	BOPGDPNILDQYTO-NNYOXOHSSA-N	direct	637266136	4146.0	63.714442691	0.01	80.8268253907	0.0468281803893	2.01	0.032824244032
2130560	637266136	147.0	40.4134126953	0.140484541168	KTVPXOYAKDPRHY-SOOFDHNKSA-N	2.0	BOPGDPNILDQYTO-NNYOXOHSSA-N	direct	637266136	4720.0	63.714442691	0.01	80.8268253907	0.0468281803893	2.01	0.032824244032
2130594	637266136	1445.0	40.4134126953	0.140484541168	KTVPXOYAKDPRHY-SOOFDHNKSA-N	2.0	BOPGDPNILDQYTO-NNYOXOHSSA-N	direct	637266136	2160.0	63.714442691	0.01	80.8268253907	0.0468281803893	2.01	0.032824244032
2130595	637266136	1445.0	40.4134126953	0.140484541168	KTVPXOYAKDPRHY-SOOFDHNKSA-N	2.0	BOPGDPNILDQYTO-NNYOXOHSSA-N	direct	637266136	4146.0	63.714442691	0.01	80.8268253907	0.0468281803893	2.01	0.032824244032
2130596	637266136	1445.0	40.4134126953	0.140484541168	KTVPXOYAKDPRHY-SOOFDHNKSA-N	2.0	BOPGDPNILDQYTO-NNYOXOHSSA-N	direct	637266136	4720.0	63.714442691	0.01	80.8268253907	0.0468281803893	2.01	0.032824244032
24788121	637266414	4043.0	40.412289035	0.140484541168	KTVPXOYAKDPRHY-SOOFDHNKSA-N	2.0	BOPGDPNILDQYTO-NNYOXOHSSA-N	direct	637266414	823.0	104.609064893	0.01	80.82457807	0.0468281803893	2.01	0.0328240158671
30003518	637267731	658.0	40.3979400087	0.140484541168	KTVPXOYAKDPRHY-SOOFDHNKSA-N	2.0	BOPGDPNILDQYTO-NNYOXOHSSA-N	direct	637267731	6122.0	63.5406075122	0.01	80.7958800173	0.0468281803893	2.01	0.0328211018068
30003520	637267731	658.0	40.3979400087	0.140484541168	KTVPXOYAKDPRHY-SOOFDHNKSA-N	2.0	BOPGDPNILDQYTO-NNYOXOHSSA-N	direct	637267731	1195.0	57.3410351573	0.01	80.7958800173	0.0468281803893	2.01	0.0328211018068
30003521	637267731	658.0	40.3979400087	0.140484541168	KTVPXOYAKDPRHY-SOOFDHNKSA-N	2.0	BOPGDPNILDQYTO-NNYOXOHSSA-N	direct	637267731	4810.0	57.3410351573	0.01	80.7958800173	0.0468281803893	2.01	0.0328211018068
30003581	637267731	2754.0	40.3979400087	0.140484541168	KTVPXOYAKDPRHY-SOOFDHNKSA-N	2.0	BOPGDPNILDQYTO-NNYOXOHSSA-N	direct	637267731	6122.0	63.5406075122	0.01	80.7958800173	0.0468281803893	2.01	0.0328211018068
30003583	637267731	2754.0	40.3979400087	0.140484541168	KTVPXOYAKDPRHY-SOOFDHNKSA-N	2.0	BOPGDPNILDQYTO-NNYOXOHSSA-N	direct	637267731	1195.0	57.3410351573	0.01	80.7958800173	0.0468281803893	2.01	0.0328211018068
30003584	637267731	2754.0	40.3979400087	0.140484541168	KTVPXOYAKDPRHY-SOOFDHNKSA-N	2.0	BOPGDPNILDQYTO-NNYOXOHSSA-N	direct	637267731	4810.0	57.3410351573	0.01	80.7958800173	0.0468281803893	2.01	0.0328211018068
28292767	637267494	347.0	40.377785977	0.140484541168	KTVPXOYAKDPRHY-SOOFDHNKSA-N	2.0	BOPGDPNILDQYTO-NNYOXOHSSA-N	direct	637267494	12508.0	57.8728952016	0.01	80.7555719541	0.0468281803893	2.01	0.0328170075305
9385773	637268440	1662.0	40.2510371387	0.140484541168	KTVPXOYAKDPRHY-SOOFDHNKSA-N	2.0	BOPGDPNILDQYTO-NNYOXOHSSA-N	direct	637268440	6129.0	129.0	0.01	80.5020742775	0.0468281803893	2.01	0.032791223409
8690816	637266050	3619.0	40.1824346304	0.140484541168	KTVPXOYAKDPRHY-SOOFDHNKSA-N	2.0	BOPGDPNILDQYTO-NNYOXOHSSA-N	direct	637266050	4116.0	95.4921441283	0.01	80.3648692609	0.0468281803893	2.01	0.0327772424066
8690818	637266050	3619.0	40.1824346304	0.140484541168	KTVPXOYAKDPRHY-SOOFDHNKSA-N	2.0	BOPGDPNILDQYTO-NNYOXOHSSA-N	direct	637266050	12784.0	94.5157001607	0.01	80.3648692609	0.0468281803893	2.01	0.0327772424066
8690819	637266050	3619.0	40.1824346304	0.140484541168	KTVPXOYAKDPRHY-SOOFDHNKSA-N	2.0	BOPGDPNILDQYTO-NNYOXOHSSA-N	direct	637266050	12799.0	94.5157001607	0.01	80.3648692609	0.0468281803893	2.01	0.0327772424066
8690820	637266050	3619.0	40.1824346304	0.140484541168	KTVPXOYAKDPRHY-SOOFDHNKSA-N	2.0	BOPGDPNILDQYTO-NNYOXOHSSA-N	direct	637266050	12812.0	94.5157001607	0.01	80.3648692609	0.0468281803893	2.01	0.0327772424066
8690821	637266050	3619.0	40.1824346304	0.140484541168	KTVPXOYAKDPRHY-SOOFDHNKSA-N	2.0	BOPGDPNILDQYTO-NNYOXOHSSA-N	direct	637266050	12821.0	94.5157001607	0.01	80.3648692609	0.0468281803893	2.01	0.0327772424066
8690822	637266050	3619.0	40.1824346304	0.140484541168	KTVPXOYAKDPRHY-SOOFDHNKSA-N	2.0	BOPGDPNILDQYTO-NNYOXOHSSA-N	direct	637266050	13199.0	94.5157001607	0.01	80.3648692609	0.0468281803893	2.01	0.0327772424066
8690823	637266050	3619.0	40.1824346304	0.140484541168	KTVPXOYAKDPRHY-SOOFDHNKSA-N	2.0	BOPGDPNILDQYTO-NNYOXOHSSA-N	direct	637266050	13333.0	94.5157001607	0.01	80.3648692609	0.0468281803893	2.01	0.0327772424066
8690824	637266050	3619.0	40.1824346304	0.140484541168	KTVPXOYAKDPRHY-SOOFDHNKSA-N	2.0	BOPGDPNILDQYTO-NNYOXOHSSA-N	direct	637266050	13444.0	94.5157001607	0.01	80.3648692609	0.0468281803893	2.01	0.0327772424066
8690825	637266050	3619.0	40.1824346304	0.140484541168	KTVPXOYAKDPRHY-SOOFDHNKSA-N	2.0	BOPGDPNILDQYTO-NNYOXOHSSA-N	direct	637266050	13446.0	94.5157001607	0.01	80.3648692609	0.0468281803893	2.01	0.0327772424066
8690826	637266050	3619.0	40.1824346304	0.140484541168	KTVPXOYAKDPRHY-SOOFDHNKSA-N	2.0	BOPGDPNILDQYTO-NNYOXOHSSA-N	direct	637266050	13610.0	94.5157001607	0.01	80.3648692609	0.0468281803893	2.01	0.0327772424066
8690827	637266050	3619.0	40.1824346304	0.140484541168	KTVPXOYAKDPRHY-SOOFDHNKSA-N	2.0	BOPGDPNILDQYTO-NNYOXOHSSA-N	direct	637266050	13644.0	94.5157001607	0.01	80.3648692609	0.0468281803893	2.01	0.0327772424066
8690828	637266050	3619.0	40.1824346304	0.140484541168	KTVPXOYAKDPRHY-SOOFDHNKSA-N	2.0	BOPGDPNILDQYTO-NNYOXOHSSA-N	direct	637266050	13757.0	94.5157001607	0.01	80.3648692609	0.0468281803893	2.01	0.0327772424066
8690829	637266050	3619.0	40.1824346304	0.140484541168	KTVPXOYAKDPRHY-SOOFDHNKSA-N	2.0	BOPGDPNILDQYTO-NNYOXOHSSA-N	direct	637266050	13919.0	94.5157001607	0.01	80.3648692609	0.0468281803893	2.01	0.0327772424066
8690830	637266050	3619.0	40.1824346304	0.140484541168	KTVPXOYAKDPRHY-SOOFDHNKSA-N	2.0	BOPGDPNILDQYTO-NNYOXOHSSA-N	direct	637266050	13934.0	94.5157001607	0.01	80.3648692609	0.0468281803893	2.01	0.0327772424066
8690831	637266050	3619.0	40.1824346304	0.140484541168	KTVPXOYAKDPRHY-SOOFDHNKSA-N	2.0	BOPGDPNILDQYTO-NNYOXOHSSA-N	direct	637266050	13981.0	94.5157001607	0.01	80.3648692609	0.0468281803893	2.01	0.0327772424066
8690832	637266050	3619.0	40.1824346304	0.140484541168	KTVPXOYAKDPRHY-SOOFDHNKSA-N	2.0	BOPGDPNILDQYTO-NNYOXOHSSA-N	direct	637266050	14112.0	94.5157001607	0.01	80.3648692609	0.0468281803893	2.01	0.0327772424066
8690833	637266050	3619.0	40.1824346304	0.140484541168	KTVPXOYAKDPRHY-SOOFDHNKSA-N	2.0	BOPGDPNILDQYTO-NNYOXOHSSA-N	direct	637266050	14119.0	94.5157001607	0.01	80.3648692609	0.0468281803893	2.01	0.0327772424066
8690834	637266050	3619.0	40.1824346304	0.140484541168	KTVPXOYAKDPRHY-SOOFDHNKSA-N	2.0	BOPGDPNILDQYTO-NNYOXOHSSA-N	direct	637266050	14492.0	94.5157001607	0.01	80.3648692609	0.0468281803893	2.01	0.0327772424066
8690835	637266050	3619.0	40.1824346304	0.140484541168	KTVPXOYAKDPRHY-SOOFDHNKSA-N	2.0	BOPGDPNILDQYTO-NNYOXOHSSA-N	direct	637266050	14501.0	94.5157001607	0.01	80.3648692609	0.0468281803893	2.01	0.0327772424066
8690836	637266050	3619.0	40.1824346304	0.140484541168	KTVPXOYAKDPRHY-SOOFDHNKSA-N	2.0	BOPGDPNILDQYTO-NNYOXOHSSA-N	direct	637266050	14507.0	94.5157001607	0.01	80.3648692609	0.0468281803893	2.01	0.0327772424066
8690837	637266050	3619.0	40.1824346304	0.140484541168	KTVPXOYAKDPRHY-SOOFDHNKSA-N	2.0	BOPGDPNILDQYTO-NNYOXOHSSA-N	direct	637266050	14517.0	94.5157001607	0.01	80.3648692609	0.0468281803893	2.01	0.0327772424066
8690838	637266050	3619.0	40.1824346304	0.140484541168	KTVPXOYAKDPRHY-SOOFDHNKSA-N	2.0	BOPGDPNILDQYTO-NNYOXOHSSA-N	direct	637266050	14526.0	94.5157001607	0.01	80.3648692609	0.0468281803893	2.01	0.0327772424066
8690839	637266050	3619.0	40.1824346304	0.140484541168	KTVPXOYAKDPRHY-SOOFDHNKSA-N	2.0	BOPGDPNILDQYTO-NNYOXOHSSA-N	direct	637266050	14537.0	94.5157001607	0.01	80.3648692609	0.0468281803893	2.01	0.0327772424066
8690840	637266050	3619.0	40.1824346304	0.140484541168	KTVPXOYAKDPRHY-SOOFDHNKSA-N	2.0	BOPGDPNILDQYTO-NNYOXOHSSA-N	direct	637266050	14695.0	94.5157001607	0.01	80.3648692609	0.0468281803893	2.01	0.0327772424066
8690841	637266050	3619.0	40.1824346304	0.140484541168	KTVPXOYAKDPRHY-SOOFDHNKSA-N	2.0	BOPGDPNILDQYTO-NNYOXOHSSA-N	direct	637266050	16605.0	94.5157001607	0.01	80.3648692609	0.0468281803893	2.01	0.0327772424066
8690842	637266050	3619.0	40.1824346304	0.140484541168	KTVPXOYAKDPRHY-SOOFDHNKSA-N	2.0	BOPGDPNILDQYTO-NNYOXOHSSA-N	direct	637266050	16791.0	94.5157001607	0.01	80.3648692609	0.0468281803893	2.01	0.0327772424066
8690843	637266050	3619.0	40.1824346304	0.140484541168	KTVPXOYAKDPRHY-SOOFDHNKSA-N	2.0	BOPGDPNILDQYTO-NNYOXOHSSA-N	direct	637266050	16888.0	94.5157001607	0.01	80.3648692609	0.0468281803893	2.01	0.0327772424066
53734021	637268555	6215.0	40.1674910873	0.140484541168	KTVPXOYAKDPRHY-SOOFDHNKSA-N	2.0	BGWGXPAPYGQALX-OEXCPVAWSA-N	direct	637268555	538.0	53.9871627753	0.01	80.3349821746	0.0468281803893	2.01	0.0327741945795
20444292	637265023	4124.0	40.1426675036	0.140484541168	KTVPXOYAKDPRHY-SOOFDHNKSA-N	2.0	BOPGDPNILDQYTO-NNYOXOHSSA-N	direct	637265023	12834.0	121.913640169	0.01	80.2853350071	0.0468281803893	2.01	0.0327691297774
11082603	637265567	670.0	39.9355420108	0.140484541168	KTVPXOYAKDPRHY-SOOFDHNKSA-N	2.0	BOPGDPNILDQYTO-NNYOXOHSSA-N	direct	637265567	13742.0	65.5951662834	0.01	79.8710840215	0.0468281803893	2.01	0.0327267777425
11082604	637265567	670.0	39.9355420108	0.140484541168	KTVPXOYAKDPRHY-SOOFDHNKSA-N	2.0	BOPGDPNILDQYTO-NNYOXOHSSA-N	direct	637265567	4116.0	62.124360063	0.01	79.8710840215	0.0468281803893	2.01	0.0327267777425
11018346	637271064	3873.0	39.9318141383	0.140484541168	KTVPXOYAKDPRHY-SOOFDHNKSA-N	2.0	BOPGDPNILDQYTO-NNYOXOHSSA-N	direct	637271064	12512.0	80.5044556625	0.01	79.8636282765	0.0468281803893	2.01	0.0327260139772
11018347	637271064	3873.0	39.9318141383	0.140484541168	KTVPXOYAKDPRHY-SOOFDHNKSA-N	2.0	BOPGDPNILDQYTO-NNYOXOHSSA-N	direct	637271064	15752.0	78.3269790929	0.01	79.8636282765	0.0468281803893	2.01	0.0327260139772
11018348	637271064	3873.0	39.9318141383	0.140484541168	KTVPXOYAKDPRHY-SOOFDHNKSA-N	2.0	BOPGDPNILDQYTO-NNYOXOHSSA-N	direct	637271064	12493.0	74.2967086219	0.01	79.8636282765	0.0468281803893	2.01	0.0327260139772
20709353	637264487	7054.0	39.7670038896	0.140484541168	KTVPXOYAKDPRHY-SOOFDHNKSA-N	2.0	BOPGDPNILDQYTO-NNYOXOHSSA-N	direct	637264487	4385.0	78.19859629	0.01	79.5340077792	0.0468281803893	2.01	0.0326921941358
20709354	637264487	7054.0	39.7670038896	0.140484541168	KTVPXOYAKDPRHY-SOOFDHNKSA-N	2.0	BOPGDPNILDQYTO-NNYOXOHSSA-N	direct	637264487	5154.0	78.19859629	0.01	79.5340077792	0.0468281803893	2.01	0.0326921941358
20709357	637264487	7054.0	39.7670038896	0.140484541168	KTVPXOYAKDPRHY-SOOFDHNKSA-N	2.0	BOPGDPNILDQYTO-NNYOXOHSSA-N	direct	637264487	2331.0	73.467245621	0.01	79.5340077792	0.0468281803893	2.01	0.0326921941358
22468737	637272071	1548.0	39.7033348097	0.140484541168	KTVPXOYAKDPRHY-SOOFDHNKSA-N	2.0	BOPGDPNILDQYTO-NNYOXOHSSA-N	direct	637272071	8360.0	53.1475200064	0.01	79.4066696195	0.0468281803893	2.01	0.0326791007883
22468738	637272071	1548.0	39.7033348097	0.140484541168	KTVPXOYAKDPRHY-SOOFDHNKSA-N	2.0	BOPGDPNILDQYTO-NNYOXOHSSA-N	direct	637272071	10160.0	53.1475200064	0.01	79.4066696195	0.0468281803893	2.01	0.0326791007883
22468739	637272071	2379.0	39.7033348097	0.140484541168	KTVPXOYAKDPRHY-SOOFDHNKSA-N	2.0	BOPGDPNILDQYTO-NNYOXOHSSA-N	direct	637272071	8360.0	53.1475200064	0.01	79.4066696195	0.0468281803893	2.01	0.0326791007883
22468740	637272071	2379.0	39.7033348097	0.140484541168	KTVPXOYAKDPRHY-SOOFDHNKSA-N	2.0	BOPGDPNILDQYTO-NNYOXOHSSA-N	direct	637272071	10160.0	53.1475200064	0.01	79.4066696195	0.0468281803893	2.01	0.0326791007883
22468747	637272071	5848.0	39.7033348097	0.140484541168	KTVPXOYAKDPRHY-SOOFDHNKSA-N	2.0	BOPGDPNILDQYTO-NNYOXOHSSA-N	direct	637272071	8360.0	53.1475200064	0.01	79.4066696195	0.0468281803893	2.01	0.0326791007883
22468748	637272071	5848.0	39.7033348097	0.140484541168	KTVPXOYAKDPRHY-SOOFDHNKSA-N	2.0	BOPGDPNILDQYTO-NNYOXOHSSA-N	direct	637272071	10160.0	53.1475200064	0.01	79.4066696195	0.0468281803893	2.01	0.0326791007883
22468749	637272071	6557.0	39.7033348097	0.140484541168	KTVPXOYAKDPRHY-SOOFDHNKSA-N	2.0	BOPGDPNILDQYTO-NNYOXOHSSA-N	direct	637272071	8360.0	53.1475200064	0.01	79.4066696195	0.0468281803893	2.01	0.0326791007883
22468750	637272071	6557.0	39.7033348097	0.140484541168	KTVPXOYAKDPRHY-SOOFDHNKSA-N	2.0	BOPGDPNILDQYTO-NNYOXOHSSA-N	direct	637272071	10160.0	53.1475200064	0.01	79.4066696195	0.0468281803893	2.01	0.0326791007883
29630512	637269220	638.0	39.7011469236	0.140484541168	KTVPXOYAKDPRHY-SOOFDHNKSA-N	2.0	BOPGDPNILDQYTO-NNYOXOHSSA-N	direct	637269220	102.0	108.607303047	0.01	79.4022938472	0.0468281803893	2.01	0.0326786505765
29630513	637269220	638.0	39.7011469236	0.140484541168	KTVPXOYAKDPRHY-SOOFDHNKSA-N	2.0	BOPGDPNILDQYTO-NNYOXOHSSA-N	direct	637269220	2084.0	108.607303047	0.01	79.4022938472	0.0468281803893	2.01	0.0326786505765
29630514	637269220	638.0	39.7011469236	0.140484541168	KTVPXOYAKDPRHY-SOOFDHNKSA-N	2.0	BOPGDPNILDQYTO-NNYOXOHSSA-N	direct	637269220	2256.0	108.607303047	0.01	79.4022938472	0.0468281803893	2.01	0.0326786505765
29630515	637269220	638.0	39.7011469236	0.140484541168	KTVPXOYAKDPRHY-SOOFDHNKSA-N	2.0	BOPGDPNILDQYTO-NNYOXOHSSA-N	direct	637269220	3144.0	108.607303047	0.01	79.4022938472	0.0468281803893	2.01	0.0326786505765
29630516	637269220	638.0	39.7011469236	0.140484541168	KTVPXOYAKDPRHY-SOOFDHNKSA-N	2.0	BOPGDPNILDQYTO-NNYOXOHSSA-N	direct	637269220	5960.0	108.607303047	0.01	79.4022938472	0.0468281803893	2.01	0.0326786505765
29630517	637269220	638.0	39.7011469236	0.140484541168	KTVPXOYAKDPRHY-SOOFDHNKSA-N	2.0	BOPGDPNILDQYTO-NNYOXOHSSA-N	direct	637269220	7821.0	107.060980224	0.01	79.4022938472	0.0468281803893	2.01	0.0326786505765
29630518	637269220	638.0	39.7011469236	0.140484541168	KTVPXOYAKDPRHY-SOOFDHNKSA-N	2.0	BOPGDPNILDQYTO-NNYOXOHSSA-N	direct	637269220	9235.0	107.060980224	0.01	79.4022938472	0.0468281803893	2.01	0.0326786505765
29630519	637269220	638.0	39.7011469236	0.140484541168	KTVPXOYAKDPRHY-SOOFDHNKSA-N	2.0	BOPGDPNILDQYTO-NNYOXOHSSA-N	direct	637269220	11520.0	107.060980224	0.01	79.4022938472	0.0468281803893	2.01	0.0326786505765
29630520	637269220	638.0	39.7011469236	0.140484541168	KTVPXOYAKDPRHY-SOOFDHNKSA-N	2.0	BOPGDPNILDQYTO-NNYOXOHSSA-N	direct	637269220	14021.0	107.060980224	0.01	79.4022938472	0.0468281803893	2.01	0.0326786505765
29630521	637269220	638.0	39.7011469236	0.140484541168	KTVPXOYAKDPRHY-SOOFDHNKSA-N	2.0	BOPGDPNILDQYTO-NNYOXOHSSA-N	direct	637269220	16203.0	107.060980224	0.01	79.4022938472	0.0468281803893	2.01	0.0326786505765
29630537	637269220	638.0	39.7011469236	0.140484541168	KTVPXOYAKDPRHY-SOOFDHNKSA-N	2.0	BOPGDPNILDQYTO-NNYOXOHSSA-N	direct	637269220	416.0	105.104577454	0.01	79.4022938472	0.0468281803893	2.01	0.0326786505765
29630538	637269220	638.0	39.7011469236	0.140484541168	KTVPXOYAKDPRHY-SOOFDHNKSA-N	2.0	BOPGDPNILDQYTO-NNYOXOHSSA-N	direct	637269220	3713.0	105.104577454	0.01	79.4022938472	0.0468281803893	2.01	0.0326786505765
56648438	637266707	4537.0	39.6861327796	0.140484541168	KTVPXOYAKDPRHY-SOOFDHNKSA-N	2.0	BOPGDPNILDQYTO-NNYOXOHSSA-N	direct	637266707	5193.0	60.9136401693	0.01	79.3722655593	0.0468281803893	2.01	0.0326755605426
56648439	637266707	4537.0	39.6861327796	0.140484541168	KTVPXOYAKDPRHY-SOOFDHNKSA-N	2.0	BOPGDPNILDQYTO-NNYOXOHSSA-N	direct	637266707	14798.0	60.9136401693	0.01	79.3722655593	0.0468281803893	2.01	0.0326755605426
56648440	637266707	4537.0	39.6861327796	0.140484541168	KTVPXOYAKDPRHY-SOOFDHNKSA-N	2.0	BOPGDPNILDQYTO-NNYOXOHSSA-N	direct	637266707	1940.0	57.2395775166	0.01	79.3722655593	0.0468281803893	2.01	0.0326755605426
28313684	637271686	4228.0	39.6777807053	0.140484541168	KTVPXOYAKDPRHY-SOOFDHNKSA-N	2.0	BOPGDPNILDQYTO-NNYOXOHSSA-N	direct	637271686	97.0	68.9507819773	0.01	79.3555614105	0.0468281803893	2.01	0.0326738412377
28313685	637271686	4228.0	39.6777807053	0.140484541168	KTVPXOYAKDPRHY-SOOFDHNKSA-N	2.0	BOPGDPNILDQYTO-NNYOXOHSSA-N	direct	637271686	301.0	68.9507819773	0.01	79.3555614105	0.0468281803893	2.01	0.0326738412377
28313686	637271686	4228.0	39.6777807053	0.140484541168	KTVPXOYAKDPRHY-SOOFDHNKSA-N	2.0	BOPGDPNILDQYTO-NNYOXOHSSA-N	direct	637271686	2998.0	68.9507819773	0.01	79.3555614105	0.0468281803893	2.01	0.0326738412377
28313687	637271686	4228.0	39.6777807053	0.140484541168	KTVPXOYAKDPRHY-SOOFDHNKSA-N	2.0	BOPGDPNILDQYTO-NNYOXOHSSA-N	direct	637271686	6013.0	68.9507819773	0.01	79.3555614105	0.0468281803893	2.01	0.0326738412377
28313688	637271686	4228.0	39.6777807053	0.140484541168	KTVPXOYAKDPRHY-SOOFDHNKSA-N	2.0	BOPGDPNILDQYTO-NNYOXOHSSA-N	direct	637271686	1032.0	64.5214335044	0.01	79.3555614105	0.0468281803893	2.01	0.0326738412377
28313689	637271686	4228.0	39.6777807053	0.140484541168	KTVPXOYAKDPRHY-SOOFDHNKSA-N	2.0	BOPGDPNILDQYTO-NNYOXOHSSA-N	direct	637271686	2267.0	64.5214335044	0.01	79.3555614105	0.0468281803893	2.01	0.0326738412377
28313690	637271686	4228.0	39.6777807053	0.140484541168	KTVPXOYAKDPRHY-SOOFDHNKSA-N	2.0	BOPGDPNILDQYTO-NNYOXOHSSA-N	direct	637271686	3017.0	64.5214335044	0.01	79.3555614105	0.0468281803893	2.01	0.0326738412377
28313691	637271686	4228.0	39.6777807053	0.140484541168	KTVPXOYAKDPRHY-SOOFDHNKSA-N	2.0	BOPGDPNILDQYTO-NNYOXOHSSA-N	direct	637271686	4180.0	64.5214335044	0.01	79.3555614105	0.0468281803893	2.01	0.0326738412377
28313693	637271686	4228.0	39.6777807053	0.140484541168	KTVPXOYAKDPRHY-SOOFDHNKSA-N	2.0	BOPGDPNILDQYTO-NNYOXOHSSA-N	direct	637271686	5759.0	64.5214335044	0.01	79.3555614105	0.0468281803893	2.01	0.0326738412377
28313694	637271686	4228.0	39.6777807053	0.140484541168	KTVPXOYAKDPRHY-SOOFDHNKSA-N	2.0	BOPGDPNILDQYTO-NNYOXOHSSA-N	direct	637271686	6024.0	64.5214335044	0.01	79.3555614105	0.0468281803893	2.01	0.0326738412377
28313695	637271686	4228.0	39.6777807053	0.140484541168	KTVPXOYAKDPRHY-SOOFDHNKSA-N	2.0	BOPGDPNILDQYTO-NNYOXOHSSA-N	direct	637271686	6095.0	64.5214335044	0.01	79.3555614105	0.0468281803893	2.01	0.0326738412377
28313696	637271686	4228.0	39.6777807053	0.140484541168	KTVPXOYAKDPRHY-SOOFDHNKSA-N	2.0	BOPGDPNILDQYTO-NNYOXOHSSA-N	direct	637271686	6933.0	64.5214335044	0.01	79.3555614105	0.0468281803893	2.01	0.0326738412377
28313697	637271686	4228.0	39.6777807053	0.140484541168	KTVPXOYAKDPRHY-SOOFDHNKSA-N	2.0	BOPGDPNILDQYTO-NNYOXOHSSA-N	direct	637271686	8750.0	64.5214335044	0.01	79.3555614105	0.0468281803893	2.01	0.0326738412377
28313698	637271686	4228.0	39.6777807053	0.140484541168	KTVPXOYAKDPRHY-SOOFDHNKSA-N	2.0	BOPGDPNILDQYTO-NNYOXOHSSA-N	direct	637271686	12347.0	64.5214335044	0.01	79.3555614105	0.0468281803893	2.01	0.0326738412377
28313700	637271686	4228.0	39.6777807053	0.140484541168	KTVPXOYAKDPRHY-SOOFDHNKSA-N	2.0	BOPGDPNILDQYTO-NNYOXOHSSA-N	direct	637271686	4945.0	59.5044556625	0.01	79.3555614105	0.0468281803893	2.01	0.0326738412377
28313702	637271686	4228.0	39.6777807053	0.140484541168	KTVPXOYAKDPRHY-SOOFDHNKSA-N	2.0	BOPGDPNILDQYTO-NNYOXOHSSA-N	direct	637271686	14391.0	58.8326826653	0.01	79.3555614105	0.0468281803893	2.01	0.0326738412377
28286622	637271894	1398.0	39.5833594927	0.140484541168	KTVPXOYAKDPRHY-SOOFDHNKSA-N	2.0	BOPGDPNILDQYTO-NNYOXOHSSA-N	direct	637271894	6534.0	98.468521083	0.01	79.1667189853	0.0468281803893	2.01	0.0326543853824
28286624	637271894	1398.0	39.5833594927	0.140484541168	KTVPXOYAKDPRHY-SOOFDHNKSA-N	2.0	BOPGDPNILDQYTO-NNYOXOHSSA-N	direct	637271894	11665.0	83.7235381958	0.01	79.1667189853	0.0468281803893	2.01	0.0326543853824
28286697	637271894	3835.0	39.5833594927	0.140484541168	KTVPXOYAKDPRHY-SOOFDHNKSA-N	2.0	BOPGDPNILDQYTO-NNYOXOHSSA-N	direct	637271894	6534.0	98.468521083	0.01	79.1667189853	0.0468281803893	2.01	0.0326543853824
28286699	637271894	3835.0	39.5833594927	0.140484541168	KTVPXOYAKDPRHY-SOOFDHNKSA-N	2.0	BOPGDPNILDQYTO-NNYOXOHSSA-N	direct	637271894	11665.0	83.7235381958	0.01	79.1667189853	0.0468281803893	2.01	0.0326543853824
11082611	637265567	942.0	39.4461169734	0.140484541168	KTVPXOYAKDPRHY-SOOFDHNKSA-N	2.0	BOPGDPNILDQYTO-NNYOXOHSSA-N	direct	637265567	13742.0	65.5951662834	0.01	78.8922339467	0.0468281803893	2.01	0.0326260438717
11082612	637265567	942.0	39.4461169734	0.140484541168	KTVPXOYAKDPRHY-SOOFDHNKSA-N	2.0	BOPGDPNILDQYTO-NNYOXOHSSA-N	direct	637265567	4116.0	62.124360063	0.01	78.8922339467	0.0468281803893	2.01	0.0326260438717
23469581	637267713	4043.0	39.3757179042	0.140484541168	KTVPXOYAKDPRHY-SOOFDHNKSA-N	2.0	BOPGDPNILDQYTO-NNYOXOHSSA-N	direct	637267713	6424.0	83.4788619163	0.01	78.7514358083	0.0468281803893	2.01	0.0326114772801
28686308	637271705	12622.0	39.241845378	0.140484541168	KTVPXOYAKDPRHY-SOOFDHNKSA-N	2.0	BOPGDPNILDQYTO-NNYOXOHSSA-N	direct	637271705	12549.0	148.557520231	0.01	78.4836907561	0.0468281803893	2.01	0.0325837231317
28686309	637271705	12622.0	39.241845378	0.140484541168	KTVPXOYAKDPRHY-SOOFDHNKSA-N	2.0	BOPGDPNILDQYTO-NNYOXOHSSA-N	direct	637271705	9315.0	140.910094889	0.01	78.4836907561	0.0468281803893	2.01	0.0325837231317
890154	637269188	3873.0	39.1951793213	0.140484541168	KTVPXOYAKDPRHY-SOOFDHNKSA-N	2.0	BOPGDPNILDQYTO-NNYOXOHSSA-N	direct	637269188	12512.0	156.420216403	0.01	78.3903586426	0.0468281803893	2.01	0.0325740317396
890155	637269188	3873.0	39.1951793213	0.140484541168	KTVPXOYAKDPRHY-SOOFDHNKSA-N	2.0	BOPGDPNILDQYTO-NNYOXOHSSA-N	direct	637269188	12884.0	149.619788758	0.01	78.3903586426	0.0468281803893	2.01	0.0325740317396
890156	637269188	3873.0	39.1951793213	0.140484541168	KTVPXOYAKDPRHY-SOOFDHNKSA-N	2.0	BOPGDPNILDQYTO-NNYOXOHSSA-N	direct	637269188	13763.0	149.619788758	0.01	78.3903586426	0.0468281803893	2.01	0.0325740317396
890157	637269188	3873.0	39.1951793213	0.140484541168	KTVPXOYAKDPRHY-SOOFDHNKSA-N	2.0	BOPGDPNILDQYTO-NNYOXOHSSA-N	direct	637269188	15986.0	149.619788758	0.01	78.3903586426	0.0468281803893	2.01	0.0325740317396
890158	637269188	3873.0	39.1951793213	0.140484541168	KTVPXOYAKDPRHY-SOOFDHNKSA-N	2.0	BOPGDPNILDQYTO-NNYOXOHSSA-N	direct	637269188	16616.0	149.619788758	0.01	78.3903586426	0.0468281803893	2.01	0.0325740317396
890159	637269188	3873.0	39.1951793213	0.140484541168	KTVPXOYAKDPRHY-SOOFDHNKSA-N	2.0	BOPGDPNILDQYTO-NNYOXOHSSA-N	direct	637269188	16712.0	149.619788758	0.01	78.3903586426	0.0468281803893	2.01	0.0325740317396
890160	637269188	3873.0	39.1951793213	0.140484541168	KTVPXOYAKDPRHY-SOOFDHNKSA-N	2.0	BOPGDPNILDQYTO-NNYOXOHSSA-N	direct	637269188	12231.0	145.785156152	0.01	78.3903586426	0.0468281803893	2.01	0.0325740317396
890161	637269188	3873.0	39.1951793213	0.140484541168	KTVPXOYAKDPRHY-SOOFDHNKSA-N	2.0	BOPGDPNILDQYTO-NNYOXOHSSA-N	direct	637269188	12571.0	145.785156152	0.01	78.3903586426	0.0468281803893	2.01	0.0325740317396
11082615	637265567	1662.0	39.1944991418	0.140484541168	KTVPXOYAKDPRHY-SOOFDHNKSA-N	2.0	BOPGDPNILDQYTO-NNYOXOHSSA-N	direct	637265567	13742.0	65.5951662834	0.01	78.3889982837	0.0468281803893	2.01	0.0325738904191
11082616	637265567	1662.0	39.1944991418	0.140484541168	KTVPXOYAKDPRHY-SOOFDHNKSA-N	2.0	BOPGDPNILDQYTO-NNYOXOHSSA-N	direct	637265567	4116.0	62.124360063	0.01	78.3889982837	0.0468281803893	2.01	0.0325738904191
24804398	637268068	12969.0	39.1469104701	0.140484541168	KTVPXOYAKDPRHY-SOOFDHNKSA-N	2.0	BOPGDPNILDQYTO-OPDHFMQKSA-N	flat tautomer	637268068	1536.0	145.399027104	0.01	78.2938209403	0.0468281803893	2.01	0.0325639983774
26647567	637269791	4078.0	39.1067932469	0.140484541168	KTVPXOYAKDPRHY-SOOFDHNKSA-N	2.0	BOPGDPNILDQYTO-NNYOXOHSSA-N	direct	637269791	1195.0	200.0	0.01	78.2135864939	0.0468281803893	2.01	0.0325556523834
26647568	637269791	4078.0	39.1067932469	0.140484541168	KTVPXOYAKDPRHY-SOOFDHNKSA-N	2.0	BOPGDPNILDQYTO-NNYOXOHSSA-N	direct	637269791	4810.0	200.0	0.01	78.2135864939	0.0468281803893	2.01	0.0325556523834
26647805	637269791	4245.0	39.1067932469	0.140484541168	KTVPXOYAKDPRHY-SOOFDHNKSA-N	2.0	BOPGDPNILDQYTO-NNYOXOHSSA-N	direct	637269791	1195.0	200.0	0.01	78.2135864939	0.0468281803893	2.01	0.0325556523834
26647806	637269791	4245.0	39.1067932469	0.140484541168	KTVPXOYAKDPRHY-SOOFDHNKSA-N	2.0	BOPGDPNILDQYTO-NNYOXOHSSA-N	direct	637269791	4810.0	200.0	0.01	78.2135864939	0.0468281803893	2.01	0.0325556523834
25320016	637268956	1157.0	38.9136401693	0.140484541168	KTVPXOYAKDPRHY-SOOFDHNKSA-N	2.0	BOPGDPNILDQYTO-NNYOXOHSSA-N	direct	637268956	8360.0	54.2125395255	0.01	77.8272803387	0.0468281803893	2.01	0.0325153786582
25320017	637268956	1157.0	38.9136401693	0.140484541168	KTVPXOYAKDPRHY-SOOFDHNKSA-N	2.0	BOPGDPNILDQYTO-NNYOXOHSSA-N	direct	637268956	10160.0	54.2125395255	0.01	77.8272803387	0.0468281803893	2.01	0.0325153786582
56719749	637269452	110.0	0.38721614328	0.140484541168	KTVPXOYAKDPRHY-SOOFDHNKSA-N	2.0	BOPGDPNILDQYTO-NNYOXOHSSA-N	direct	637269452	1851.0	0.49485002168	1.0	0.774432286561	0.0468281803893	2.01	0.032475191076
57120060	637271027	1186.0	0.408935392974	0.140484541168	KTVPXOYAKDPRHY-SOOFDHNKSA-N	2.0	BGWGXPAPYGQALX-ARQDHWQXSA-N	direct	637271027	9958.0	0.38721614328	1.0	0.774432286561	0.0468281803893	2.01	0.032475191076
57120061	637271027	1186.0	0.408935392974	0.140484541168	KTVPXOYAKDPRHY-SOOFDHNKSA-N	2.0	BGWGXPAPYGQALX-ARQDHWQXSA-N	direct	637271027	1388.0	0.38721614328	1.0	0.774432286561	0.0468281803893	2.01	0.032475191076
8690468	637266050	2331.0	38.632644079	0.140484541168	KTVPXOYAKDPRHY-SOOFDHNKSA-N	2.0	BOPGDPNILDQYTO-NNYOXOHSSA-N	direct	637266050	4116.0	95.4921441283	0.01	77.2652881579	0.0468281803893	2.01	0.0324565205042
8690470	637266050	2331.0	38.632644079	0.140484541168	KTVPXOYAKDPRHY-SOOFDHNKSA-N	2.0	BOPGDPNILDQYTO-NNYOXOHSSA-N	direct	637266050	12784.0	94.5157001607	0.01	77.2652881579	0.0468281803893	2.01	0.0324565205042
8690471	637266050	2331.0	38.632644079	0.140484541168	KTVPXOYAKDPRHY-SOOFDHNKSA-N	2.0	BOPGDPNILDQYTO-NNYOXOHSSA-N	direct	637266050	12799.0	94.5157001607	0.01	77.2652881579	0.0468281803893	2.01	0.0324565205042
8690472	637266050	2331.0	38.632644079	0.140484541168	KTVPXOYAKDPRHY-SOOFDHNKSA-N	2.0	BOPGDPNILDQYTO-NNYOXOHSSA-N	direct	637266050	12812.0	94.5157001607	0.01	77.2652881579	0.0468281803893	2.01	0.0324565205042
8690473	637266050	2331.0	38.632644079	0.140484541168	KTVPXOYAKDPRHY-SOOFDHNKSA-N	2.0	BOPGDPNILDQYTO-NNYOXOHSSA-N	direct	637266050	12821.0	94.5157001607	0.01	77.2652881579	0.0468281803893	2.01	0.0324565205042
8690474	637266050	2331.0	38.632644079	0.140484541168	KTVPXOYAKDPRHY-SOOFDHNKSA-N	2.0	BOPGDPNILDQYTO-NNYOXOHSSA-N	direct	637266050	13199.0	94.5157001607	0.01	77.2652881579	0.0468281803893	2.01	0.0324565205042
8690475	637266050	2331.0	38.632644079	0.140484541168	KTVPXOYAKDPRHY-SOOFDHNKSA-N	2.0	BOPGDPNILDQYTO-NNYOXOHSSA-N	direct	637266050	13333.0	94.5157001607	0.01	77.2652881579	0.0468281803893	2.01	0.0324565205042
8690476	637266050	2331.0	38.632644079	0.140484541168	KTVPXOYAKDPRHY-SOOFDHNKSA-N	2.0	BOPGDPNILDQYTO-NNYOXOHSSA-N	direct	637266050	13444.0	94.5157001607	0.01	77.2652881579	0.0468281803893	2.01	0.0324565205042
8690477	637266050	2331.0	38.632644079	0.140484541168	KTVPXOYAKDPRHY-SOOFDHNKSA-N	2.0	BOPGDPNILDQYTO-NNYOXOHSSA-N	direct	637266050	13446.0	94.5157001607	0.01	77.2652881579	0.0468281803893	2.01	0.0324565205042
8690478	637266050	2331.0	38.632644079	0.140484541168	KTVPXOYAKDPRHY-SOOFDHNKSA-N	2.0	BOPGDPNILDQYTO-NNYOXOHSSA-N	direct	637266050	13610.0	94.5157001607	0.01	77.2652881579	0.0468281803893	2.01	0.0324565205042
8690479	637266050	2331.0	38.632644079	0.140484541168	KTVPXOYAKDPRHY-SOOFDHNKSA-N	2.0	BOPGDPNILDQYTO-NNYOXOHSSA-N	direct	637266050	13644.0	94.5157001607	0.01	77.2652881579	0.0468281803893	2.01	0.0324565205042
8690480	637266050	2331.0	38.632644079	0.140484541168	KTVPXOYAKDPRHY-SOOFDHNKSA-N	2.0	BOPGDPNILDQYTO-NNYOXOHSSA-N	direct	637266050	13757.0	94.5157001607	0.01	77.2652881579	0.0468281803893	2.01	0.0324565205042
8690481	637266050	2331.0	38.632644079	0.140484541168	KTVPXOYAKDPRHY-SOOFDHNKSA-N	2.0	BOPGDPNILDQYTO-NNYOXOHSSA-N	direct	637266050	13919.0	94.5157001607	0.01	77.2652881579	0.0468281803893	2.01	0.0324565205042
8690482	637266050	2331.0	38.632644079	0.140484541168	KTVPXOYAKDPRHY-SOOFDHNKSA-N	2.0	BOPGDPNILDQYTO-NNYOXOHSSA-N	direct	637266050	13934.0	94.5157001607	0.01	77.2652881579	0.0468281803893	2.01	0.0324565205042
8690483	637266050	2331.0	38.632644079	0.140484541168	KTVPXOYAKDPRHY-SOOFDHNKSA-N	2.0	BOPGDPNILDQYTO-NNYOXOHSSA-N	direct	637266050	13981.0	94.5157001607	0.01	77.2652881579	0.0468281803893	2.01	0.0324565205042
8690484	637266050	2331.0	38.632644079	0.140484541168	KTVPXOYAKDPRHY-SOOFDHNKSA-N	2.0	BOPGDPNILDQYTO-NNYOXOHSSA-N	direct	637266050	14112.0	94.5157001607	0.01	77.2652881579	0.0468281803893	2.01	0.0324565205042
8690485	637266050	2331.0	38.632644079	0.140484541168	KTVPXOYAKDPRHY-SOOFDHNKSA-N	2.0	BOPGDPNILDQYTO-NNYOXOHSSA-N	direct	637266050	14119.0	94.5157001607	0.01	77.2652881579	0.0468281803893	2.01	0.0324565205042
8690486	637266050	2331.0	38.632644079	0.140484541168	KTVPXOYAKDPRHY-SOOFDHNKSA-N	2.0	BOPGDPNILDQYTO-NNYOXOHSSA-N	direct	637266050	14492.0	94.5157001607	0.01	77.2652881579	0.0468281803893	2.01	0.0324565205042
8690487	637266050	2331.0	38.632644079	0.140484541168	KTVPXOYAKDPRHY-SOOFDHNKSA-N	2.0	BOPGDPNILDQYTO-NNYOXOHSSA-N	direct	637266050	14501.0	94.5157001607	0.01	77.2652881579	0.0468281803893	2.01	0.0324565205042
8690488	637266050	2331.0	38.632644079	0.140484541168	KTVPXOYAKDPRHY-SOOFDHNKSA-N	2.0	BOPGDPNILDQYTO-NNYOXOHSSA-N	direct	637266050	14507.0	94.5157001607	0.01	77.2652881579	0.0468281803893	2.01	0.0324565205042
8690489	637266050	2331.0	38.632644079	0.140484541168	KTVPXOYAKDPRHY-SOOFDHNKSA-N	2.0	BOPGDPNILDQYTO-NNYOXOHSSA-N	direct	637266050	14517.0	94.5157001607	0.01	77.2652881579	0.0468281803893	2.01	0.0324565205042
8690490	637266050	2331.0	38.632644079	0.140484541168	KTVPXOYAKDPRHY-SOOFDHNKSA-N	2.0	BOPGDPNILDQYTO-NNYOXOHSSA-N	direct	637266050	14526.0	94.5157001607	0.01	77.2652881579	0.0468281803893	2.01	0.0324565205042
8690491	637266050	2331.0	38.632644079	0.140484541168	KTVPXOYAKDPRHY-SOOFDHNKSA-N	2.0	BOPGDPNILDQYTO-NNYOXOHSSA-N	direct	637266050	14537.0	94.5157001607	0.01	77.2652881579	0.0468281803893	2.01	0.0324565205042
8690492	637266050	2331.0	38.632644079	0.140484541168	KTVPXOYAKDPRHY-SOOFDHNKSA-N	2.0	BOPGDPNILDQYTO-NNYOXOHSSA-N	direct	637266050	14695.0	94.5157001607	0.01	77.2652881579	0.0468281803893	2.01	0.0324565205042
8690493	637266050	2331.0	38.632644079	0.140484541168	KTVPXOYAKDPRHY-SOOFDHNKSA-N	2.0	BOPGDPNILDQYTO-NNYOXOHSSA-N	direct	637266050	16605.0	94.5157001607	0.01	77.2652881579	0.0468281803893	2.01	0.0324565205042
8690494	637266050	2331.0	38.632644079	0.140484541168	KTVPXOYAKDPRHY-SOOFDHNKSA-N	2.0	BOPGDPNILDQYTO-NNYOXOHSSA-N	direct	637266050	16791.0	94.5157001607	0.01	77.2652881579	0.0468281803893	2.01	0.0324565205042
8690495	637266050	2331.0	38.632644079	0.140484541168	KTVPXOYAKDPRHY-SOOFDHNKSA-N	2.0	BOPGDPNILDQYTO-NNYOXOHSSA-N	direct	637266050	16888.0	94.5157001607	0.01	77.2652881579	0.0468281803893	2.01	0.0324565205042
8691135	637266050	4385.0	38.632644079	0.140484541168	KTVPXOYAKDPRHY-SOOFDHNKSA-N	2.0	BOPGDPNILDQYTO-NNYOXOHSSA-N	direct	637266050	4116.0	95.4921441283	0.01	77.2652881579	0.0468281803893	2.01	0.0324565205042
8691137	637266050	4385.0	38.632644079	0.140484541168	KTVPXOYAKDPRHY-SOOFDHNKSA-N	2.0	BOPGDPNILDQYTO-NNYOXOHSSA-N	direct	637266050	12784.0	94.5157001607	0.01	77.2652881579	0.0468281803893	2.01	0.0324565205042
8691138	637266050	4385.0	38.632644079	0.140484541168	KTVPXOYAKDPRHY-SOOFDHNKSA-N	2.0	BOPGDPNILDQYTO-NNYOXOHSSA-N	direct	637266050	12799.0	94.5157001607	0.01	77.2652881579	0.0468281803893	2.01	0.0324565205042
8691139	637266050	4385.0	38.632644079	0.140484541168	KTVPXOYAKDPRHY-SOOFDHNKSA-N	2.0	BOPGDPNILDQYTO-NNYOXOHSSA-N	direct	637266050	12812.0	94.5157001607	0.01	77.2652881579	0.0468281803893	2.01	0.0324565205042
8691140	637266050	4385.0	38.632644079	0.140484541168	KTVPXOYAKDPRHY-SOOFDHNKSA-N	2.0	BOPGDPNILDQYTO-NNYOXOHSSA-N	direct	637266050	12821.0	94.5157001607	0.01	77.2652881579	0.0468281803893	2.01	0.0324565205042
8691141	637266050	4385.0	38.632644079	0.140484541168	KTVPXOYAKDPRHY-SOOFDHNKSA-N	2.0	BOPGDPNILDQYTO-NNYOXOHSSA-N	direct	637266050	13199.0	94.5157001607	0.01	77.2652881579	0.0468281803893	2.01	0.0324565205042
8691142	637266050	4385.0	38.632644079	0.140484541168	KTVPXOYAKDPRHY-SOOFDHNKSA-N	2.0	BOPGDPNILDQYTO-NNYOXOHSSA-N	direct	637266050	13333.0	94.5157001607	0.01	77.2652881579	0.0468281803893	2.01	0.0324565205042
8691143	637266050	4385.0	38.632644079	0.140484541168	KTVPXOYAKDPRHY-SOOFDHNKSA-N	2.0	BOPGDPNILDQYTO-NNYOXOHSSA-N	direct	637266050	13444.0	94.5157001607	0.01	77.2652881579	0.0468281803893	2.01	0.0324565205042
8691144	637266050	4385.0	38.632644079	0.140484541168	KTVPXOYAKDPRHY-SOOFDHNKSA-N	2.0	BOPGDPNILDQYTO-NNYOXOHSSA-N	direct	637266050	13446.0	94.5157001607	0.01	77.2652881579	0.0468281803893	2.01	0.0324565205042
8691145	637266050	4385.0	38.632644079	0.140484541168	KTVPXOYAKDPRHY-SOOFDHNKSA-N	2.0	BOPGDPNILDQYTO-NNYOXOHSSA-N	direct	637266050	13610.0	94.5157001607	0.01	77.2652881579	0.0468281803893	2.01	0.0324565205042
8691146	637266050	4385.0	38.632644079	0.140484541168	KTVPXOYAKDPRHY-SOOFDHNKSA-N	2.0	BOPGDPNILDQYTO-NNYOXOHSSA-N	direct	637266050	13644.0	94.5157001607	0.01	77.2652881579	0.0468281803893	2.01	0.0324565205042
8691147	637266050	4385.0	38.632644079	0.140484541168	KTVPXOYAKDPRHY-SOOFDHNKSA-N	2.0	BOPGDPNILDQYTO-NNYOXOHSSA-N	direct	637266050	13757.0	94.5157001607	0.01	77.2652881579	0.0468281803893	2.01	0.0324565205042
8691148	637266050	4385.0	38.632644079	0.140484541168	KTVPXOYAKDPRHY-SOOFDHNKSA-N	2.0	BOPGDPNILDQYTO-NNYOXOHSSA-N	direct	637266050	13919.0	94.5157001607	0.01	77.2652881579	0.0468281803893	2.01	0.0324565205042
8691149	637266050	4385.0	38.632644079	0.140484541168	KTVPXOYAKDPRHY-SOOFDHNKSA-N	2.0	BOPGDPNILDQYTO-NNYOXOHSSA-N	direct	637266050	13934.0	94.5157001607	0.01	77.2652881579	0.0468281803893	2.01	0.0324565205042
8691150	637266050	4385.0	38.632644079	0.140484541168	KTVPXOYAKDPRHY-SOOFDHNKSA-N	2.0	BOPGDPNILDQYTO-NNYOXOHSSA-N	direct	637266050	13981.0	94.5157001607	0.01	77.2652881579	0.0468281803893	2.01	0.0324565205042
8691151	637266050	4385.0	38.632644079	0.140484541168	KTVPXOYAKDPRHY-SOOFDHNKSA-N	2.0	BOPGDPNILDQYTO-NNYOXOHSSA-N	direct	637266050	14112.0	94.5157001607	0.01	77.2652881579	0.0468281803893	2.01	0.0324565205042
8691152	637266050	4385.0	38.632644079	0.140484541168	KTVPXOYAKDPRHY-SOOFDHNKSA-N	2.0	BOPGDPNILDQYTO-NNYOXOHSSA-N	direct	637266050	14119.0	94.5157001607	0.01	77.2652881579	0.0468281803893	2.01	0.0324565205042
8691153	637266050	4385.0	38.632644079	0.140484541168	KTVPXOYAKDPRHY-SOOFDHNKSA-N	2.0	BOPGDPNILDQYTO-NNYOXOHSSA-N	direct	637266050	14492.0	94.5157001607	0.01	77.2652881579	0.0468281803893	2.01	0.0324565205042
8691154	637266050	4385.0	38.632644079	0.140484541168	KTVPXOYAKDPRHY-SOOFDHNKSA-N	2.0	BOPGDPNILDQYTO-NNYOXOHSSA-N	direct	637266050	14501.0	94.5157001607	0.01	77.2652881579	0.0468281803893	2.01	0.0324565205042
8691155	637266050	4385.0	38.632644079	0.140484541168	KTVPXOYAKDPRHY-SOOFDHNKSA-N	2.0	BOPGDPNILDQYTO-NNYOXOHSSA-N	direct	637266050	14507.0	94.5157001607	0.01	77.2652881579	0.0468281803893	2.01	0.0324565205042
8691156	637266050	4385.0	38.632644079	0.140484541168	KTVPXOYAKDPRHY-SOOFDHNKSA-N	2.0	BOPGDPNILDQYTO-NNYOXOHSSA-N	direct	637266050	14517.0	94.5157001607	0.01	77.2652881579	0.0468281803893	2.01	0.0324565205042
8691157	637266050	4385.0	38.632644079	0.140484541168	KTVPXOYAKDPRHY-SOOFDHNKSA-N	2.0	BOPGDPNILDQYTO-NNYOXOHSSA-N	direct	637266050	14526.0	94.5157001607	0.01	77.2652881579	0.0468281803893	2.01	0.0324565205042
8691158	637266050	4385.0	38.632644079	0.140484541168	KTVPXOYAKDPRHY-SOOFDHNKSA-N	2.0	BOPGDPNILDQYTO-NNYOXOHSSA-N	direct	637266050	14537.0	94.5157001607	0.01	77.2652881579	0.0468281803893	2.01	0.0324565205042
8691159	637266050	4385.0	38.632644079	0.140484541168	KTVPXOYAKDPRHY-SOOFDHNKSA-N	2.0	BOPGDPNILDQYTO-NNYOXOHSSA-N	direct	637266050	14695.0	94.5157001607	0.01	77.2652881579	0.0468281803893	2.01	0.0324565205042
8691160	637266050	4385.0	38.632644079	0.140484541168	KTVPXOYAKDPRHY-SOOFDHNKSA-N	2.0	BOPGDPNILDQYTO-NNYOXOHSSA-N	direct	637266050	16605.0	94.5157001607	0.01	77.2652881579	0.0468281803893	2.01	0.0324565205042
8691161	637266050	4385.0	38.632644079	0.140484541168	KTVPXOYAKDPRHY-SOOFDHNKSA-N	2.0	BOPGDPNILDQYTO-NNYOXOHSSA-N	direct	637266050	16791.0	94.5157001607	0.01	77.2652881579	0.0468281803893	2.01	0.0324565205042
8691162	637266050	4385.0	38.632644079	0.140484541168	KTVPXOYAKDPRHY-SOOFDHNKSA-N	2.0	BOPGDPNILDQYTO-NNYOXOHSSA-N	direct	637266050	16888.0	94.5157001607	0.01	77.2652881579	0.0468281803893	2.01	0.0324565205042
8691802	637266050	12108.0	38.632644079	0.140484541168	KTVPXOYAKDPRHY-SOOFDHNKSA-N	2.0	BOPGDPNILDQYTO-NNYOXOHSSA-N	direct	637266050	4116.0	95.4921441283	0.01	77.2652881579	0.0468281803893	2.01	0.0324565205042
8691804	637266050	12108.0	38.632644079	0.140484541168	KTVPXOYAKDPRHY-SOOFDHNKSA-N	2.0	BOPGDPNILDQYTO-NNYOXOHSSA-N	direct	637266050	12784.0	94.5157001607	0.01	77.2652881579	0.0468281803893	2.01	0.0324565205042
8691805	637266050	12108.0	38.632644079	0.140484541168	KTVPXOYAKDPRHY-SOOFDHNKSA-N	2.0	BOPGDPNILDQYTO-NNYOXOHSSA-N	direct	637266050	12799.0	94.5157001607	0.01	77.2652881579	0.0468281803893	2.01	0.0324565205042
8691806	637266050	12108.0	38.632644079	0.140484541168	KTVPXOYAKDPRHY-SOOFDHNKSA-N	2.0	BOPGDPNILDQYTO-NNYOXOHSSA-N	direct	637266050	12812.0	94.5157001607	0.01	77.2652881579	0.0468281803893	2.01	0.0324565205042
8691807	637266050	12108.0	38.632644079	0.140484541168	KTVPXOYAKDPRHY-SOOFDHNKSA-N	2.0	BOPGDPNILDQYTO-NNYOXOHSSA-N	direct	637266050	12821.0	94.5157001607	0.01	77.2652881579	0.0468281803893	2.01	0.0324565205042
8691808	637266050	12108.0	38.632644079	0.140484541168	KTVPXOYAKDPRHY-SOOFDHNKSA-N	2.0	BOPGDPNILDQYTO-NNYOXOHSSA-N	direct	637266050	13199.0	94.5157001607	0.01	77.2652881579	0.0468281803893	2.01	0.0324565205042
8691809	637266050	12108.0	38.632644079	0.140484541168	KTVPXOYAKDPRHY-SOOFDHNKSA-N	2.0	BOPGDPNILDQYTO-NNYOXOHSSA-N	direct	637266050	13333.0	94.5157001607	0.01	77.2652881579	0.0468281803893	2.01	0.0324565205042
8691810	637266050	12108.0	38.632644079	0.140484541168	KTVPXOYAKDPRHY-SOOFDHNKSA-N	2.0	BOPGDPNILDQYTO-NNYOXOHSSA-N	direct	637266050	13444.0	94.5157001607	0.01	77.2652881579	0.0468281803893	2.01	0.0324565205042
8691811	637266050	12108.0	38.632644079	0.140484541168	KTVPXOYAKDPRHY-SOOFDHNKSA-N	2.0	BOPGDPNILDQYTO-NNYOXOHSSA-N	direct	637266050	13446.0	94.5157001607	0.01	77.2652881579	0.0468281803893	2.01	0.0324565205042
8691812	637266050	12108.0	38.632644079	0.140484541168	KTVPXOYAKDPRHY-SOOFDHNKSA-N	2.0	BOPGDPNILDQYTO-NNYOXOHSSA-N	direct	637266050	13610.0	94.5157001607	0.01	77.2652881579	0.0468281803893	2.01	0.0324565205042
8691813	637266050	12108.0	38.632644079	0.140484541168	KTVPXOYAKDPRHY-SOOFDHNKSA-N	2.0	BOPGDPNILDQYTO-NNYOXOHSSA-N	direct	637266050	13644.0	94.5157001607	0.01	77.2652881579	0.0468281803893	2.01	0.0324565205042
8691814	637266050	12108.0	38.632644079	0.140484541168	KTVPXOYAKDPRHY-SOOFDHNKSA-N	2.0	BOPGDPNILDQYTO-NNYOXOHSSA-N	direct	637266050	13757.0	94.5157001607	0.01	77.2652881579	0.0468281803893	2.01	0.0324565205042
8691815	637266050	12108.0	38.632644079	0.140484541168	KTVPXOYAKDPRHY-SOOFDHNKSA-N	2.0	BOPGDPNILDQYTO-NNYOXOHSSA-N	direct	637266050	13919.0	94.5157001607	0.01	77.2652881579	0.0468281803893	2.01	0.0324565205042
8691816	637266050	12108.0	38.632644079	0.140484541168	KTVPXOYAKDPRHY-SOOFDHNKSA-N	2.0	BOPGDPNILDQYTO-NNYOXOHSSA-N	direct	637266050	13934.0	94.5157001607	0.01	77.2652881579	0.0468281803893	2.01	0.0324565205042
8691817	637266050	12108.0	38.632644079	0.140484541168	KTVPXOYAKDPRHY-SOOFDHNKSA-N	2.0	BOPGDPNILDQYTO-NNYOXOHSSA-N	direct	637266050	13981.0	94.5157001607	0.01	77.2652881579	0.0468281803893	2.01	0.0324565205042
8691818	637266050	12108.0	38.632644079	0.140484541168	KTVPXOYAKDPRHY-SOOFDHNKSA-N	2.0	BOPGDPNILDQYTO-NNYOXOHSSA-N	direct	637266050	14112.0	94.5157001607	0.01	77.2652881579	0.0468281803893	2.01	0.0324565205042
8691819	637266050	12108.0	38.632644079	0.140484541168	KTVPXOYAKDPRHY-SOOFDHNKSA-N	2.0	BOPGDPNILDQYTO-NNYOXOHSSA-N	direct	637266050	14119.0	94.5157001607	0.01	77.2652881579	0.0468281803893	2.01	0.0324565205042
8691820	637266050	12108.0	38.632644079	0.140484541168	KTVPXOYAKDPRHY-SOOFDHNKSA-N	2.0	BOPGDPNILDQYTO-NNYOXOHSSA-N	direct	637266050	14492.0	94.5157001607	0.01	77.2652881579	0.0468281803893	2.01	0.0324565205042
8691821	637266050	12108.0	38.632644079	0.140484541168	KTVPXOYAKDPRHY-SOOFDHNKSA-N	2.0	BOPGDPNILDQYTO-NNYOXOHSSA-N	direct	637266050	14501.0	94.5157001607	0.01	77.2652881579	0.0468281803893	2.01	0.0324565205042
8691822	637266050	12108.0	38.632644079	0.140484541168	KTVPXOYAKDPRHY-SOOFDHNKSA-N	2.0	BOPGDPNILDQYTO-NNYOXOHSSA-N	direct	637266050	14507.0	94.5157001607	0.01	77.2652881579	0.0468281803893	2.01	0.0324565205042
8691823	637266050	12108.0	38.632644079	0.140484541168	KTVPXOYAKDPRHY-SOOFDHNKSA-N	2.0	BOPGDPNILDQYTO-NNYOXOHSSA-N	direct	637266050	14517.0	94.5157001607	0.01	77.2652881579	0.0468281803893	2.01	0.0324565205042
8691824	637266050	12108.0	38.632644079	0.140484541168	KTVPXOYAKDPRHY-SOOFDHNKSA-N	2.0	BOPGDPNILDQYTO-NNYOXOHSSA-N	direct	637266050	14526.0	94.5157001607	0.01	77.2652881579	0.0468281803893	2.01	0.0324565205042
8691825	637266050	12108.0	38.632644079	0.140484541168	KTVPXOYAKDPRHY-SOOFDHNKSA-N	2.0	BOPGDPNILDQYTO-NNYOXOHSSA-N	direct	637266050	14537.0	94.5157001607	0.01	77.2652881579	0.0468281803893	2.01	0.0324565205042
8691826	637266050	12108.0	38.632644079	0.140484541168	KTVPXOYAKDPRHY-SOOFDHNKSA-N	2.0	BOPGDPNILDQYTO-NNYOXOHSSA-N	direct	637266050	14695.0	94.5157001607	0.01	77.2652881579	0.0468281803893	2.01	0.0324565205042
8691827	637266050	12108.0	38.632644079	0.140484541168	KTVPXOYAKDPRHY-SOOFDHNKSA-N	2.0	BOPGDPNILDQYTO-NNYOXOHSSA-N	direct	637266050	16605.0	94.5157001607	0.01	77.2652881579	0.0468281803893	2.01	0.0324565205042
8691828	637266050	12108.0	38.632644079	0.140484541168	KTVPXOYAKDPRHY-SOOFDHNKSA-N	2.0	BOPGDPNILDQYTO-NNYOXOHSSA-N	direct	637266050	16791.0	94.5157001607	0.01	77.2652881579	0.0468281803893	2.01	0.0324565205042
8691829	637266050	12108.0	38.632644079	0.140484541168	KTVPXOYAKDPRHY-SOOFDHNKSA-N	2.0	BOPGDPNILDQYTO-NNYOXOHSSA-N	direct	637266050	16888.0	94.5157001607	0.01	77.2652881579	0.0468281803893	2.01	0.0324565205042
24760913	637268082	14272.0	38.4134126953	0.140484541168	KTVPXOYAKDPRHY-SOOFDHNKSA-N	2.0	BOPGDPNILDQYTO-OPDHFMQKSA-N	flat tautomer	637268082	1536.0	69.1917890271	0.01	76.8268253907	0.0468281803893	2.01	0.0324103763661
2130708	637266136	6533.0	38.1611509093	0.140484541168	KTVPXOYAKDPRHY-SOOFDHNKSA-N	2.0	BOPGDPNILDQYTO-NNYOXOHSSA-N	direct	637266136	2160.0	63.714442691	0.01	76.3223018185	0.0468281803893	2.01	0.032357034899
2130709	637266136	6533.0	38.1611509093	0.140484541168	KTVPXOYAKDPRHY-SOOFDHNKSA-N	2.0	BOPGDPNILDQYTO-NNYOXOHSSA-N	direct	637266136	4146.0	63.714442691	0.01	76.3223018185	0.0468281803893	2.01	0.032357034899
2130710	637266136	6533.0	38.1611509093	0.140484541168	KTVPXOYAKDPRHY-SOOFDHNKSA-N	2.0	BOPGDPNILDQYTO-NNYOXOHSSA-N	direct	637266136	4720.0	63.714442691	0.01	76.3223018185	0.0468281803893	2.01	0.032357034899
8976468	637265913	6629.0	38.15490196	0.140484541168	KTVPXOYAKDPRHY-SOOFDHNKSA-N	2.0	BOPGDPNILDQYTO-NNYOXOHSSA-N	direct	637265913	971.0	101.410050399	0.01	76.30980392	0.0468281803893	2.01	0.0323557101886
8976469	637265913	6629.0	38.15490196	0.140484541168	KTVPXOYAKDPRHY-SOOFDHNKSA-N	2.0	BOPGDPNILDQYTO-NNYOXOHSSA-N	direct	637265913	6325.0	101.410050399	0.01	76.30980392	0.0468281803893	2.01	0.0323557101886
1031139	637269944	12627.0	38.053547735	0.140484541168	KTVPXOYAKDPRHY-SOOFDHNKSA-N	2.0	BOPGDPNILDQYTO-NNYOXOHSSA-N	direct	637269944	12567.0	155.692503962	0.01	76.10709547	0.0468281803893	2.01	0.0323342014206
11018418	637271064	12549.0	37.9871627753	0.140484541168	KTVPXOYAKDPRHY-SOOFDHNKSA-N	2.0	BOPGDPNILDQYTO-NNYOXOHSSA-N	direct	637271064	12512.0	80.5044556625	0.01	75.9743255506	0.0468281803893	2.01	0.0323200903163
11018419	637271064	12549.0	37.9871627753	0.140484541168	KTVPXOYAKDPRHY-SOOFDHNKSA-N	2.0	BOPGDPNILDQYTO-NNYOXOHSSA-N	direct	637271064	15752.0	78.3269790929	0.01	75.9743255506	0.0468281803893	2.01	0.0323200903163
11018420	637271064	12549.0	37.9871627753	0.140484541168	KTVPXOYAKDPRHY-SOOFDHNKSA-N	2.0	BOPGDPNILDQYTO-NNYOXOHSSA-N	direct	637271064	12493.0	74.2967086219	0.01	75.9743255506	0.0468281803893	2.01	0.0323200903163
28281424	637269145	1398.0	37.5867002359	0.140484541168	KTVPXOYAKDPRHY-SOOFDHNKSA-N	2.0	BOPGDPNILDQYTO-NNYOXOHSSA-N	direct	637269145	6534.0	50.3169529618	0.01	75.1734004718	0.0468281803893	2.01	0.0322345714953
28281470	637269145	3835.0	37.5867002359	0.140484541168	KTVPXOYAKDPRHY-SOOFDHNKSA-N	2.0	BOPGDPNILDQYTO-NNYOXOHSSA-N	direct	637269145	6534.0	50.3169529618	0.01	75.1734004718	0.0468281803893	2.01	0.0322345714953
11018355	637271064	6680.0	37.5391021572	0.140484541168	KTVPXOYAKDPRHY-SOOFDHNKSA-N	2.0	BOPGDPNILDQYTO-NNYOXOHSSA-N	direct	637271064	12512.0	80.5044556625	0.01	75.0782043145	0.0468281803893	2.01	0.0322243615487
11018358	637271064	7318.0	37.5391021572	0.140484541168	KTVPXOYAKDPRHY-SOOFDHNKSA-N	2.0	BOPGDPNILDQYTO-NNYOXOHSSA-N	direct	637271064	12512.0	80.5044556625	0.01	75.0782043145	0.0468281803893	2.01	0.0322243615487
11018361	637271064	9680.0	37.5391021572	0.140484541168	KTVPXOYAKDPRHY-SOOFDHNKSA-N	2.0	BOPGDPNILDQYTO-NNYOXOHSSA-N	direct	637271064	12512.0	80.5044556625	0.01	75.0782043145	0.0468281803893	2.01	0.0322243615487
11018364	637271064	10578.0	37.5391021572	0.140484541168	KTVPXOYAKDPRHY-SOOFDHNKSA-N	2.0	BOPGDPNILDQYTO-NNYOXOHSSA-N	direct	637271064	12512.0	80.5044556625	0.01	75.0782043145	0.0468281803893	2.01	0.0322243615487
11018373	637271064	12506.0	37.5391021572	0.140484541168	KTVPXOYAKDPRHY-SOOFDHNKSA-N	2.0	BOPGDPNILDQYTO-NNYOXOHSSA-N	direct	637271064	12512.0	80.5044556625	0.01	75.0782043145	0.0468281803893	2.01	0.0322243615487
11018415	637271064	12518.0	37.5391021572	0.140484541168	KTVPXOYAKDPRHY-SOOFDHNKSA-N	2.0	BOPGDPNILDQYTO-NNYOXOHSSA-N	direct	637271064	12512.0	80.5044556625	0.01	75.0782043145	0.0468281803893	2.01	0.0322243615487
11018421	637271064	12585.0	37.5391021572	0.140484541168	KTVPXOYAKDPRHY-SOOFDHNKSA-N	2.0	BOPGDPNILDQYTO-NNYOXOHSSA-N	direct	637271064	12512.0	80.5044556625	0.01	75.0782043145	0.0468281803893	2.01	0.0322243615487
11018427	637271064	12644.0	37.5391021572	0.140484541168	KTVPXOYAKDPRHY-SOOFDHNKSA-N	2.0	BOPGDPNILDQYTO-NNYOXOHSSA-N	direct	637271064	12512.0	80.5044556625	0.01	75.0782043145	0.0468281803893	2.01	0.0322243615487
11018430	637271064	12651.0	37.5391021572	0.140484541168	KTVPXOYAKDPRHY-SOOFDHNKSA-N	2.0	BOPGDPNILDQYTO-NNYOXOHSSA-N	direct	637271064	12512.0	80.5044556625	0.01	75.0782043145	0.0468281803893	2.01	0.0322243615487
11018433	637271064	12687.0	37.5391021572	0.140484541168	KTVPXOYAKDPRHY-SOOFDHNKSA-N	2.0	BOPGDPNILDQYTO-NNYOXOHSSA-N	direct	637271064	12512.0	80.5044556625	0.01	75.0782043145	0.0468281803893	2.01	0.0322243615487
11018436	637271064	12695.0	37.5391021572	0.140484541168	KTVPXOYAKDPRHY-SOOFDHNKSA-N	2.0	BOPGDPNILDQYTO-NNYOXOHSSA-N	direct	637271064	12512.0	80.5044556625	0.01	75.0782043145	0.0468281803893	2.01	0.0322243615487
11018439	637271064	12730.0	37.5391021572	0.140484541168	KTVPXOYAKDPRHY-SOOFDHNKSA-N	2.0	BOPGDPNILDQYTO-NNYOXOHSSA-N	direct	637271064	12512.0	80.5044556625	0.01	75.0782043145	0.0468281803893	2.01	0.0322243615487
11018442	637271064	12884.0	37.5391021572	0.140484541168	KTVPXOYAKDPRHY-SOOFDHNKSA-N	2.0	BOPGDPNILDQYTO-OPDHFMQKSA-N	flat tautomer	637271064	12512.0	80.5044556625	0.01	75.0782043145	0.0468281803893	2.01	0.0322243615487
11018445	637271064	13763.0	37.5391021572	0.140484541168	KTVPXOYAKDPRHY-SOOFDHNKSA-N	2.0	BOPGDPNILDQYTO-OPDHFMQKSA-N	flat tautomer	637271064	12512.0	80.5044556625	0.01	75.0782043145	0.0468281803893	2.01	0.0322243615487
11018448	637271064	15986.0	37.5391021572	0.140484541168	KTVPXOYAKDPRHY-SOOFDHNKSA-N	2.0	BOPGDPNILDQYTO-OPDHFMQKSA-N	flat tautomer	637271064	12512.0	80.5044556625	0.01	75.0782043145	0.0468281803893	2.01	0.0322243615487
11018451	637271064	16616.0	37.5391021572	0.140484541168	KTVPXOYAKDPRHY-SOOFDHNKSA-N	2.0	BOPGDPNILDQYTO-OPDHFMQKSA-N	flat tautomer	637271064	12512.0	80.5044556625	0.01	75.0782043145	0.0468281803893	2.01	0.0322243615487
11018454	637271064	16712.0	37.5391021572	0.140484541168	KTVPXOYAKDPRHY-SOOFDHNKSA-N	2.0	BOPGDPNILDQYTO-OPDHFMQKSA-N	flat tautomer	637271064	12512.0	80.5044556625	0.01	75.0782043145	0.0468281803893	2.01	0.0322243615487
11018356	637271064	6680.0	37.5391021572	0.140484541168	KTVPXOYAKDPRHY-SOOFDHNKSA-N	2.0	BOPGDPNILDQYTO-NNYOXOHSSA-N	direct	637271064	15752.0	78.3269790929	0.01	75.0782043145	0.0468281803893	2.01	0.0322243615487
11018357	637271064	6680.0	37.5391021572	0.140484541168	KTVPXOYAKDPRHY-SOOFDHNKSA-N	2.0	BOPGDPNILDQYTO-NNYOXOHSSA-N	direct	637271064	12493.0	74.2967086219	0.01	75.0782043145	0.0468281803893	2.01	0.0322243615487
11018359	637271064	7318.0	37.5391021572	0.140484541168	KTVPXOYAKDPRHY-SOOFDHNKSA-N	2.0	BOPGDPNILDQYTO-NNYOXOHSSA-N	direct	637271064	15752.0	78.3269790929	0.01	75.0782043145	0.0468281803893	2.01	0.0322243615487
11018360	637271064	7318.0	37.5391021572	0.140484541168	KTVPXOYAKDPRHY-SOOFDHNKSA-N	2.0	BOPGDPNILDQYTO-NNYOXOHSSA-N	direct	637271064	12493.0	74.2967086219	0.01	75.0782043145	0.0468281803893	2.01	0.0322243615487
11018362	637271064	9680.0	37.5391021572	0.140484541168	KTVPXOYAKDPRHY-SOOFDHNKSA-N	2.0	BOPGDPNILDQYTO-NNYOXOHSSA-N	direct	637271064	15752.0	78.3269790929	0.01	75.0782043145	0.0468281803893	2.01	0.0322243615487
11018363	637271064	9680.0	37.5391021572	0.140484541168	KTVPXOYAKDPRHY-SOOFDHNKSA-N	2.0	BOPGDPNILDQYTO-NNYOXOHSSA-N	direct	637271064	12493.0	74.2967086219	0.01	75.0782043145	0.0468281803893	2.01	0.0322243615487
11018365	637271064	10578.0	37.5391021572	0.140484541168	KTVPXOYAKDPRHY-SOOFDHNKSA-N	2.0	BOPGDPNILDQYTO-NNYOXOHSSA-N	direct	637271064	15752.0	78.3269790929	0.01	75.0782043145	0.0468281803893	2.01	0.0322243615487
11018366	637271064	10578.0	37.5391021572	0.140484541168	KTVPXOYAKDPRHY-SOOFDHNKSA-N	2.0	BOPGDPNILDQYTO-NNYOXOHSSA-N	direct	637271064	12493.0	74.2967086219	0.01	75.0782043145	0.0468281803893	2.01	0.0322243615487
11018374	637271064	12506.0	37.5391021572	0.140484541168	KTVPXOYAKDPRHY-SOOFDHNKSA-N	2.0	BOPGDPNILDQYTO-NNYOXOHSSA-N	direct	637271064	15752.0	78.3269790929	0.01	75.0782043145	0.0468281803893	2.01	0.0322243615487
11018375	637271064	12506.0	37.5391021572	0.140484541168	KTVPXOYAKDPRHY-SOOFDHNKSA-N	2.0	BOPGDPNILDQYTO-NNYOXOHSSA-N	direct	637271064	12493.0	74.2967086219	0.01	75.0782043145	0.0468281803893	2.01	0.0322243615487
11018416	637271064	12518.0	37.5391021572	0.140484541168	KTVPXOYAKDPRHY-SOOFDHNKSA-N	2.0	BOPGDPNILDQYTO-NNYOXOHSSA-N	direct	637271064	15752.0	78.3269790929	0.01	75.0782043145	0.0468281803893	2.01	0.0322243615487
11018417	637271064	12518.0	37.5391021572	0.140484541168	KTVPXOYAKDPRHY-SOOFDHNKSA-N	2.0	BOPGDPNILDQYTO-NNYOXOHSSA-N	direct	637271064	12493.0	74.2967086219	0.01	75.0782043145	0.0468281803893	2.01	0.0322243615487
11018422	637271064	12585.0	37.5391021572	0.140484541168	KTVPXOYAKDPRHY-SOOFDHNKSA-N	2.0	BOPGDPNILDQYTO-NNYOXOHSSA-N	direct	637271064	15752.0	78.3269790929	0.01	75.0782043145	0.0468281803893	2.01	0.0322243615487
11018423	637271064	12585.0	37.5391021572	0.140484541168	KTVPXOYAKDPRHY-SOOFDHNKSA-N	2.0	BOPGDPNILDQYTO-NNYOXOHSSA-N	direct	637271064	12493.0	74.2967086219	0.01	75.0782043145	0.0468281803893	2.01	0.0322243615487
11018428	637271064	12644.0	37.5391021572	0.140484541168	KTVPXOYAKDPRHY-SOOFDHNKSA-N	2.0	BOPGDPNILDQYTO-NNYOXOHSSA-N	direct	637271064	15752.0	78.3269790929	0.01	75.0782043145	0.0468281803893	2.01	0.0322243615487
11018429	637271064	12644.0	37.5391021572	0.140484541168	KTVPXOYAKDPRHY-SOOFDHNKSA-N	2.0	BOPGDPNILDQYTO-NNYOXOHSSA-N	direct	637271064	12493.0	74.2967086219	0.01	75.0782043145	0.0468281803893	2.01	0.0322243615487
11018431	637271064	12651.0	37.5391021572	0.140484541168	KTVPXOYAKDPRHY-SOOFDHNKSA-N	2.0	BOPGDPNILDQYTO-NNYOXOHSSA-N	direct	637271064	15752.0	78.3269790929	0.01	75.0782043145	0.0468281803893	2.01	0.0322243615487
11018432	637271064	12651.0	37.5391021572	0.140484541168	KTVPXOYAKDPRHY-SOOFDHNKSA-N	2.0	BOPGDPNILDQYTO-NNYOXOHSSA-N	direct	637271064	12493.0	74.2967086219	0.01	75.0782043145	0.0468281803893	2.01	0.0322243615487
11018434	637271064	12687.0	37.5391021572	0.140484541168	KTVPXOYAKDPRHY-SOOFDHNKSA-N	2.0	BOPGDPNILDQYTO-NNYOXOHSSA-N	direct	637271064	15752.0	78.3269790929	0.01	75.0782043145	0.0468281803893	2.01	0.0322243615487
11018435	637271064	12687.0	37.5391021572	0.140484541168	KTVPXOYAKDPRHY-SOOFDHNKSA-N	2.0	BOPGDPNILDQYTO-NNYOXOHSSA-N	direct	637271064	12493.0	74.2967086219	0.01	75.0782043145	0.0468281803893	2.01	0.0322243615487
11018437	637271064	12695.0	37.5391021572	0.140484541168	KTVPXOYAKDPRHY-SOOFDHNKSA-N	2.0	BOPGDPNILDQYTO-NNYOXOHSSA-N	direct	637271064	15752.0	78.3269790929	0.01	75.0782043145	0.0468281803893	2.01	0.0322243615487
11018438	637271064	12695.0	37.5391021572	0.140484541168	KTVPXOYAKDPRHY-SOOFDHNKSA-N	2.0	BOPGDPNILDQYTO-NNYOXOHSSA-N	direct	637271064	12493.0	74.2967086219	0.01	75.0782043145	0.0468281803893	2.01	0.0322243615487
11018440	637271064	12730.0	37.5391021572	0.140484541168	KTVPXOYAKDPRHY-SOOFDHNKSA-N	2.0	BOPGDPNILDQYTO-NNYOXOHSSA-N	direct	637271064	15752.0	78.3269790929	0.01	75.0782043145	0.0468281803893	2.01	0.0322243615487
11018441	637271064	12730.0	37.5391021572	0.140484541168	KTVPXOYAKDPRHY-SOOFDHNKSA-N	2.0	BOPGDPNILDQYTO-NNYOXOHSSA-N	direct	637271064	12493.0	74.2967086219	0.01	75.0782043145	0.0468281803893	2.01	0.0322243615487
11018443	637271064	12884.0	37.5391021572	0.140484541168	KTVPXOYAKDPRHY-SOOFDHNKSA-N	2.0	BOPGDPNILDQYTO-OPDHFMQKSA-N	flat tautomer	637271064	15752.0	78.3269790929	0.01	75.0782043145	0.0468281803893	2.01	0.0322243615487
11018444	637271064	12884.0	37.5391021572	0.140484541168	KTVPXOYAKDPRHY-SOOFDHNKSA-N	2.0	BOPGDPNILDQYTO-OPDHFMQKSA-N	flat tautomer	637271064	12493.0	74.2967086219	0.01	75.0782043145	0.0468281803893	2.01	0.0322243615487
11018446	637271064	13763.0	37.5391021572	0.140484541168	KTVPXOYAKDPRHY-SOOFDHNKSA-N	2.0	BOPGDPNILDQYTO-OPDHFMQKSA-N	flat tautomer	637271064	15752.0	78.3269790929	0.01	75.0782043145	0.0468281803893	2.01	0.0322243615487
11018447	637271064	13763.0	37.5391021572	0.140484541168	KTVPXOYAKDPRHY-SOOFDHNKSA-N	2.0	BOPGDPNILDQYTO-OPDHFMQKSA-N	flat tautomer	637271064	12493.0	74.2967086219	0.01	75.0782043145	0.0468281803893	2.01	0.0322243615487
11018449	637271064	15986.0	37.5391021572	0.140484541168	KTVPXOYAKDPRHY-SOOFDHNKSA-N	2.0	BOPGDPNILDQYTO-OPDHFMQKSA-N	flat tautomer	637271064	15752.0	78.3269790929	0.01	75.0782043145	0.0468281803893	2.01	0.0322243615487
11018450	637271064	15986.0	37.5391021572	0.140484541168	KTVPXOYAKDPRHY-SOOFDHNKSA-N	2.0	BOPGDPNILDQYTO-OPDHFMQKSA-N	flat tautomer	637271064	12493.0	74.2967086219	0.01	75.0782043145	0.0468281803893	2.01	0.0322243615487
11018452	637271064	16616.0	37.5391021572	0.140484541168	KTVPXOYAKDPRHY-SOOFDHNKSA-N	2.0	BOPGDPNILDQYTO-OPDHFMQKSA-N	flat tautomer	637271064	15752.0	78.3269790929	0.01	75.0782043145	0.0468281803893	2.01	0.0322243615487
11018453	637271064	16616.0	37.5391021572	0.140484541168	KTVPXOYAKDPRHY-SOOFDHNKSA-N	2.0	BOPGDPNILDQYTO-OPDHFMQKSA-N	flat tautomer	637271064	12493.0	74.2967086219	0.01	75.0782043145	0.0468281803893	2.01	0.0322243615487
11018455	637271064	16712.0	37.5391021572	0.140484541168	KTVPXOYAKDPRHY-SOOFDHNKSA-N	2.0	BOPGDPNILDQYTO-OPDHFMQKSA-N	flat tautomer	637271064	15752.0	78.3269790929	0.01	75.0782043145	0.0468281803893	2.01	0.0322243615487
11018456	637271064	16712.0	37.5391021572	0.140484541168	KTVPXOYAKDPRHY-SOOFDHNKSA-N	2.0	BOPGDPNILDQYTO-OPDHFMQKSA-N	flat tautomer	637271064	12493.0	74.2967086219	0.01	75.0782043145	0.0468281803893	2.01	0.0322243615487
10813923	637271634	7210.0	37.4710832997	0.140484541168	KTVPXOYAKDPRHY-SOOFDHNKSA-N	2.0	BOPGDPNILDQYTO-NNYOXOHSSA-N	direct	637271634	1785.0	81.8927900304	0.01	74.9421665994	0.0468281803893	2.01	0.0322097544121
28292928	637267494	12508.0	37.388276692	0.140484541168	KTVPXOYAKDPRHY-SOOFDHNKSA-N	2.0	BOPGDPNILDQYTO-NNYOXOHSSA-N	direct	637267494	5324.0	65.2403321553	0.01	74.776553384	0.0468281803893	2.01	0.0321919447211
28292929	637267494	12508.0	37.388276692	0.140484541168	KTVPXOYAKDPRHY-SOOFDHNKSA-N	2.0	BOPGDPNILDQYTO-NNYOXOHSSA-N	direct	637267494	12560.0	65.2403321553	0.01	74.776553384	0.0468281803893	2.01	0.0321919447211
24804400	637268068	14272.0	37.3279021421	0.140484541168	KTVPXOYAKDPRHY-SOOFDHNKSA-N	2.0	BOPGDPNILDQYTO-OPDHFMQKSA-N	flat tautomer	637268068	1536.0	145.399027104	0.01	74.6558042841	0.0468281803893	2.01	0.0321789409644
28313608	637271686	154.0	37.2992962829	0.140484541168	KTVPXOYAKDPRHY-SOOFDHNKSA-N	2.0	BOPGDPNILDQYTO-NNYOXOHSSA-N	direct	637271686	97.0	68.9507819773	0.01	74.5985925657	0.0468281803893	2.01	0.0321727741907
28313609	637271686	154.0	37.2992962829	0.140484541168	KTVPXOYAKDPRHY-SOOFDHNKSA-N	2.0	BOPGDPNILDQYTO-NNYOXOHSSA-N	direct	637271686	301.0	68.9507819773	0.01	74.5985925657	0.0468281803893	2.01	0.0321727741907
28313610	637271686	154.0	37.2992962829	0.140484541168	KTVPXOYAKDPRHY-SOOFDHNKSA-N	2.0	BOPGDPNILDQYTO-NNYOXOHSSA-N	direct	637271686	2998.0	68.9507819773	0.01	74.5985925657	0.0468281803893	2.01	0.0321727741907
28313611	637271686	154.0	37.2992962829	0.140484541168	KTVPXOYAKDPRHY-SOOFDHNKSA-N	2.0	BOPGDPNILDQYTO-NNYOXOHSSA-N	direct	637271686	6013.0	68.9507819773	0.01	74.5985925657	0.0468281803893	2.01	0.0321727741907
28313612	637271686	154.0	37.2992962829	0.140484541168	KTVPXOYAKDPRHY-SOOFDHNKSA-N	2.0	BOPGDPNILDQYTO-NNYOXOHSSA-N	direct	637271686	1032.0	64.5214335044	0.01	74.5985925657	0.0468281803893	2.01	0.0321727741907
28313613	637271686	154.0	37.2992962829	0.140484541168	KTVPXOYAKDPRHY-SOOFDHNKSA-N	2.0	BOPGDPNILDQYTO-NNYOXOHSSA-N	direct	637271686	2267.0	64.5214335044	0.01	74.5985925657	0.0468281803893	2.01	0.0321727741907
28313614	637271686	154.0	37.2992962829	0.140484541168	KTVPXOYAKDPRHY-SOOFDHNKSA-N	2.0	BOPGDPNILDQYTO-NNYOXOHSSA-N	direct	637271686	3017.0	64.5214335044	0.01	74.5985925657	0.0468281803893	2.01	0.0321727741907
28313615	637271686	154.0	37.2992962829	0.140484541168	KTVPXOYAKDPRHY-SOOFDHNKSA-N	2.0	BOPGDPNILDQYTO-NNYOXOHSSA-N	direct	637271686	4180.0	64.5214335044	0.01	74.5985925657	0.0468281803893	2.01	0.0321727741907
28313616	637271686	154.0	37.2992962829	0.140484541168	KTVPXOYAKDPRHY-SOOFDHNKSA-N	2.0	BOPGDPNILDQYTO-NNYOXOHSSA-N	direct	637271686	4228.0	64.5214335044	0.01	74.5985925657	0.0468281803893	2.01	0.0321727741907
28313617	637271686	154.0	37.2992962829	0.140484541168	KTVPXOYAKDPRHY-SOOFDHNKSA-N	2.0	BOPGDPNILDQYTO-NNYOXOHSSA-N	direct	637271686	5759.0	64.5214335044	0.01	74.5985925657	0.0468281803893	2.01	0.0321727741907
28313618	637271686	154.0	37.2992962829	0.140484541168	KTVPXOYAKDPRHY-SOOFDHNKSA-N	2.0	BOPGDPNILDQYTO-NNYOXOHSSA-N	direct	637271686	6024.0	64.5214335044	0.01	74.5985925657	0.0468281803893	2.01	0.0321727741907
28313619	637271686	154.0	37.2992962829	0.140484541168	KTVPXOYAKDPRHY-SOOFDHNKSA-N	2.0	BOPGDPNILDQYTO-NNYOXOHSSA-N	direct	637271686	6095.0	64.5214335044	0.01	74.5985925657	0.0468281803893	2.01	0.0321727741907
28313620	637271686	154.0	37.2992962829	0.140484541168	KTVPXOYAKDPRHY-SOOFDHNKSA-N	2.0	BOPGDPNILDQYTO-NNYOXOHSSA-N	direct	637271686	6933.0	64.5214335044	0.01	74.5985925657	0.0468281803893	2.01	0.0321727741907
28313621	637271686	154.0	37.2992962829	0.140484541168	KTVPXOYAKDPRHY-SOOFDHNKSA-N	2.0	BOPGDPNILDQYTO-NNYOXOHSSA-N	direct	637271686	8750.0	64.5214335044	0.01	74.5985925657	0.0468281803893	2.01	0.0321727741907
28313622	637271686	154.0	37.2992962829	0.140484541168	KTVPXOYAKDPRHY-SOOFDHNKSA-N	2.0	BOPGDPNILDQYTO-NNYOXOHSSA-N	direct	637271686	12347.0	64.5214335044	0.01	74.5985925657	0.0468281803893	2.01	0.0321727741907
28313624	637271686	154.0	37.2992962829	0.140484541168	KTVPXOYAKDPRHY-SOOFDHNKSA-N	2.0	BOPGDPNILDQYTO-NNYOXOHSSA-N	direct	637271686	4945.0	59.5044556625	0.01	74.5985925657	0.0468281803893	2.01	0.0321727741907
28313626	637271686	154.0	37.2992962829	0.140484541168	KTVPXOYAKDPRHY-SOOFDHNKSA-N	2.0	BOPGDPNILDQYTO-NNYOXOHSSA-N	direct	637271686	14391.0	58.8326826653	0.01	74.5985925657	0.0468281803893	2.01	0.0321727741907
28313627	637271686	1515.0	37.2992962829	0.140484541168	KTVPXOYAKDPRHY-SOOFDHNKSA-N	2.0	BOPGDPNILDQYTO-NNYOXOHSSA-N	direct	637271686	97.0	68.9507819773	0.01	74.5985925657	0.0468281803893	2.01	0.0321727741907
28313628	637271686	1515.0	37.2992962829	0.140484541168	KTVPXOYAKDPRHY-SOOFDHNKSA-N	2.0	BOPGDPNILDQYTO-NNYOXOHSSA-N	direct	637271686	301.0	68.9507819773	0.01	74.5985925657	0.0468281803893	2.01	0.0321727741907
28313629	637271686	1515.0	37.2992962829	0.140484541168	KTVPXOYAKDPRHY-SOOFDHNKSA-N	2.0	BOPGDPNILDQYTO-NNYOXOHSSA-N	direct	637271686	2998.0	68.9507819773	0.01	74.5985925657	0.0468281803893	2.01	0.0321727741907
28313630	637271686	1515.0	37.2992962829	0.140484541168	KTVPXOYAKDPRHY-SOOFDHNKSA-N	2.0	BOPGDPNILDQYTO-NNYOXOHSSA-N	direct	637271686	6013.0	68.9507819773	0.01	74.5985925657	0.0468281803893	2.01	0.0321727741907
28313631	637271686	1515.0	37.2992962829	0.140484541168	KTVPXOYAKDPRHY-SOOFDHNKSA-N	2.0	BOPGDPNILDQYTO-NNYOXOHSSA-N	direct	637271686	1032.0	64.5214335044	0.01	74.5985925657	0.0468281803893	2.01	0.0321727741907
28313632	637271686	1515.0	37.2992962829	0.140484541168	KTVPXOYAKDPRHY-SOOFDHNKSA-N	2.0	BOPGDPNILDQYTO-NNYOXOHSSA-N	direct	637271686	2267.0	64.5214335044	0.01	74.5985925657	0.0468281803893	2.01	0.0321727741907
28313633	637271686	1515.0	37.2992962829	0.140484541168	KTVPXOYAKDPRHY-SOOFDHNKSA-N	2.0	BOPGDPNILDQYTO-NNYOXOHSSA-N	direct	637271686	3017.0	64.5214335044	0.01	74.5985925657	0.0468281803893	2.01	0.0321727741907
28313634	637271686	1515.0	37.2992962829	0.140484541168	KTVPXOYAKDPRHY-SOOFDHNKSA-N	2.0	BOPGDPNILDQYTO-NNYOXOHSSA-N	direct	637271686	4180.0	64.5214335044	0.01	74.5985925657	0.0468281803893	2.01	0.0321727741907
28313635	637271686	1515.0	37.2992962829	0.140484541168	KTVPXOYAKDPRHY-SOOFDHNKSA-N	2.0	BOPGDPNILDQYTO-NNYOXOHSSA-N	direct	637271686	4228.0	64.5214335044	0.01	74.5985925657	0.0468281803893	2.01	0.0321727741907
28313636	637271686	1515.0	37.2992962829	0.140484541168	KTVPXOYAKDPRHY-SOOFDHNKSA-N	2.0	BOPGDPNILDQYTO-NNYOXOHSSA-N	direct	637271686	5759.0	64.5214335044	0.01	74.5985925657	0.0468281803893	2.01	0.0321727741907
28313637	637271686	1515.0	37.2992962829	0.140484541168	KTVPXOYAKDPRHY-SOOFDHNKSA-N	2.0	BOPGDPNILDQYTO-NNYOXOHSSA-N	direct	637271686	6024.0	64.5214335044	0.01	74.5985925657	0.0468281803893	2.01	0.0321727741907
28313638	637271686	1515.0	37.2992962829	0.140484541168	KTVPXOYAKDPRHY-SOOFDHNKSA-N	2.0	BOPGDPNILDQYTO-NNYOXOHSSA-N	direct	637271686	6095.0	64.5214335044	0.01	74.5985925657	0.0468281803893	2.01	0.0321727741907
28313639	637271686	1515.0	37.2992962829	0.140484541168	KTVPXOYAKDPRHY-SOOFDHNKSA-N	2.0	BOPGDPNILDQYTO-NNYOXOHSSA-N	direct	637271686	6933.0	64.5214335044	0.01	74.5985925657	0.0468281803893	2.01	0.0321727741907
28313640	637271686	1515.0	37.2992962829	0.140484541168	KTVPXOYAKDPRHY-SOOFDHNKSA-N	2.0	BOPGDPNILDQYTO-NNYOXOHSSA-N	direct	637271686	8750.0	64.5214335044	0.01	74.5985925657	0.0468281803893	2.01	0.0321727741907
28313641	637271686	1515.0	37.2992962829	0.140484541168	KTVPXOYAKDPRHY-SOOFDHNKSA-N	2.0	BOPGDPNILDQYTO-NNYOXOHSSA-N	direct	637271686	12347.0	64.5214335044	0.01	74.5985925657	0.0468281803893	2.01	0.0321727741907
28313643	637271686	1515.0	37.2992962829	0.140484541168	KTVPXOYAKDPRHY-SOOFDHNKSA-N	2.0	BOPGDPNILDQYTO-NNYOXOHSSA-N	direct	637271686	4945.0	59.5044556625	0.01	74.5985925657	0.0468281803893	2.01	0.0321727741907
28313645	637271686	1515.0	37.2992962829	0.140484541168	KTVPXOYAKDPRHY-SOOFDHNKSA-N	2.0	BOPGDPNILDQYTO-NNYOXOHSSA-N	direct	637271686	14391.0	58.8326826653	0.01	74.5985925657	0.0468281803893	2.01	0.0321727741907
28313646	637271686	4113.0	37.2992962829	0.140484541168	KTVPXOYAKDPRHY-SOOFDHNKSA-N	2.0	BOPGDPNILDQYTO-NNYOXOHSSA-N	direct	637271686	97.0	68.9507819773	0.01	74.5985925657	0.0468281803893	2.01	0.0321727741907
28313647	637271686	4113.0	37.2992962829	0.140484541168	KTVPXOYAKDPRHY-SOOFDHNKSA-N	2.0	BOPGDPNILDQYTO-NNYOXOHSSA-N	direct	637271686	301.0	68.9507819773	0.01	74.5985925657	0.0468281803893	2.01	0.0321727741907
28313648	637271686	4113.0	37.2992962829	0.140484541168	KTVPXOYAKDPRHY-SOOFDHNKSA-N	2.0	BOPGDPNILDQYTO-NNYOXOHSSA-N	direct	637271686	2998.0	68.9507819773	0.01	74.5985925657	0.0468281803893	2.01	0.0321727741907
28313649	637271686	4113.0	37.2992962829	0.140484541168	KTVPXOYAKDPRHY-SOOFDHNKSA-N	2.0	BOPGDPNILDQYTO-NNYOXOHSSA-N	direct	637271686	6013.0	68.9507819773	0.01	74.5985925657	0.0468281803893	2.01	0.0321727741907
28313650	637271686	4113.0	37.2992962829	0.140484541168	KTVPXOYAKDPRHY-SOOFDHNKSA-N	2.0	BOPGDPNILDQYTO-NNYOXOHSSA-N	direct	637271686	1032.0	64.5214335044	0.01	74.5985925657	0.0468281803893	2.01	0.0321727741907
28313651	637271686	4113.0	37.2992962829	0.140484541168	KTVPXOYAKDPRHY-SOOFDHNKSA-N	2.0	BOPGDPNILDQYTO-NNYOXOHSSA-N	direct	637271686	2267.0	64.5214335044	0.01	74.5985925657	0.0468281803893	2.01	0.0321727741907
28313652	637271686	4113.0	37.2992962829	0.140484541168	KTVPXOYAKDPRHY-SOOFDHNKSA-N	2.0	BOPGDPNILDQYTO-NNYOXOHSSA-N	direct	637271686	3017.0	64.5214335044	0.01	74.5985925657	0.0468281803893	2.01	0.0321727741907
28313653	637271686	4113.0	37.2992962829	0.140484541168	KTVPXOYAKDPRHY-SOOFDHNKSA-N	2.0	BOPGDPNILDQYTO-NNYOXOHSSA-N	direct	637271686	4180.0	64.5214335044	0.01	74.5985925657	0.0468281803893	2.01	0.0321727741907
28313654	637271686	4113.0	37.2992962829	0.140484541168	KTVPXOYAKDPRHY-SOOFDHNKSA-N	2.0	BOPGDPNILDQYTO-NNYOXOHSSA-N	direct	637271686	4228.0	64.5214335044	0.01	74.5985925657	0.0468281803893	2.01	0.0321727741907
28313655	637271686	4113.0	37.2992962829	0.140484541168	KTVPXOYAKDPRHY-SOOFDHNKSA-N	2.0	BOPGDPNILDQYTO-NNYOXOHSSA-N	direct	637271686	5759.0	64.5214335044	0.01	74.5985925657	0.0468281803893	2.01	0.0321727741907
28313656	637271686	4113.0	37.2992962829	0.140484541168	KTVPXOYAKDPRHY-SOOFDHNKSA-N	2.0	BOPGDPNILDQYTO-NNYOXOHSSA-N	direct	637271686	6024.0	64.5214335044	0.01	74.5985925657	0.0468281803893	2.01	0.0321727741907
28313657	637271686	4113.0	37.2992962829	0.140484541168	KTVPXOYAKDPRHY-SOOFDHNKSA-N	2.0	BOPGDPNILDQYTO-NNYOXOHSSA-N	direct	637271686	6095.0	64.5214335044	0.01	74.5985925657	0.0468281803893	2.01	0.0321727741907
28313658	637271686	4113.0	37.2992962829	0.140484541168	KTVPXOYAKDPRHY-SOOFDHNKSA-N	2.0	BOPGDPNILDQYTO-NNYOXOHSSA-N	direct	637271686	6933.0	64.5214335044	0.01	74.5985925657	0.0468281803893	2.01	0.0321727741907
28313659	637271686	4113.0	37.2992962829	0.140484541168	KTVPXOYAKDPRHY-SOOFDHNKSA-N	2.0	BOPGDPNILDQYTO-NNYOXOHSSA-N	direct	637271686	8750.0	64.5214335044	0.01	74.5985925657	0.0468281803893	2.01	0.0321727741907
28313660	637271686	4113.0	37.2992962829	0.140484541168	KTVPXOYAKDPRHY-SOOFDHNKSA-N	2.0	BOPGDPNILDQYTO-NNYOXOHSSA-N	direct	637271686	12347.0	64.5214335044	0.01	74.5985925657	0.0468281803893	2.01	0.0321727741907
28313662	637271686	4113.0	37.2992962829	0.140484541168	KTVPXOYAKDPRHY-SOOFDHNKSA-N	2.0	BOPGDPNILDQYTO-NNYOXOHSSA-N	direct	637271686	4945.0	59.5044556625	0.01	74.5985925657	0.0468281803893	2.01	0.0321727741907
28313664	637271686	4113.0	37.2992962829	0.140484541168	KTVPXOYAKDPRHY-SOOFDHNKSA-N	2.0	BOPGDPNILDQYTO-NNYOXOHSSA-N	direct	637271686	14391.0	58.8326826653	0.01	74.5985925657	0.0468281803893	2.01	0.0321727741907
28300689	637267888	4228.0	37.2684112348	0.140484541168	KTVPXOYAKDPRHY-SOOFDHNKSA-N	2.0	BOPGDPNILDQYTO-NNYOXOHSSA-N	direct	637267888	1032.0	84.2276782933	0.01	74.5368224696	0.0468281803893	2.01	0.032166112092
28300690	637267888	4228.0	37.2684112348	0.140484541168	KTVPXOYAKDPRHY-SOOFDHNKSA-N	2.0	BOPGDPNILDQYTO-NNYOXOHSSA-N	direct	637267888	2267.0	84.2276782933	0.01	74.5368224696	0.0468281803893	2.01	0.032166112092
28300691	637267888	4228.0	37.2684112348	0.140484541168	KTVPXOYAKDPRHY-SOOFDHNKSA-N	2.0	BOPGDPNILDQYTO-NNYOXOHSSA-N	direct	637267888	3017.0	84.2276782933	0.01	74.5368224696	0.0468281803893	2.01	0.032166112092
28300692	637267888	4228.0	37.2684112348	0.140484541168	KTVPXOYAKDPRHY-SOOFDHNKSA-N	2.0	BOPGDPNILDQYTO-NNYOXOHSSA-N	direct	637267888	4180.0	84.2276782933	0.01	74.5368224696	0.0468281803893	2.01	0.032166112092
28300694	637267888	4228.0	37.2684112348	0.140484541168	KTVPXOYAKDPRHY-SOOFDHNKSA-N	2.0	BOPGDPNILDQYTO-NNYOXOHSSA-N	direct	637267888	5759.0	84.2276782933	0.01	74.5368224696	0.0468281803893	2.01	0.032166112092
28300695	637267888	4228.0	37.2684112348	0.140484541168	KTVPXOYAKDPRHY-SOOFDHNKSA-N	2.0	BOPGDPNILDQYTO-NNYOXOHSSA-N	direct	637267888	6024.0	84.2276782933	0.01	74.5368224696	0.0468281803893	2.01	0.032166112092
28300696	637267888	4228.0	37.2684112348	0.140484541168	KTVPXOYAKDPRHY-SOOFDHNKSA-N	2.0	BOPGDPNILDQYTO-NNYOXOHSSA-N	direct	637267888	6095.0	84.2276782933	0.01	74.5368224696	0.0468281803893	2.01	0.032166112092
28300697	637267888	4228.0	37.2684112348	0.140484541168	KTVPXOYAKDPRHY-SOOFDHNKSA-N	2.0	BOPGDPNILDQYTO-NNYOXOHSSA-N	direct	637267888	6933.0	84.2276782933	0.01	74.5368224696	0.0468281803893	2.01	0.032166112092
28300698	637267888	4228.0	37.2684112348	0.140484541168	KTVPXOYAKDPRHY-SOOFDHNKSA-N	2.0	BOPGDPNILDQYTO-NNYOXOHSSA-N	direct	637267888	8750.0	84.2276782933	0.01	74.5368224696	0.0468281803893	2.01	0.032166112092
28300699	637267888	4228.0	37.2684112348	0.140484541168	KTVPXOYAKDPRHY-SOOFDHNKSA-N	2.0	BOPGDPNILDQYTO-NNYOXOHSSA-N	direct	637267888	12347.0	84.2276782933	0.01	74.5368224696	0.0468281803893	2.01	0.032166112092
28300700	637267888	4228.0	37.2684112348	0.140484541168	KTVPXOYAKDPRHY-SOOFDHNKSA-N	2.0	BOPGDPNILDQYTO-NNYOXOHSSA-N	direct	637267888	16914.0	82.6695862267	0.01	74.5368224696	0.0468281803893	2.01	0.032166112092
28300701	637267888	4228.0	37.2684112348	0.140484541168	KTVPXOYAKDPRHY-SOOFDHNKSA-N	2.0	BOPGDPNILDQYTO-NNYOXOHSSA-N	direct	637267888	14391.0	77.8124792792	0.01	74.5368224696	0.0468281803893	2.01	0.032166112092
28300703	637267888	4228.0	37.2684112348	0.140484541168	KTVPXOYAKDPRHY-SOOFDHNKSA-N	2.0	BOPGDPNILDQYTO-NNYOXOHSSA-N	direct	637267888	4945.0	71.8696662315	0.01	74.5368224696	0.0468281803893	2.01	0.032166112092
41370798	637265609	4795.0	37.1917890271	0.140484541168	KTVPXOYAKDPRHY-SOOFDHNKSA-N	2.0	HXXFSFRBOHSIMQ-VFUOTHLCSA-N	direct	637265609	1626.0	54.8068754016	0.01	74.3835780542	0.0468281803893	2.01	0.0321495663035
1028359	637269944	6680.0	37.1824346304	0.140484541168	KTVPXOYAKDPRHY-SOOFDHNKSA-N	2.0	BOPGDPNILDQYTO-NNYOXOHSSA-N	direct	637269944	12567.0	155.692503962	0.01	74.3648692609	0.0468281803893	2.01	0.0321475445659
1028369	637269944	7318.0	37.1824346304	0.140484541168	KTVPXOYAKDPRHY-SOOFDHNKSA-N	2.0	BOPGDPNILDQYTO-NNYOXOHSSA-N	direct	637269944	12567.0	155.692503962	0.01	74.3648692609	0.0468281803893	2.01	0.0321475445659
1028399	637269944	9680.0	37.1824346304	0.140484541168	KTVPXOYAKDPRHY-SOOFDHNKSA-N	2.0	BOPGDPNILDQYTO-NNYOXOHSSA-N	direct	637269944	12567.0	155.692503962	0.01	74.3648692609	0.0468281803893	2.01	0.0321475445659
1028409	637269944	10578.0	37.1824346304	0.140484541168	KTVPXOYAKDPRHY-SOOFDHNKSA-N	2.0	BOPGDPNILDQYTO-NNYOXOHSSA-N	direct	637269944	12567.0	155.692503962	0.01	74.3648692609	0.0468281803893	2.01	0.0321475445659
1028489	637269944	12502.0	37.1824346304	0.140484541168	KTVPXOYAKDPRHY-SOOFDHNKSA-N	2.0	BOPGDPNILDQYTO-NNYOXOHSSA-N	direct	637269944	12567.0	155.692503962	0.01	74.3648692609	0.0468281803893	2.01	0.0321475445659
1028499	637269944	12506.0	37.1824346304	0.140484541168	KTVPXOYAKDPRHY-SOOFDHNKSA-N	2.0	BOPGDPNILDQYTO-NNYOXOHSSA-N	direct	637269944	12567.0	155.692503962	0.01	74.3648692609	0.0468281803893	2.01	0.0321475445659
1028819	637269944	12518.0	37.1824346304	0.140484541168	KTVPXOYAKDPRHY-SOOFDHNKSA-N	2.0	BOPGDPNILDQYTO-NNYOXOHSSA-N	direct	637269944	12567.0	155.692503962	0.01	74.3648692609	0.0468281803893	2.01	0.0321475445659
1030399	637269944	12585.0	37.1824346304	0.140484541168	KTVPXOYAKDPRHY-SOOFDHNKSA-N	2.0	BOPGDPNILDQYTO-NNYOXOHSSA-N	direct	637269944	12567.0	155.692503962	0.01	74.3648692609	0.0468281803893	2.01	0.0321475445659
1031249	637269944	12651.0	37.1824346304	0.140484541168	KTVPXOYAKDPRHY-SOOFDHNKSA-N	2.0	BOPGDPNILDQYTO-NNYOXOHSSA-N	direct	637269944	12567.0	155.692503962	0.01	74.3648692609	0.0468281803893	2.01	0.0321475445659
1031299	637269944	12687.0	37.1824346304	0.140484541168	KTVPXOYAKDPRHY-SOOFDHNKSA-N	2.0	BOPGDPNILDQYTO-NNYOXOHSSA-N	direct	637269944	12567.0	155.692503962	0.01	74.3648692609	0.0468281803893	2.01	0.0321475445659
1031309	637269944	12695.0	37.1824346304	0.140484541168	KTVPXOYAKDPRHY-SOOFDHNKSA-N	2.0	BOPGDPNILDQYTO-NNYOXOHSSA-N	direct	637269944	12567.0	155.692503962	0.01	74.3648692609	0.0468281803893	2.01	0.0321475445659
1031339	637269944	12730.0	37.1824346304	0.140484541168	KTVPXOYAKDPRHY-SOOFDHNKSA-N	2.0	BOPGDPNILDQYTO-NNYOXOHSSA-N	direct	637269944	12567.0	155.692503962	0.01	74.3648692609	0.0468281803893	2.01	0.0321475445659
2130714	637266136	8106.0	37.1272611725	0.140484541168	KTVPXOYAKDPRHY-SOOFDHNKSA-N	2.0	BOPGDPNILDQYTO-NNYOXOHSSA-N	direct	637266136	2160.0	63.714442691	0.01	74.2545223451	0.0468281803893	2.01	0.0321356123253
2130715	637266136	8106.0	37.1272611725	0.140484541168	KTVPXOYAKDPRHY-SOOFDHNKSA-N	2.0	BOPGDPNILDQYTO-NNYOXOHSSA-N	direct	637266136	4146.0	63.714442691	0.01	74.2545223451	0.0468281803893	2.01	0.0321356123253
2130716	637266136	8106.0	37.1272611725	0.140484541168	KTVPXOYAKDPRHY-SOOFDHNKSA-N	2.0	BOPGDPNILDQYTO-NNYOXOHSSA-N	direct	637266136	4720.0	63.714442691	0.01	74.2545223451	0.0468281803893	2.01	0.0321356123253
44092928	637265888	6201.0	37.1152046361	0.140484541168	KTVPXOYAKDPRHY-SOOFDHNKSA-N	2.0	BOPGDPNILDQYTO-NNYOXOHSSA-N	direct	637265888	5436.0	200.0	0.01	74.2304092721	0.0468281803893	2.01	0.0321330031147
44092929	637265888	6201.0	37.1152046361	0.140484541168	KTVPXOYAKDPRHY-SOOFDHNKSA-N	2.0	BOPGDPNILDQYTO-NNYOXOHSSA-N	direct	637265888	13220.0	200.0	0.01	74.2304092721	0.0468281803893	2.01	0.0321330031147
8976456	637265913	4078.0	37.0985416786	0.140484541168	KTVPXOYAKDPRHY-SOOFDHNKSA-N	2.0	BOPGDPNILDQYTO-NNYOXOHSSA-N	direct	637265913	971.0	101.410050399	0.01	74.1970833572	0.0468281803893	2.01	0.0321293959607
8976457	637265913	4078.0	37.0985416786	0.140484541168	KTVPXOYAKDPRHY-SOOFDHNKSA-N	2.0	BOPGDPNILDQYTO-NNYOXOHSSA-N	direct	637265913	6325.0	101.410050399	0.01	74.1970833572	0.0468281803893	2.01	0.0321293959607
23607110	637264963	6533.0	37.096910013	0.140484541168	KTVPXOYAKDPRHY-SOOFDHNKSA-N	2.0	BOPGDPNILDQYTO-NNYOXOHSSA-N	direct	637264963	5154.0	200.0	0.01	74.193820026	0.0468281803893	2.01	0.0321290426767
23607111	637264963	6533.0	37.096910013	0.140484541168	KTVPXOYAKDPRHY-SOOFDHNKSA-N	2.0	BOPGDPNILDQYTO-NNYOXOHSSA-N	direct	637264963	6393.0	200.0	0.01	74.193820026	0.0468281803893	2.01	0.0321290426767
10857537	637269361	1248.0	37.0736575534	0.140484541168	KTVPXOYAKDPRHY-SOOFDHNKSA-N	2.0	BOPGDPNILDQYTO-NNYOXOHSSA-N	direct	637269361	14866.0	200.0	0.01	74.1473151067	0.0468281803893	2.01	0.0321240068466
27476709	637267730	5870.0	36.9706162223	0.140484541168	KTVPXOYAKDPRHY-SOOFDHNKSA-N	2.0	BOPGDPNILDQYTO-NNYOXOHSSA-N	direct	637267730	4489.0	50.3585258895	0.01	73.9412324446	0.0468281803893	2.01	0.0321016624366
30366127	637265914	5870.0	36.9546770212	0.140484541168	KTVPXOYAKDPRHY-SOOFDHNKSA-N	2.0	BOPGDPNILDQYTO-NNYOXOHSSA-N	direct	637265914	3081.0	84.0172766123	0.01	73.9093540424	0.0468281803893	2.01	0.0320982018668
30366129	637265914	5870.0	36.9546770212	0.140484541168	KTVPXOYAKDPRHY-SOOFDHNKSA-N	2.0	BOPGDPNILDQYTO-NNYOXOHSSA-N	direct	637265914	6122.0	84.0172766123	0.01	73.9093540424	0.0468281803893	2.01	0.0320982018668
30366130	637265914	5870.0	36.9546770212	0.140484541168	KTVPXOYAKDPRHY-SOOFDHNKSA-N	2.0	BOPGDPNILDQYTO-NNYOXOHSSA-N	direct	637265914	13169.0	84.0172766123	0.01	73.9093540424	0.0468281803893	2.01	0.0320982018668
9757987	637265842	1157.0	36.9244530386	0.140484541168	KTVPXOYAKDPRHY-SOOFDHNKSA-N	2.0	BOPGDPNILDQYTO-NNYOXOHSSA-N	direct	637265842	189.0	49.321481621	0.01	73.8489060772	0.0468281803893	2.01	0.032091636844
9757988	637265842	1157.0	36.9244530386	0.140484541168	KTVPXOYAKDPRHY-SOOFDHNKSA-N	2.0	BOPGDPNILDQYTO-NNYOXOHSSA-N	direct	637265842	1846.0	49.321481621	0.01	73.8489060772	0.0468281803893	2.01	0.032091636844
9757989	637265842	1157.0	36.9244530386	0.140484541168	KTVPXOYAKDPRHY-SOOFDHNKSA-N	2.0	BOPGDPNILDQYTO-NNYOXOHSSA-N	direct	637265842	2046.0	49.321481621	0.01	73.8489060772	0.0468281803893	2.01	0.032091636844
11169698	637267729	1662.0	36.9136401693	0.140484541168	KTVPXOYAKDPRHY-SOOFDHNKSA-N	2.0	BOPGDPNILDQYTO-NNYOXOHSSA-N	direct	637267729	2427.0	84.1372724717	0.01	73.8272803387	0.0468281803893	2.01	0.0320892871763
11169699	637267729	1662.0	36.9136401693	0.140484541168	KTVPXOYAKDPRHY-SOOFDHNKSA-N	2.0	BOPGDPNILDQYTO-NNYOXOHSSA-N	direct	637267729	3309.0	84.1372724717	0.01	73.8272803387	0.0468281803893	2.01	0.0320892871763
27476684	637267730	5669.0	36.8153085692	0.140484541168	KTVPXOYAKDPRHY-SOOFDHNKSA-N	2.0	BOPGDPNILDQYTO-NNYOXOHSSA-N	direct	637267730	4489.0	50.3585258895	0.01	73.6306171384	0.0468281803893	2.01	0.0320678957077
9758700	637265842	5154.0	36.7958800173	0.140484541168	KTVPXOYAKDPRHY-SOOFDHNKSA-N	2.0	BOPGDPNILDQYTO-NNYOXOHSSA-N	direct	637265842	189.0	49.321481621	0.01	73.5917600347	0.0468281803893	2.01	0.0320636640706
9758701	637265842	5154.0	36.7958800173	0.140484541168	KTVPXOYAKDPRHY-SOOFDHNKSA-N	2.0	BOPGDPNILDQYTO-NNYOXOHSSA-N	direct	637265842	1846.0	49.321481621	0.01	73.5917600347	0.0468281803893	2.01	0.0320636640706
9758702	637265842	5154.0	36.7958800173	0.140484541168	KTVPXOYAKDPRHY-SOOFDHNKSA-N	2.0	BOPGDPNILDQYTO-NNYOXOHSSA-N	direct	637265842	2046.0	49.321481621	0.01	73.5917600347	0.0468281803893	2.01	0.0320636640706
27476564	637267730	147.0	36.7670038896	0.140484541168	KTVPXOYAKDPRHY-SOOFDHNKSA-N	2.0	BOPGDPNILDQYTO-NNYOXOHSSA-N	direct	637267730	4489.0	50.3585258895	0.01	73.5340077792	0.0468281803893	2.01	0.0320573716062
27476609	637267730	1445.0	36.7670038896	0.140484541168	KTVPXOYAKDPRHY-SOOFDHNKSA-N	2.0	BOPGDPNILDQYTO-NNYOXOHSSA-N	direct	637267730	4489.0	50.3585258895	0.01	73.5340077792	0.0468281803893	2.01	0.0320573716062
19077067	637269514	670.0	36.6946486306	0.140484541168	KTVPXOYAKDPRHY-SOOFDHNKSA-N	2.0	BOPGDPNILDQYTO-NNYOXOHSSA-N	direct	637269514	8360.0	51.920818754	0.01	73.3892972611	0.0468281803893	2.01	0.0320415882073
19077068	637269514	670.0	36.6946486306	0.140484541168	KTVPXOYAKDPRHY-SOOFDHNKSA-N	2.0	BOPGDPNILDQYTO-NNYOXOHSSA-N	direct	637269514	10160.0	51.920818754	0.01	73.3892972611	0.0468281803893	2.01	0.0320415882073
57533342	637269264	4503.0	0.36653154442	0.140484541168	KTVPXOYAKDPRHY-SOOFDHNKSA-N	2.0	BGWGXPAPYGQALX-ARQDHWQXSA-N	direct	637269264	2898.0	0.481486060122	1.0	0.733063088841	0.0468281803893	2.01	0.032032526233
8689801	637266050	670.0	36.6478174819	0.140484541168	KTVPXOYAKDPRHY-SOOFDHNKSA-N	2.0	BOPGDPNILDQYTO-NNYOXOHSSA-N	direct	637266050	4116.0	95.4921441283	0.01	73.2956349638	0.0468281803893	2.01	0.0320313601283
8689803	637266050	670.0	36.6478174819	0.140484541168	KTVPXOYAKDPRHY-SOOFDHNKSA-N	2.0	BOPGDPNILDQYTO-NNYOXOHSSA-N	direct	637266050	12784.0	94.5157001607	0.01	73.2956349638	0.0468281803893	2.01	0.0320313601283
8689804	637266050	670.0	36.6478174819	0.140484541168	KTVPXOYAKDPRHY-SOOFDHNKSA-N	2.0	BOPGDPNILDQYTO-NNYOXOHSSA-N	direct	637266050	12799.0	94.5157001607	0.01	73.2956349638	0.0468281803893	2.01	0.0320313601283
8689805	637266050	670.0	36.6478174819	0.140484541168	KTVPXOYAKDPRHY-SOOFDHNKSA-N	2.0	BOPGDPNILDQYTO-NNYOXOHSSA-N	direct	637266050	12812.0	94.5157001607	0.01	73.2956349638	0.0468281803893	2.01	0.0320313601283
8689806	637266050	670.0	36.6478174819	0.140484541168	KTVPXOYAKDPRHY-SOOFDHNKSA-N	2.0	BOPGDPNILDQYTO-NNYOXOHSSA-N	direct	637266050	12821.0	94.5157001607	0.01	73.2956349638	0.0468281803893	2.01	0.0320313601283
8689807	637266050	670.0	36.6478174819	0.140484541168	KTVPXOYAKDPRHY-SOOFDHNKSA-N	2.0	BOPGDPNILDQYTO-NNYOXOHSSA-N	direct	637266050	13199.0	94.5157001607	0.01	73.2956349638	0.0468281803893	2.01	0.0320313601283
8689808	637266050	670.0	36.6478174819	0.140484541168	KTVPXOYAKDPRHY-SOOFDHNKSA-N	2.0	BOPGDPNILDQYTO-NNYOXOHSSA-N	direct	637266050	13333.0	94.5157001607	0.01	73.2956349638	0.0468281803893	2.01	0.0320313601283
8689809	637266050	670.0	36.6478174819	0.140484541168	KTVPXOYAKDPRHY-SOOFDHNKSA-N	2.0	BOPGDPNILDQYTO-NNYOXOHSSA-N	direct	637266050	13444.0	94.5157001607	0.01	73.2956349638	0.0468281803893	2.01	0.0320313601283
8689810	637266050	670.0	36.6478174819	0.140484541168	KTVPXOYAKDPRHY-SOOFDHNKSA-N	2.0	BOPGDPNILDQYTO-NNYOXOHSSA-N	direct	637266050	13446.0	94.5157001607	0.01	73.2956349638	0.0468281803893	2.01	0.0320313601283
8689811	637266050	670.0	36.6478174819	0.140484541168	KTVPXOYAKDPRHY-SOOFDHNKSA-N	2.0	BOPGDPNILDQYTO-NNYOXOHSSA-N	direct	637266050	13610.0	94.5157001607	0.01	73.2956349638	0.0468281803893	2.01	0.0320313601283
8689812	637266050	670.0	36.6478174819	0.140484541168	KTVPXOYAKDPRHY-SOOFDHNKSA-N	2.0	BOPGDPNILDQYTO-NNYOXOHSSA-N	direct	637266050	13644.0	94.5157001607	0.01	73.2956349638	0.0468281803893	2.01	0.0320313601283
8689813	637266050	670.0	36.6478174819	0.140484541168	KTVPXOYAKDPRHY-SOOFDHNKSA-N	2.0	BOPGDPNILDQYTO-NNYOXOHSSA-N	direct	637266050	13757.0	94.5157001607	0.01	73.2956349638	0.0468281803893	2.01	0.0320313601283
8689814	637266050	670.0	36.6478174819	0.140484541168	KTVPXOYAKDPRHY-SOOFDHNKSA-N	2.0	BOPGDPNILDQYTO-NNYOXOHSSA-N	direct	637266050	13919.0	94.5157001607	0.01	73.2956349638	0.0468281803893	2.01	0.0320313601283
8689815	637266050	670.0	36.6478174819	0.140484541168	KTVPXOYAKDPRHY-SOOFDHNKSA-N	2.0	BOPGDPNILDQYTO-NNYOXOHSSA-N	direct	637266050	13934.0	94.5157001607	0.01	73.2956349638	0.0468281803893	2.01	0.0320313601283
8689816	637266050	670.0	36.6478174819	0.140484541168	KTVPXOYAKDPRHY-SOOFDHNKSA-N	2.0	BOPGDPNILDQYTO-NNYOXOHSSA-N	direct	637266050	13981.0	94.5157001607	0.01	73.2956349638	0.0468281803893	2.01	0.0320313601283
8689817	637266050	670.0	36.6478174819	0.140484541168	KTVPXOYAKDPRHY-SOOFDHNKSA-N	2.0	BOPGDPNILDQYTO-NNYOXOHSSA-N	direct	637266050	14112.0	94.5157001607	0.01	73.2956349638	0.0468281803893	2.01	0.0320313601283
8689818	637266050	670.0	36.6478174819	0.140484541168	KTVPXOYAKDPRHY-SOOFDHNKSA-N	2.0	BOPGDPNILDQYTO-NNYOXOHSSA-N	direct	637266050	14119.0	94.5157001607	0.01	73.2956349638	0.0468281803893	2.01	0.0320313601283
8689819	637266050	670.0	36.6478174819	0.140484541168	KTVPXOYAKDPRHY-SOOFDHNKSA-N	2.0	BOPGDPNILDQYTO-NNYOXOHSSA-N	direct	637266050	14492.0	94.5157001607	0.01	73.2956349638	0.0468281803893	2.01	0.0320313601283
8689820	637266050	670.0	36.6478174819	0.140484541168	KTVPXOYAKDPRHY-SOOFDHNKSA-N	2.0	BOPGDPNILDQYTO-NNYOXOHSSA-N	direct	637266050	14501.0	94.5157001607	0.01	73.2956349638	0.0468281803893	2.01	0.0320313601283
8689821	637266050	670.0	36.6478174819	0.140484541168	KTVPXOYAKDPRHY-SOOFDHNKSA-N	2.0	BOPGDPNILDQYTO-NNYOXOHSSA-N	direct	637266050	14507.0	94.5157001607	0.01	73.2956349638	0.0468281803893	2.01	0.0320313601283
8689822	637266050	670.0	36.6478174819	0.140484541168	KTVPXOYAKDPRHY-SOOFDHNKSA-N	2.0	BOPGDPNILDQYTO-NNYOXOHSSA-N	direct	637266050	14517.0	94.5157001607	0.01	73.2956349638	0.0468281803893	2.01	0.0320313601283
8689823	637266050	670.0	36.6478174819	0.140484541168	KTVPXOYAKDPRHY-SOOFDHNKSA-N	2.0	BOPGDPNILDQYTO-NNYOXOHSSA-N	direct	637266050	14526.0	94.5157001607	0.01	73.2956349638	0.0468281803893	2.01	0.0320313601283
8689824	637266050	670.0	36.6478174819	0.140484541168	KTVPXOYAKDPRHY-SOOFDHNKSA-N	2.0	BOPGDPNILDQYTO-NNYOXOHSSA-N	direct	637266050	14537.0	94.5157001607	0.01	73.2956349638	0.0468281803893	2.01	0.0320313601283
8689825	637266050	670.0	36.6478174819	0.140484541168	KTVPXOYAKDPRHY-SOOFDHNKSA-N	2.0	BOPGDPNILDQYTO-NNYOXOHSSA-N	direct	637266050	14695.0	94.5157001607	0.01	73.2956349638	0.0468281803893	2.01	0.0320313601283
8689826	637266050	670.0	36.6478174819	0.140484541168	KTVPXOYAKDPRHY-SOOFDHNKSA-N	2.0	BOPGDPNILDQYTO-NNYOXOHSSA-N	direct	637266050	16605.0	94.5157001607	0.01	73.2956349638	0.0468281803893	2.01	0.0320313601283
8689827	637266050	670.0	36.6478174819	0.140484541168	KTVPXOYAKDPRHY-SOOFDHNKSA-N	2.0	BOPGDPNILDQYTO-NNYOXOHSSA-N	direct	637266050	16791.0	94.5157001607	0.01	73.2956349638	0.0468281803893	2.01	0.0320313601283
8689828	637266050	670.0	36.6478174819	0.140484541168	KTVPXOYAKDPRHY-SOOFDHNKSA-N	2.0	BOPGDPNILDQYTO-NNYOXOHSSA-N	direct	637266050	16888.0	94.5157001607	0.01	73.2956349638	0.0468281803893	2.01	0.0320313601283
28292868	637267494	3929.0	36.642065153	0.140484541168	KTVPXOYAKDPRHY-SOOFDHNKSA-N	2.0	BOPGDPNILDQYTO-NNYOXOHSSA-N	direct	637267494	5324.0	65.2403321553	0.01	73.284130306	0.0468281803893	2.01	0.0320301031247
28292869	637267494	3929.0	36.642065153	0.140484541168	KTVPXOYAKDPRHY-SOOFDHNKSA-N	2.0	BOPGDPNILDQYTO-NNYOXOHSSA-N	direct	637267494	12560.0	65.2403321553	0.01	73.284130306	0.0468281803893	2.01	0.0320301031247
28292872	637267494	3929.0	36.642065153	0.140484541168	KTVPXOYAKDPRHY-SOOFDHNKSA-N	2.0	BOPGDPNILDQYTO-NNYOXOHSSA-N	direct	637267494	12508.0	57.8728952016	0.01	73.284130306	0.0468281803893	2.01	0.0320301031247
2130702	637266136	5870.0	36.6401645177	0.140484541168	KTVPXOYAKDPRHY-SOOFDHNKSA-N	2.0	BOPGDPNILDQYTO-NNYOXOHSSA-N	direct	637266136	2160.0	63.714442691	0.01	73.2803290353	0.0468281803893	2.01	0.0320296877637
2130703	637266136	5870.0	36.6401645177	0.140484541168	KTVPXOYAKDPRHY-SOOFDHNKSA-N	2.0	BOPGDPNILDQYTO-NNYOXOHSSA-N	direct	637266136	4146.0	63.714442691	0.01	73.2803290353	0.0468281803893	2.01	0.0320296877637
2130704	637266136	5870.0	36.6401645177	0.140484541168	KTVPXOYAKDPRHY-SOOFDHNKSA-N	2.0	BOPGDPNILDQYTO-NNYOXOHSSA-N	direct	637266136	4720.0	63.714442691	0.01	73.2803290353	0.0468281803893	2.01	0.0320296877637
11082763	637265567	12690.0	36.6401645177	0.140484541168	KTVPXOYAKDPRHY-SOOFDHNKSA-N	2.0	BOPGDPNILDQYTO-NNYOXOHSSA-N	direct	637265567	13742.0	65.5951662834	0.01	73.2803290353	0.0468281803893	2.01	0.0320296877637
11082764	637265567	12690.0	36.6401645177	0.140484541168	KTVPXOYAKDPRHY-SOOFDHNKSA-N	2.0	BOPGDPNILDQYTO-NNYOXOHSSA-N	direct	637265567	4116.0	62.124360063	0.01	73.2803290353	0.0468281803893	2.01	0.0320296877637
27476719	637267730	6533.0	36.5670307091	0.140484541168	KTVPXOYAKDPRHY-SOOFDHNKSA-N	2.0	BOPGDPNILDQYTO-NNYOXOHSSA-N	direct	637267730	4489.0	50.3585258895	0.01	73.1340614183	0.0468281803893	2.01	0.0320136929637
1943304	637269935	12549.0	36.5185573715	0.140484541168	KTVPXOYAKDPRHY-SOOFDHNKSA-N	2.0	BOPGDPNILDQYTO-NNYOXOHSSA-N	direct	637269935	12567.0	171.557520231	0.01	73.037114743	0.0468281803893	2.01	0.0320030783299
6213756	637270822	5057.0	36.4522252946	0.140484541168	KTVPXOYAKDPRHY-SOOFDHNKSA-N	2.0	BOPGDPNILDQYTO-NNYOXOHSSA-N	direct	637270822	1248.0	102.987162775	0.01	72.9044505892	0.0468281803893	2.01	0.0319885358733
6213757	637270822	5057.0	36.4522252946	0.140484541168	KTVPXOYAKDPRHY-SOOFDHNKSA-N	2.0	BOPGDPNILDQYTO-NNYOXOHSSA-N	direct	637270822	5136.0	102.987162775	0.01	72.9044505892	0.0468281803893	2.01	0.0319885358733
6213760	637270822	5057.0	36.4522252946	0.140484541168	KTVPXOYAKDPRHY-SOOFDHNKSA-N	2.0	BOPGDPNILDQYTO-NNYOXOHSSA-N	direct	637270822	1179.0	97.1524273409	0.01	72.9044505892	0.0468281803893	2.01	0.0319885358733
6213761	637270822	5057.0	36.4522252946	0.140484541168	KTVPXOYAKDPRHY-SOOFDHNKSA-N	2.0	BOPGDPNILDQYTO-NNYOXOHSSA-N	direct	637270822	1656.0	97.1524273409	0.01	72.9044505892	0.0468281803893	2.01	0.0319885358733
6213764	637270822	5057.0	36.4522252946	0.140484541168	KTVPXOYAKDPRHY-SOOFDHNKSA-N	2.0	BOPGDPNILDQYTO-NNYOXOHSSA-N	direct	637270822	1011.0	94.3904055908	0.01	72.9044505892	0.0468281803893	2.01	0.0319885358733
6213765	637270822	5057.0	36.4522252946	0.140484541168	KTVPXOYAKDPRHY-SOOFDHNKSA-N	2.0	BOPGDPNILDQYTO-NNYOXOHSSA-N	direct	637270822	1203.0	94.3904055908	0.01	72.9044505892	0.0468281803893	2.01	0.0319885358733
6213767	637270822	5057.0	36.4522252946	0.140484541168	KTVPXOYAKDPRHY-SOOFDHNKSA-N	2.0	BOPGDPNILDQYTO-NNYOXOHSSA-N	direct	637270822	2127.0	94.3904055908	0.01	72.9044505892	0.0468281803893	2.01	0.0319885358733
6213768	637270822	5057.0	36.4522252946	0.140484541168	KTVPXOYAKDPRHY-SOOFDHNKSA-N	2.0	BOPGDPNILDQYTO-NNYOXOHSSA-N	direct	637270822	7236.0	94.3904055908	0.01	72.9044505892	0.0468281803893	2.01	0.0319885358733
6213769	637270822	5057.0	36.4522252946	0.140484541168	KTVPXOYAKDPRHY-SOOFDHNKSA-N	2.0	BOPGDPNILDQYTO-NNYOXOHSSA-N	direct	637270822	11520.0	94.3904055908	0.01	72.9044505892	0.0468281803893	2.01	0.0319885358733
6213772	637270822	5057.0	36.4522252946	0.140484541168	KTVPXOYAKDPRHY-SOOFDHNKSA-N	2.0	BOPGDPNILDQYTO-NNYOXOHSSA-N	direct	637270822	3785.0	90.7375489103	0.01	72.9044505892	0.0468281803893	2.01	0.0319885358733
6213773	637270822	5057.0	36.4522252946	0.140484541168	KTVPXOYAKDPRHY-SOOFDHNKSA-N	2.0	BOPGDPNILDQYTO-NNYOXOHSSA-N	direct	637270822	4146.0	90.7375489103	0.01	72.9044505892	0.0468281803893	2.01	0.0319885358733
6213774	637270822	5057.0	36.4522252946	0.140484541168	KTVPXOYAKDPRHY-SOOFDHNKSA-N	2.0	BOPGDPNILDQYTO-NNYOXOHSSA-N	direct	637270822	658.0	87.6736641391	0.01	72.9044505892	0.0468281803893	2.01	0.0319885358733
6213775	637270822	5057.0	36.4522252946	0.140484541168	KTVPXOYAKDPRHY-SOOFDHNKSA-N	2.0	BOPGDPNILDQYTO-NNYOXOHSSA-N	direct	637270822	2754.0	87.6736641391	0.01	72.9044505892	0.0468281803893	2.01	0.0319885358733
6213776	637270822	5057.0	36.4522252946	0.140484541168	KTVPXOYAKDPRHY-SOOFDHNKSA-N	2.0	BOPGDPNILDQYTO-NNYOXOHSSA-N	direct	637270822	4575.0	87.6736641391	0.01	72.9044505892	0.0468281803893	2.01	0.0319885358733
6213777	637270822	5057.0	36.4522252946	0.140484541168	KTVPXOYAKDPRHY-SOOFDHNKSA-N	2.0	BOPGDPNILDQYTO-NNYOXOHSSA-N	direct	637270822	5746.0	87.6736641391	0.01	72.9044505892	0.0468281803893	2.01	0.0319885358733
6213778	637270822	5057.0	36.4522252946	0.140484541168	KTVPXOYAKDPRHY-SOOFDHNKSA-N	2.0	BOPGDPNILDQYTO-NNYOXOHSSA-N	direct	637270822	5904.0	87.6736641391	0.01	72.9044505892	0.0468281803893	2.01	0.0319885358733
6213779	637270822	5057.0	36.4522252946	0.140484541168	KTVPXOYAKDPRHY-SOOFDHNKSA-N	2.0	BOPGDPNILDQYTO-NNYOXOHSSA-N	direct	637270822	6396.0	87.6736641391	0.01	72.9044505892	0.0468281803893	2.01	0.0319885358733
30004283	637267731	5937.0	36.377785977	0.140484541168	KTVPXOYAKDPRHY-SOOFDHNKSA-N	2.0	BOPGDPNILDQYTO-NNYOXOHSSA-N	direct	637267731	6122.0	63.5406075122	0.01	72.7555719541	0.0468281803893	2.01	0.0319721923549
30004285	637267731	5937.0	36.377785977	0.140484541168	KTVPXOYAKDPRHY-SOOFDHNKSA-N	2.0	BOPGDPNILDQYTO-NNYOXOHSSA-N	direct	637267731	1195.0	57.3410351573	0.01	72.7555719541	0.0468281803893	2.01	0.0319721923549
30004286	637267731	5937.0	36.377785977	0.140484541168	KTVPXOYAKDPRHY-SOOFDHNKSA-N	2.0	BOPGDPNILDQYTO-NNYOXOHSSA-N	direct	637267731	4810.0	57.3410351573	0.01	72.7555719541	0.0468281803893	2.01	0.0319721923549
10857587	637269361	12690.0	36.3269790929	0.140484541168	KTVPXOYAKDPRHY-SOOFDHNKSA-N	2.0	BOPGDPNILDQYTO-NNYOXOHSSA-N	direct	637269361	14866.0	200.0	0.01	72.6539581857	0.0468281803893	2.01	0.0319610230458
1028109	637269944	3873.0	36.2464169411	0.140484541168	KTVPXOYAKDPRHY-SOOFDHNKSA-N	2.0	BOPGDPNILDQYTO-NNYOXOHSSA-N	direct	637269944	12567.0	155.692503962	0.01	72.4928338822	0.0468281803893	2.01	0.0319432883417
8689946	637266050	1662.0	36.1791420106	0.140484541168	KTVPXOYAKDPRHY-SOOFDHNKSA-N	2.0	BOPGDPNILDQYTO-NNYOXOHSSA-N	direct	637266050	4116.0	95.4921441283	0.01	72.3582840211	0.0468281803893	2.01	0.0319284559801
8689948	637266050	1662.0	36.1791420106	0.140484541168	KTVPXOYAKDPRHY-SOOFDHNKSA-N	2.0	BOPGDPNILDQYTO-NNYOXOHSSA-N	direct	637266050	12784.0	94.5157001607	0.01	72.3582840211	0.0468281803893	2.01	0.0319284559801
8689949	637266050	1662.0	36.1791420106	0.140484541168	KTVPXOYAKDPRHY-SOOFDHNKSA-N	2.0	BOPGDPNILDQYTO-NNYOXOHSSA-N	direct	637266050	12799.0	94.5157001607	0.01	72.3582840211	0.0468281803893	2.01	0.0319284559801
8689950	637266050	1662.0	36.1791420106	0.140484541168	KTVPXOYAKDPRHY-SOOFDHNKSA-N	2.0	BOPGDPNILDQYTO-NNYOXOHSSA-N	direct	637266050	12812.0	94.5157001607	0.01	72.3582840211	0.0468281803893	2.01	0.0319284559801
8689951	637266050	1662.0	36.1791420106	0.140484541168	KTVPXOYAKDPRHY-SOOFDHNKSA-N	2.0	BOPGDPNILDQYTO-NNYOXOHSSA-N	direct	637266050	12821.0	94.5157001607	0.01	72.3582840211	0.0468281803893	2.01	0.0319284559801
8689952	637266050	1662.0	36.1791420106	0.140484541168	KTVPXOYAKDPRHY-SOOFDHNKSA-N	2.0	BOPGDPNILDQYTO-NNYOXOHSSA-N	direct	637266050	13199.0	94.5157001607	0.01	72.3582840211	0.0468281803893	2.01	0.0319284559801
8689953	637266050	1662.0	36.1791420106	0.140484541168	KTVPXOYAKDPRHY-SOOFDHNKSA-N	2.0	BOPGDPNILDQYTO-NNYOXOHSSA-N	direct	637266050	13333.0	94.5157001607	0.01	72.3582840211	0.0468281803893	2.01	0.0319284559801
8689954	637266050	1662.0	36.1791420106	0.140484541168	KTVPXOYAKDPRHY-SOOFDHNKSA-N	2.0	BOPGDPNILDQYTO-NNYOXOHSSA-N	direct	637266050	13444.0	94.5157001607	0.01	72.3582840211	0.0468281803893	2.01	0.0319284559801
8689955	637266050	1662.0	36.1791420106	0.140484541168	KTVPXOYAKDPRHY-SOOFDHNKSA-N	2.0	BOPGDPNILDQYTO-NNYOXOHSSA-N	direct	637266050	13446.0	94.5157001607	0.01	72.3582840211	0.0468281803893	2.01	0.0319284559801
8689956	637266050	1662.0	36.1791420106	0.140484541168	KTVPXOYAKDPRHY-SOOFDHNKSA-N	2.0	BOPGDPNILDQYTO-NNYOXOHSSA-N	direct	637266050	13610.0	94.5157001607	0.01	72.3582840211	0.0468281803893	2.01	0.0319284559801
8689957	637266050	1662.0	36.1791420106	0.140484541168	KTVPXOYAKDPRHY-SOOFDHNKSA-N	2.0	BOPGDPNILDQYTO-NNYOXOHSSA-N	direct	637266050	13644.0	94.5157001607	0.01	72.3582840211	0.0468281803893	2.01	0.0319284559801
8689958	637266050	1662.0	36.1791420106	0.140484541168	KTVPXOYAKDPRHY-SOOFDHNKSA-N	2.0	BOPGDPNILDQYTO-NNYOXOHSSA-N	direct	637266050	13757.0	94.5157001607	0.01	72.3582840211	0.0468281803893	2.01	0.0319284559801
8689959	637266050	1662.0	36.1791420106	0.140484541168	KTVPXOYAKDPRHY-SOOFDHNKSA-N	2.0	BOPGDPNILDQYTO-NNYOXOHSSA-N	direct	637266050	13919.0	94.5157001607	0.01	72.3582840211	0.0468281803893	2.01	0.0319284559801
8689960	637266050	1662.0	36.1791420106	0.140484541168	KTVPXOYAKDPRHY-SOOFDHNKSA-N	2.0	BOPGDPNILDQYTO-NNYOXOHSSA-N	direct	637266050	13934.0	94.5157001607	0.01	72.3582840211	0.0468281803893	2.01	0.0319284559801
8689961	637266050	1662.0	36.1791420106	0.140484541168	KTVPXOYAKDPRHY-SOOFDHNKSA-N	2.0	BOPGDPNILDQYTO-NNYOXOHSSA-N	direct	637266050	13981.0	94.5157001607	0.01	72.3582840211	0.0468281803893	2.01	0.0319284559801
8689962	637266050	1662.0	36.1791420106	0.140484541168	KTVPXOYAKDPRHY-SOOFDHNKSA-N	2.0	BOPGDPNILDQYTO-NNYOXOHSSA-N	direct	637266050	14112.0	94.5157001607	0.01	72.3582840211	0.0468281803893	2.01	0.0319284559801
8689963	637266050	1662.0	36.1791420106	0.140484541168	KTVPXOYAKDPRHY-SOOFDHNKSA-N	2.0	BOPGDPNILDQYTO-NNYOXOHSSA-N	direct	637266050	14119.0	94.5157001607	0.01	72.3582840211	0.0468281803893	2.01	0.0319284559801
8689964	637266050	1662.0	36.1791420106	0.140484541168	KTVPXOYAKDPRHY-SOOFDHNKSA-N	2.0	BOPGDPNILDQYTO-NNYOXOHSSA-N	direct	637266050	14492.0	94.5157001607	0.01	72.3582840211	0.0468281803893	2.01	0.0319284559801
8689965	637266050	1662.0	36.1791420106	0.140484541168	KTVPXOYAKDPRHY-SOOFDHNKSA-N	2.0	BOPGDPNILDQYTO-NNYOXOHSSA-N	direct	637266050	14501.0	94.5157001607	0.01	72.3582840211	0.0468281803893	2.01	0.0319284559801
8689966	637266050	1662.0	36.1791420106	0.140484541168	KTVPXOYAKDPRHY-SOOFDHNKSA-N	2.0	BOPGDPNILDQYTO-NNYOXOHSSA-N	direct	637266050	14507.0	94.5157001607	0.01	72.3582840211	0.0468281803893	2.01	0.0319284559801
8689967	637266050	1662.0	36.1791420106	0.140484541168	KTVPXOYAKDPRHY-SOOFDHNKSA-N	2.0	BOPGDPNILDQYTO-NNYOXOHSSA-N	direct	637266050	14517.0	94.5157001607	0.01	72.3582840211	0.0468281803893	2.01	0.0319284559801
8689968	637266050	1662.0	36.1791420106	0.140484541168	KTVPXOYAKDPRHY-SOOFDHNKSA-N	2.0	BOPGDPNILDQYTO-NNYOXOHSSA-N	direct	637266050	14526.0	94.5157001607	0.01	72.3582840211	0.0468281803893	2.01	0.0319284559801
8689969	637266050	1662.0	36.1791420106	0.140484541168	KTVPXOYAKDPRHY-SOOFDHNKSA-N	2.0	BOPGDPNILDQYTO-NNYOXOHSSA-N	direct	637266050	14537.0	94.5157001607	0.01	72.3582840211	0.0468281803893	2.01	0.0319284559801
8689970	637266050	1662.0	36.1791420106	0.140484541168	KTVPXOYAKDPRHY-SOOFDHNKSA-N	2.0	BOPGDPNILDQYTO-NNYOXOHSSA-N	direct	637266050	14695.0	94.5157001607	0.01	72.3582840211	0.0468281803893	2.01	0.0319284559801
8689971	637266050	1662.0	36.1791420106	0.140484541168	KTVPXOYAKDPRHY-SOOFDHNKSA-N	2.0	BOPGDPNILDQYTO-NNYOXOHSSA-N	direct	637266050	16605.0	94.5157001607	0.01	72.3582840211	0.0468281803893	2.01	0.0319284559801
8689972	637266050	1662.0	36.1791420106	0.140484541168	KTVPXOYAKDPRHY-SOOFDHNKSA-N	2.0	BOPGDPNILDQYTO-NNYOXOHSSA-N	direct	637266050	16791.0	94.5157001607	0.01	72.3582840211	0.0468281803893	2.01	0.0319284559801
8689973	637266050	1662.0	36.1791420106	0.140484541168	KTVPXOYAKDPRHY-SOOFDHNKSA-N	2.0	BOPGDPNILDQYTO-NNYOXOHSSA-N	direct	637266050	16888.0	94.5157001607	0.01	72.3582840211	0.0468281803893	2.01	0.0319284559801
31159107	637271070	5870.0	36.1573907604	0.140484541168	KTVPXOYAKDPRHY-SOOFDHNKSA-N	2.0	BOPGDPNILDQYTO-NNYOXOHSSA-N	direct	637271070	44.0	200.0	0.01	72.3147815208	0.0468281803893	2.01	0.0319236559737
31159108	637271070	5870.0	36.1573907604	0.140484541168	KTVPXOYAKDPRHY-SOOFDHNKSA-N	2.0	BOPGDPNILDQYTO-NNYOXOHSSA-N	direct	637271070	1847.0	200.0	0.01	72.3147815208	0.0468281803893	2.01	0.0319236559737
31159109	637271070	5870.0	36.1573907604	0.140484541168	KTVPXOYAKDPRHY-SOOFDHNKSA-N	2.0	BOPGDPNILDQYTO-NNYOXOHSSA-N	direct	637271070	4116.0	200.0	0.01	72.3147815208	0.0468281803893	2.01	0.0319236559737
31159110	637271070	5870.0	36.1573907604	0.140484541168	KTVPXOYAKDPRHY-SOOFDHNKSA-N	2.0	BOPGDPNILDQYTO-NNYOXOHSSA-N	direct	637271070	5039.0	200.0	0.01	72.3147815208	0.0468281803893	2.01	0.0319236559737
27476584	637267730	760.0	36.1237821594	0.140484541168	KTVPXOYAKDPRHY-SOOFDHNKSA-N	2.0	BOPGDPNILDQYTO-NNYOXOHSSA-N	direct	637267730	4489.0	50.3585258895	0.01	72.2475643188	0.0468281803893	2.01	0.0319162350593
27476629	637267730	1810.0	36.1237821594	0.140484541168	KTVPXOYAKDPRHY-SOOFDHNKSA-N	2.0	BOPGDPNILDQYTO-NNYOXOHSSA-N	direct	637267730	4489.0	50.3585258895	0.01	72.2475643188	0.0468281803893	2.01	0.0319162350593
27476634	637267730	3309.0	36.1237821594	0.140484541168	KTVPXOYAKDPRHY-SOOFDHNKSA-N	2.0	BOPGDPNILDQYTO-NNYOXOHSSA-N	direct	637267730	4489.0	50.3585258895	0.01	72.2475643188	0.0468281803893	2.01	0.0319162350593
27476649	637267730	4716.0	36.1237821594	0.140484541168	KTVPXOYAKDPRHY-SOOFDHNKSA-N	2.0	BOPGDPNILDQYTO-NNYOXOHSSA-N	direct	637267730	4489.0	50.3585258895	0.01	72.2475643188	0.0468281803893	2.01	0.0319162350593
27476664	637267730	4974.0	36.1237821594	0.140484541168	KTVPXOYAKDPRHY-SOOFDHNKSA-N	2.0	BOPGDPNILDQYTO-NNYOXOHSSA-N	direct	637267730	4489.0	50.3585258895	0.01	72.2475643188	0.0468281803893	2.01	0.0319162350593
25756132	637265395	3873.0	36.0357403698	0.140484541168	KTVPXOYAKDPRHY-SOOFDHNKSA-N	2.0	BOPGDPNILDQYTO-NNYOXOHSSA-N	direct	637265395	12512.0	200.0	0.01	72.0714807396	0.0468281803893	2.01	0.0318967704979
25756133	637265395	3873.0	36.0357403698	0.140484541168	KTVPXOYAKDPRHY-SOOFDHNKSA-N	2.0	BOPGDPNILDQYTO-NNYOXOHSSA-N	direct	637265395	12699.0	200.0	0.01	72.0714807396	0.0468281803893	2.01	0.0318967704979
10857531	637269361	942.0	36.0083309926	0.140484541168	KTVPXOYAKDPRHY-SOOFDHNKSA-N	2.0	BOPGDPNILDQYTO-NNYOXOHSSA-N	direct	637269361	14866.0	200.0	0.01	72.0166619852	0.0468281803893	2.01	0.031890703465
1079496	637269103	3873.0	35.9665762445	0.140484541168	KTVPXOYAKDPRHY-SOOFDHNKSA-N	2.0	BOPGDPNILDQYTO-NNYOXOHSSA-N	direct	637269103	12562.0	200.0	0.01	71.933152489	0.0468281803893	2.01	0.0318814544407
1942834	637269935	6680.0	35.9393021596	0.140484541168	KTVPXOYAKDPRHY-SOOFDHNKSA-N	2.0	BOPGDPNILDQYTO-NNYOXOHSSA-N	direct	637269935	12567.0	171.557520231	0.01	71.8786043193	0.0468281803893	2.01	0.0318754086548
1942844	637269935	7318.0	35.9393021596	0.140484541168	KTVPXOYAKDPRHY-SOOFDHNKSA-N	2.0	BOPGDPNILDQYTO-NNYOXOHSSA-N	direct	637269935	12567.0	171.557520231	0.01	71.8786043193	0.0468281803893	2.01	0.0318754086548
1942864	637269935	9680.0	35.9393021596	0.140484541168	KTVPXOYAKDPRHY-SOOFDHNKSA-N	2.0	BOPGDPNILDQYTO-NNYOXOHSSA-N	direct	637269935	12567.0	171.557520231	0.01	71.8786043193	0.0468281803893	2.01	0.0318754086548
1942874	637269935	10578.0	35.9393021596	0.140484541168	KTVPXOYAKDPRHY-SOOFDHNKSA-N	2.0	BOPGDPNILDQYTO-NNYOXOHSSA-N	direct	637269935	12567.0	171.557520231	0.01	71.8786043193	0.0468281803893	2.01	0.0318754086548
1942924	637269935	12502.0	35.9393021596	0.140484541168	KTVPXOYAKDPRHY-SOOFDHNKSA-N	2.0	BOPGDPNILDQYTO-NNYOXOHSSA-N	direct	637269935	12567.0	171.557520231	0.01	71.8786043193	0.0468281803893	2.01	0.0318754086548
1942934	637269935	12506.0	35.9393021596	0.140484541168	KTVPXOYAKDPRHY-SOOFDHNKSA-N	2.0	BOPGDPNILDQYTO-NNYOXOHSSA-N	direct	637269935	12567.0	171.557520231	0.01	71.8786043193	0.0468281803893	2.01	0.0318754086548
1943204	637269935	12518.0	35.9393021596	0.140484541168	KTVPXOYAKDPRHY-SOOFDHNKSA-N	2.0	BOPGDPNILDQYTO-NNYOXOHSSA-N	direct	637269935	12567.0	171.557520231	0.01	71.8786043193	0.0468281803893	2.01	0.0318754086548
1943844	637269935	12585.0	35.9393021596	0.140484541168	KTVPXOYAKDPRHY-SOOFDHNKSA-N	2.0	BOPGDPNILDQYTO-NNYOXOHSSA-N	direct	637269935	12567.0	171.557520231	0.01	71.8786043193	0.0468281803893	2.01	0.0318754086548
1943894	637269935	12644.0	35.9393021596	0.140484541168	KTVPXOYAKDPRHY-SOOFDHNKSA-N	2.0	BOPGDPNILDQYTO-NNYOXOHSSA-N	direct	637269935	12567.0	171.557520231	0.01	71.8786043193	0.0468281803893	2.01	0.0318754086548
1943904	637269935	12651.0	35.9393021596	0.140484541168	KTVPXOYAKDPRHY-SOOFDHNKSA-N	2.0	BOPGDPNILDQYTO-NNYOXOHSSA-N	direct	637269935	12567.0	171.557520231	0.01	71.8786043193	0.0468281803893	2.01	0.0318754086548
1943914	637269935	12687.0	35.9393021596	0.140484541168	KTVPXOYAKDPRHY-SOOFDHNKSA-N	2.0	BOPGDPNILDQYTO-NNYOXOHSSA-N	direct	637269935	12567.0	171.557520231	0.01	71.8786043193	0.0468281803893	2.01	0.0318754086548
1943924	637269935	12695.0	35.9393021596	0.140484541168	KTVPXOYAKDPRHY-SOOFDHNKSA-N	2.0	BOPGDPNILDQYTO-NNYOXOHSSA-N	direct	637269935	12567.0	171.557520231	0.01	71.8786043193	0.0468281803893	2.01	0.0318754086548
1943984	637269935	12730.0	35.9393021596	0.140484541168	KTVPXOYAKDPRHY-SOOFDHNKSA-N	2.0	BOPGDPNILDQYTO-NNYOXOHSSA-N	direct	637269935	12567.0	171.557520231	0.01	71.8786043193	0.0468281803893	2.01	0.0318754086548
1943994	637269935	12884.0	35.9393021596	0.140484541168	KTVPXOYAKDPRHY-SOOFDHNKSA-N	2.0	BOPGDPNILDQYTO-OPDHFMQKSA-N	flat tautomer	637269935	12567.0	171.557520231	0.01	71.8786043193	0.0468281803893	2.01	0.0318754086548
1944004	637269935	13763.0	35.9393021596	0.140484541168	KTVPXOYAKDPRHY-SOOFDHNKSA-N	2.0	BOPGDPNILDQYTO-OPDHFMQKSA-N	flat tautomer	637269935	12567.0	171.557520231	0.01	71.8786043193	0.0468281803893	2.01	0.0318754086548
1944014	637269935	15986.0	35.9393021596	0.140484541168	KTVPXOYAKDPRHY-SOOFDHNKSA-N	2.0	BOPGDPNILDQYTO-OPDHFMQKSA-N	flat tautomer	637269935	12567.0	171.557520231	0.01	71.8786043193	0.0468281803893	2.01	0.0318754086548
1944024	637269935	16616.0	35.9393021596	0.140484541168	KTVPXOYAKDPRHY-SOOFDHNKSA-N	2.0	BOPGDPNILDQYTO-OPDHFMQKSA-N	flat tautomer	637269935	12567.0	171.557520231	0.01	71.8786043193	0.0468281803893	2.01	0.0318754086548
1944034	637269935	16712.0	35.9393021596	0.140484541168	KTVPXOYAKDPRHY-SOOFDHNKSA-N	2.0	BOPGDPNILDQYTO-OPDHFMQKSA-N	flat tautomer	637269935	12567.0	171.557520231	0.01	71.8786043193	0.0468281803893	2.01	0.0318754086548
11357646	637271627	4575.0	35.8996294549	0.140484541168	KTVPXOYAKDPRHY-SOOFDHNKSA-N	2.0	BOPGDPNILDQYTO-NNYOXOHSSA-N	direct	637271627	1011.0	98.154281982	0.01	71.7992589098	0.0468281803893	2.01	0.0318666083483
11357647	637271627	4575.0	35.8996294549	0.140484541168	KTVPXOYAKDPRHY-SOOFDHNKSA-N	2.0	BOPGDPNILDQYTO-NNYOXOHSSA-N	direct	637271627	2127.0	98.154281982	0.01	71.7992589098	0.0468281803893	2.01	0.0318666083483
11357648	637271627	4575.0	35.8996294549	0.140484541168	KTVPXOYAKDPRHY-SOOFDHNKSA-N	2.0	BOPGDPNILDQYTO-NNYOXOHSSA-N	direct	637271627	1248.0	86.0680338853	0.01	71.7992589098	0.0468281803893	2.01	0.0318666083483
11357649	637271627	4575.0	35.8996294549	0.140484541168	KTVPXOYAKDPRHY-SOOFDHNKSA-N	2.0	BOPGDPNILDQYTO-NNYOXOHSSA-N	direct	637271627	5136.0	86.0680338853	0.01	71.7992589098	0.0468281803893	2.01	0.0318666083483
8976448	637265913	4015.0	35.8664610916	0.140484541168	KTVPXOYAKDPRHY-SOOFDHNKSA-N	2.0	BOPGDPNILDQYTO-NNYOXOHSSA-N	direct	637265913	971.0	101.410050399	0.01	71.7329221833	0.0468281803893	2.01	0.0318592452525
8976449	637265913	4015.0	35.8664610916	0.140484541168	KTVPXOYAKDPRHY-SOOFDHNKSA-N	2.0	BOPGDPNILDQYTO-NNYOXOHSSA-N	direct	637265913	6325.0	101.410050399	0.01	71.7329221833	0.0468281803893	2.01	0.0318592452525
11357654	637271627	5057.0	35.7447274949	0.140484541168	KTVPXOYAKDPRHY-SOOFDHNKSA-N	2.0	BOPGDPNILDQYTO-NNYOXOHSSA-N	direct	637271627	1011.0	98.154281982	0.01	71.4894549898	0.0468281803893	2.01	0.0318321775794
11357655	637271627	5057.0	35.7447274949	0.140484541168	KTVPXOYAKDPRHY-SOOFDHNKSA-N	2.0	BOPGDPNILDQYTO-NNYOXOHSSA-N	direct	637271627	2127.0	98.154281982	0.01	71.4894549898	0.0468281803893	2.01	0.0318321775794
11357656	637271627	5057.0	35.7447274949	0.140484541168	KTVPXOYAKDPRHY-SOOFDHNKSA-N	2.0	BOPGDPNILDQYTO-NNYOXOHSSA-N	direct	637271627	1248.0	86.0680338853	0.01	71.4894549898	0.0468281803893	2.01	0.0318321775794
11357657	637271627	5057.0	35.7447274949	0.140484541168	KTVPXOYAKDPRHY-SOOFDHNKSA-N	2.0	BOPGDPNILDQYTO-NNYOXOHSSA-N	direct	637271627	5136.0	86.0680338853	0.01	71.4894549898	0.0468281803893	2.01	0.0318321775794
9987661	637268439	2331.0	35.7423214251	0.140484541168	KTVPXOYAKDPRHY-SOOFDHNKSA-N	2.0	BOPGDPNILDQYTO-NNYOXOHSSA-N	direct	637268439	4116.0	48.2291479884	0.01	71.4846428503	0.0468281803893	2.01	0.0318316418894
9987665	637268439	4385.0	35.7423214251	0.140484541168	KTVPXOYAKDPRHY-SOOFDHNKSA-N	2.0	BOPGDPNILDQYTO-NNYOXOHSSA-N	direct	637268439	4116.0	48.2291479884	0.01	71.4846428503	0.0468281803893	2.01	0.0318316418894
9987670	637268439	12108.0	35.7423214251	0.140484541168	KTVPXOYAKDPRHY-SOOFDHNKSA-N	2.0	BOPGDPNILDQYTO-NNYOXOHSSA-N	direct	637268439	4116.0	48.2291479884	0.01	71.4846428503	0.0468281803893	2.01	0.0318316418894
10813889	637271634	1157.0	35.7375489103	0.140484541168	KTVPXOYAKDPRHY-SOOFDHNKSA-N	2.0	BOPGDPNILDQYTO-NNYOXOHSSA-N	direct	637271634	1785.0	81.8927900304	0.01	71.4750978205	0.0468281803893	2.01	0.0318305792514
11082595	637265567	496.0	35.6861327796	0.140484541168	KTVPXOYAKDPRHY-SOOFDHNKSA-N	2.0	BOPGDPNILDQYTO-NNYOXOHSSA-N	direct	637265567	13742.0	65.5951662834	0.01	71.3722655593	0.0468281803893	2.01	0.0318191242902
11082619	637265567	1736.0	35.6861327796	0.140484541168	KTVPXOYAKDPRHY-SOOFDHNKSA-N	2.0	BOPGDPNILDQYTO-NNYOXOHSSA-N	direct	637265567	13742.0	65.5951662834	0.01	71.3722655593	0.0468281803893	2.01	0.0318191242902
11082683	637265567	2846.0	35.6861327796	0.140484541168	KTVPXOYAKDPRHY-SOOFDHNKSA-N	2.0	BOPGDPNILDQYTO-NNYOXOHSSA-N	direct	637265567	13742.0	65.5951662834	0.01	71.3722655593	0.0468281803893	2.01	0.0318191242902
11082596	637265567	496.0	35.6861327796	0.140484541168	KTVPXOYAKDPRHY-SOOFDHNKSA-N	2.0	BOPGDPNILDQYTO-NNYOXOHSSA-N	direct	637265567	4116.0	62.124360063	0.01	71.3722655593	0.0468281803893	2.01	0.0318191242902
11082620	637265567	1736.0	35.6861327796	0.140484541168	KTVPXOYAKDPRHY-SOOFDHNKSA-N	2.0	BOPGDPNILDQYTO-NNYOXOHSSA-N	direct	637265567	4116.0	62.124360063	0.01	71.3722655593	0.0468281803893	2.01	0.0318191242902
11082684	637265567	2846.0	35.6861327796	0.140484541168	KTVPXOYAKDPRHY-SOOFDHNKSA-N	2.0	BOPGDPNILDQYTO-NNYOXOHSSA-N	direct	637265567	4116.0	62.124360063	0.01	71.3722655593	0.0468281803893	2.01	0.0318191242902
26647171	637269791	2723.0	35.6716203966	0.140484541168	KTVPXOYAKDPRHY-SOOFDHNKSA-N	2.0	BOPGDPNILDQYTO-NNYOXOHSSA-N	direct	637269791	1195.0	200.0	0.01	71.3432407931	0.0468281803893	2.01	0.0318158888475
26647172	637269791	2723.0	35.6716203966	0.140484541168	KTVPXOYAKDPRHY-SOOFDHNKSA-N	2.0	BOPGDPNILDQYTO-NNYOXOHSSA-N	direct	637269791	4810.0	200.0	0.01	71.3432407931	0.0468281803893	2.01	0.0318158888475
22547451	637268780	1011.0	0.356547323514	0.140484541168	KTVPXOYAKDPRHY-SOOFDHNKSA-N	2.0	BOPGDPNILDQYTO-NNYOXOHSSA-N	direct	637268780	409.0	0.468521082958	1.0	0.713094647028	0.0468281803893	2.01	0.031812122523
25746764	637265938	3873.0	35.651695137	0.140484541168	KTVPXOYAKDPRHY-SOOFDHNKSA-N	2.0	BOPGDPNILDQYTO-NNYOXOHSSA-N	direct	637265938	12540.0	129.524328812	0.01	71.3033902739	0.0468281803893	2.01	0.03181144503
25746765	637265938	3873.0	35.651695137	0.140484541168	KTVPXOYAKDPRHY-SOOFDHNKSA-N	2.0	BOPGDPNILDQYTO-NNYOXOHSSA-N	direct	637265938	12512.0	125.586700236	0.01	71.3033902739	0.0468281803893	2.01	0.03181144503
9757944	637265842	1157.0	35.6439741428	0.140484541168	KTVPXOYAKDPRHY-SOOFDHNKSA-N	2.0	BOPGDPNILDQYTO-NNYOXOHSSA-N	direct	637265842	4116.0	48.4190750243	0.01	71.2879482856	0.0468281803893	2.01	0.0318097225598
9758378	637265842	2950.0	35.5767541261	0.140484541168	KTVPXOYAKDPRHY-SOOFDHNKSA-N	2.0	BOPGDPNILDQYTO-NNYOXOHSSA-N	direct	637265842	189.0	49.321481621	0.01	71.1535082521	0.0468281803893	2.01	0.031794714666
9758379	637265842	2950.0	35.5767541261	0.140484541168	KTVPXOYAKDPRHY-SOOFDHNKSA-N	2.0	BOPGDPNILDQYTO-NNYOXOHSSA-N	direct	637265842	1846.0	49.321481621	0.01	71.1535082521	0.0468281803893	2.01	0.031794714666
9758380	637265842	2950.0	35.5767541261	0.140484541168	KTVPXOYAKDPRHY-SOOFDHNKSA-N	2.0	BOPGDPNILDQYTO-NNYOXOHSSA-N	direct	637265842	2046.0	49.321481621	0.01	71.1535082521	0.0468281803893	2.01	0.031794714666
9758381	637265842	2950.0	35.5767541261	0.140484541168	KTVPXOYAKDPRHY-SOOFDHNKSA-N	2.0	BOPGDPNILDQYTO-NNYOXOHSSA-N	direct	637265842	4116.0	48.4190750243	0.01	71.1535082521	0.0468281803893	2.01	0.031794714666
9758815	637265842	5609.0	35.5767541261	0.140484541168	KTVPXOYAKDPRHY-SOOFDHNKSA-N	2.0	BOPGDPNILDQYTO-NNYOXOHSSA-N	direct	637265842	189.0	49.321481621	0.01	71.1535082521	0.0468281803893	2.01	0.031794714666
9758816	637265842	5609.0	35.5767541261	0.140484541168	KTVPXOYAKDPRHY-SOOFDHNKSA-N	2.0	BOPGDPNILDQYTO-NNYOXOHSSA-N	direct	637265842	1846.0	49.321481621	0.01	71.1535082521	0.0468281803893	2.01	0.031794714666
9758817	637265842	5609.0	35.5767541261	0.140484541168	KTVPXOYAKDPRHY-SOOFDHNKSA-N	2.0	BOPGDPNILDQYTO-NNYOXOHSSA-N	direct	637265842	2046.0	49.321481621	0.01	71.1535082521	0.0468281803893	2.01	0.031794714666
9758818	637265842	5609.0	35.5767541261	0.140484541168	KTVPXOYAKDPRHY-SOOFDHNKSA-N	2.0	BOPGDPNILDQYTO-NNYOXOHSSA-N	direct	637265842	4116.0	48.4190750243	0.01	71.1535082521	0.0468281803893	2.01	0.031794714666
11082675	637265567	2331.0	35.5316526696	0.140484541168	KTVPXOYAKDPRHY-SOOFDHNKSA-N	2.0	BOPGDPNILDQYTO-NNYOXOHSSA-N	direct	637265567	13742.0	65.5951662834	0.01	71.0633053392	0.0468281803893	2.01	0.0317846331521
11082676	637265567	2331.0	35.5316526696	0.140484541168	KTVPXOYAKDPRHY-SOOFDHNKSA-N	2.0	BOPGDPNILDQYTO-NNYOXOHSSA-N	direct	637265567	4116.0	62.124360063	0.01	71.0633053392	0.0468281803893	2.01	0.0317846331521
11082719	637265567	4385.0	35.5316526696	0.140484541168	KTVPXOYAKDPRHY-SOOFDHNKSA-N	2.0	BOPGDPNILDQYTO-NNYOXOHSSA-N	direct	637265567	13742.0	65.5951662834	0.01	71.0633053392	0.0468281803893	2.01	0.0317846331521
11082720	637265567	4385.0	35.5316526696	0.140484541168	KTVPXOYAKDPRHY-SOOFDHNKSA-N	2.0	BOPGDPNILDQYTO-NNYOXOHSSA-N	direct	637265567	4116.0	62.124360063	0.01	71.0633053392	0.0468281803893	2.01	0.0317846331521
11082759	637265567	12108.0	35.5316526696	0.140484541168	KTVPXOYAKDPRHY-SOOFDHNKSA-N	2.0	BOPGDPNILDQYTO-NNYOXOHSSA-N	direct	637265567	13742.0	65.5951662834	0.01	71.0633053392	0.0468281803893	2.01	0.0317846331521
11082760	637265567	12108.0	35.5316526696	0.140484541168	KTVPXOYAKDPRHY-SOOFDHNKSA-N	2.0	BOPGDPNILDQYTO-NNYOXOHSSA-N	direct	637265567	4116.0	62.124360063	0.01	71.0633053392	0.0468281803893	2.01	0.0317846331521
20709173	637264487	3619.0	35.5171264164	0.140484541168	KTVPXOYAKDPRHY-SOOFDHNKSA-N	2.0	BOPGDPNILDQYTO-NNYOXOHSSA-N	direct	637264487	4385.0	78.19859629	0.01	71.0342528328	0.0468281803893	2.01	0.0317813840601
20709174	637264487	3619.0	35.5171264164	0.140484541168	KTVPXOYAKDPRHY-SOOFDHNKSA-N	2.0	BOPGDPNILDQYTO-NNYOXOHSSA-N	direct	637264487	5154.0	78.19859629	0.01	71.0342528328	0.0468281803893	2.01	0.0317813840601
20709177	637264487	3619.0	35.5171264164	0.140484541168	KTVPXOYAKDPRHY-SOOFDHNKSA-N	2.0	BOPGDPNILDQYTO-NNYOXOHSSA-N	direct	637264487	2331.0	73.467245621	0.01	71.0342528328	0.0468281803893	2.01	0.0317813840601
25319990	637268956	562.0	35.4962093169	0.140484541168	KTVPXOYAKDPRHY-SOOFDHNKSA-N	2.0	BOPGDPNILDQYTO-NNYOXOHSSA-N	direct	637268956	1203.0	63.4329736338	0.01	70.9924186339	0.0468281803893	2.01	0.0317767037742
25319991	637268956	562.0	35.4962093169	0.140484541168	KTVPXOYAKDPRHY-SOOFDHNKSA-N	2.0	BOPGDPNILDQYTO-NNYOXOHSSA-N	direct	637268956	7560.0	63.4329736338	0.01	70.9924186339	0.0468281803893	2.01	0.0317767037742
25319992	637268956	562.0	35.4962093169	0.140484541168	KTVPXOYAKDPRHY-SOOFDHNKSA-N	2.0	BOPGDPNILDQYTO-NNYOXOHSSA-N	direct	637268956	7637.0	63.4329736338	0.01	70.9924186339	0.0468281803893	2.01	0.0317767037742
25319993	637268956	562.0	35.4962093169	0.140484541168	KTVPXOYAKDPRHY-SOOFDHNKSA-N	2.0	BOPGDPNILDQYTO-NNYOXOHSSA-N	direct	637268956	9801.0	63.4329736338	0.01	70.9924186339	0.0468281803893	2.01	0.0317767037742
25319994	637268956	562.0	35.4962093169	0.140484541168	KTVPXOYAKDPRHY-SOOFDHNKSA-N	2.0	BOPGDPNILDQYTO-NNYOXOHSSA-N	direct	637268956	11610.0	63.4329736338	0.01	70.9924186339	0.0468281803893	2.01	0.0317767037742
25319995	637268956	562.0	35.4962093169	0.140484541168	KTVPXOYAKDPRHY-SOOFDHNKSA-N	2.0	BOPGDPNILDQYTO-NNYOXOHSSA-N	direct	637268956	8360.0	54.2125395255	0.01	70.9924186339	0.0468281803893	2.01	0.0317767037742
25319996	637268956	562.0	35.4962093169	0.140484541168	KTVPXOYAKDPRHY-SOOFDHNKSA-N	2.0	BOPGDPNILDQYTO-NNYOXOHSSA-N	direct	637268956	10160.0	54.2125395255	0.01	70.9924186339	0.0468281803893	2.01	0.0317767037742
25320053	637268956	2679.0	35.4962093169	0.140484541168	KTVPXOYAKDPRHY-SOOFDHNKSA-N	2.0	BOPGDPNILDQYTO-NNYOXOHSSA-N	direct	637268956	1203.0	63.4329736338	0.01	70.9924186339	0.0468281803893	2.01	0.0317767037742
25320054	637268956	2679.0	35.4962093169	0.140484541168	KTVPXOYAKDPRHY-SOOFDHNKSA-N	2.0	BOPGDPNILDQYTO-NNYOXOHSSA-N	direct	637268956	7560.0	63.4329736338	0.01	70.9924186339	0.0468281803893	2.01	0.0317767037742
25320055	637268956	2679.0	35.4962093169	0.140484541168	KTVPXOYAKDPRHY-SOOFDHNKSA-N	2.0	BOPGDPNILDQYTO-NNYOXOHSSA-N	direct	637268956	7637.0	63.4329736338	0.01	70.9924186339	0.0468281803893	2.01	0.0317767037742
25320056	637268956	2679.0	35.4962093169	0.140484541168	KTVPXOYAKDPRHY-SOOFDHNKSA-N	2.0	BOPGDPNILDQYTO-NNYOXOHSSA-N	direct	637268956	9801.0	63.4329736338	0.01	70.9924186339	0.0468281803893	2.01	0.0317767037742
25320057	637268956	2679.0	35.4962093169	0.140484541168	KTVPXOYAKDPRHY-SOOFDHNKSA-N	2.0	BOPGDPNILDQYTO-NNYOXOHSSA-N	direct	637268956	11610.0	63.4329736338	0.01	70.9924186339	0.0468281803893	2.01	0.0317767037742
25320058	637268956	2679.0	35.4962093169	0.140484541168	KTVPXOYAKDPRHY-SOOFDHNKSA-N	2.0	BOPGDPNILDQYTO-NNYOXOHSSA-N	direct	637268956	8360.0	54.2125395255	0.01	70.9924186339	0.0468281803893	2.01	0.0317767037742
25320059	637268956	2679.0	35.4962093169	0.140484541168	KTVPXOYAKDPRHY-SOOFDHNKSA-N	2.0	BOPGDPNILDQYTO-NNYOXOHSSA-N	direct	637268956	10160.0	54.2125395255	0.01	70.9924186339	0.0468281803893	2.01	0.0317767037742
25005595	637266728	1157.0	35.467245621	0.140484541168	KTVPXOYAKDPRHY-SOOFDHNKSA-N	2.0	BOPGDPNILDQYTO-NNYOXOHSSA-N	direct	637266728	2964.0	51.57024772	0.01	70.934491242	0.0468281803893	2.01	0.0317702196132
25005596	637266728	1157.0	35.467245621	0.140484541168	KTVPXOYAKDPRHY-SOOFDHNKSA-N	2.0	BOPGDPNILDQYTO-NNYOXOHSSA-N	direct	637266728	7054.0	48.9788107009	0.01	70.934491242	0.0468281803893	2.01	0.0317702196132
11082679	637265567	2378.0	35.3968556274	0.140484541168	KTVPXOYAKDPRHY-SOOFDHNKSA-N	2.0	BOPGDPNILDQYTO-NNYOXOHSSA-N	direct	637265567	13742.0	65.5951662834	0.01	70.7937112548	0.0468281803893	2.01	0.0317544446932
11082751	637265567	6122.0	35.3968556274	0.140484541168	KTVPXOYAKDPRHY-SOOFDHNKSA-N	2.0	BOPGDPNILDQYTO-NNYOXOHSSA-N	direct	637265567	13742.0	65.5951662834	0.01	70.7937112548	0.0468281803893	2.01	0.0317544446932
11082680	637265567	2378.0	35.3968556274	0.140484541168	KTVPXOYAKDPRHY-SOOFDHNKSA-N	2.0	BOPGDPNILDQYTO-NNYOXOHSSA-N	direct	637265567	4116.0	62.124360063	0.01	70.7937112548	0.0468281803893	2.01	0.0317544446932
11082752	637265567	6122.0	35.3968556274	0.140484541168	KTVPXOYAKDPRHY-SOOFDHNKSA-N	2.0	BOPGDPNILDQYTO-NNYOXOHSSA-N	direct	637265567	4116.0	62.124360063	0.01	70.7937112548	0.0468281803893	2.01	0.0317544446932
26647853	637269791	5937.0	35.3936186349	0.140484541168	KTVPXOYAKDPRHY-SOOFDHNKSA-N	2.0	BOPGDPNILDQYTO-NNYOXOHSSA-N	direct	637269791	1195.0	200.0	0.01	70.7872372698	0.0468281803893	2.01	0.0317537186936
26647854	637269791	5937.0	35.3936186349	0.140484541168	KTVPXOYAKDPRHY-SOOFDHNKSA-N	2.0	BOPGDPNILDQYTO-NNYOXOHSSA-N	direct	637269791	4810.0	200.0	0.01	70.7872372698	0.0468281803893	2.01	0.0317537186936
53734175	637268555	3937.0	35.2967086219	0.140484541168	KTVPXOYAKDPRHY-SOOFDHNKSA-N	2.0	RHKKZBWRNHGJEZ-VRPWFDPXSA-N	direct	637268555	538.0	53.9871627753	0.01	70.5934172438	0.0468281803893	2.01	0.031731960407
53734176	637268555	3937.0	35.2967086219	0.140484541168	KTVPXOYAKDPRHY-SOOFDHNKSA-N	2.0	RHKKZBWRNHGJEZ-VRPWFDPXSA-N	direct	637268555	6215.0	53.9871627753	0.01	70.5934172438	0.0468281803893	2.01	0.031731960407
31159115	637271070	6533.0	35.2898826349	0.140484541168	KTVPXOYAKDPRHY-SOOFDHNKSA-N	2.0	BOPGDPNILDQYTO-NNYOXOHSSA-N	direct	637271070	44.0	200.0	0.01	70.5797652698	0.0468281803893	2.01	0.0317304261445
31159116	637271070	6533.0	35.2898826349	0.140484541168	KTVPXOYAKDPRHY-SOOFDHNKSA-N	2.0	BOPGDPNILDQYTO-NNYOXOHSSA-N	direct	637271070	1847.0	200.0	0.01	70.5797652698	0.0468281803893	2.01	0.0317304261445
31159117	637271070	6533.0	35.2898826349	0.140484541168	KTVPXOYAKDPRHY-SOOFDHNKSA-N	2.0	BOPGDPNILDQYTO-NNYOXOHSSA-N	direct	637271070	4116.0	200.0	0.01	70.5797652698	0.0468281803893	2.01	0.0317304261445
31159118	637271070	6533.0	35.2898826349	0.140484541168	KTVPXOYAKDPRHY-SOOFDHNKSA-N	2.0	BOPGDPNILDQYTO-NNYOXOHSSA-N	direct	637271070	5039.0	200.0	0.01	70.5797652698	0.0468281803893	2.01	0.0317304261445
9987651	637268439	189.0	35.2533658011	0.140484541168	KTVPXOYAKDPRHY-SOOFDHNKSA-N	2.0	BOPGDPNILDQYTO-NNYOXOHSSA-N	direct	637268439	4116.0	48.2291479884	0.01	70.5067316021	0.0468281803893	2.01	0.0317222145517
9987656	637268439	1846.0	35.2533658011	0.140484541168	KTVPXOYAKDPRHY-SOOFDHNKSA-N	2.0	BOPGDPNILDQYTO-NNYOXOHSSA-N	direct	637268439	4116.0	48.2291479884	0.01	70.5067316021	0.0468281803893	2.01	0.0317222145517
9987652	637268439	670.0	35.2175273758	0.140484541168	KTVPXOYAKDPRHY-SOOFDHNKSA-N	2.0	BOPGDPNILDQYTO-NNYOXOHSSA-N	direct	637268439	4116.0	48.2291479884	0.01	70.4350547517	0.0468281803893	2.01	0.0317141493085
9020188	637270560	1157.0	35.1870866434	0.140484541168	KTVPXOYAKDPRHY-SOOFDHNKSA-N	2.0	BOPGDPNILDQYTO-NNYOXOHSSA-N	direct	637270560	8360.0	63.5157001607	0.01	70.3741732867	0.0468281803893	2.01	0.0317072939506
9020189	637270560	1157.0	35.1870866434	0.140484541168	KTVPXOYAKDPRHY-SOOFDHNKSA-N	2.0	BOPGDPNILDQYTO-NNYOXOHSSA-N	direct	637270560	10160.0	63.5157001607	0.01	70.3741732867	0.0468281803893	2.01	0.0317072939506
25005621	637266728	2331.0	35.1414628024	0.140484541168	KTVPXOYAKDPRHY-SOOFDHNKSA-N	2.0	BOPGDPNILDQYTO-NNYOXOHSSA-N	direct	637266728	1157.0	51.57024772	0.01	70.2829256049	0.0468281803893	2.01	0.0316970109705
25005622	637266728	2331.0	35.1414628024	0.140484541168	KTVPXOYAKDPRHY-SOOFDHNKSA-N	2.0	BOPGDPNILDQYTO-NNYOXOHSSA-N	direct	637266728	2964.0	51.57024772	0.01	70.2829256049	0.0468281803893	2.01	0.0316970109705
25005623	637266728	2331.0	35.1414628024	0.140484541168	KTVPXOYAKDPRHY-SOOFDHNKSA-N	2.0	BOPGDPNILDQYTO-NNYOXOHSSA-N	direct	637266728	7054.0	48.9788107009	0.01	70.2829256049	0.0468281803893	2.01	0.0316970109705
25005639	637266728	4385.0	35.1414628024	0.140484541168	KTVPXOYAKDPRHY-SOOFDHNKSA-N	2.0	BOPGDPNILDQYTO-NNYOXOHSSA-N	direct	637266728	1157.0	51.57024772	0.01	70.2829256049	0.0468281803893	2.01	0.0316970109705
25005640	637266728	4385.0	35.1414628024	0.140484541168	KTVPXOYAKDPRHY-SOOFDHNKSA-N	2.0	BOPGDPNILDQYTO-NNYOXOHSSA-N	direct	637266728	2964.0	51.57024772	0.01	70.2829256049	0.0468281803893	2.01	0.0316970109705
25005641	637266728	4385.0	35.1414628024	0.140484541168	KTVPXOYAKDPRHY-SOOFDHNKSA-N	2.0	BOPGDPNILDQYTO-NNYOXOHSSA-N	direct	637266728	7054.0	48.9788107009	0.01	70.2829256049	0.0468281803893	2.01	0.0316970109705
25005648	637266728	12108.0	35.1414628024	0.140484541168	KTVPXOYAKDPRHY-SOOFDHNKSA-N	2.0	BOPGDPNILDQYTO-NNYOXOHSSA-N	direct	637266728	1157.0	51.57024772	0.01	70.2829256049	0.0468281803893	2.01	0.0316970109705
25005649	637266728	12108.0	35.1414628024	0.140484541168	KTVPXOYAKDPRHY-SOOFDHNKSA-N	2.0	BOPGDPNILDQYTO-NNYOXOHSSA-N	direct	637266728	2964.0	51.57024772	0.01	70.2829256049	0.0468281803893	2.01	0.0316970109705
25005650	637266728	12108.0	35.1414628024	0.140484541168	KTVPXOYAKDPRHY-SOOFDHNKSA-N	2.0	BOPGDPNILDQYTO-NNYOXOHSSA-N	direct	637266728	7054.0	48.9788107009	0.01	70.2829256049	0.0468281803893	2.01	0.0316970109705
18508663	637264577	496.0	35.0655015488	0.140484541168	KTVPXOYAKDPRHY-SOOFDHNKSA-N	2.0	BOPGDPNILDQYTO-NNYOXOHSSA-N	direct	637264577	3309.0	89.9430951487	0.01	70.1310030975	0.0468281803893	2.01	0.0316798681236
18508665	637264577	1736.0	35.0655015488	0.140484541168	KTVPXOYAKDPRHY-SOOFDHNKSA-N	2.0	BOPGDPNILDQYTO-NNYOXOHSSA-N	direct	637264577	3309.0	89.9430951487	0.01	70.1310030975	0.0468281803893	2.01	0.0316798681236
18508667	637264577	4915.0	35.0655015488	0.140484541168	KTVPXOYAKDPRHY-SOOFDHNKSA-N	2.0	BOPGDPNILDQYTO-NNYOXOHSSA-N	direct	637264577	3309.0	89.9430951487	0.01	70.1310030975	0.0468281803893	2.01	0.0316798681236
1377679	637264584	4078.0	35.0609802236	0.140484541168	KTVPXOYAKDPRHY-SOOFDHNKSA-N	2.0	BOPGDPNILDQYTO-NNYOXOHSSA-N	direct	637264584	5154.0	46.779891912	0.01	70.1219604471	0.0468281803893	2.01	0.0316788468784
9385772	637268440	1445.0	34.9829666607	0.140484541168	KTVPXOYAKDPRHY-SOOFDHNKSA-N	2.0	BOPGDPNILDQYTO-NNYOXOHSSA-N	direct	637268440	6129.0	129.0	0.01	69.9659333214	0.0468281803893	2.01	0.0316612101458
9385786	637268440	5956.0	34.9829666607	0.140484541168	KTVPXOYAKDPRHY-SOOFDHNKSA-N	2.0	BOPGDPNILDQYTO-NNYOXOHSSA-N	direct	637268440	6129.0	129.0	0.01	69.9659333214	0.0468281803893	2.01	0.0316612101458
9385779	637268440	2950.0	34.9788107009	0.140484541168	KTVPXOYAKDPRHY-SOOFDHNKSA-N	2.0	BOPGDPNILDQYTO-NNYOXOHSSA-N	direct	637268440	6129.0	129.0	0.01	69.9576214019	0.0468281803893	2.01	0.0316602697697
9385785	637268440	5609.0	34.9788107009	0.140484541168	KTVPXOYAKDPRHY-SOOFDHNKSA-N	2.0	BOPGDPNILDQYTO-NNYOXOHSSA-N	direct	637268440	6129.0	129.0	0.01	69.9576214019	0.0468281803893	2.01	0.0316602697697
9987654	637268439	1157.0	34.8996294549	0.140484541168	KTVPXOYAKDPRHY-SOOFDHNKSA-N	2.0	BOPGDPNILDQYTO-NNYOXOHSSA-N	direct	637268439	4116.0	48.2291479884	0.01	69.7992589098	0.0468281803893	2.01	0.0316423372669
7032783	637267300	9672.0	34.8416375079	0.140484541168	KTVPXOYAKDPRHY-SOOFDHNKSA-N	2.0	BOPGDPNILDQYTO-NNYOXOHSSA-N	direct	637267300	5834.0	108.127843727	0.01	69.6832750158	0.0468281803893	2.01	0.0316291842239
10813898	637271634	2378.0	34.8068754016	0.140484541168	KTVPXOYAKDPRHY-SOOFDHNKSA-N	2.0	BOPGDPNILDQYTO-NNYOXOHSSA-N	direct	637271634	1785.0	81.8927900304	0.01	69.6137508033	0.0468281803893	2.01	0.031621292024
10813917	637271634	6122.0	34.8068754016	0.140484541168	KTVPXOYAKDPRHY-SOOFDHNKSA-N	2.0	BOPGDPNILDQYTO-NNYOXOHSSA-N	direct	637271634	1785.0	81.8927900304	0.01	69.6137508033	0.0468281803893	2.01	0.031621292024
8976428	637265913	1662.0	34.779891912	0.140484541168	KTVPXOYAKDPRHY-SOOFDHNKSA-N	2.0	BOPGDPNILDQYTO-NNYOXOHSSA-N	direct	637265913	971.0	101.410050399	0.01	69.5597838239	0.0468281803893	2.01	0.0316151617627
8976429	637265913	1662.0	34.779891912	0.140484541168	KTVPXOYAKDPRHY-SOOFDHNKSA-N	2.0	BOPGDPNILDQYTO-NNYOXOHSSA-N	direct	637265913	6325.0	101.410050399	0.01	69.5597838239	0.0468281803893	2.01	0.0316151617627
10813882	637271634	670.0	34.7772835289	0.140484541168	KTVPXOYAKDPRHY-SOOFDHNKSA-N	2.0	BOPGDPNILDQYTO-NNYOXOHSSA-N	direct	637271634	1785.0	81.8927900304	0.01	69.5545670577	0.0468281803893	2.01	0.0316145689865
25851626	637264413	5870.0	34.7423214251	0.140484541168	KTVPXOYAKDPRHY-SOOFDHNKSA-N	2.0	BOPGDPNILDQYTO-NNYOXOHSSA-N	direct	637264413	638.0	63.3904055908	0.01	69.4846428503	0.0468281803893	2.01	0.0316066203439
25851627	637264413	5870.0	34.7423214251	0.140484541168	KTVPXOYAKDPRHY-SOOFDHNKSA-N	2.0	BOPGDPNILDQYTO-NNYOXOHSSA-N	direct	637264413	4592.0	63.3904055908	0.01	69.4846428503	0.0468281803893	2.01	0.0316066203439
25851628	637264413	5870.0	34.7423214251	0.140484541168	KTVPXOYAKDPRHY-SOOFDHNKSA-N	2.0	BOPGDPNILDQYTO-NNYOXOHSSA-N	direct	637264413	12512.0	63.3904055908	0.01	69.4846428503	0.0468281803893	2.01	0.0316066203439
8976458	637265913	4146.0	34.721246399	0.140484541168	KTVPXOYAKDPRHY-SOOFDHNKSA-N	2.0	BOPGDPNILDQYTO-NNYOXOHSSA-N	direct	637265913	971.0	101.410050399	0.01	69.4424927981	0.0468281803893	2.01	0.0316018260333
8976459	637265913	4146.0	34.721246399	0.140484541168	KTVPXOYAKDPRHY-SOOFDHNKSA-N	2.0	BOPGDPNILDQYTO-NNYOXOHSSA-N	direct	637265913	6325.0	101.410050399	0.01	69.4424927981	0.0468281803893	2.01	0.0316018260333
8689772	637266050	113.0	34.6777807053	0.140484541168	KTVPXOYAKDPRHY-SOOFDHNKSA-N	2.0	BOPGDPNILDQYTO-NNYOXOHSSA-N	direct	637266050	4116.0	95.4921441283	0.01	69.3555614105	0.0468281803893	2.01	0.031591931223
8689774	637266050	113.0	34.6777807053	0.140484541168	KTVPXOYAKDPRHY-SOOFDHNKSA-N	2.0	BOPGDPNILDQYTO-NNYOXOHSSA-N	direct	637266050	12784.0	94.5157001607	0.01	69.3555614105	0.0468281803893	2.01	0.031591931223
8689775	637266050	113.0	34.6777807053	0.140484541168	KTVPXOYAKDPRHY-SOOFDHNKSA-N	2.0	BOPGDPNILDQYTO-NNYOXOHSSA-N	direct	637266050	12799.0	94.5157001607	0.01	69.3555614105	0.0468281803893	2.01	0.031591931223
8689776	637266050	113.0	34.6777807053	0.140484541168	KTVPXOYAKDPRHY-SOOFDHNKSA-N	2.0	BOPGDPNILDQYTO-NNYOXOHSSA-N	direct	637266050	12812.0	94.5157001607	0.01	69.3555614105	0.0468281803893	2.01	0.031591931223
8689777	637266050	113.0	34.6777807053	0.140484541168	KTVPXOYAKDPRHY-SOOFDHNKSA-N	2.0	BOPGDPNILDQYTO-NNYOXOHSSA-N	direct	637266050	12821.0	94.5157001607	0.01	69.3555614105	0.0468281803893	2.01	0.031591931223
8689778	637266050	113.0	34.6777807053	0.140484541168	KTVPXOYAKDPRHY-SOOFDHNKSA-N	2.0	BOPGDPNILDQYTO-NNYOXOHSSA-N	direct	637266050	13199.0	94.5157001607	0.01	69.3555614105	0.0468281803893	2.01	0.031591931223
8689779	637266050	113.0	34.6777807053	0.140484541168	KTVPXOYAKDPRHY-SOOFDHNKSA-N	2.0	BOPGDPNILDQYTO-NNYOXOHSSA-N	direct	637266050	13333.0	94.5157001607	0.01	69.3555614105	0.0468281803893	2.01	0.031591931223
8689780	637266050	113.0	34.6777807053	0.140484541168	KTVPXOYAKDPRHY-SOOFDHNKSA-N	2.0	BOPGDPNILDQYTO-NNYOXOHSSA-N	direct	637266050	13444.0	94.5157001607	0.01	69.3555614105	0.0468281803893	2.01	0.031591931223
8689781	637266050	113.0	34.6777807053	0.140484541168	KTVPXOYAKDPRHY-SOOFDHNKSA-N	2.0	BOPGDPNILDQYTO-NNYOXOHSSA-N	direct	637266050	13446.0	94.5157001607	0.01	69.3555614105	0.0468281803893	2.01	0.031591931223
8689782	637266050	113.0	34.6777807053	0.140484541168	KTVPXOYAKDPRHY-SOOFDHNKSA-N	2.0	BOPGDPNILDQYTO-NNYOXOHSSA-N	direct	637266050	13610.0	94.5157001607	0.01	69.3555614105	0.0468281803893	2.01	0.031591931223
8689783	637266050	113.0	34.6777807053	0.140484541168	KTVPXOYAKDPRHY-SOOFDHNKSA-N	2.0	BOPGDPNILDQYTO-NNYOXOHSSA-N	direct	637266050	13644.0	94.5157001607	0.01	69.3555614105	0.0468281803893	2.01	0.031591931223
8689784	637266050	113.0	34.6777807053	0.140484541168	KTVPXOYAKDPRHY-SOOFDHNKSA-N	2.0	BOPGDPNILDQYTO-NNYOXOHSSA-N	direct	637266050	13757.0	94.5157001607	0.01	69.3555614105	0.0468281803893	2.01	0.031591931223
8689785	637266050	113.0	34.6777807053	0.140484541168	KTVPXOYAKDPRHY-SOOFDHNKSA-N	2.0	BOPGDPNILDQYTO-NNYOXOHSSA-N	direct	637266050	13919.0	94.5157001607	0.01	69.3555614105	0.0468281803893	2.01	0.031591931223
8689786	637266050	113.0	34.6777807053	0.140484541168	KTVPXOYAKDPRHY-SOOFDHNKSA-N	2.0	BOPGDPNILDQYTO-NNYOXOHSSA-N	direct	637266050	13934.0	94.5157001607	0.01	69.3555614105	0.0468281803893	2.01	0.031591931223
8689787	637266050	113.0	34.6777807053	0.140484541168	KTVPXOYAKDPRHY-SOOFDHNKSA-N	2.0	BOPGDPNILDQYTO-NNYOXOHSSA-N	direct	637266050	13981.0	94.5157001607	0.01	69.3555614105	0.0468281803893	2.01	0.031591931223
8689788	637266050	113.0	34.6777807053	0.140484541168	KTVPXOYAKDPRHY-SOOFDHNKSA-N	2.0	BOPGDPNILDQYTO-NNYOXOHSSA-N	direct	637266050	14112.0	94.5157001607	0.01	69.3555614105	0.0468281803893	2.01	0.031591931223
8689789	637266050	113.0	34.6777807053	0.140484541168	KTVPXOYAKDPRHY-SOOFDHNKSA-N	2.0	BOPGDPNILDQYTO-NNYOXOHSSA-N	direct	637266050	14119.0	94.5157001607	0.01	69.3555614105	0.0468281803893	2.01	0.031591931223
8689790	637266050	113.0	34.6777807053	0.140484541168	KTVPXOYAKDPRHY-SOOFDHNKSA-N	2.0	BOPGDPNILDQYTO-NNYOXOHSSA-N	direct	637266050	14492.0	94.5157001607	0.01	69.3555614105	0.0468281803893	2.01	0.031591931223
8689791	637266050	113.0	34.6777807053	0.140484541168	KTVPXOYAKDPRHY-SOOFDHNKSA-N	2.0	BOPGDPNILDQYTO-NNYOXOHSSA-N	direct	637266050	14501.0	94.5157001607	0.01	69.3555614105	0.0468281803893	2.01	0.031591931223
8689792	637266050	113.0	34.6777807053	0.140484541168	KTVPXOYAKDPRHY-SOOFDHNKSA-N	2.0	BOPGDPNILDQYTO-NNYOXOHSSA-N	direct	637266050	14507.0	94.5157001607	0.01	69.3555614105	0.0468281803893	2.01	0.031591931223
8689793	637266050	113.0	34.6777807053	0.140484541168	KTVPXOYAKDPRHY-SOOFDHNKSA-N	2.0	BOPGDPNILDQYTO-NNYOXOHSSA-N	direct	637266050	14517.0	94.5157001607	0.01	69.3555614105	0.0468281803893	2.01	0.031591931223
8689794	637266050	113.0	34.6777807053	0.140484541168	KTVPXOYAKDPRHY-SOOFDHNKSA-N	2.0	BOPGDPNILDQYTO-NNYOXOHSSA-N	direct	637266050	14526.0	94.5157001607	0.01	69.3555614105	0.0468281803893	2.01	0.031591931223
8689795	637266050	113.0	34.6777807053	0.140484541168	KTVPXOYAKDPRHY-SOOFDHNKSA-N	2.0	BOPGDPNILDQYTO-NNYOXOHSSA-N	direct	637266050	14537.0	94.5157001607	0.01	69.3555614105	0.0468281803893	2.01	0.031591931223
8689796	637266050	113.0	34.6777807053	0.140484541168	KTVPXOYAKDPRHY-SOOFDHNKSA-N	2.0	BOPGDPNILDQYTO-NNYOXOHSSA-N	direct	637266050	14695.0	94.5157001607	0.01	69.3555614105	0.0468281803893	2.01	0.031591931223
8689797	637266050	113.0	34.6777807053	0.140484541168	KTVPXOYAKDPRHY-SOOFDHNKSA-N	2.0	BOPGDPNILDQYTO-NNYOXOHSSA-N	direct	637266050	16605.0	94.5157001607	0.01	69.3555614105	0.0468281803893	2.01	0.031591931223
8689798	637266050	113.0	34.6777807053	0.140484541168	KTVPXOYAKDPRHY-SOOFDHNKSA-N	2.0	BOPGDPNILDQYTO-NNYOXOHSSA-N	direct	637266050	16791.0	94.5157001607	0.01	69.3555614105	0.0468281803893	2.01	0.031591931223
8689799	637266050	113.0	34.6777807053	0.140484541168	KTVPXOYAKDPRHY-SOOFDHNKSA-N	2.0	BOPGDPNILDQYTO-NNYOXOHSSA-N	direct	637266050	16888.0	94.5157001607	0.01	69.3555614105	0.0468281803893	2.01	0.031591931223
9385781	637268440	3886.0	34.625251654	0.140484541168	KTVPXOYAKDPRHY-SOOFDHNKSA-N	2.0	BOPGDPNILDQYTO-NNYOXOHSSA-N	direct	637268440	6129.0	129.0	0.01	69.250503308	0.0468281803893	2.01	0.0315799607505
9385783	637268440	4146.0	34.625251654	0.140484541168	KTVPXOYAKDPRHY-SOOFDHNKSA-N	2.0	BOPGDPNILDQYTO-NNYOXOHSSA-N	direct	637268440	6129.0	129.0	0.01	69.250503308	0.0468281803893	2.01	0.0315799607505
9385795	637268440	11074.0	34.625251654	0.140484541168	KTVPXOYAKDPRHY-SOOFDHNKSA-N	2.0	BOPGDPNILDQYTO-NNYOXOHSSA-N	direct	637268440	6129.0	129.0	0.01	69.250503308	0.0468281803893	2.01	0.0315799607505
24812894	637268084	4015.0	34.5800442515	0.140484541168	KTVPXOYAKDPRHY-SOOFDHNKSA-N	2.0	BOPGDPNILDQYTO-NNYOXOHSSA-N	direct	637268084	12738.0	60.8041003476	0.01	69.160088503	0.0468281803893	2.01	0.031569647847
24812895	637268084	4015.0	34.5800442515	0.140484541168	KTVPXOYAKDPRHY-SOOFDHNKSA-N	2.0	BOPGDPNILDQYTO-NNYOXOHSSA-N	direct	637268084	13336.0	60.8041003476	0.01	69.160088503	0.0468281803893	2.01	0.031569647847
24812896	637268084	4015.0	34.5800442515	0.140484541168	KTVPXOYAKDPRHY-SOOFDHNKSA-N	2.0	BOPGDPNILDQYTO-NNYOXOHSSA-N	direct	637268084	13868.0	60.8041003476	0.01	69.160088503	0.0468281803893	2.01	0.031569647847
24812897	637268084	4015.0	34.5800442515	0.140484541168	KTVPXOYAKDPRHY-SOOFDHNKSA-N	2.0	BOPGDPNILDQYTO-NNYOXOHSSA-N	direct	637268084	14332.0	60.8041003476	0.01	69.160088503	0.0468281803893	2.01	0.031569647847
24812898	637268084	4015.0	34.5800442515	0.140484541168	KTVPXOYAKDPRHY-SOOFDHNKSA-N	2.0	BOPGDPNILDQYTO-NNYOXOHSSA-N	direct	637268084	16554.0	60.8041003476	0.01	69.160088503	0.0468281803893	2.01	0.031569647847
24812899	637268084	4015.0	34.5800442515	0.140484541168	KTVPXOYAKDPRHY-SOOFDHNKSA-N	2.0	BOPGDPNILDQYTO-NNYOXOHSSA-N	direct	637268084	16566.0	60.8041003476	0.01	69.160088503	0.0468281803893	2.01	0.031569647847
8691106	637266050	4146.0	34.4907974777	0.140484541168	KTVPXOYAKDPRHY-SOOFDHNKSA-N	2.0	BOPGDPNILDQYTO-NNYOXOHSSA-N	direct	637266050	4116.0	95.4921441283	0.01	68.9815949553	0.0468281803893	2.01	0.0315492587741
8691108	637266050	4146.0	34.4907974777	0.140484541168	KTVPXOYAKDPRHY-SOOFDHNKSA-N	2.0	BOPGDPNILDQYTO-NNYOXOHSSA-N	direct	637266050	12784.0	94.5157001607	0.01	68.9815949553	0.0468281803893	2.01	0.0315492587741
8691109	637266050	4146.0	34.4907974777	0.140484541168	KTVPXOYAKDPRHY-SOOFDHNKSA-N	2.0	BOPGDPNILDQYTO-NNYOXOHSSA-N	direct	637266050	12799.0	94.5157001607	0.01	68.9815949553	0.0468281803893	2.01	0.0315492587741
8691110	637266050	4146.0	34.4907974777	0.140484541168	KTVPXOYAKDPRHY-SOOFDHNKSA-N	2.0	BOPGDPNILDQYTO-NNYOXOHSSA-N	direct	637266050	12812.0	94.5157001607	0.01	68.9815949553	0.0468281803893	2.01	0.0315492587741
8691111	637266050	4146.0	34.4907974777	0.140484541168	KTVPXOYAKDPRHY-SOOFDHNKSA-N	2.0	BOPGDPNILDQYTO-NNYOXOHSSA-N	direct	637266050	12821.0	94.5157001607	0.01	68.9815949553	0.0468281803893	2.01	0.0315492587741
8691112	637266050	4146.0	34.4907974777	0.140484541168	KTVPXOYAKDPRHY-SOOFDHNKSA-N	2.0	BOPGDPNILDQYTO-NNYOXOHSSA-N	direct	637266050	13199.0	94.5157001607	0.01	68.9815949553	0.0468281803893	2.01	0.0315492587741
8691113	637266050	4146.0	34.4907974777	0.140484541168	KTVPXOYAKDPRHY-SOOFDHNKSA-N	2.0	BOPGDPNILDQYTO-NNYOXOHSSA-N	direct	637266050	13333.0	94.5157001607	0.01	68.9815949553	0.0468281803893	2.01	0.0315492587741
8691114	637266050	4146.0	34.4907974777	0.140484541168	KTVPXOYAKDPRHY-SOOFDHNKSA-N	2.0	BOPGDPNILDQYTO-NNYOXOHSSA-N	direct	637266050	13444.0	94.5157001607	0.01	68.9815949553	0.0468281803893	2.01	0.0315492587741
8691115	637266050	4146.0	34.4907974777	0.140484541168	KTVPXOYAKDPRHY-SOOFDHNKSA-N	2.0	BOPGDPNILDQYTO-NNYOXOHSSA-N	direct	637266050	13446.0	94.5157001607	0.01	68.9815949553	0.0468281803893	2.01	0.0315492587741
8691116	637266050	4146.0	34.4907974777	0.140484541168	KTVPXOYAKDPRHY-SOOFDHNKSA-N	2.0	BOPGDPNILDQYTO-NNYOXOHSSA-N	direct	637266050	13610.0	94.5157001607	0.01	68.9815949553	0.0468281803893	2.01	0.0315492587741
8691117	637266050	4146.0	34.4907974777	0.140484541168	KTVPXOYAKDPRHY-SOOFDHNKSA-N	2.0	BOPGDPNILDQYTO-NNYOXOHSSA-N	direct	637266050	13644.0	94.5157001607	0.01	68.9815949553	0.0468281803893	2.01	0.0315492587741
8691118	637266050	4146.0	34.4907974777	0.140484541168	KTVPXOYAKDPRHY-SOOFDHNKSA-N	2.0	BOPGDPNILDQYTO-NNYOXOHSSA-N	direct	637266050	13757.0	94.5157001607	0.01	68.9815949553	0.0468281803893	2.01	0.0315492587741
8691119	637266050	4146.0	34.4907974777	0.140484541168	KTVPXOYAKDPRHY-SOOFDHNKSA-N	2.0	BOPGDPNILDQYTO-NNYOXOHSSA-N	direct	637266050	13919.0	94.5157001607	0.01	68.9815949553	0.0468281803893	2.01	0.0315492587741
8691120	637266050	4146.0	34.4907974777	0.140484541168	KTVPXOYAKDPRHY-SOOFDHNKSA-N	2.0	BOPGDPNILDQYTO-NNYOXOHSSA-N	direct	637266050	13934.0	94.5157001607	0.01	68.9815949553	0.0468281803893	2.01	0.0315492587741
8691121	637266050	4146.0	34.4907974777	0.140484541168	KTVPXOYAKDPRHY-SOOFDHNKSA-N	2.0	BOPGDPNILDQYTO-NNYOXOHSSA-N	direct	637266050	13981.0	94.5157001607	0.01	68.9815949553	0.0468281803893	2.01	0.0315492587741
8691122	637266050	4146.0	34.4907974777	0.140484541168	KTVPXOYAKDPRHY-SOOFDHNKSA-N	2.0	BOPGDPNILDQYTO-NNYOXOHSSA-N	direct	637266050	14112.0	94.5157001607	0.01	68.9815949553	0.0468281803893	2.01	0.0315492587741
8691123	637266050	4146.0	34.4907974777	0.140484541168	KTVPXOYAKDPRHY-SOOFDHNKSA-N	2.0	BOPGDPNILDQYTO-NNYOXOHSSA-N	direct	637266050	14119.0	94.5157001607	0.01	68.9815949553	0.0468281803893	2.01	0.0315492587741
8691124	637266050	4146.0	34.4907974777	0.140484541168	KTVPXOYAKDPRHY-SOOFDHNKSA-N	2.0	BOPGDPNILDQYTO-NNYOXOHSSA-N	direct	637266050	14492.0	94.5157001607	0.01	68.9815949553	0.0468281803893	2.01	0.0315492587741
8691125	637266050	4146.0	34.4907974777	0.140484541168	KTVPXOYAKDPRHY-SOOFDHNKSA-N	2.0	BOPGDPNILDQYTO-NNYOXOHSSA-N	direct	637266050	14501.0	94.5157001607	0.01	68.9815949553	0.0468281803893	2.01	0.0315492587741
8691126	637266050	4146.0	34.4907974777	0.140484541168	KTVPXOYAKDPRHY-SOOFDHNKSA-N	2.0	BOPGDPNILDQYTO-NNYOXOHSSA-N	direct	637266050	14507.0	94.5157001607	0.01	68.9815949553	0.0468281803893	2.01	0.0315492587741
8691127	637266050	4146.0	34.4907974777	0.140484541168	KTVPXOYAKDPRHY-SOOFDHNKSA-N	2.0	BOPGDPNILDQYTO-NNYOXOHSSA-N	direct	637266050	14517.0	94.5157001607	0.01	68.9815949553	0.0468281803893	2.01	0.0315492587741
8691128	637266050	4146.0	34.4907974777	0.140484541168	KTVPXOYAKDPRHY-SOOFDHNKSA-N	2.0	BOPGDPNILDQYTO-NNYOXOHSSA-N	direct	637266050	14526.0	94.5157001607	0.01	68.9815949553	0.0468281803893	2.01	0.0315492587741
8691129	637266050	4146.0	34.4907974777	0.140484541168	KTVPXOYAKDPRHY-SOOFDHNKSA-N	2.0	BOPGDPNILDQYTO-NNYOXOHSSA-N	direct	637266050	14537.0	94.5157001607	0.01	68.9815949553	0.0468281803893	2.01	0.0315492587741
8691130	637266050	4146.0	34.4907974777	0.140484541168	KTVPXOYAKDPRHY-SOOFDHNKSA-N	2.0	BOPGDPNILDQYTO-NNYOXOHSSA-N	direct	637266050	14695.0	94.5157001607	0.01	68.9815949553	0.0468281803893	2.01	0.0315492587741
8691131	637266050	4146.0	34.4907974777	0.140484541168	KTVPXOYAKDPRHY-SOOFDHNKSA-N	2.0	BOPGDPNILDQYTO-NNYOXOHSSA-N	direct	637266050	16605.0	94.5157001607	0.01	68.9815949553	0.0468281803893	2.01	0.0315492587741
8691132	637266050	4146.0	34.4907974777	0.140484541168	KTVPXOYAKDPRHY-SOOFDHNKSA-N	2.0	BOPGDPNILDQYTO-NNYOXOHSSA-N	direct	637266050	16791.0	94.5157001607	0.01	68.9815949553	0.0468281803893	2.01	0.0315492587741
8691133	637266050	4146.0	34.4907974777	0.140484541168	KTVPXOYAKDPRHY-SOOFDHNKSA-N	2.0	BOPGDPNILDQYTO-NNYOXOHSSA-N	direct	637266050	16888.0	94.5157001607	0.01	68.9815949553	0.0468281803893	2.01	0.0315492587741
8976470	637265913	11137.0	34.46470588	0.140484541168	KTVPXOYAKDPRHY-SOOFDHNKSA-N	2.0	BOPGDPNILDQYTO-NNYOXOHSSA-N	direct	637265913	971.0	101.410050399	0.01	68.9294117599	0.0468281803893	2.01	0.0315432904851
8976471	637265913	11137.0	34.46470588	0.140484541168	KTVPXOYAKDPRHY-SOOFDHNKSA-N	2.0	BOPGDPNILDQYTO-NNYOXOHSSA-N	direct	637265913	6325.0	101.410050399	0.01	68.9294117599	0.0468281803893	2.01	0.0315432904851
11125891	637271537	562.0	34.4634415574	0.140484541168	KTVPXOYAKDPRHY-SOOFDHNKSA-N	2.0	BOPGDPNILDQYTO-NNYOXOHSSA-N	direct	637271537	8360.0	85.5316526696	0.01	68.9268831149	0.0468281803893	2.01	0.0315430011932
11125892	637271537	562.0	34.4634415574	0.140484541168	KTVPXOYAKDPRHY-SOOFDHNKSA-N	2.0	BOPGDPNILDQYTO-NNYOXOHSSA-N	direct	637271537	10160.0	85.5316526696	0.01	68.9268831149	0.0468281803893	2.01	0.0315430011932
11125909	637271537	2679.0	34.4634415574	0.140484541168	KTVPXOYAKDPRHY-SOOFDHNKSA-N	2.0	BOPGDPNILDQYTO-NNYOXOHSSA-N	direct	637271537	8360.0	85.5316526696	0.01	68.9268831149	0.0468281803893	2.01	0.0315430011932
11125910	637271537	2679.0	34.4634415574	0.140484541168	KTVPXOYAKDPRHY-SOOFDHNKSA-N	2.0	BOPGDPNILDQYTO-NNYOXOHSSA-N	direct	637271537	10160.0	85.5316526696	0.01	68.9268831149	0.0468281803893	2.01	0.0315430011932
10813899	637271634	2950.0	34.4329736338	0.140484541168	KTVPXOYAKDPRHY-SOOFDHNKSA-N	2.0	BOPGDPNILDQYTO-NNYOXOHSSA-N	direct	637271634	1785.0	81.8927900304	0.01	68.8659472677	0.0468281803893	2.01	0.0315360273647
10813908	637271634	5609.0	34.4329736338	0.140484541168	KTVPXOYAKDPRHY-SOOFDHNKSA-N	2.0	BOPGDPNILDQYTO-NNYOXOHSSA-N	direct	637271634	1785.0	81.8927900304	0.01	68.8659472677	0.0468281803893	2.01	0.0315360273647
20709344	637264487	6353.0	34.412289035	0.140484541168	KTVPXOYAKDPRHY-SOOFDHNKSA-N	2.0	BOPGDPNILDQYTO-NNYOXOHSSA-N	direct	637264487	4385.0	78.19859629	0.01	68.82457807	0.0468281803893	2.01	0.0315312902116
20709345	637264487	6353.0	34.412289035	0.140484541168	KTVPXOYAKDPRHY-SOOFDHNKSA-N	2.0	BOPGDPNILDQYTO-NNYOXOHSSA-N	direct	637264487	5154.0	78.19859629	0.01	68.82457807	0.0468281803893	2.01	0.0315312902116
20709348	637264487	6353.0	34.412289035	0.140484541168	KTVPXOYAKDPRHY-SOOFDHNKSA-N	2.0	BOPGDPNILDQYTO-NNYOXOHSSA-N	direct	637264487	2331.0	73.467245621	0.01	68.82457807	0.0468281803893	2.01	0.0315312902116
25762450	637267673	3873.0	34.3655227298	0.140484541168	KTVPXOYAKDPRHY-SOOFDHNKSA-N	2.0	BOPGDPNILDQYTO-NNYOXOHSSA-N	direct	637267673	12512.0	200.0	0.01	68.7310454597	0.0468281803893	2.01	0.0315205719909
11082691	637265567	3619.0	34.3496924769	0.140484541168	KTVPXOYAKDPRHY-SOOFDHNKSA-N	2.0	BOPGDPNILDQYTO-NNYOXOHSSA-N	direct	637265567	13742.0	65.5951662834	0.01	68.6993849537	0.0468281803893	2.01	0.0315169414274
11082692	637265567	3619.0	34.3496924769	0.140484541168	KTVPXOYAKDPRHY-SOOFDHNKSA-N	2.0	BOPGDPNILDQYTO-NNYOXOHSSA-N	direct	637265567	4116.0	62.124360063	0.01	68.6993849537	0.0468281803893	2.01	0.0315169414274
8976446	637265913	3619.0	34.248720896	0.140484541168	KTVPXOYAKDPRHY-SOOFDHNKSA-N	2.0	BOPGDPNILDQYTO-NNYOXOHSSA-N	direct	637265913	971.0	101.410050399	0.01	68.497441792	0.0468281803893	2.01	0.0314937546889
8976447	637265913	3619.0	34.248720896	0.140484541168	KTVPXOYAKDPRHY-SOOFDHNKSA-N	2.0	BOPGDPNILDQYTO-NNYOXOHSSA-N	direct	637265913	6325.0	101.410050399	0.01	68.497441792	0.0468281803893	2.01	0.0314937546889
1377574	637264584	2950.0	34.0741724254	0.140484541168	KTVPXOYAKDPRHY-SOOFDHNKSA-N	2.0	BOPGDPNILDQYTO-NNYOXOHSSA-N	direct	637264584	5154.0	46.779891912	0.01	68.1483448508	0.0468281803893	2.01	0.0314535508209
1377829	637264584	5609.0	34.0741724254	0.140484541168	KTVPXOYAKDPRHY-SOOFDHNKSA-N	2.0	BOPGDPNILDQYTO-NNYOXOHSSA-N	direct	637264584	5154.0	46.779891912	0.01	68.1483448508	0.0468281803893	2.01	0.0314535508209
9758792	637265842	5444.0	34.0614802748	0.140484541168	KTVPXOYAKDPRHY-SOOFDHNKSA-N	2.0	BOPGDPNILDQYTO-NNYOXOHSSA-N	direct	637265842	189.0	49.321481621	0.01	68.1229605496	0.0468281803893	2.01	0.0314506214103
9758793	637265842	5444.0	34.0614802748	0.140484541168	KTVPXOYAKDPRHY-SOOFDHNKSA-N	2.0	BOPGDPNILDQYTO-NNYOXOHSSA-N	direct	637265842	1846.0	49.321481621	0.01	68.1229605496	0.0468281803893	2.01	0.0314506214103
9758794	637265842	5444.0	34.0614802748	0.140484541168	KTVPXOYAKDPRHY-SOOFDHNKSA-N	2.0	BOPGDPNILDQYTO-NNYOXOHSSA-N	direct	637265842	2046.0	49.321481621	0.01	68.1229605496	0.0468281803893	2.01	0.0314506214103
9758795	637265842	5444.0	34.0614802748	0.140484541168	KTVPXOYAKDPRHY-SOOFDHNKSA-N	2.0	BOPGDPNILDQYTO-NNYOXOHSSA-N	direct	637265842	4116.0	48.4190750243	0.01	68.1229605496	0.0468281803893	2.01	0.0314506214103
10857565	637269361	4078.0	34.0419141515	0.140484541168	KTVPXOYAKDPRHY-SOOFDHNKSA-N	2.0	BOPGDPNILDQYTO-NNYOXOHSSA-N	direct	637269361	14866.0	200.0	0.01	68.083828303	0.0468281803893	2.01	0.0314461038487
9758631	637265842	3813.0	33.896196279	0.140484541168	KTVPXOYAKDPRHY-SOOFDHNKSA-N	2.0	BOPGDPNILDQYTO-NNYOXOHSSA-N	direct	637265842	189.0	49.321481621	0.01	67.7923925581	0.0468281803893	2.01	0.0314123980969
9758632	637265842	3813.0	33.896196279	0.140484541168	KTVPXOYAKDPRHY-SOOFDHNKSA-N	2.0	BOPGDPNILDQYTO-NNYOXOHSSA-N	direct	637265842	1846.0	49.321481621	0.01	67.7923925581	0.0468281803893	2.01	0.0314123980969
9758633	637265842	3813.0	33.896196279	0.140484541168	KTVPXOYAKDPRHY-SOOFDHNKSA-N	2.0	BOPGDPNILDQYTO-NNYOXOHSSA-N	direct	637265842	2046.0	49.321481621	0.01	67.7923925581	0.0468281803893	2.01	0.0314123980969
9758634	637265842	3813.0	33.896196279	0.140484541168	KTVPXOYAKDPRHY-SOOFDHNKSA-N	2.0	BOPGDPNILDQYTO-NNYOXOHSSA-N	direct	637265842	4116.0	48.4190750243	0.01	67.7923925581	0.0468281803893	2.01	0.0314123980969
9758677	637265842	4422.0	33.896196279	0.140484541168	KTVPXOYAKDPRHY-SOOFDHNKSA-N	2.0	BOPGDPNILDQYTO-NNYOXOHSSA-N	direct	637265842	189.0	49.321481621	0.01	67.7923925581	0.0468281803893	2.01	0.0314123980969
9758678	637265842	4422.0	33.896196279	0.140484541168	KTVPXOYAKDPRHY-SOOFDHNKSA-N	2.0	BOPGDPNILDQYTO-NNYOXOHSSA-N	direct	637265842	1846.0	49.321481621	0.01	67.7923925581	0.0468281803893	2.01	0.0314123980969
9758679	637265842	4422.0	33.896196279	0.140484541168	KTVPXOYAKDPRHY-SOOFDHNKSA-N	2.0	BOPGDPNILDQYTO-NNYOXOHSSA-N	direct	637265842	2046.0	49.321481621	0.01	67.7923925581	0.0468281803893	2.01	0.0314123980969
9758680	637265842	4422.0	33.896196279	0.140484541168	KTVPXOYAKDPRHY-SOOFDHNKSA-N	2.0	BOPGDPNILDQYTO-NNYOXOHSSA-N	direct	637265842	4116.0	48.4190750243	0.01	67.7923925581	0.0468281803893	2.01	0.0314123980969
9758976	637265842	5834.0	33.896196279	0.140484541168	KTVPXOYAKDPRHY-SOOFDHNKSA-N	2.0	BOPGDPNILDQYTO-NNYOXOHSSA-N	direct	637265842	189.0	49.321481621	0.01	67.7923925581	0.0468281803893	2.01	0.0314123980969
9758977	637265842	5834.0	33.896196279	0.140484541168	KTVPXOYAKDPRHY-SOOFDHNKSA-N	2.0	BOPGDPNILDQYTO-NNYOXOHSSA-N	direct	637265842	1846.0	49.321481621	0.01	67.7923925581	0.0468281803893	2.01	0.0314123980969
9758978	637265842	5834.0	33.896196279	0.140484541168	KTVPXOYAKDPRHY-SOOFDHNKSA-N	2.0	BOPGDPNILDQYTO-NNYOXOHSSA-N	direct	637265842	2046.0	49.321481621	0.01	67.7923925581	0.0468281803893	2.01	0.0314123980969
9758979	637265842	5834.0	33.896196279	0.140484541168	KTVPXOYAKDPRHY-SOOFDHNKSA-N	2.0	BOPGDPNILDQYTO-NNYOXOHSSA-N	direct	637265842	4116.0	48.4190750243	0.01	67.7923925581	0.0468281803893	2.01	0.0314123980969
38766355	637270142	1996.0	33.8507808873	0.140484541168	KTVPXOYAKDPRHY-SOOFDHNKSA-N	2.0	HXXFSFRBOHSIMQ-FPRJBGLDSA-N	direct	637270142	225.0	45.7594507517	0.01	67.7015617747	0.0468281803893	2.01	0.0314018709297
38766356	637270142	1996.0	33.8507808873	0.140484541168	KTVPXOYAKDPRHY-SOOFDHNKSA-N	2.0	HXXFSFRBOHSIMQ-FPRJBGLDSA-N	direct	637270142	532.0	45.7594507517	0.01	67.7015617747	0.0468281803893	2.01	0.0314018709297
38766357	637270142	1996.0	33.8507808873	0.140484541168	KTVPXOYAKDPRHY-SOOFDHNKSA-N	2.0	HXXFSFRBOHSIMQ-FPRJBGLDSA-N	direct	637270142	831.0	45.7594507517	0.01	67.7015617747	0.0468281803893	2.01	0.0314018709297
38766358	637270142	1996.0	33.8507808873	0.140484541168	KTVPXOYAKDPRHY-SOOFDHNKSA-N	2.0	HXXFSFRBOHSIMQ-FPRJBGLDSA-N	direct	637270142	1409.0	45.7594507517	0.01	67.7015617747	0.0468281803893	2.01	0.0314018709297
38766359	637270142	1996.0	33.8507808873	0.140484541168	KTVPXOYAKDPRHY-SOOFDHNKSA-N	2.0	HXXFSFRBOHSIMQ-FPRJBGLDSA-N	direct	637270142	2408.0	45.7594507517	0.01	67.7015617747	0.0468281803893	2.01	0.0314018709297
38766360	637270142	1996.0	33.8507808873	0.140484541168	KTVPXOYAKDPRHY-SOOFDHNKSA-N	2.0	HXXFSFRBOHSIMQ-FPRJBGLDSA-N	direct	637270142	4636.0	45.7594507517	0.01	67.7015617747	0.0468281803893	2.01	0.0314018709297
38766367	637270142	1996.0	33.8507808873	0.140484541168	KTVPXOYAKDPRHY-SOOFDHNKSA-N	2.0	HXXFSFRBOHSIMQ-FPRJBGLDSA-N	direct	637270142	5618.0	45.2055119533	0.01	67.7015617747	0.0468281803893	2.01	0.0314018709297
1090935	637265843	3873.0	33.7825160558	0.140484541168	KTVPXOYAKDPRHY-SOOFDHNKSA-N	2.0	BOPGDPNILDQYTO-NNYOXOHSSA-N	direct	637265843	11877.0	119.146301788	0.01	67.5650321116	0.0468281803893	2.01	0.0313860273776
1090936	637265843	3873.0	33.7825160558	0.140484541168	KTVPXOYAKDPRHY-SOOFDHNKSA-N	2.0	BOPGDPNILDQYTO-NNYOXOHSSA-N	direct	637265843	12884.0	115.774690718	0.01	67.5650321116	0.0468281803893	2.01	0.0313860273776
1090937	637265843	3873.0	33.7825160558	0.140484541168	KTVPXOYAKDPRHY-SOOFDHNKSA-N	2.0	BOPGDPNILDQYTO-NNYOXOHSSA-N	direct	637265843	13763.0	115.774690718	0.01	67.5650321116	0.0468281803893	2.01	0.0313860273776
1090938	637265843	3873.0	33.7825160558	0.140484541168	KTVPXOYAKDPRHY-SOOFDHNKSA-N	2.0	BOPGDPNILDQYTO-NNYOXOHSSA-N	direct	637265843	15986.0	115.774690718	0.01	67.5650321116	0.0468281803893	2.01	0.0313860273776
1090939	637265843	3873.0	33.7825160558	0.140484541168	KTVPXOYAKDPRHY-SOOFDHNKSA-N	2.0	BOPGDPNILDQYTO-NNYOXOHSSA-N	direct	637265843	16616.0	115.774690718	0.01	67.5650321116	0.0468281803893	2.01	0.0313860273776
1090940	637265843	3873.0	33.7825160558	0.140484541168	KTVPXOYAKDPRHY-SOOFDHNKSA-N	2.0	BOPGDPNILDQYTO-NNYOXOHSSA-N	direct	637265843	16712.0	115.774690718	0.01	67.5650321116	0.0468281803893	2.01	0.0313860273776
1090941	637265843	3873.0	33.7825160558	0.140484541168	KTVPXOYAKDPRHY-SOOFDHNKSA-N	2.0	BOPGDPNILDQYTO-NNYOXOHSSA-N	direct	637265843	12512.0	112.105130343	0.01	67.5650321116	0.0468281803893	2.01	0.0313860273776
1090944	637265843	3873.0	33.7825160558	0.140484541168	KTVPXOYAKDPRHY-SOOFDHNKSA-N	2.0	BOPGDPNILDQYTO-NNYOXOHSSA-N	direct	637265843	12623.0	109.826813732	0.01	67.5650321116	0.0468281803893	2.01	0.0313860273776
1090946	637265843	3873.0	33.7825160558	0.140484541168	KTVPXOYAKDPRHY-SOOFDHNKSA-N	2.0	BOPGDPNILDQYTO-NNYOXOHSSA-N	direct	637265843	12562.0	107.567030709	0.01	67.5650321116	0.0468281803893	2.01	0.0313860273776
1090947	637265843	3873.0	33.7825160558	0.140484541168	KTVPXOYAKDPRHY-SOOFDHNKSA-N	2.0	BOPGDPNILDQYTO-NNYOXOHSSA-N	direct	637265843	12644.0	107.254144805	0.01	67.5650321116	0.0468281803893	2.01	0.0313860273776
890574	637269188	6680.0	33.7544873322	0.140484541168	KTVPXOYAKDPRHY-SOOFDHNKSA-N	2.0	BOPGDPNILDQYTO-NNYOXOHSSA-N	direct	637269188	12512.0	156.420216403	0.01	67.5089746644	0.0468281803893	2.01	0.0313795152507
890575	637269188	6680.0	33.7544873322	0.140484541168	KTVPXOYAKDPRHY-SOOFDHNKSA-N	2.0	BOPGDPNILDQYTO-NNYOXOHSSA-N	direct	637269188	12884.0	149.619788758	0.01	67.5089746644	0.0468281803893	2.01	0.0313795152507
890576	637269188	6680.0	33.7544873322	0.140484541168	KTVPXOYAKDPRHY-SOOFDHNKSA-N	2.0	BOPGDPNILDQYTO-NNYOXOHSSA-N	direct	637269188	13763.0	149.619788758	0.01	67.5089746644	0.0468281803893	2.01	0.0313795152507
890577	637269188	6680.0	33.7544873322	0.140484541168	KTVPXOYAKDPRHY-SOOFDHNKSA-N	2.0	BOPGDPNILDQYTO-NNYOXOHSSA-N	direct	637269188	15986.0	149.619788758	0.01	67.5089746644	0.0468281803893	2.01	0.0313795152507
890578	637269188	6680.0	33.7544873322	0.140484541168	KTVPXOYAKDPRHY-SOOFDHNKSA-N	2.0	BOPGDPNILDQYTO-NNYOXOHSSA-N	direct	637269188	16616.0	149.619788758	0.01	67.5089746644	0.0468281803893	2.01	0.0313795152507
890579	637269188	6680.0	33.7544873322	0.140484541168	KTVPXOYAKDPRHY-SOOFDHNKSA-N	2.0	BOPGDPNILDQYTO-NNYOXOHSSA-N	direct	637269188	16712.0	149.619788758	0.01	67.5089746644	0.0468281803893	2.01	0.0313795152507
890580	637269188	6680.0	33.7544873322	0.140484541168	KTVPXOYAKDPRHY-SOOFDHNKSA-N	2.0	BOPGDPNILDQYTO-NNYOXOHSSA-N	direct	637269188	12231.0	145.785156152	0.01	67.5089746644	0.0468281803893	2.01	0.0313795152507
890581	637269188	6680.0	33.7544873322	0.140484541168	KTVPXOYAKDPRHY-SOOFDHNKSA-N	2.0	BOPGDPNILDQYTO-NNYOXOHSSA-N	direct	637269188	12571.0	145.785156152	0.01	67.5089746644	0.0468281803893	2.01	0.0313795152507
890589	637269188	7318.0	33.7544873322	0.140484541168	KTVPXOYAKDPRHY-SOOFDHNKSA-N	2.0	BOPGDPNILDQYTO-NNYOXOHSSA-N	direct	637269188	12512.0	156.420216403	0.01	67.5089746644	0.0468281803893	2.01	0.0313795152507
890590	637269188	7318.0	33.7544873322	0.140484541168	KTVPXOYAKDPRHY-SOOFDHNKSA-N	2.0	BOPGDPNILDQYTO-NNYOXOHSSA-N	direct	637269188	12884.0	149.619788758	0.01	67.5089746644	0.0468281803893	2.01	0.0313795152507
890591	637269188	7318.0	33.7544873322	0.140484541168	KTVPXOYAKDPRHY-SOOFDHNKSA-N	2.0	BOPGDPNILDQYTO-NNYOXOHSSA-N	direct	637269188	13763.0	149.619788758	0.01	67.5089746644	0.0468281803893	2.01	0.0313795152507
890592	637269188	7318.0	33.7544873322	0.140484541168	KTVPXOYAKDPRHY-SOOFDHNKSA-N	2.0	BOPGDPNILDQYTO-NNYOXOHSSA-N	direct	637269188	15986.0	149.619788758	0.01	67.5089746644	0.0468281803893	2.01	0.0313795152507
890593	637269188	7318.0	33.7544873322	0.140484541168	KTVPXOYAKDPRHY-SOOFDHNKSA-N	2.0	BOPGDPNILDQYTO-NNYOXOHSSA-N	direct	637269188	16616.0	149.619788758	0.01	67.5089746644	0.0468281803893	2.01	0.0313795152507
890594	637269188	7318.0	33.7544873322	0.140484541168	KTVPXOYAKDPRHY-SOOFDHNKSA-N	2.0	BOPGDPNILDQYTO-NNYOXOHSSA-N	direct	637269188	16712.0	149.619788758	0.01	67.5089746644	0.0468281803893	2.01	0.0313795152507
890595	637269188	7318.0	33.7544873322	0.140484541168	KTVPXOYAKDPRHY-SOOFDHNKSA-N	2.0	BOPGDPNILDQYTO-NNYOXOHSSA-N	direct	637269188	12231.0	145.785156152	0.01	67.5089746644	0.0468281803893	2.01	0.0313795152507
890596	637269188	7318.0	33.7544873322	0.140484541168	KTVPXOYAKDPRHY-SOOFDHNKSA-N	2.0	BOPGDPNILDQYTO-NNYOXOHSSA-N	direct	637269188	12571.0	145.785156152	0.01	67.5089746644	0.0468281803893	2.01	0.0313795152507
890634	637269188	9680.0	33.7544873322	0.140484541168	KTVPXOYAKDPRHY-SOOFDHNKSA-N	2.0	BOPGDPNILDQYTO-NNYOXOHSSA-N	direct	637269188	12512.0	156.420216403	0.01	67.5089746644	0.0468281803893	2.01	0.0313795152507
890635	637269188	9680.0	33.7544873322	0.140484541168	KTVPXOYAKDPRHY-SOOFDHNKSA-N	2.0	BOPGDPNILDQYTO-NNYOXOHSSA-N	direct	637269188	12884.0	149.619788758	0.01	67.5089746644	0.0468281803893	2.01	0.0313795152507
890636	637269188	9680.0	33.7544873322	0.140484541168	KTVPXOYAKDPRHY-SOOFDHNKSA-N	2.0	BOPGDPNILDQYTO-NNYOXOHSSA-N	direct	637269188	13763.0	149.619788758	0.01	67.5089746644	0.0468281803893	2.01	0.0313795152507
890637	637269188	9680.0	33.7544873322	0.140484541168	KTVPXOYAKDPRHY-SOOFDHNKSA-N	2.0	BOPGDPNILDQYTO-NNYOXOHSSA-N	direct	637269188	15986.0	149.619788758	0.01	67.5089746644	0.0468281803893	2.01	0.0313795152507
890638	637269188	9680.0	33.7544873322	0.140484541168	KTVPXOYAKDPRHY-SOOFDHNKSA-N	2.0	BOPGDPNILDQYTO-NNYOXOHSSA-N	direct	637269188	16616.0	149.619788758	0.01	67.5089746644	0.0468281803893	2.01	0.0313795152507
890639	637269188	9680.0	33.7544873322	0.140484541168	KTVPXOYAKDPRHY-SOOFDHNKSA-N	2.0	BOPGDPNILDQYTO-NNYOXOHSSA-N	direct	637269188	16712.0	149.619788758	0.01	67.5089746644	0.0468281803893	2.01	0.0313795152507
890640	637269188	9680.0	33.7544873322	0.140484541168	KTVPXOYAKDPRHY-SOOFDHNKSA-N	2.0	BOPGDPNILDQYTO-NNYOXOHSSA-N	direct	637269188	12231.0	145.785156152	0.01	67.5089746644	0.0468281803893	2.01	0.0313795152507
890641	637269188	9680.0	33.7544873322	0.140484541168	KTVPXOYAKDPRHY-SOOFDHNKSA-N	2.0	BOPGDPNILDQYTO-NNYOXOHSSA-N	direct	637269188	12571.0	145.785156152	0.01	67.5089746644	0.0468281803893	2.01	0.0313795152507
890664	637269188	10578.0	33.7544873322	0.140484541168	KTVPXOYAKDPRHY-SOOFDHNKSA-N	2.0	BOPGDPNILDQYTO-NNYOXOHSSA-N	direct	637269188	12512.0	156.420216403	0.01	67.5089746644	0.0468281803893	2.01	0.0313795152507
890665	637269188	10578.0	33.7544873322	0.140484541168	KTVPXOYAKDPRHY-SOOFDHNKSA-N	2.0	BOPGDPNILDQYTO-NNYOXOHSSA-N	direct	637269188	12884.0	149.619788758	0.01	67.5089746644	0.0468281803893	2.01	0.0313795152507
890666	637269188	10578.0	33.7544873322	0.140484541168	KTVPXOYAKDPRHY-SOOFDHNKSA-N	2.0	BOPGDPNILDQYTO-NNYOXOHSSA-N	direct	637269188	13763.0	149.619788758	0.01	67.5089746644	0.0468281803893	2.01	0.0313795152507
890667	637269188	10578.0	33.7544873322	0.140484541168	KTVPXOYAKDPRHY-SOOFDHNKSA-N	2.0	BOPGDPNILDQYTO-NNYOXOHSSA-N	direct	637269188	15986.0	149.619788758	0.01	67.5089746644	0.0468281803893	2.01	0.0313795152507
890668	637269188	10578.0	33.7544873322	0.140484541168	KTVPXOYAKDPRHY-SOOFDHNKSA-N	2.0	BOPGDPNILDQYTO-NNYOXOHSSA-N	direct	637269188	16616.0	149.619788758	0.01	67.5089746644	0.0468281803893	2.01	0.0313795152507
890669	637269188	10578.0	33.7544873322	0.140484541168	KTVPXOYAKDPRHY-SOOFDHNKSA-N	2.0	BOPGDPNILDQYTO-NNYOXOHSSA-N	direct	637269188	16712.0	149.619788758	0.01	67.5089746644	0.0468281803893	2.01	0.0313795152507
890670	637269188	10578.0	33.7544873322	0.140484541168	KTVPXOYAKDPRHY-SOOFDHNKSA-N	2.0	BOPGDPNILDQYTO-NNYOXOHSSA-N	direct	637269188	12231.0	145.785156152	0.01	67.5089746644	0.0468281803893	2.01	0.0313795152507
890671	637269188	10578.0	33.7544873322	0.140484541168	KTVPXOYAKDPRHY-SOOFDHNKSA-N	2.0	BOPGDPNILDQYTO-NNYOXOHSSA-N	direct	637269188	12571.0	145.785156152	0.01	67.5089746644	0.0468281803893	2.01	0.0313795152507
890784	637269188	12502.0	33.7544873322	0.140484541168	KTVPXOYAKDPRHY-SOOFDHNKSA-N	2.0	BOPGDPNILDQYTO-NNYOXOHSSA-N	direct	637269188	12512.0	156.420216403	0.01	67.5089746644	0.0468281803893	2.01	0.0313795152507
890785	637269188	12502.0	33.7544873322	0.140484541168	KTVPXOYAKDPRHY-SOOFDHNKSA-N	2.0	BOPGDPNILDQYTO-NNYOXOHSSA-N	direct	637269188	12884.0	149.619788758	0.01	67.5089746644	0.0468281803893	2.01	0.0313795152507
890786	637269188	12502.0	33.7544873322	0.140484541168	KTVPXOYAKDPRHY-SOOFDHNKSA-N	2.0	BOPGDPNILDQYTO-NNYOXOHSSA-N	direct	637269188	13763.0	149.619788758	0.01	67.5089746644	0.0468281803893	2.01	0.0313795152507
890787	637269188	12502.0	33.7544873322	0.140484541168	KTVPXOYAKDPRHY-SOOFDHNKSA-N	2.0	BOPGDPNILDQYTO-NNYOXOHSSA-N	direct	637269188	15986.0	149.619788758	0.01	67.5089746644	0.0468281803893	2.01	0.0313795152507
890788	637269188	12502.0	33.7544873322	0.140484541168	KTVPXOYAKDPRHY-SOOFDHNKSA-N	2.0	BOPGDPNILDQYTO-NNYOXOHSSA-N	direct	637269188	16616.0	149.619788758	0.01	67.5089746644	0.0468281803893	2.01	0.0313795152507
890789	637269188	12502.0	33.7544873322	0.140484541168	KTVPXOYAKDPRHY-SOOFDHNKSA-N	2.0	BOPGDPNILDQYTO-NNYOXOHSSA-N	direct	637269188	16712.0	149.619788758	0.01	67.5089746644	0.0468281803893	2.01	0.0313795152507
890790	637269188	12502.0	33.7544873322	0.140484541168	KTVPXOYAKDPRHY-SOOFDHNKSA-N	2.0	BOPGDPNILDQYTO-NNYOXOHSSA-N	direct	637269188	12231.0	145.785156152	0.01	67.5089746644	0.0468281803893	2.01	0.0313795152507
890791	637269188	12502.0	33.7544873322	0.140484541168	KTVPXOYAKDPRHY-SOOFDHNKSA-N	2.0	BOPGDPNILDQYTO-NNYOXOHSSA-N	direct	637269188	12571.0	145.785156152	0.01	67.5089746644	0.0468281803893	2.01	0.0313795152507
890799	637269188	12506.0	33.7544873322	0.140484541168	KTVPXOYAKDPRHY-SOOFDHNKSA-N	2.0	BOPGDPNILDQYTO-NNYOXOHSSA-N	direct	637269188	12512.0	156.420216403	0.01	67.5089746644	0.0468281803893	2.01	0.0313795152507
890800	637269188	12506.0	33.7544873322	0.140484541168	KTVPXOYAKDPRHY-SOOFDHNKSA-N	2.0	BOPGDPNILDQYTO-NNYOXOHSSA-N	direct	637269188	12884.0	149.619788758	0.01	67.5089746644	0.0468281803893	2.01	0.0313795152507
890801	637269188	12506.0	33.7544873322	0.140484541168	KTVPXOYAKDPRHY-SOOFDHNKSA-N	2.0	BOPGDPNILDQYTO-NNYOXOHSSA-N	direct	637269188	13763.0	149.619788758	0.01	67.5089746644	0.0468281803893	2.01	0.0313795152507
890802	637269188	12506.0	33.7544873322	0.140484541168	KTVPXOYAKDPRHY-SOOFDHNKSA-N	2.0	BOPGDPNILDQYTO-NNYOXOHSSA-N	direct	637269188	15986.0	149.619788758	0.01	67.5089746644	0.0468281803893	2.01	0.0313795152507
890803	637269188	12506.0	33.7544873322	0.140484541168	KTVPXOYAKDPRHY-SOOFDHNKSA-N	2.0	BOPGDPNILDQYTO-NNYOXOHSSA-N	direct	637269188	16616.0	149.619788758	0.01	67.5089746644	0.0468281803893	2.01	0.0313795152507
890804	637269188	12506.0	33.7544873322	0.140484541168	KTVPXOYAKDPRHY-SOOFDHNKSA-N	2.0	BOPGDPNILDQYTO-NNYOXOHSSA-N	direct	637269188	16712.0	149.619788758	0.01	67.5089746644	0.0468281803893	2.01	0.0313795152507
890805	637269188	12506.0	33.7544873322	0.140484541168	KTVPXOYAKDPRHY-SOOFDHNKSA-N	2.0	BOPGDPNILDQYTO-NNYOXOHSSA-N	direct	637269188	12231.0	145.785156152	0.01	67.5089746644	0.0468281803893	2.01	0.0313795152507
890806	637269188	12506.0	33.7544873322	0.140484541168	KTVPXOYAKDPRHY-SOOFDHNKSA-N	2.0	BOPGDPNILDQYTO-NNYOXOHSSA-N	direct	637269188	12571.0	145.785156152	0.01	67.5089746644	0.0468281803893	2.01	0.0313795152507
891939	637269188	12518.0	33.7544873322	0.140484541168	KTVPXOYAKDPRHY-SOOFDHNKSA-N	2.0	BOPGDPNILDQYTO-NNYOXOHSSA-N	direct	637269188	12512.0	156.420216403	0.01	67.5089746644	0.0468281803893	2.01	0.0313795152507
891940	637269188	12518.0	33.7544873322	0.140484541168	KTVPXOYAKDPRHY-SOOFDHNKSA-N	2.0	BOPGDPNILDQYTO-NNYOXOHSSA-N	direct	637269188	12884.0	149.619788758	0.01	67.5089746644	0.0468281803893	2.01	0.0313795152507
891941	637269188	12518.0	33.7544873322	0.140484541168	KTVPXOYAKDPRHY-SOOFDHNKSA-N	2.0	BOPGDPNILDQYTO-NNYOXOHSSA-N	direct	637269188	13763.0	149.619788758	0.01	67.5089746644	0.0468281803893	2.01	0.0313795152507
891942	637269188	12518.0	33.7544873322	0.140484541168	KTVPXOYAKDPRHY-SOOFDHNKSA-N	2.0	BOPGDPNILDQYTO-NNYOXOHSSA-N	direct	637269188	15986.0	149.619788758	0.01	67.5089746644	0.0468281803893	2.01	0.0313795152507
891943	637269188	12518.0	33.7544873322	0.140484541168	KTVPXOYAKDPRHY-SOOFDHNKSA-N	2.0	BOPGDPNILDQYTO-NNYOXOHSSA-N	direct	637269188	16616.0	149.619788758	0.01	67.5089746644	0.0468281803893	2.01	0.0313795152507
891944	637269188	12518.0	33.7544873322	0.140484541168	KTVPXOYAKDPRHY-SOOFDHNKSA-N	2.0	BOPGDPNILDQYTO-NNYOXOHSSA-N	direct	637269188	16712.0	149.619788758	0.01	67.5089746644	0.0468281803893	2.01	0.0313795152507
891945	637269188	12518.0	33.7544873322	0.140484541168	KTVPXOYAKDPRHY-SOOFDHNKSA-N	2.0	BOPGDPNILDQYTO-NNYOXOHSSA-N	direct	637269188	12231.0	145.785156152	0.01	67.5089746644	0.0468281803893	2.01	0.0313795152507
891946	637269188	12518.0	33.7544873322	0.140484541168	KTVPXOYAKDPRHY-SOOFDHNKSA-N	2.0	BOPGDPNILDQYTO-NNYOXOHSSA-N	direct	637269188	12571.0	145.785156152	0.01	67.5089746644	0.0468281803893	2.01	0.0313795152507
894099	637269188	12585.0	33.7544873322	0.140484541168	KTVPXOYAKDPRHY-SOOFDHNKSA-N	2.0	BOPGDPNILDQYTO-NNYOXOHSSA-N	direct	637269188	12512.0	156.420216403	0.01	67.5089746644	0.0468281803893	2.01	0.0313795152507
894100	637269188	12585.0	33.7544873322	0.140484541168	KTVPXOYAKDPRHY-SOOFDHNKSA-N	2.0	BOPGDPNILDQYTO-NNYOXOHSSA-N	direct	637269188	12884.0	149.619788758	0.01	67.5089746644	0.0468281803893	2.01	0.0313795152507
894101	637269188	12585.0	33.7544873322	0.140484541168	KTVPXOYAKDPRHY-SOOFDHNKSA-N	2.0	BOPGDPNILDQYTO-NNYOXOHSSA-N	direct	637269188	13763.0	149.619788758	0.01	67.5089746644	0.0468281803893	2.01	0.0313795152507
894102	637269188	12585.0	33.7544873322	0.140484541168	KTVPXOYAKDPRHY-SOOFDHNKSA-N	2.0	BOPGDPNILDQYTO-NNYOXOHSSA-N	direct	637269188	15986.0	149.619788758	0.01	67.5089746644	0.0468281803893	2.01	0.0313795152507
894103	637269188	12585.0	33.7544873322	0.140484541168	KTVPXOYAKDPRHY-SOOFDHNKSA-N	2.0	BOPGDPNILDQYTO-NNYOXOHSSA-N	direct	637269188	16616.0	149.619788758	0.01	67.5089746644	0.0468281803893	2.01	0.0313795152507
894104	637269188	12585.0	33.7544873322	0.140484541168	KTVPXOYAKDPRHY-SOOFDHNKSA-N	2.0	BOPGDPNILDQYTO-NNYOXOHSSA-N	direct	637269188	16712.0	149.619788758	0.01	67.5089746644	0.0468281803893	2.01	0.0313795152507
894105	637269188	12585.0	33.7544873322	0.140484541168	KTVPXOYAKDPRHY-SOOFDHNKSA-N	2.0	BOPGDPNILDQYTO-NNYOXOHSSA-N	direct	637269188	12231.0	145.785156152	0.01	67.5089746644	0.0468281803893	2.01	0.0313795152507
894106	637269188	12585.0	33.7544873322	0.140484541168	KTVPXOYAKDPRHY-SOOFDHNKSA-N	2.0	BOPGDPNILDQYTO-NNYOXOHSSA-N	direct	637269188	12571.0	145.785156152	0.01	67.5089746644	0.0468281803893	2.01	0.0313795152507
896019	637269188	12651.0	33.7544873322	0.140484541168	KTVPXOYAKDPRHY-SOOFDHNKSA-N	2.0	BOPGDPNILDQYTO-NNYOXOHSSA-N	direct	637269188	12512.0	156.420216403	0.01	67.5089746644	0.0468281803893	2.01	0.0313795152507
896020	637269188	12651.0	33.7544873322	0.140484541168	KTVPXOYAKDPRHY-SOOFDHNKSA-N	2.0	BOPGDPNILDQYTO-NNYOXOHSSA-N	direct	637269188	12884.0	149.619788758	0.01	67.5089746644	0.0468281803893	2.01	0.0313795152507
896021	637269188	12651.0	33.7544873322	0.140484541168	KTVPXOYAKDPRHY-SOOFDHNKSA-N	2.0	BOPGDPNILDQYTO-NNYOXOHSSA-N	direct	637269188	13763.0	149.619788758	0.01	67.5089746644	0.0468281803893	2.01	0.0313795152507
896022	637269188	12651.0	33.7544873322	0.140484541168	KTVPXOYAKDPRHY-SOOFDHNKSA-N	2.0	BOPGDPNILDQYTO-NNYOXOHSSA-N	direct	637269188	15986.0	149.619788758	0.01	67.5089746644	0.0468281803893	2.01	0.0313795152507
896023	637269188	12651.0	33.7544873322	0.140484541168	KTVPXOYAKDPRHY-SOOFDHNKSA-N	2.0	BOPGDPNILDQYTO-NNYOXOHSSA-N	direct	637269188	16616.0	149.619788758	0.01	67.5089746644	0.0468281803893	2.01	0.0313795152507
896024	637269188	12651.0	33.7544873322	0.140484541168	KTVPXOYAKDPRHY-SOOFDHNKSA-N	2.0	BOPGDPNILDQYTO-NNYOXOHSSA-N	direct	637269188	16712.0	149.619788758	0.01	67.5089746644	0.0468281803893	2.01	0.0313795152507
896025	637269188	12651.0	33.7544873322	0.140484541168	KTVPXOYAKDPRHY-SOOFDHNKSA-N	2.0	BOPGDPNILDQYTO-NNYOXOHSSA-N	direct	637269188	12231.0	145.785156152	0.01	67.5089746644	0.0468281803893	2.01	0.0313795152507
896026	637269188	12651.0	33.7544873322	0.140484541168	KTVPXOYAKDPRHY-SOOFDHNKSA-N	2.0	BOPGDPNILDQYTO-NNYOXOHSSA-N	direct	637269188	12571.0	145.785156152	0.01	67.5089746644	0.0468281803893	2.01	0.0313795152507
896334	637269188	12687.0	33.7544873322	0.140484541168	KTVPXOYAKDPRHY-SOOFDHNKSA-N	2.0	BOPGDPNILDQYTO-NNYOXOHSSA-N	direct	637269188	12512.0	156.420216403	0.01	67.5089746644	0.0468281803893	2.01	0.0313795152507
896335	637269188	12687.0	33.7544873322	0.140484541168	KTVPXOYAKDPRHY-SOOFDHNKSA-N	2.0	BOPGDPNILDQYTO-NNYOXOHSSA-N	direct	637269188	12884.0	149.619788758	0.01	67.5089746644	0.0468281803893	2.01	0.0313795152507
896336	637269188	12687.0	33.7544873322	0.140484541168	KTVPXOYAKDPRHY-SOOFDHNKSA-N	2.0	BOPGDPNILDQYTO-NNYOXOHSSA-N	direct	637269188	13763.0	149.619788758	0.01	67.5089746644	0.0468281803893	2.01	0.0313795152507
896337	637269188	12687.0	33.7544873322	0.140484541168	KTVPXOYAKDPRHY-SOOFDHNKSA-N	2.0	BOPGDPNILDQYTO-NNYOXOHSSA-N	direct	637269188	15986.0	149.619788758	0.01	67.5089746644	0.0468281803893	2.01	0.0313795152507
896338	637269188	12687.0	33.7544873322	0.140484541168	KTVPXOYAKDPRHY-SOOFDHNKSA-N	2.0	BOPGDPNILDQYTO-NNYOXOHSSA-N	direct	637269188	16616.0	149.619788758	0.01	67.5089746644	0.0468281803893	2.01	0.0313795152507
896339	637269188	12687.0	33.7544873322	0.140484541168	KTVPXOYAKDPRHY-SOOFDHNKSA-N	2.0	BOPGDPNILDQYTO-NNYOXOHSSA-N	direct	637269188	16712.0	149.619788758	0.01	67.5089746644	0.0468281803893	2.01	0.0313795152507
896340	637269188	12687.0	33.7544873322	0.140484541168	KTVPXOYAKDPRHY-SOOFDHNKSA-N	2.0	BOPGDPNILDQYTO-NNYOXOHSSA-N	direct	637269188	12231.0	145.785156152	0.01	67.5089746644	0.0468281803893	2.01	0.0313795152507
896341	637269188	12687.0	33.7544873322	0.140484541168	KTVPXOYAKDPRHY-SOOFDHNKSA-N	2.0	BOPGDPNILDQYTO-NNYOXOHSSA-N	direct	637269188	12571.0	145.785156152	0.01	67.5089746644	0.0468281803893	2.01	0.0313795152507
896349	637269188	12695.0	33.7544873322	0.140484541168	KTVPXOYAKDPRHY-SOOFDHNKSA-N	2.0	BOPGDPNILDQYTO-NNYOXOHSSA-N	direct	637269188	12512.0	156.420216403	0.01	67.5089746644	0.0468281803893	2.01	0.0313795152507
896350	637269188	12695.0	33.7544873322	0.140484541168	KTVPXOYAKDPRHY-SOOFDHNKSA-N	2.0	BOPGDPNILDQYTO-NNYOXOHSSA-N	direct	637269188	12884.0	149.619788758	0.01	67.5089746644	0.0468281803893	2.01	0.0313795152507
896351	637269188	12695.0	33.7544873322	0.140484541168	KTVPXOYAKDPRHY-SOOFDHNKSA-N	2.0	BOPGDPNILDQYTO-NNYOXOHSSA-N	direct	637269188	13763.0	149.619788758	0.01	67.5089746644	0.0468281803893	2.01	0.0313795152507
896352	637269188	12695.0	33.7544873322	0.140484541168	KTVPXOYAKDPRHY-SOOFDHNKSA-N	2.0	BOPGDPNILDQYTO-NNYOXOHSSA-N	direct	637269188	15986.0	149.619788758	0.01	67.5089746644	0.0468281803893	2.01	0.0313795152507
896353	637269188	12695.0	33.7544873322	0.140484541168	KTVPXOYAKDPRHY-SOOFDHNKSA-N	2.0	BOPGDPNILDQYTO-NNYOXOHSSA-N	direct	637269188	16616.0	149.619788758	0.01	67.5089746644	0.0468281803893	2.01	0.0313795152507
896354	637269188	12695.0	33.7544873322	0.140484541168	KTVPXOYAKDPRHY-SOOFDHNKSA-N	2.0	BOPGDPNILDQYTO-NNYOXOHSSA-N	direct	637269188	16712.0	149.619788758	0.01	67.5089746644	0.0468281803893	2.01	0.0313795152507
896355	637269188	12695.0	33.7544873322	0.140484541168	KTVPXOYAKDPRHY-SOOFDHNKSA-N	2.0	BOPGDPNILDQYTO-NNYOXOHSSA-N	direct	637269188	12231.0	145.785156152	0.01	67.5089746644	0.0468281803893	2.01	0.0313795152507
896356	637269188	12695.0	33.7544873322	0.140484541168	KTVPXOYAKDPRHY-SOOFDHNKSA-N	2.0	BOPGDPNILDQYTO-NNYOXOHSSA-N	direct	637269188	12571.0	145.785156152	0.01	67.5089746644	0.0468281803893	2.01	0.0313795152507
896454	637269188	12730.0	33.7544873322	0.140484541168	KTVPXOYAKDPRHY-SOOFDHNKSA-N	2.0	BOPGDPNILDQYTO-NNYOXOHSSA-N	direct	637269188	12512.0	156.420216403	0.01	67.5089746644	0.0468281803893	2.01	0.0313795152507
896455	637269188	12730.0	33.7544873322	0.140484541168	KTVPXOYAKDPRHY-SOOFDHNKSA-N	2.0	BOPGDPNILDQYTO-NNYOXOHSSA-N	direct	637269188	12884.0	149.619788758	0.01	67.5089746644	0.0468281803893	2.01	0.0313795152507
896456	637269188	12730.0	33.7544873322	0.140484541168	KTVPXOYAKDPRHY-SOOFDHNKSA-N	2.0	BOPGDPNILDQYTO-NNYOXOHSSA-N	direct	637269188	13763.0	149.619788758	0.01	67.5089746644	0.0468281803893	2.01	0.0313795152507
896457	637269188	12730.0	33.7544873322	0.140484541168	KTVPXOYAKDPRHY-SOOFDHNKSA-N	2.0	BOPGDPNILDQYTO-NNYOXOHSSA-N	direct	637269188	15986.0	149.619788758	0.01	67.5089746644	0.0468281803893	2.01	0.0313795152507
896458	637269188	12730.0	33.7544873322	0.140484541168	KTVPXOYAKDPRHY-SOOFDHNKSA-N	2.0	BOPGDPNILDQYTO-NNYOXOHSSA-N	direct	637269188	16616.0	149.619788758	0.01	67.5089746644	0.0468281803893	2.01	0.0313795152507
896459	637269188	12730.0	33.7544873322	0.140484541168	KTVPXOYAKDPRHY-SOOFDHNKSA-N	2.0	BOPGDPNILDQYTO-NNYOXOHSSA-N	direct	637269188	16712.0	149.619788758	0.01	67.5089746644	0.0468281803893	2.01	0.0313795152507
896460	637269188	12730.0	33.7544873322	0.140484541168	KTVPXOYAKDPRHY-SOOFDHNKSA-N	2.0	BOPGDPNILDQYTO-NNYOXOHSSA-N	direct	637269188	12231.0	145.785156152	0.01	67.5089746644	0.0468281803893	2.01	0.0313795152507
896461	637269188	12730.0	33.7544873322	0.140484541168	KTVPXOYAKDPRHY-SOOFDHNKSA-N	2.0	BOPGDPNILDQYTO-NNYOXOHSSA-N	direct	637269188	12571.0	145.785156152	0.01	67.5089746644	0.0468281803893	2.01	0.0313795152507
11082755	637265567	9394.0	33.7520267336	0.140484541168	KTVPXOYAKDPRHY-SOOFDHNKSA-N	2.0	BOPGDPNILDQYTO-NNYOXOHSSA-N	direct	637265567	13742.0	65.5951662834	0.01	67.5040534673	0.0468281803893	2.01	0.0313789433675
11082756	637265567	9394.0	33.7520267336	0.140484541168	KTVPXOYAKDPRHY-SOOFDHNKSA-N	2.0	BOPGDPNILDQYTO-NNYOXOHSSA-N	direct	637265567	4116.0	62.124360063	0.01	67.5040534673	0.0468281803893	2.01	0.0313789433675
30366139	637265914	6533.0	33.747146969	0.140484541168	KTVPXOYAKDPRHY-SOOFDHNKSA-N	2.0	BOPGDPNILDQYTO-NNYOXOHSSA-N	direct	637265914	3081.0	84.0172766123	0.01	67.494293938	0.0468281803893	2.01	0.0313778091381
30366140	637265914	6533.0	33.747146969	0.140484541168	KTVPXOYAKDPRHY-SOOFDHNKSA-N	2.0	BOPGDPNILDQYTO-NNYOXOHSSA-N	direct	637265914	5870.0	84.0172766123	0.01	67.494293938	0.0468281803893	2.01	0.0313778091381
30366141	637265914	6533.0	33.747146969	0.140484541168	KTVPXOYAKDPRHY-SOOFDHNKSA-N	2.0	BOPGDPNILDQYTO-NNYOXOHSSA-N	direct	637265914	6122.0	84.0172766123	0.01	67.494293938	0.0468281803893	2.01	0.0313778091381
30366142	637265914	6533.0	33.747146969	0.140484541168	KTVPXOYAKDPRHY-SOOFDHNKSA-N	2.0	BOPGDPNILDQYTO-NNYOXOHSSA-N	direct	637265914	13169.0	84.0172766123	0.01	67.494293938	0.0468281803893	2.01	0.0313778091381
7633894	637266131	113.0	33.7166987713	0.140484541168	KTVPXOYAKDPRHY-SOOFDHNKSA-N	2.0	BOPGDPNILDQYTO-NNYOXOHSSA-N	direct	637266131	447.0	78.9469215565	0.01	67.4333975426	0.0468281803893	2.01	0.0313707291236
7633895	637266131	113.0	33.7166987713	0.140484541168	KTVPXOYAKDPRHY-SOOFDHNKSA-N	2.0	BOPGDPNILDQYTO-NNYOXOHSSA-N	direct	637266131	3901.0	78.9469215565	0.01	67.4333975426	0.0468281803893	2.01	0.0313707291236
7633896	637266131	113.0	33.7166987713	0.140484541168	KTVPXOYAKDPRHY-SOOFDHNKSA-N	2.0	BOPGDPNILDQYTO-NNYOXOHSSA-N	direct	637266131	6648.0	78.9469215565	0.01	67.4333975426	0.0468281803893	2.01	0.0313707291236
7634011	637266131	5408.0	33.7166987713	0.140484541168	KTVPXOYAKDPRHY-SOOFDHNKSA-N	2.0	BOPGDPNILDQYTO-NNYOXOHSSA-N	direct	637266131	447.0	78.9469215565	0.01	67.4333975426	0.0468281803893	2.01	0.0313707291236
7634012	637266131	5408.0	33.7166987713	0.140484541168	KTVPXOYAKDPRHY-SOOFDHNKSA-N	2.0	BOPGDPNILDQYTO-NNYOXOHSSA-N	direct	637266131	3901.0	78.9469215565	0.01	67.4333975426	0.0468281803893	2.01	0.0313707291236
7634013	637266131	5408.0	33.7166987713	0.140484541168	KTVPXOYAKDPRHY-SOOFDHNKSA-N	2.0	BOPGDPNILDQYTO-NNYOXOHSSA-N	direct	637266131	6648.0	78.9469215565	0.01	67.4333975426	0.0468281803893	2.01	0.0313707291236
797517	637271410	6680.0	33.6439741428	0.140484541168	KTVPXOYAKDPRHY-SOOFDHNKSA-N	2.0	BOPGDPNILDQYTO-NNYOXOHSSA-N	direct	637271410	12540.0	138.68613278	0.01	67.2879482856	0.0468281803893	2.01	0.0313537992909
797518	637271410	6680.0	33.6439741428	0.140484541168	KTVPXOYAKDPRHY-SOOFDHNKSA-N	2.0	BOPGDPNILDQYTO-NNYOXOHSSA-N	direct	637271410	12512.0	121.121478204	0.01	67.2879482856	0.0468281803893	2.01	0.0313537992909
797523	637271410	7318.0	33.6439741428	0.140484541168	KTVPXOYAKDPRHY-SOOFDHNKSA-N	2.0	BOPGDPNILDQYTO-NNYOXOHSSA-N	direct	637271410	12540.0	138.68613278	0.01	67.2879482856	0.0468281803893	2.01	0.0313537992909
797524	637271410	7318.0	33.6439741428	0.140484541168	KTVPXOYAKDPRHY-SOOFDHNKSA-N	2.0	BOPGDPNILDQYTO-NNYOXOHSSA-N	direct	637271410	12512.0	121.121478204	0.01	67.2879482856	0.0468281803893	2.01	0.0313537992909
797529	637271410	9680.0	33.6439741428	0.140484541168	KTVPXOYAKDPRHY-SOOFDHNKSA-N	2.0	BOPGDPNILDQYTO-NNYOXOHSSA-N	direct	637271410	12540.0	138.68613278	0.01	67.2879482856	0.0468281803893	2.01	0.0313537992909
797530	637271410	9680.0	33.6439741428	0.140484541168	KTVPXOYAKDPRHY-SOOFDHNKSA-N	2.0	BOPGDPNILDQYTO-NNYOXOHSSA-N	direct	637271410	12512.0	121.121478204	0.01	67.2879482856	0.0468281803893	2.01	0.0313537992909
797535	637271410	10578.0	33.6439741428	0.140484541168	KTVPXOYAKDPRHY-SOOFDHNKSA-N	2.0	BOPGDPNILDQYTO-NNYOXOHSSA-N	direct	637271410	12540.0	138.68613278	0.01	67.2879482856	0.0468281803893	2.01	0.0313537992909
797536	637271410	10578.0	33.6439741428	0.140484541168	KTVPXOYAKDPRHY-SOOFDHNKSA-N	2.0	BOPGDPNILDQYTO-NNYOXOHSSA-N	direct	637271410	12512.0	121.121478204	0.01	67.2879482856	0.0468281803893	2.01	0.0313537992909
797547	637271410	12502.0	33.6439741428	0.140484541168	KTVPXOYAKDPRHY-SOOFDHNKSA-N	2.0	BOPGDPNILDQYTO-NNYOXOHSSA-N	direct	637271410	12540.0	138.68613278	0.01	67.2879482856	0.0468281803893	2.01	0.0313537992909
797548	637271410	12502.0	33.6439741428	0.140484541168	KTVPXOYAKDPRHY-SOOFDHNKSA-N	2.0	BOPGDPNILDQYTO-NNYOXOHSSA-N	direct	637271410	12512.0	121.121478204	0.01	67.2879482856	0.0468281803893	2.01	0.0313537992909
797553	637271410	12506.0	33.6439741428	0.140484541168	KTVPXOYAKDPRHY-SOOFDHNKSA-N	2.0	BOPGDPNILDQYTO-NNYOXOHSSA-N	direct	637271410	12540.0	138.68613278	0.01	67.2879482856	0.0468281803893	2.01	0.0313537992909
797554	637271410	12506.0	33.6439741428	0.140484541168	KTVPXOYAKDPRHY-SOOFDHNKSA-N	2.0	BOPGDPNILDQYTO-NNYOXOHSSA-N	direct	637271410	12512.0	121.121478204	0.01	67.2879482856	0.0468281803893	2.01	0.0313537992909
797685	637271410	12518.0	33.6439741428	0.140484541168	KTVPXOYAKDPRHY-SOOFDHNKSA-N	2.0	BOPGDPNILDQYTO-NNYOXOHSSA-N	direct	637271410	12540.0	138.68613278	0.01	67.2879482856	0.0468281803893	2.01	0.0313537992909
797686	637271410	12518.0	33.6439741428	0.140484541168	KTVPXOYAKDPRHY-SOOFDHNKSA-N	2.0	BOPGDPNILDQYTO-NNYOXOHSSA-N	direct	637271410	12512.0	121.121478204	0.01	67.2879482856	0.0468281803893	2.01	0.0313537992909
797817	637271410	12585.0	33.6439741428	0.140484541168	KTVPXOYAKDPRHY-SOOFDHNKSA-N	2.0	BOPGDPNILDQYTO-NNYOXOHSSA-N	direct	637271410	12540.0	138.68613278	0.01	67.2879482856	0.0468281803893	2.01	0.0313537992909
797818	637271410	12585.0	33.6439741428	0.140484541168	KTVPXOYAKDPRHY-SOOFDHNKSA-N	2.0	BOPGDPNILDQYTO-NNYOXOHSSA-N	direct	637271410	12512.0	121.121478204	0.01	67.2879482856	0.0468281803893	2.01	0.0313537992909
798309	637271410	12644.0	33.6439741428	0.140484541168	KTVPXOYAKDPRHY-SOOFDHNKSA-N	2.0	BOPGDPNILDQYTO-NNYOXOHSSA-N	direct	637271410	12540.0	138.68613278	0.01	67.2879482856	0.0468281803893	2.01	0.0313537992909
798310	637271410	12644.0	33.6439741428	0.140484541168	KTVPXOYAKDPRHY-SOOFDHNKSA-N	2.0	BOPGDPNILDQYTO-NNYOXOHSSA-N	direct	637271410	12512.0	121.121478204	0.01	67.2879482856	0.0468281803893	2.01	0.0313537992909
798315	637271410	12651.0	33.6439741428	0.140484541168	KTVPXOYAKDPRHY-SOOFDHNKSA-N	2.0	BOPGDPNILDQYTO-NNYOXOHSSA-N	direct	637271410	12540.0	138.68613278	0.01	67.2879482856	0.0468281803893	2.01	0.0313537992909
798316	637271410	12651.0	33.6439741428	0.140484541168	KTVPXOYAKDPRHY-SOOFDHNKSA-N	2.0	BOPGDPNILDQYTO-NNYOXOHSSA-N	direct	637271410	12512.0	121.121478204	0.01	67.2879482856	0.0468281803893	2.01	0.0313537992909
798333	637271410	12687.0	33.6439741428	0.140484541168	KTVPXOYAKDPRHY-SOOFDHNKSA-N	2.0	BOPGDPNILDQYTO-NNYOXOHSSA-N	direct	637271410	12540.0	138.68613278	0.01	67.2879482856	0.0468281803893	2.01	0.0313537992909
798334	637271410	12687.0	33.6439741428	0.140484541168	KTVPXOYAKDPRHY-SOOFDHNKSA-N	2.0	BOPGDPNILDQYTO-NNYOXOHSSA-N	direct	637271410	12512.0	121.121478204	0.01	67.2879482856	0.0468281803893	2.01	0.0313537992909
798339	637271410	12695.0	33.6439741428	0.140484541168	KTVPXOYAKDPRHY-SOOFDHNKSA-N	2.0	BOPGDPNILDQYTO-NNYOXOHSSA-N	direct	637271410	12540.0	138.68613278	0.01	67.2879482856	0.0468281803893	2.01	0.0313537992909
798340	637271410	12695.0	33.6439741428	0.140484541168	KTVPXOYAKDPRHY-SOOFDHNKSA-N	2.0	BOPGDPNILDQYTO-NNYOXOHSSA-N	direct	637271410	12512.0	121.121478204	0.01	67.2879482856	0.0468281803893	2.01	0.0313537992909
798345	637271410	12730.0	33.6439741428	0.140484541168	KTVPXOYAKDPRHY-SOOFDHNKSA-N	2.0	BOPGDPNILDQYTO-NNYOXOHSSA-N	direct	637271410	12540.0	138.68613278	0.01	67.2879482856	0.0468281803893	2.01	0.0313537992909
798346	637271410	12730.0	33.6439741428	0.140484541168	KTVPXOYAKDPRHY-SOOFDHNKSA-N	2.0	BOPGDPNILDQYTO-NNYOXOHSSA-N	direct	637271410	12512.0	121.121478204	0.01	67.2879482856	0.0468281803893	2.01	0.0313537992909
798351	637271410	12884.0	33.6439741428	0.140484541168	KTVPXOYAKDPRHY-SOOFDHNKSA-N	2.0	BOPGDPNILDQYTO-OPDHFMQKSA-N	flat tautomer	637271410	12540.0	138.68613278	0.01	67.2879482856	0.0468281803893	2.01	0.0313537992909
798352	637271410	12884.0	33.6439741428	0.140484541168	KTVPXOYAKDPRHY-SOOFDHNKSA-N	2.0	BOPGDPNILDQYTO-OPDHFMQKSA-N	flat tautomer	637271410	12512.0	121.121478204	0.01	67.2879482856	0.0468281803893	2.01	0.0313537992909
798357	637271410	13763.0	33.6439741428	0.140484541168	KTVPXOYAKDPRHY-SOOFDHNKSA-N	2.0	BOPGDPNILDQYTO-OPDHFMQKSA-N	flat tautomer	637271410	12540.0	138.68613278	0.01	67.2879482856	0.0468281803893	2.01	0.0313537992909
798358	637271410	13763.0	33.6439741428	0.140484541168	KTVPXOYAKDPRHY-SOOFDHNKSA-N	2.0	BOPGDPNILDQYTO-OPDHFMQKSA-N	flat tautomer	637271410	12512.0	121.121478204	0.01	67.2879482856	0.0468281803893	2.01	0.0313537992909
798363	637271410	15986.0	33.6439741428	0.140484541168	KTVPXOYAKDPRHY-SOOFDHNKSA-N	2.0	BOPGDPNILDQYTO-OPDHFMQKSA-N	flat tautomer	637271410	12540.0	138.68613278	0.01	67.2879482856	0.0468281803893	2.01	0.0313537992909
798364	637271410	15986.0	33.6439741428	0.140484541168	KTVPXOYAKDPRHY-SOOFDHNKSA-N	2.0	BOPGDPNILDQYTO-OPDHFMQKSA-N	flat tautomer	637271410	12512.0	121.121478204	0.01	67.2879482856	0.0468281803893	2.01	0.0313537992909
798369	637271410	16616.0	33.6439741428	0.140484541168	KTVPXOYAKDPRHY-SOOFDHNKSA-N	2.0	BOPGDPNILDQYTO-OPDHFMQKSA-N	flat tautomer	637271410	12540.0	138.68613278	0.01	67.2879482856	0.0468281803893	2.01	0.0313537992909
798370	637271410	16616.0	33.6439741428	0.140484541168	KTVPXOYAKDPRHY-SOOFDHNKSA-N	2.0	BOPGDPNILDQYTO-OPDHFMQKSA-N	flat tautomer	637271410	12512.0	121.121478204	0.01	67.2879482856	0.0468281803893	2.01	0.0313537992909
798375	637271410	16712.0	33.6439741428	0.140484541168	KTVPXOYAKDPRHY-SOOFDHNKSA-N	2.0	BOPGDPNILDQYTO-OPDHFMQKSA-N	flat tautomer	637271410	12540.0	138.68613278	0.01	67.2879482856	0.0468281803893	2.01	0.0313537992909
798376	637271410	16712.0	33.6439741428	0.140484541168	KTVPXOYAKDPRHY-SOOFDHNKSA-N	2.0	BOPGDPNILDQYTO-OPDHFMQKSA-N	flat tautomer	637271410	12512.0	121.121478204	0.01	67.2879482856	0.0468281803893	2.01	0.0313537992909
23545121	637266353	2950.0	33.6307841426	0.140484541168	KTVPXOYAKDPRHY-SOOFDHNKSA-N	2.0	BOPGDPNILDQYTO-NNYOXOHSSA-N	direct	637266353	4146.0	84.8927900304	0.01	67.2615682852	0.0468281803893	2.01	0.0313507258027
25968630	637267347	11859.0	33.6108339156	0.140484541168	KTVPXOYAKDPRHY-SOOFDHNKSA-N	2.0	BOPGDPNILDQYTO-NNYOXOHSSA-N	direct	637267347	97.0	104.931814138	0.01	67.2216678313	0.0468281803893	2.01	0.0313460753515
25968631	637267347	11859.0	33.6108339156	0.140484541168	KTVPXOYAKDPRHY-SOOFDHNKSA-N	2.0	BOPGDPNILDQYTO-NNYOXOHSSA-N	direct	637267347	301.0	104.931814138	0.01	67.2216678313	0.0468281803893	2.01	0.0313460753515
25968632	637267347	11859.0	33.6108339156	0.140484541168	KTVPXOYAKDPRHY-SOOFDHNKSA-N	2.0	BOPGDPNILDQYTO-NNYOXOHSSA-N	direct	637267347	2998.0	104.931814138	0.01	67.2216678313	0.0468281803893	2.01	0.0313460753515
25968633	637267347	11859.0	33.6108339156	0.140484541168	KTVPXOYAKDPRHY-SOOFDHNKSA-N	2.0	BOPGDPNILDQYTO-NNYOXOHSSA-N	direct	637267347	6013.0	104.931814138	0.01	67.2216678313	0.0468281803893	2.01	0.0313460753515
25968645	637267347	12225.0	33.6108339156	0.140484541168	KTVPXOYAKDPRHY-SOOFDHNKSA-N	2.0	BOPGDPNILDQYTO-NNYOXOHSSA-N	direct	637267347	97.0	104.931814138	0.01	67.2216678313	0.0468281803893	2.01	0.0313460753515
25968646	637267347	12225.0	33.6108339156	0.140484541168	KTVPXOYAKDPRHY-SOOFDHNKSA-N	2.0	BOPGDPNILDQYTO-NNYOXOHSSA-N	direct	637267347	301.0	104.931814138	0.01	67.2216678313	0.0468281803893	2.01	0.0313460753515
25968647	637267347	12225.0	33.6108339156	0.140484541168	KTVPXOYAKDPRHY-SOOFDHNKSA-N	2.0	BOPGDPNILDQYTO-NNYOXOHSSA-N	direct	637267347	2998.0	104.931814138	0.01	67.2216678313	0.0468281803893	2.01	0.0313460753515
25968648	637267347	12225.0	33.6108339156	0.140484541168	KTVPXOYAKDPRHY-SOOFDHNKSA-N	2.0	BOPGDPNILDQYTO-NNYOXOHSSA-N	direct	637267347	6013.0	104.931814138	0.01	67.2216678313	0.0468281803893	2.01	0.0313460753515
25968619	637267347	11859.0	33.6108339156	0.140484541168	KTVPXOYAKDPRHY-SOOFDHNKSA-N	2.0	BOPGDPNILDQYTO-NNYOXOHSSA-N	direct	637267347	1032.0	111.08249449	0.01	67.2216678313	0.0468281803893	2.01	0.0313460753515
25968620	637267347	11859.0	33.6108339156	0.140484541168	KTVPXOYAKDPRHY-SOOFDHNKSA-N	2.0	BOPGDPNILDQYTO-NNYOXOHSSA-N	direct	637267347	2267.0	111.08249449	0.01	67.2216678313	0.0468281803893	2.01	0.0313460753515
25968621	637267347	11859.0	33.6108339156	0.140484541168	KTVPXOYAKDPRHY-SOOFDHNKSA-N	2.0	BOPGDPNILDQYTO-NNYOXOHSSA-N	direct	637267347	3017.0	111.08249449	0.01	67.2216678313	0.0468281803893	2.01	0.0313460753515
25968622	637267347	11859.0	33.6108339156	0.140484541168	KTVPXOYAKDPRHY-SOOFDHNKSA-N	2.0	BOPGDPNILDQYTO-NNYOXOHSSA-N	direct	637267347	4180.0	111.08249449	0.01	67.2216678313	0.0468281803893	2.01	0.0313460753515
25968623	637267347	11859.0	33.6108339156	0.140484541168	KTVPXOYAKDPRHY-SOOFDHNKSA-N	2.0	BOPGDPNILDQYTO-NNYOXOHSSA-N	direct	637267347	4228.0	111.08249449	0.01	67.2216678313	0.0468281803893	2.01	0.0313460753515
25968624	637267347	11859.0	33.6108339156	0.140484541168	KTVPXOYAKDPRHY-SOOFDHNKSA-N	2.0	BOPGDPNILDQYTO-NNYOXOHSSA-N	direct	637267347	5759.0	111.08249449	0.01	67.2216678313	0.0468281803893	2.01	0.0313460753515
25968625	637267347	11859.0	33.6108339156	0.140484541168	KTVPXOYAKDPRHY-SOOFDHNKSA-N	2.0	BOPGDPNILDQYTO-NNYOXOHSSA-N	direct	637267347	6024.0	111.08249449	0.01	67.2216678313	0.0468281803893	2.01	0.0313460753515
25968626	637267347	11859.0	33.6108339156	0.140484541168	KTVPXOYAKDPRHY-SOOFDHNKSA-N	2.0	BOPGDPNILDQYTO-NNYOXOHSSA-N	direct	637267347	6095.0	111.08249449	0.01	67.2216678313	0.0468281803893	2.01	0.0313460753515
25968627	637267347	11859.0	33.6108339156	0.140484541168	KTVPXOYAKDPRHY-SOOFDHNKSA-N	2.0	BOPGDPNILDQYTO-NNYOXOHSSA-N	direct	637267347	6933.0	111.08249449	0.01	67.2216678313	0.0468281803893	2.01	0.0313460753515
25968628	637267347	11859.0	33.6108339156	0.140484541168	KTVPXOYAKDPRHY-SOOFDHNKSA-N	2.0	BOPGDPNILDQYTO-NNYOXOHSSA-N	direct	637267347	8750.0	111.08249449	0.01	67.2216678313	0.0468281803893	2.01	0.0313460753515
25968629	637267347	11859.0	33.6108339156	0.140484541168	KTVPXOYAKDPRHY-SOOFDHNKSA-N	2.0	BOPGDPNILDQYTO-NNYOXOHSSA-N	direct	637267347	12347.0	111.08249449	0.01	67.2216678313	0.0468281803893	2.01	0.0313460753515
25968634	637267347	12225.0	33.6108339156	0.140484541168	KTVPXOYAKDPRHY-SOOFDHNKSA-N	2.0	BOPGDPNILDQYTO-NNYOXOHSSA-N	direct	637267347	1032.0	111.08249449	0.01	67.2216678313	0.0468281803893	2.01	0.0313460753515
25968635	637267347	12225.0	33.6108339156	0.140484541168	KTVPXOYAKDPRHY-SOOFDHNKSA-N	2.0	BOPGDPNILDQYTO-NNYOXOHSSA-N	direct	637267347	2267.0	111.08249449	0.01	67.2216678313	0.0468281803893	2.01	0.0313460753515
25968636	637267347	12225.0	33.6108339156	0.140484541168	KTVPXOYAKDPRHY-SOOFDHNKSA-N	2.0	BOPGDPNILDQYTO-NNYOXOHSSA-N	direct	637267347	3017.0	111.08249449	0.01	67.2216678313	0.0468281803893	2.01	0.0313460753515
25968637	637267347	12225.0	33.6108339156	0.140484541168	KTVPXOYAKDPRHY-SOOFDHNKSA-N	2.0	BOPGDPNILDQYTO-NNYOXOHSSA-N	direct	637267347	4180.0	111.08249449	0.01	67.2216678313	0.0468281803893	2.01	0.0313460753515
25968638	637267347	12225.0	33.6108339156	0.140484541168	KTVPXOYAKDPRHY-SOOFDHNKSA-N	2.0	BOPGDPNILDQYTO-NNYOXOHSSA-N	direct	637267347	4228.0	111.08249449	0.01	67.2216678313	0.0468281803893	2.01	0.0313460753515
25968639	637267347	12225.0	33.6108339156	0.140484541168	KTVPXOYAKDPRHY-SOOFDHNKSA-N	2.0	BOPGDPNILDQYTO-NNYOXOHSSA-N	direct	637267347	5759.0	111.08249449	0.01	67.2216678313	0.0468281803893	2.01	0.0313460753515
25968640	637267347	12225.0	33.6108339156	0.140484541168	KTVPXOYAKDPRHY-SOOFDHNKSA-N	2.0	BOPGDPNILDQYTO-NNYOXOHSSA-N	direct	637267347	6024.0	111.08249449	0.01	67.2216678313	0.0468281803893	2.01	0.0313460753515
25968641	637267347	12225.0	33.6108339156	0.140484541168	KTVPXOYAKDPRHY-SOOFDHNKSA-N	2.0	BOPGDPNILDQYTO-NNYOXOHSSA-N	direct	637267347	6095.0	111.08249449	0.01	67.2216678313	0.0468281803893	2.01	0.0313460753515
25968642	637267347	12225.0	33.6108339156	0.140484541168	KTVPXOYAKDPRHY-SOOFDHNKSA-N	2.0	BOPGDPNILDQYTO-NNYOXOHSSA-N	direct	637267347	6933.0	111.08249449	0.01	67.2216678313	0.0468281803893	2.01	0.0313460753515
25968643	637267347	12225.0	33.6108339156	0.140484541168	KTVPXOYAKDPRHY-SOOFDHNKSA-N	2.0	BOPGDPNILDQYTO-NNYOXOHSSA-N	direct	637267347	8750.0	111.08249449	0.01	67.2216678313	0.0468281803893	2.01	0.0313460753515
25968644	637267347	12225.0	33.6108339156	0.140484541168	KTVPXOYAKDPRHY-SOOFDHNKSA-N	2.0	BOPGDPNILDQYTO-NNYOXOHSSA-N	direct	637267347	12347.0	111.08249449	0.01	67.2216678313	0.0468281803893	2.01	0.0313460753515
42278032	637267867	279.0	33.5951662834	0.140484541168	KTVPXOYAKDPRHY-SOOFDHNKSA-N	2.0	BOPGDPNILDQYTO-NNYOXOHSSA-N	direct	637267867	5499.0	200.0	0.01	67.1903325668	0.0468281803893	2.01	0.031342421733
21033020	637267696	5079.0	33.5734887386	0.140484541168	KTVPXOYAKDPRHY-SOOFDHNKSA-N	2.0	BOPGDPNILDQYTO-NNYOXOHSSA-N	direct	637267696	6424.0	62.1284270645	0.01	67.1469774773	0.0468281803893	2.01	0.0313373645233
21033022	637267696	5079.0	33.5734887386	0.140484541168	KTVPXOYAKDPRHY-SOOFDHNKSA-N	2.0	BOPGDPNILDQYTO-NNYOXOHSSA-N	direct	637267696	823.0	61.1438755558	0.01	67.1469774773	0.0468281803893	2.01	0.0313373645233
21033024	637267696	5079.0	33.5734887386	0.140484541168	KTVPXOYAKDPRHY-SOOFDHNKSA-N	2.0	BOPGDPNILDQYTO-NNYOXOHSSA-N	direct	637267696	12738.0	57.4282911682	0.01	67.1469774773	0.0468281803893	2.01	0.0313373645233
21033025	637267696	5079.0	33.5734887386	0.140484541168	KTVPXOYAKDPRHY-SOOFDHNKSA-N	2.0	BOPGDPNILDQYTO-NNYOXOHSSA-N	direct	637267696	12969.0	57.4282911682	0.01	67.1469774773	0.0468281803893	2.01	0.0313373645233
21033026	637267696	5079.0	33.5734887386	0.140484541168	KTVPXOYAKDPRHY-SOOFDHNKSA-N	2.0	BOPGDPNILDQYTO-NNYOXOHSSA-N	direct	637267696	13336.0	57.4282911682	0.01	67.1469774773	0.0468281803893	2.01	0.0313373645233
21033027	637267696	5079.0	33.5734887386	0.140484541168	KTVPXOYAKDPRHY-SOOFDHNKSA-N	2.0	BOPGDPNILDQYTO-NNYOXOHSSA-N	direct	637267696	13868.0	57.4282911682	0.01	67.1469774773	0.0468281803893	2.01	0.0313373645233
21033028	637267696	5079.0	33.5734887386	0.140484541168	KTVPXOYAKDPRHY-SOOFDHNKSA-N	2.0	BOPGDPNILDQYTO-NNYOXOHSSA-N	direct	637267696	14272.0	57.4282911682	0.01	67.1469774773	0.0468281803893	2.01	0.0313373645233
21033029	637267696	5079.0	33.5734887386	0.140484541168	KTVPXOYAKDPRHY-SOOFDHNKSA-N	2.0	BOPGDPNILDQYTO-NNYOXOHSSA-N	direct	637267696	14332.0	57.4282911682	0.01	67.1469774773	0.0468281803893	2.01	0.0313373645233
21033030	637267696	5079.0	33.5734887386	0.140484541168	KTVPXOYAKDPRHY-SOOFDHNKSA-N	2.0	BOPGDPNILDQYTO-NNYOXOHSSA-N	direct	637267696	16554.0	57.4282911682	0.01	67.1469774773	0.0468281803893	2.01	0.0313373645233
21033031	637267696	5079.0	33.5734887386	0.140484541168	KTVPXOYAKDPRHY-SOOFDHNKSA-N	2.0	BOPGDPNILDQYTO-NNYOXOHSSA-N	direct	637267696	16566.0	57.4282911682	0.01	67.1469774773	0.0468281803893	2.01	0.0313373645233
21033003	637267696	4043.0	33.5590909179	0.140484541168	KTVPXOYAKDPRHY-SOOFDHNKSA-N	2.0	BOPGDPNILDQYTO-NNYOXOHSSA-N	direct	637267696	6424.0	62.1284270645	0.01	67.1181818359	0.0468281803893	2.01	0.0313340042653
21033005	637267696	4043.0	33.5590909179	0.140484541168	KTVPXOYAKDPRHY-SOOFDHNKSA-N	2.0	BOPGDPNILDQYTO-NNYOXOHSSA-N	direct	637267696	823.0	61.1438755558	0.01	67.1181818359	0.0468281803893	2.01	0.0313340042653
21033007	637267696	4043.0	33.5590909179	0.140484541168	KTVPXOYAKDPRHY-SOOFDHNKSA-N	2.0	BOPGDPNILDQYTO-NNYOXOHSSA-N	direct	637267696	12738.0	57.4282911682	0.01	67.1181818359	0.0468281803893	2.01	0.0313340042653
21033008	637267696	4043.0	33.5590909179	0.140484541168	KTVPXOYAKDPRHY-SOOFDHNKSA-N	2.0	BOPGDPNILDQYTO-NNYOXOHSSA-N	direct	637267696	12969.0	57.4282911682	0.01	67.1181818359	0.0468281803893	2.01	0.0313340042653
21033009	637267696	4043.0	33.5590909179	0.140484541168	KTVPXOYAKDPRHY-SOOFDHNKSA-N	2.0	BOPGDPNILDQYTO-NNYOXOHSSA-N	direct	637267696	13336.0	57.4282911682	0.01	67.1181818359	0.0468281803893	2.01	0.0313340042653
21033010	637267696	4043.0	33.5590909179	0.140484541168	KTVPXOYAKDPRHY-SOOFDHNKSA-N	2.0	BOPGDPNILDQYTO-NNYOXOHSSA-N	direct	637267696	13868.0	57.4282911682	0.01	67.1181818359	0.0468281803893	2.01	0.0313340042653
21033011	637267696	4043.0	33.5590909179	0.140484541168	KTVPXOYAKDPRHY-SOOFDHNKSA-N	2.0	BOPGDPNILDQYTO-NNYOXOHSSA-N	direct	637267696	14272.0	57.4282911682	0.01	67.1181818359	0.0468281803893	2.01	0.0313340042653
21033012	637267696	4043.0	33.5590909179	0.140484541168	KTVPXOYAKDPRHY-SOOFDHNKSA-N	2.0	BOPGDPNILDQYTO-NNYOXOHSSA-N	direct	637267696	14332.0	57.4282911682	0.01	67.1181818359	0.0468281803893	2.01	0.0313340042653
21033013	637267696	4043.0	33.5590909179	0.140484541168	KTVPXOYAKDPRHY-SOOFDHNKSA-N	2.0	BOPGDPNILDQYTO-NNYOXOHSSA-N	direct	637267696	16554.0	57.4282911682	0.01	67.1181818359	0.0468281803893	2.01	0.0313340042653
21033014	637267696	4043.0	33.5590909179	0.140484541168	KTVPXOYAKDPRHY-SOOFDHNKSA-N	2.0	BOPGDPNILDQYTO-NNYOXOHSSA-N	direct	637267696	16566.0	57.4282911682	0.01	67.1181818359	0.0468281803893	2.01	0.0313340042653
25851644	637264413	8106.0	33.5406075122	0.140484541168	KTVPXOYAKDPRHY-SOOFDHNKSA-N	2.0	BOPGDPNILDQYTO-NNYOXOHSSA-N	direct	637264413	638.0	63.3904055908	0.01	67.0812150245	0.0468281803893	2.01	0.0313296889013
25851645	637264413	8106.0	33.5406075122	0.140484541168	KTVPXOYAKDPRHY-SOOFDHNKSA-N	2.0	BOPGDPNILDQYTO-NNYOXOHSSA-N	direct	637264413	4592.0	63.3904055908	0.01	67.0812150245	0.0468281803893	2.01	0.0313296889013
25851646	637264413	8106.0	33.5406075122	0.140484541168	KTVPXOYAKDPRHY-SOOFDHNKSA-N	2.0	BOPGDPNILDQYTO-NNYOXOHSSA-N	direct	637264413	12512.0	63.3904055908	0.01	67.0812150245	0.0468281803893	2.01	0.0313296889013
11125929	637271537	6629.0	33.5391021572	0.140484541168	KTVPXOYAKDPRHY-SOOFDHNKSA-N	2.0	BOPGDPNILDQYTO-NNYOXOHSSA-N	direct	637271537	8360.0	85.5316526696	0.01	67.0782043145	0.0468281803893	2.01	0.031329337364
11125930	637271537	6629.0	33.5391021572	0.140484541168	KTVPXOYAKDPRHY-SOOFDHNKSA-N	2.0	BOPGDPNILDQYTO-NNYOXOHSSA-N	direct	637271537	10160.0	85.5316526696	0.01	67.0782043145	0.0468281803893	2.01	0.031329337364
29864934	637270575	297.0	33.4762535332	0.140484541168	KTVPXOYAKDPRHY-SOOFDHNKSA-N	2.0	BOPGDPNILDQYTO-NNYOXOHSSA-N	direct	637270575	4116.0	200.0	0.01	66.9525070664	0.0468281803893	2.01	0.0313146500977
29864935	637270575	297.0	33.4762535332	0.140484541168	KTVPXOYAKDPRHY-SOOFDHNKSA-N	2.0	BOPGDPNILDQYTO-NNYOXOHSSA-N	direct	637270575	6131.0	200.0	0.01	66.9525070664	0.0468281803893	2.01	0.0313146500977
1091243	637265843	12512.0	33.4723700991	0.140484541168	KTVPXOYAKDPRHY-SOOFDHNKSA-N	2.0	BOPGDPNILDQYTO-NNYOXOHSSA-N	direct	637265843	11877.0	119.146301788	0.01	66.9447401983	0.0468281803893	2.01	0.0313137418892
1091256	637265843	12512.0	33.4723700991	0.140484541168	KTVPXOYAKDPRHY-SOOFDHNKSA-N	2.0	BOPGDPNILDQYTO-NNYOXOHSSA-N	direct	637265843	12562.0	106.872895202	0.01	66.9447401983	0.0468281803893	2.01	0.0313137418892
1091244	637265843	12512.0	33.4723700991	0.140484541168	KTVPXOYAKDPRHY-SOOFDHNKSA-N	2.0	BOPGDPNILDQYTO-NNYOXOHSSA-N	direct	637265843	12884.0	115.774690718	0.01	66.9447401983	0.0468281803893	2.01	0.0313137418892
1091245	637265843	12512.0	33.4723700991	0.140484541168	KTVPXOYAKDPRHY-SOOFDHNKSA-N	2.0	BOPGDPNILDQYTO-NNYOXOHSSA-N	direct	637265843	13763.0	115.774690718	0.01	66.9447401983	0.0468281803893	2.01	0.0313137418892
1091246	637265843	12512.0	33.4723700991	0.140484541168	KTVPXOYAKDPRHY-SOOFDHNKSA-N	2.0	BOPGDPNILDQYTO-NNYOXOHSSA-N	direct	637265843	15986.0	115.774690718	0.01	66.9447401983	0.0468281803893	2.01	0.0313137418892
1091247	637265843	12512.0	33.4723700991	0.140484541168	KTVPXOYAKDPRHY-SOOFDHNKSA-N	2.0	BOPGDPNILDQYTO-NNYOXOHSSA-N	direct	637265843	16616.0	115.774690718	0.01	66.9447401983	0.0468281803893	2.01	0.0313137418892
1091248	637265843	12512.0	33.4723700991	0.140484541168	KTVPXOYAKDPRHY-SOOFDHNKSA-N	2.0	BOPGDPNILDQYTO-NNYOXOHSSA-N	direct	637265843	16712.0	115.774690718	0.01	66.9447401983	0.0468281803893	2.01	0.0313137418892
1091252	637265843	12512.0	33.4723700991	0.140484541168	KTVPXOYAKDPRHY-SOOFDHNKSA-N	2.0	BOPGDPNILDQYTO-NNYOXOHSSA-N	direct	637265843	12623.0	109.826813732	0.01	66.9447401983	0.0468281803893	2.01	0.0313137418892
1091255	637265843	12512.0	33.4723700991	0.140484541168	KTVPXOYAKDPRHY-SOOFDHNKSA-N	2.0	BOPGDPNILDQYTO-NNYOXOHSSA-N	direct	637265843	12644.0	107.254144805	0.01	66.9447401983	0.0468281803893	2.01	0.0313137418892
11125931	637271537	9394.0	33.3635121036	0.140484541168	KTVPXOYAKDPRHY-SOOFDHNKSA-N	2.0	BOPGDPNILDQYTO-NNYOXOHSSA-N	direct	637271537	8360.0	85.5316526696	0.01	66.7270242073	0.0468281803893	2.01	0.0312882513409
11125932	637271537	9394.0	33.3635121036	0.140484541168	KTVPXOYAKDPRHY-SOOFDHNKSA-N	2.0	BOPGDPNILDQYTO-NNYOXOHSSA-N	direct	637271537	10160.0	85.5316526696	0.01	66.7270242073	0.0468281803893	2.01	0.0312882513409
2130720	637266136	8586.0	33.361510743	0.140484541168	KTVPXOYAKDPRHY-SOOFDHNKSA-N	2.0	BOPGDPNILDQYTO-NNYOXOHSSA-N	direct	637266136	2160.0	63.714442691	0.01	66.7230214861	0.0468281803893	2.01	0.0312877821121
2130721	637266136	8586.0	33.361510743	0.140484541168	KTVPXOYAKDPRHY-SOOFDHNKSA-N	2.0	BOPGDPNILDQYTO-NNYOXOHSSA-N	direct	637266136	4146.0	63.714442691	0.01	66.7230214861	0.0468281803893	2.01	0.0312877821121
2130722	637266136	8586.0	33.361510743	0.140484541168	KTVPXOYAKDPRHY-SOOFDHNKSA-N	2.0	BOPGDPNILDQYTO-NNYOXOHSSA-N	direct	637266136	4720.0	63.714442691	0.01	66.7230214861	0.0468281803893	2.01	0.0312877821121
8689888	637266050	942.0	33.3585258895	0.140484541168	KTVPXOYAKDPRHY-SOOFDHNKSA-N	2.0	BOPGDPNILDQYTO-NNYOXOHSSA-N	direct	637266050	4116.0	95.4921441283	0.01	66.717051779	0.0468281803893	2.01	0.0312870822593
8689890	637266050	942.0	33.3585258895	0.140484541168	KTVPXOYAKDPRHY-SOOFDHNKSA-N	2.0	BOPGDPNILDQYTO-NNYOXOHSSA-N	direct	637266050	12784.0	94.5157001607	0.01	66.717051779	0.0468281803893	2.01	0.0312870822593
8689891	637266050	942.0	33.3585258895	0.140484541168	KTVPXOYAKDPRHY-SOOFDHNKSA-N	2.0	BOPGDPNILDQYTO-NNYOXOHSSA-N	direct	637266050	12799.0	94.5157001607	0.01	66.717051779	0.0468281803893	2.01	0.0312870822593
8689892	637266050	942.0	33.3585258895	0.140484541168	KTVPXOYAKDPRHY-SOOFDHNKSA-N	2.0	BOPGDPNILDQYTO-NNYOXOHSSA-N	direct	637266050	12812.0	94.5157001607	0.01	66.717051779	0.0468281803893	2.01	0.0312870822593
8689893	637266050	942.0	33.3585258895	0.140484541168	KTVPXOYAKDPRHY-SOOFDHNKSA-N	2.0	BOPGDPNILDQYTO-NNYOXOHSSA-N	direct	637266050	12821.0	94.5157001607	0.01	66.717051779	0.0468281803893	2.01	0.0312870822593
8689894	637266050	942.0	33.3585258895	0.140484541168	KTVPXOYAKDPRHY-SOOFDHNKSA-N	2.0	BOPGDPNILDQYTO-NNYOXOHSSA-N	direct	637266050	13199.0	94.5157001607	0.01	66.717051779	0.0468281803893	2.01	0.0312870822593
8689895	637266050	942.0	33.3585258895	0.140484541168	KTVPXOYAKDPRHY-SOOFDHNKSA-N	2.0	BOPGDPNILDQYTO-NNYOXOHSSA-N	direct	637266050	13333.0	94.5157001607	0.01	66.717051779	0.0468281803893	2.01	0.0312870822593
8689896	637266050	942.0	33.3585258895	0.140484541168	KTVPXOYAKDPRHY-SOOFDHNKSA-N	2.0	BOPGDPNILDQYTO-NNYOXOHSSA-N	direct	637266050	13444.0	94.5157001607	0.01	66.717051779	0.0468281803893	2.01	0.0312870822593
8689897	637266050	942.0	33.3585258895	0.140484541168	KTVPXOYAKDPRHY-SOOFDHNKSA-N	2.0	BOPGDPNILDQYTO-NNYOXOHSSA-N	direct	637266050	13446.0	94.5157001607	0.01	66.717051779	0.0468281803893	2.01	0.0312870822593
8689898	637266050	942.0	33.3585258895	0.140484541168	KTVPXOYAKDPRHY-SOOFDHNKSA-N	2.0	BOPGDPNILDQYTO-NNYOXOHSSA-N	direct	637266050	13610.0	94.5157001607	0.01	66.717051779	0.0468281803893	2.01	0.0312870822593
8689899	637266050	942.0	33.3585258895	0.140484541168	KTVPXOYAKDPRHY-SOOFDHNKSA-N	2.0	BOPGDPNILDQYTO-NNYOXOHSSA-N	direct	637266050	13644.0	94.5157001607	0.01	66.717051779	0.0468281803893	2.01	0.0312870822593
8689900	637266050	942.0	33.3585258895	0.140484541168	KTVPXOYAKDPRHY-SOOFDHNKSA-N	2.0	BOPGDPNILDQYTO-NNYOXOHSSA-N	direct	637266050	13757.0	94.5157001607	0.01	66.717051779	0.0468281803893	2.01	0.0312870822593
8689901	637266050	942.0	33.3585258895	0.140484541168	KTVPXOYAKDPRHY-SOOFDHNKSA-N	2.0	BOPGDPNILDQYTO-NNYOXOHSSA-N	direct	637266050	13919.0	94.5157001607	0.01	66.717051779	0.0468281803893	2.01	0.0312870822593
8689902	637266050	942.0	33.3585258895	0.140484541168	KTVPXOYAKDPRHY-SOOFDHNKSA-N	2.0	BOPGDPNILDQYTO-NNYOXOHSSA-N	direct	637266050	13934.0	94.5157001607	0.01	66.717051779	0.0468281803893	2.01	0.0312870822593
8689903	637266050	942.0	33.3585258895	0.140484541168	KTVPXOYAKDPRHY-SOOFDHNKSA-N	2.0	BOPGDPNILDQYTO-NNYOXOHSSA-N	direct	637266050	13981.0	94.5157001607	0.01	66.717051779	0.0468281803893	2.01	0.0312870822593
8689904	637266050	942.0	33.3585258895	0.140484541168	KTVPXOYAKDPRHY-SOOFDHNKSA-N	2.0	BOPGDPNILDQYTO-NNYOXOHSSA-N	direct	637266050	14112.0	94.5157001607	0.01	66.717051779	0.0468281803893	2.01	0.0312870822593
8689905	637266050	942.0	33.3585258895	0.140484541168	KTVPXOYAKDPRHY-SOOFDHNKSA-N	2.0	BOPGDPNILDQYTO-NNYOXOHSSA-N	direct	637266050	14119.0	94.5157001607	0.01	66.717051779	0.0468281803893	2.01	0.0312870822593
8689906	637266050	942.0	33.3585258895	0.140484541168	KTVPXOYAKDPRHY-SOOFDHNKSA-N	2.0	BOPGDPNILDQYTO-NNYOXOHSSA-N	direct	637266050	14492.0	94.5157001607	0.01	66.717051779	0.0468281803893	2.01	0.0312870822593
8689907	637266050	942.0	33.3585258895	0.140484541168	KTVPXOYAKDPRHY-SOOFDHNKSA-N	2.0	BOPGDPNILDQYTO-NNYOXOHSSA-N	direct	637266050	14501.0	94.5157001607	0.01	66.717051779	0.0468281803893	2.01	0.0312870822593
8689908	637266050	942.0	33.3585258895	0.140484541168	KTVPXOYAKDPRHY-SOOFDHNKSA-N	2.0	BOPGDPNILDQYTO-NNYOXOHSSA-N	direct	637266050	14507.0	94.5157001607	0.01	66.717051779	0.0468281803893	2.01	0.0312870822593
8689909	637266050	942.0	33.3585258895	0.140484541168	KTVPXOYAKDPRHY-SOOFDHNKSA-N	2.0	BOPGDPNILDQYTO-NNYOXOHSSA-N	direct	637266050	14517.0	94.5157001607	0.01	66.717051779	0.0468281803893	2.01	0.0312870822593
8689910	637266050	942.0	33.3585258895	0.140484541168	KTVPXOYAKDPRHY-SOOFDHNKSA-N	2.0	BOPGDPNILDQYTO-NNYOXOHSSA-N	direct	637266050	14526.0	94.5157001607	0.01	66.717051779	0.0468281803893	2.01	0.0312870822593
8689911	637266050	942.0	33.3585258895	0.140484541168	KTVPXOYAKDPRHY-SOOFDHNKSA-N	2.0	BOPGDPNILDQYTO-NNYOXOHSSA-N	direct	637266050	14537.0	94.5157001607	0.01	66.717051779	0.0468281803893	2.01	0.0312870822593
8689912	637266050	942.0	33.3585258895	0.140484541168	KTVPXOYAKDPRHY-SOOFDHNKSA-N	2.0	BOPGDPNILDQYTO-NNYOXOHSSA-N	direct	637266050	14695.0	94.5157001607	0.01	66.717051779	0.0468281803893	2.01	0.0312870822593
8689913	637266050	942.0	33.3585258895	0.140484541168	KTVPXOYAKDPRHY-SOOFDHNKSA-N	2.0	BOPGDPNILDQYTO-NNYOXOHSSA-N	direct	637266050	16605.0	94.5157001607	0.01	66.717051779	0.0468281803893	2.01	0.0312870822593
8689914	637266050	942.0	33.3585258895	0.140484541168	KTVPXOYAKDPRHY-SOOFDHNKSA-N	2.0	BOPGDPNILDQYTO-NNYOXOHSSA-N	direct	637266050	16791.0	94.5157001607	0.01	66.717051779	0.0468281803893	2.01	0.0312870822593
8689915	637266050	942.0	33.3585258895	0.140484541168	KTVPXOYAKDPRHY-SOOFDHNKSA-N	2.0	BOPGDPNILDQYTO-NNYOXOHSSA-N	direct	637266050	16888.0	94.5157001607	0.01	66.717051779	0.0468281803893	2.01	0.0312870822593
11125923	637271537	4078.0	33.343901798	0.140484541168	KTVPXOYAKDPRHY-SOOFDHNKSA-N	2.0	BOPGDPNILDQYTO-NNYOXOHSSA-N	direct	637271537	8360.0	85.5316526696	0.01	66.687803596	0.0468281803893	2.01	0.0312836526984
11125924	637271537	4078.0	33.343901798	0.140484541168	KTVPXOYAKDPRHY-SOOFDHNKSA-N	2.0	BOPGDPNILDQYTO-NNYOXOHSSA-N	direct	637271537	10160.0	85.5316526696	0.01	66.687803596	0.0468281803893	2.01	0.0312836526984
2510151	637264959	3228.0	33.2410881076	0.140484541168	KTVPXOYAKDPRHY-SOOFDHNKSA-N	2.0	BOPGDPNILDQYTO-NNYOXOHSSA-N	direct	637264959	4116.0	44.3645162532	0.01	66.4821762152	0.0468281803893	2.01	0.0312595095014
31425064	637276572	1226.0	33.11463878	0.140484541168	KTVPXOYAKDPRHY-SOOFDHNKSA-N	2.0	BOPGDPNILDQYTO-NNYOXOHSSA-N	direct	637276572	14000.0	44.5575202309	0.01	66.2292775599	0.0468281803893	2.01	0.031229739153
1091132	637265843	6680.0	33.1101382787	0.140484541168	KTVPXOYAKDPRHY-SOOFDHNKSA-N	2.0	BOPGDPNILDQYTO-NNYOXOHSSA-N	direct	637265843	12884.0	115.774690718	0.01	66.2202765575	0.0468281803893	2.01	0.0312286780162
1091133	637265843	6680.0	33.1101382787	0.140484541168	KTVPXOYAKDPRHY-SOOFDHNKSA-N	2.0	BOPGDPNILDQYTO-NNYOXOHSSA-N	direct	637265843	13763.0	115.774690718	0.01	66.2202765575	0.0468281803893	2.01	0.0312286780162
1091134	637265843	6680.0	33.1101382787	0.140484541168	KTVPXOYAKDPRHY-SOOFDHNKSA-N	2.0	BOPGDPNILDQYTO-NNYOXOHSSA-N	direct	637265843	15986.0	115.774690718	0.01	66.2202765575	0.0468281803893	2.01	0.0312286780162
1091135	637265843	6680.0	33.1101382787	0.140484541168	KTVPXOYAKDPRHY-SOOFDHNKSA-N	2.0	BOPGDPNILDQYTO-NNYOXOHSSA-N	direct	637265843	16616.0	115.774690718	0.01	66.2202765575	0.0468281803893	2.01	0.0312286780162
1091136	637265843	6680.0	33.1101382787	0.140484541168	KTVPXOYAKDPRHY-SOOFDHNKSA-N	2.0	BOPGDPNILDQYTO-NNYOXOHSSA-N	direct	637265843	16712.0	115.774690718	0.01	66.2202765575	0.0468281803893	2.01	0.0312286780162
1091138	637265843	6680.0	33.1101382787	0.140484541168	KTVPXOYAKDPRHY-SOOFDHNKSA-N	2.0	BOPGDPNILDQYTO-NNYOXOHSSA-N	direct	637265843	12512.0	111.823908741	0.01	66.2202765575	0.0468281803893	2.01	0.0312286780162
1091140	637265843	6680.0	33.1101382787	0.140484541168	KTVPXOYAKDPRHY-SOOFDHNKSA-N	2.0	BOPGDPNILDQYTO-NNYOXOHSSA-N	direct	637265843	12623.0	109.826813732	0.01	66.2202765575	0.0468281803893	2.01	0.0312286780162
1091146	637265843	7318.0	33.1101382787	0.140484541168	KTVPXOYAKDPRHY-SOOFDHNKSA-N	2.0	BOPGDPNILDQYTO-NNYOXOHSSA-N	direct	637265843	12884.0	115.774690718	0.01	66.2202765575	0.0468281803893	2.01	0.0312286780162
1091147	637265843	7318.0	33.1101382787	0.140484541168	KTVPXOYAKDPRHY-SOOFDHNKSA-N	2.0	BOPGDPNILDQYTO-NNYOXOHSSA-N	direct	637265843	13763.0	115.774690718	0.01	66.2202765575	0.0468281803893	2.01	0.0312286780162
1091148	637265843	7318.0	33.1101382787	0.140484541168	KTVPXOYAKDPRHY-SOOFDHNKSA-N	2.0	BOPGDPNILDQYTO-NNYOXOHSSA-N	direct	637265843	15986.0	115.774690718	0.01	66.2202765575	0.0468281803893	2.01	0.0312286780162
1091149	637265843	7318.0	33.1101382787	0.140484541168	KTVPXOYAKDPRHY-SOOFDHNKSA-N	2.0	BOPGDPNILDQYTO-NNYOXOHSSA-N	direct	637265843	16616.0	115.774690718	0.01	66.2202765575	0.0468281803893	2.01	0.0312286780162
1091150	637265843	7318.0	33.1101382787	0.140484541168	KTVPXOYAKDPRHY-SOOFDHNKSA-N	2.0	BOPGDPNILDQYTO-NNYOXOHSSA-N	direct	637265843	16712.0	115.774690718	0.01	66.2202765575	0.0468281803893	2.01	0.0312286780162
1091152	637265843	7318.0	33.1101382787	0.140484541168	KTVPXOYAKDPRHY-SOOFDHNKSA-N	2.0	BOPGDPNILDQYTO-NNYOXOHSSA-N	direct	637265843	12512.0	111.823908741	0.01	66.2202765575	0.0468281803893	2.01	0.0312286780162
1091154	637265843	7318.0	33.1101382787	0.140484541168	KTVPXOYAKDPRHY-SOOFDHNKSA-N	2.0	BOPGDPNILDQYTO-NNYOXOHSSA-N	direct	637265843	12623.0	109.826813732	0.01	66.2202765575	0.0468281803893	2.01	0.0312286780162
1091174	637265843	9680.0	33.1101382787	0.140484541168	KTVPXOYAKDPRHY-SOOFDHNKSA-N	2.0	BOPGDPNILDQYTO-NNYOXOHSSA-N	direct	637265843	12884.0	115.774690718	0.01	66.2202765575	0.0468281803893	2.01	0.0312286780162
1091175	637265843	9680.0	33.1101382787	0.140484541168	KTVPXOYAKDPRHY-SOOFDHNKSA-N	2.0	BOPGDPNILDQYTO-NNYOXOHSSA-N	direct	637265843	13763.0	115.774690718	0.01	66.2202765575	0.0468281803893	2.01	0.0312286780162
1091176	637265843	9680.0	33.1101382787	0.140484541168	KTVPXOYAKDPRHY-SOOFDHNKSA-N	2.0	BOPGDPNILDQYTO-NNYOXOHSSA-N	direct	637265843	15986.0	115.774690718	0.01	66.2202765575	0.0468281803893	2.01	0.0312286780162
1091177	637265843	9680.0	33.1101382787	0.140484541168	KTVPXOYAKDPRHY-SOOFDHNKSA-N	2.0	BOPGDPNILDQYTO-NNYOXOHSSA-N	direct	637265843	16616.0	115.774690718	0.01	66.2202765575	0.0468281803893	2.01	0.0312286780162
1091178	637265843	9680.0	33.1101382787	0.140484541168	KTVPXOYAKDPRHY-SOOFDHNKSA-N	2.0	BOPGDPNILDQYTO-NNYOXOHSSA-N	direct	637265843	16712.0	115.774690718	0.01	66.2202765575	0.0468281803893	2.01	0.0312286780162
1091180	637265843	9680.0	33.1101382787	0.140484541168	KTVPXOYAKDPRHY-SOOFDHNKSA-N	2.0	BOPGDPNILDQYTO-NNYOXOHSSA-N	direct	637265843	12512.0	111.823908741	0.01	66.2202765575	0.0468281803893	2.01	0.0312286780162
1091182	637265843	9680.0	33.1101382787	0.140484541168	KTVPXOYAKDPRHY-SOOFDHNKSA-N	2.0	BOPGDPNILDQYTO-NNYOXOHSSA-N	direct	637265843	12623.0	109.826813732	0.01	66.2202765575	0.0468281803893	2.01	0.0312286780162
1091188	637265843	10578.0	33.1101382787	0.140484541168	KTVPXOYAKDPRHY-SOOFDHNKSA-N	2.0	BOPGDPNILDQYTO-NNYOXOHSSA-N	direct	637265843	12884.0	115.774690718	0.01	66.2202765575	0.0468281803893	2.01	0.0312286780162
1091189	637265843	10578.0	33.1101382787	0.140484541168	KTVPXOYAKDPRHY-SOOFDHNKSA-N	2.0	BOPGDPNILDQYTO-NNYOXOHSSA-N	direct	637265843	13763.0	115.774690718	0.01	66.2202765575	0.0468281803893	2.01	0.0312286780162
1091190	637265843	10578.0	33.1101382787	0.140484541168	KTVPXOYAKDPRHY-SOOFDHNKSA-N	2.0	BOPGDPNILDQYTO-NNYOXOHSSA-N	direct	637265843	15986.0	115.774690718	0.01	66.2202765575	0.0468281803893	2.01	0.0312286780162
1091191	637265843	10578.0	33.1101382787	0.140484541168	KTVPXOYAKDPRHY-SOOFDHNKSA-N	2.0	BOPGDPNILDQYTO-NNYOXOHSSA-N	direct	637265843	16616.0	115.774690718	0.01	66.2202765575	0.0468281803893	2.01	0.0312286780162
1091192	637265843	10578.0	33.1101382787	0.140484541168	KTVPXOYAKDPRHY-SOOFDHNKSA-N	2.0	BOPGDPNILDQYTO-NNYOXOHSSA-N	direct	637265843	16712.0	115.774690718	0.01	66.2202765575	0.0468281803893	2.01	0.0312286780162
1091194	637265843	10578.0	33.1101382787	0.140484541168	KTVPXOYAKDPRHY-SOOFDHNKSA-N	2.0	BOPGDPNILDQYTO-NNYOXOHSSA-N	direct	637265843	12512.0	111.823908741	0.01	66.2202765575	0.0468281803893	2.01	0.0312286780162
1091196	637265843	10578.0	33.1101382787	0.140484541168	KTVPXOYAKDPRHY-SOOFDHNKSA-N	2.0	BOPGDPNILDQYTO-NNYOXOHSSA-N	direct	637265843	12623.0	109.826813732	0.01	66.2202765575	0.0468281803893	2.01	0.0312286780162
1091202	637265843	12502.0	33.1101382787	0.140484541168	KTVPXOYAKDPRHY-SOOFDHNKSA-N	2.0	BOPGDPNILDQYTO-NNYOXOHSSA-N	direct	637265843	12884.0	115.774690718	0.01	66.2202765575	0.0468281803893	2.01	0.0312286780162
1091203	637265843	12502.0	33.1101382787	0.140484541168	KTVPXOYAKDPRHY-SOOFDHNKSA-N	2.0	BOPGDPNILDQYTO-NNYOXOHSSA-N	direct	637265843	13763.0	115.774690718	0.01	66.2202765575	0.0468281803893	2.01	0.0312286780162
1091204	637265843	12502.0	33.1101382787	0.140484541168	KTVPXOYAKDPRHY-SOOFDHNKSA-N	2.0	BOPGDPNILDQYTO-NNYOXOHSSA-N	direct	637265843	15986.0	115.774690718	0.01	66.2202765575	0.0468281803893	2.01	0.0312286780162
1091205	637265843	12502.0	33.1101382787	0.140484541168	KTVPXOYAKDPRHY-SOOFDHNKSA-N	2.0	BOPGDPNILDQYTO-NNYOXOHSSA-N	direct	637265843	16616.0	115.774690718	0.01	66.2202765575	0.0468281803893	2.01	0.0312286780162
1091206	637265843	12502.0	33.1101382787	0.140484541168	KTVPXOYAKDPRHY-SOOFDHNKSA-N	2.0	BOPGDPNILDQYTO-NNYOXOHSSA-N	direct	637265843	16712.0	115.774690718	0.01	66.2202765575	0.0468281803893	2.01	0.0312286780162
1091208	637265843	12502.0	33.1101382787	0.140484541168	KTVPXOYAKDPRHY-SOOFDHNKSA-N	2.0	BOPGDPNILDQYTO-NNYOXOHSSA-N	direct	637265843	12512.0	111.823908741	0.01	66.2202765575	0.0468281803893	2.01	0.0312286780162
1091210	637265843	12502.0	33.1101382787	0.140484541168	KTVPXOYAKDPRHY-SOOFDHNKSA-N	2.0	BOPGDPNILDQYTO-NNYOXOHSSA-N	direct	637265843	12623.0	109.826813732	0.01	66.2202765575	0.0468281803893	2.01	0.0312286780162
1091216	637265843	12506.0	33.1101382787	0.140484541168	KTVPXOYAKDPRHY-SOOFDHNKSA-N	2.0	BOPGDPNILDQYTO-NNYOXOHSSA-N	direct	637265843	12884.0	115.774690718	0.01	66.2202765575	0.0468281803893	2.01	0.0312286780162
1091217	637265843	12506.0	33.1101382787	0.140484541168	KTVPXOYAKDPRHY-SOOFDHNKSA-N	2.0	BOPGDPNILDQYTO-NNYOXOHSSA-N	direct	637265843	13763.0	115.774690718	0.01	66.2202765575	0.0468281803893	2.01	0.0312286780162
1091218	637265843	12506.0	33.1101382787	0.140484541168	KTVPXOYAKDPRHY-SOOFDHNKSA-N	2.0	BOPGDPNILDQYTO-NNYOXOHSSA-N	direct	637265843	15986.0	115.774690718	0.01	66.2202765575	0.0468281803893	2.01	0.0312286780162
1091219	637265843	12506.0	33.1101382787	0.140484541168	KTVPXOYAKDPRHY-SOOFDHNKSA-N	2.0	BOPGDPNILDQYTO-NNYOXOHSSA-N	direct	637265843	16616.0	115.774690718	0.01	66.2202765575	0.0468281803893	2.01	0.0312286780162
1091220	637265843	12506.0	33.1101382787	0.140484541168	KTVPXOYAKDPRHY-SOOFDHNKSA-N	2.0	BOPGDPNILDQYTO-NNYOXOHSSA-N	direct	637265843	16712.0	115.774690718	0.01	66.2202765575	0.0468281803893	2.01	0.0312286780162
1091222	637265843	12506.0	33.1101382787	0.140484541168	KTVPXOYAKDPRHY-SOOFDHNKSA-N	2.0	BOPGDPNILDQYTO-NNYOXOHSSA-N	direct	637265843	12512.0	111.823908741	0.01	66.2202765575	0.0468281803893	2.01	0.0312286780162
1091224	637265843	12506.0	33.1101382787	0.140484541168	KTVPXOYAKDPRHY-SOOFDHNKSA-N	2.0	BOPGDPNILDQYTO-NNYOXOHSSA-N	direct	637265843	12623.0	109.826813732	0.01	66.2202765575	0.0468281803893	2.01	0.0312286780162
1091286	637265843	12518.0	33.1101382787	0.140484541168	KTVPXOYAKDPRHY-SOOFDHNKSA-N	2.0	BOPGDPNILDQYTO-NNYOXOHSSA-N	direct	637265843	12884.0	115.774690718	0.01	66.2202765575	0.0468281803893	2.01	0.0312286780162
1091287	637265843	12518.0	33.1101382787	0.140484541168	KTVPXOYAKDPRHY-SOOFDHNKSA-N	2.0	BOPGDPNILDQYTO-NNYOXOHSSA-N	direct	637265843	13763.0	115.774690718	0.01	66.2202765575	0.0468281803893	2.01	0.0312286780162
1091288	637265843	12518.0	33.1101382787	0.140484541168	KTVPXOYAKDPRHY-SOOFDHNKSA-N	2.0	BOPGDPNILDQYTO-NNYOXOHSSA-N	direct	637265843	15986.0	115.774690718	0.01	66.2202765575	0.0468281803893	2.01	0.0312286780162
1091289	637265843	12518.0	33.1101382787	0.140484541168	KTVPXOYAKDPRHY-SOOFDHNKSA-N	2.0	BOPGDPNILDQYTO-NNYOXOHSSA-N	direct	637265843	16616.0	115.774690718	0.01	66.2202765575	0.0468281803893	2.01	0.0312286780162
1091290	637265843	12518.0	33.1101382787	0.140484541168	KTVPXOYAKDPRHY-SOOFDHNKSA-N	2.0	BOPGDPNILDQYTO-NNYOXOHSSA-N	direct	637265843	16712.0	115.774690718	0.01	66.2202765575	0.0468281803893	2.01	0.0312286780162
1091292	637265843	12518.0	33.1101382787	0.140484541168	KTVPXOYAKDPRHY-SOOFDHNKSA-N	2.0	BOPGDPNILDQYTO-NNYOXOHSSA-N	direct	637265843	12512.0	111.823908741	0.01	66.2202765575	0.0468281803893	2.01	0.0312286780162
1091294	637265843	12518.0	33.1101382787	0.140484541168	KTVPXOYAKDPRHY-SOOFDHNKSA-N	2.0	BOPGDPNILDQYTO-NNYOXOHSSA-N	direct	637265843	12623.0	109.826813732	0.01	66.2202765575	0.0468281803893	2.01	0.0312286780162
1091482	637265843	12585.0	33.1101382787	0.140484541168	KTVPXOYAKDPRHY-SOOFDHNKSA-N	2.0	BOPGDPNILDQYTO-NNYOXOHSSA-N	direct	637265843	12884.0	115.774690718	0.01	66.2202765575	0.0468281803893	2.01	0.0312286780162
1091483	637265843	12585.0	33.1101382787	0.140484541168	KTVPXOYAKDPRHY-SOOFDHNKSA-N	2.0	BOPGDPNILDQYTO-NNYOXOHSSA-N	direct	637265843	13763.0	115.774690718	0.01	66.2202765575	0.0468281803893	2.01	0.0312286780162
1091484	637265843	12585.0	33.1101382787	0.140484541168	KTVPXOYAKDPRHY-SOOFDHNKSA-N	2.0	BOPGDPNILDQYTO-NNYOXOHSSA-N	direct	637265843	15986.0	115.774690718	0.01	66.2202765575	0.0468281803893	2.01	0.0312286780162
1091485	637265843	12585.0	33.1101382787	0.140484541168	KTVPXOYAKDPRHY-SOOFDHNKSA-N	2.0	BOPGDPNILDQYTO-NNYOXOHSSA-N	direct	637265843	16616.0	115.774690718	0.01	66.2202765575	0.0468281803893	2.01	0.0312286780162
1091486	637265843	12585.0	33.1101382787	0.140484541168	KTVPXOYAKDPRHY-SOOFDHNKSA-N	2.0	BOPGDPNILDQYTO-NNYOXOHSSA-N	direct	637265843	16712.0	115.774690718	0.01	66.2202765575	0.0468281803893	2.01	0.0312286780162
1091488	637265843	12585.0	33.1101382787	0.140484541168	KTVPXOYAKDPRHY-SOOFDHNKSA-N	2.0	BOPGDPNILDQYTO-NNYOXOHSSA-N	direct	637265843	12512.0	111.823908741	0.01	66.2202765575	0.0468281803893	2.01	0.0312286780162
1091490	637265843	12585.0	33.1101382787	0.140484541168	KTVPXOYAKDPRHY-SOOFDHNKSA-N	2.0	BOPGDPNILDQYTO-NNYOXOHSSA-N	direct	637265843	12623.0	109.826813732	0.01	66.2202765575	0.0468281803893	2.01	0.0312286780162
1091496	637265843	12644.0	33.1101382787	0.140484541168	KTVPXOYAKDPRHY-SOOFDHNKSA-N	2.0	BOPGDPNILDQYTO-NNYOXOHSSA-N	direct	637265843	12884.0	115.774690718	0.01	66.2202765575	0.0468281803893	2.01	0.0312286780162
1091497	637265843	12644.0	33.1101382787	0.140484541168	KTVPXOYAKDPRHY-SOOFDHNKSA-N	2.0	BOPGDPNILDQYTO-NNYOXOHSSA-N	direct	637265843	13763.0	115.774690718	0.01	66.2202765575	0.0468281803893	2.01	0.0312286780162
1091498	637265843	12644.0	33.1101382787	0.140484541168	KTVPXOYAKDPRHY-SOOFDHNKSA-N	2.0	BOPGDPNILDQYTO-NNYOXOHSSA-N	direct	637265843	15986.0	115.774690718	0.01	66.2202765575	0.0468281803893	2.01	0.0312286780162
1091499	637265843	12644.0	33.1101382787	0.140484541168	KTVPXOYAKDPRHY-SOOFDHNKSA-N	2.0	BOPGDPNILDQYTO-NNYOXOHSSA-N	direct	637265843	16616.0	115.774690718	0.01	66.2202765575	0.0468281803893	2.01	0.0312286780162
1091500	637265843	12644.0	33.1101382787	0.140484541168	KTVPXOYAKDPRHY-SOOFDHNKSA-N	2.0	BOPGDPNILDQYTO-NNYOXOHSSA-N	direct	637265843	16712.0	115.774690718	0.01	66.2202765575	0.0468281803893	2.01	0.0312286780162
1091502	637265843	12644.0	33.1101382787	0.140484541168	KTVPXOYAKDPRHY-SOOFDHNKSA-N	2.0	BOPGDPNILDQYTO-NNYOXOHSSA-N	direct	637265843	12512.0	111.823908741	0.01	66.2202765575	0.0468281803893	2.01	0.0312286780162
1091504	637265843	12644.0	33.1101382787	0.140484541168	KTVPXOYAKDPRHY-SOOFDHNKSA-N	2.0	BOPGDPNILDQYTO-NNYOXOHSSA-N	direct	637265843	12623.0	109.826813732	0.01	66.2202765575	0.0468281803893	2.01	0.0312286780162
1091510	637265843	12651.0	33.1101382787	0.140484541168	KTVPXOYAKDPRHY-SOOFDHNKSA-N	2.0	BOPGDPNILDQYTO-NNYOXOHSSA-N	direct	637265843	12884.0	115.774690718	0.01	66.2202765575	0.0468281803893	2.01	0.0312286780162
1091511	637265843	12651.0	33.1101382787	0.140484541168	KTVPXOYAKDPRHY-SOOFDHNKSA-N	2.0	BOPGDPNILDQYTO-NNYOXOHSSA-N	direct	637265843	13763.0	115.774690718	0.01	66.2202765575	0.0468281803893	2.01	0.0312286780162
1091512	637265843	12651.0	33.1101382787	0.140484541168	KTVPXOYAKDPRHY-SOOFDHNKSA-N	2.0	BOPGDPNILDQYTO-NNYOXOHSSA-N	direct	637265843	15986.0	115.774690718	0.01	66.2202765575	0.0468281803893	2.01	0.0312286780162
1091513	637265843	12651.0	33.1101382787	0.140484541168	KTVPXOYAKDPRHY-SOOFDHNKSA-N	2.0	BOPGDPNILDQYTO-NNYOXOHSSA-N	direct	637265843	16616.0	115.774690718	0.01	66.2202765575	0.0468281803893	2.01	0.0312286780162
1091514	637265843	12651.0	33.1101382787	0.140484541168	KTVPXOYAKDPRHY-SOOFDHNKSA-N	2.0	BOPGDPNILDQYTO-NNYOXOHSSA-N	direct	637265843	16712.0	115.774690718	0.01	66.2202765575	0.0468281803893	2.01	0.0312286780162
1091516	637265843	12651.0	33.1101382787	0.140484541168	KTVPXOYAKDPRHY-SOOFDHNKSA-N	2.0	BOPGDPNILDQYTO-NNYOXOHSSA-N	direct	637265843	12512.0	111.823908741	0.01	66.2202765575	0.0468281803893	2.01	0.0312286780162
1091518	637265843	12651.0	33.1101382787	0.140484541168	KTVPXOYAKDPRHY-SOOFDHNKSA-N	2.0	BOPGDPNILDQYTO-NNYOXOHSSA-N	direct	637265843	12623.0	109.826813732	0.01	66.2202765575	0.0468281803893	2.01	0.0312286780162
1091538	637265843	12687.0	33.1101382787	0.140484541168	KTVPXOYAKDPRHY-SOOFDHNKSA-N	2.0	BOPGDPNILDQYTO-NNYOXOHSSA-N	direct	637265843	12884.0	115.774690718	0.01	66.2202765575	0.0468281803893	2.01	0.0312286780162
1091539	637265843	12687.0	33.1101382787	0.140484541168	KTVPXOYAKDPRHY-SOOFDHNKSA-N	2.0	BOPGDPNILDQYTO-NNYOXOHSSA-N	direct	637265843	13763.0	115.774690718	0.01	66.2202765575	0.0468281803893	2.01	0.0312286780162
1091540	637265843	12687.0	33.1101382787	0.140484541168	KTVPXOYAKDPRHY-SOOFDHNKSA-N	2.0	BOPGDPNILDQYTO-NNYOXOHSSA-N	direct	637265843	15986.0	115.774690718	0.01	66.2202765575	0.0468281803893	2.01	0.0312286780162
1091541	637265843	12687.0	33.1101382787	0.140484541168	KTVPXOYAKDPRHY-SOOFDHNKSA-N	2.0	BOPGDPNILDQYTO-NNYOXOHSSA-N	direct	637265843	16616.0	115.774690718	0.01	66.2202765575	0.0468281803893	2.01	0.0312286780162
1091542	637265843	12687.0	33.1101382787	0.140484541168	KTVPXOYAKDPRHY-SOOFDHNKSA-N	2.0	BOPGDPNILDQYTO-NNYOXOHSSA-N	direct	637265843	16712.0	115.774690718	0.01	66.2202765575	0.0468281803893	2.01	0.0312286780162
1091544	637265843	12687.0	33.1101382787	0.140484541168	KTVPXOYAKDPRHY-SOOFDHNKSA-N	2.0	BOPGDPNILDQYTO-NNYOXOHSSA-N	direct	637265843	12512.0	111.823908741	0.01	66.2202765575	0.0468281803893	2.01	0.0312286780162
1091546	637265843	12687.0	33.1101382787	0.140484541168	KTVPXOYAKDPRHY-SOOFDHNKSA-N	2.0	BOPGDPNILDQYTO-NNYOXOHSSA-N	direct	637265843	12623.0	109.826813732	0.01	66.2202765575	0.0468281803893	2.01	0.0312286780162
1091552	637265843	12695.0	33.1101382787	0.140484541168	KTVPXOYAKDPRHY-SOOFDHNKSA-N	2.0	BOPGDPNILDQYTO-NNYOXOHSSA-N	direct	637265843	12884.0	115.774690718	0.01	66.2202765575	0.0468281803893	2.01	0.0312286780162
1091553	637265843	12695.0	33.1101382787	0.140484541168	KTVPXOYAKDPRHY-SOOFDHNKSA-N	2.0	BOPGDPNILDQYTO-NNYOXOHSSA-N	direct	637265843	13763.0	115.774690718	0.01	66.2202765575	0.0468281803893	2.01	0.0312286780162
1091554	637265843	12695.0	33.1101382787	0.140484541168	KTVPXOYAKDPRHY-SOOFDHNKSA-N	2.0	BOPGDPNILDQYTO-NNYOXOHSSA-N	direct	637265843	15986.0	115.774690718	0.01	66.2202765575	0.0468281803893	2.01	0.0312286780162
1091555	637265843	12695.0	33.1101382787	0.140484541168	KTVPXOYAKDPRHY-SOOFDHNKSA-N	2.0	BOPGDPNILDQYTO-NNYOXOHSSA-N	direct	637265843	16616.0	115.774690718	0.01	66.2202765575	0.0468281803893	2.01	0.0312286780162
1091556	637265843	12695.0	33.1101382787	0.140484541168	KTVPXOYAKDPRHY-SOOFDHNKSA-N	2.0	BOPGDPNILDQYTO-NNYOXOHSSA-N	direct	637265843	16712.0	115.774690718	0.01	66.2202765575	0.0468281803893	2.01	0.0312286780162
1091558	637265843	12695.0	33.1101382787	0.140484541168	KTVPXOYAKDPRHY-SOOFDHNKSA-N	2.0	BOPGDPNILDQYTO-NNYOXOHSSA-N	direct	637265843	12512.0	111.823908741	0.01	66.2202765575	0.0468281803893	2.01	0.0312286780162
1091560	637265843	12695.0	33.1101382787	0.140484541168	KTVPXOYAKDPRHY-SOOFDHNKSA-N	2.0	BOPGDPNILDQYTO-NNYOXOHSSA-N	direct	637265843	12623.0	109.826813732	0.01	66.2202765575	0.0468281803893	2.01	0.0312286780162
1091566	637265843	12730.0	33.1101382787	0.140484541168	KTVPXOYAKDPRHY-SOOFDHNKSA-N	2.0	BOPGDPNILDQYTO-NNYOXOHSSA-N	direct	637265843	12884.0	115.774690718	0.01	66.2202765575	0.0468281803893	2.01	0.0312286780162
1091567	637265843	12730.0	33.1101382787	0.140484541168	KTVPXOYAKDPRHY-SOOFDHNKSA-N	2.0	BOPGDPNILDQYTO-NNYOXOHSSA-N	direct	637265843	13763.0	115.774690718	0.01	66.2202765575	0.0468281803893	2.01	0.0312286780162
1091568	637265843	12730.0	33.1101382787	0.140484541168	KTVPXOYAKDPRHY-SOOFDHNKSA-N	2.0	BOPGDPNILDQYTO-NNYOXOHSSA-N	direct	637265843	15986.0	115.774690718	0.01	66.2202765575	0.0468281803893	2.01	0.0312286780162
1091569	637265843	12730.0	33.1101382787	0.140484541168	KTVPXOYAKDPRHY-SOOFDHNKSA-N	2.0	BOPGDPNILDQYTO-NNYOXOHSSA-N	direct	637265843	16616.0	115.774690718	0.01	66.2202765575	0.0468281803893	2.01	0.0312286780162
1091570	637265843	12730.0	33.1101382787	0.140484541168	KTVPXOYAKDPRHY-SOOFDHNKSA-N	2.0	BOPGDPNILDQYTO-NNYOXOHSSA-N	direct	637265843	16712.0	115.774690718	0.01	66.2202765575	0.0468281803893	2.01	0.0312286780162
1091572	637265843	12730.0	33.1101382787	0.140484541168	KTVPXOYAKDPRHY-SOOFDHNKSA-N	2.0	BOPGDPNILDQYTO-NNYOXOHSSA-N	direct	637265843	12512.0	111.823908741	0.01	66.2202765575	0.0468281803893	2.01	0.0312286780162
1091574	637265843	12730.0	33.1101382787	0.140484541168	KTVPXOYAKDPRHY-SOOFDHNKSA-N	2.0	BOPGDPNILDQYTO-NNYOXOHSSA-N	direct	637265843	12623.0	109.826813732	0.01	66.2202765575	0.0468281803893	2.01	0.0312286780162
1091581	637265843	12884.0	33.1101382787	0.140484541168	KTVPXOYAKDPRHY-SOOFDHNKSA-N	2.0	BOPGDPNILDQYTO-OPDHFMQKSA-N	flat tautomer	637265843	13763.0	115.774690718	0.01	66.2202765575	0.0468281803893	2.01	0.0312286780162
1091582	637265843	12884.0	33.1101382787	0.140484541168	KTVPXOYAKDPRHY-SOOFDHNKSA-N	2.0	BOPGDPNILDQYTO-OPDHFMQKSA-N	flat tautomer	637265843	15986.0	115.774690718	0.01	66.2202765575	0.0468281803893	2.01	0.0312286780162
1091583	637265843	12884.0	33.1101382787	0.140484541168	KTVPXOYAKDPRHY-SOOFDHNKSA-N	2.0	BOPGDPNILDQYTO-OPDHFMQKSA-N	flat tautomer	637265843	16616.0	115.774690718	0.01	66.2202765575	0.0468281803893	2.01	0.0312286780162
1091584	637265843	12884.0	33.1101382787	0.140484541168	KTVPXOYAKDPRHY-SOOFDHNKSA-N	2.0	BOPGDPNILDQYTO-OPDHFMQKSA-N	flat tautomer	637265843	16712.0	115.774690718	0.01	66.2202765575	0.0468281803893	2.01	0.0312286780162
1091586	637265843	12884.0	33.1101382787	0.140484541168	KTVPXOYAKDPRHY-SOOFDHNKSA-N	2.0	BOPGDPNILDQYTO-OPDHFMQKSA-N	flat tautomer	637265843	12512.0	111.823908741	0.01	66.2202765575	0.0468281803893	2.01	0.0312286780162
1091588	637265843	12884.0	33.1101382787	0.140484541168	KTVPXOYAKDPRHY-SOOFDHNKSA-N	2.0	BOPGDPNILDQYTO-OPDHFMQKSA-N	flat tautomer	637265843	12623.0	109.826813732	0.01	66.2202765575	0.0468281803893	2.01	0.0312286780162
1091594	637265843	13763.0	33.1101382787	0.140484541168	KTVPXOYAKDPRHY-SOOFDHNKSA-N	2.0	BOPGDPNILDQYTO-OPDHFMQKSA-N	flat tautomer	637265843	12884.0	115.774690718	0.01	66.2202765575	0.0468281803893	2.01	0.0312286780162
1091596	637265843	13763.0	33.1101382787	0.140484541168	KTVPXOYAKDPRHY-SOOFDHNKSA-N	2.0	BOPGDPNILDQYTO-OPDHFMQKSA-N	flat tautomer	637265843	15986.0	115.774690718	0.01	66.2202765575	0.0468281803893	2.01	0.0312286780162
1091597	637265843	13763.0	33.1101382787	0.140484541168	KTVPXOYAKDPRHY-SOOFDHNKSA-N	2.0	BOPGDPNILDQYTO-OPDHFMQKSA-N	flat tautomer	637265843	16616.0	115.774690718	0.01	66.2202765575	0.0468281803893	2.01	0.0312286780162
1091598	637265843	13763.0	33.1101382787	0.140484541168	KTVPXOYAKDPRHY-SOOFDHNKSA-N	2.0	BOPGDPNILDQYTO-OPDHFMQKSA-N	flat tautomer	637265843	16712.0	115.774690718	0.01	66.2202765575	0.0468281803893	2.01	0.0312286780162
1091600	637265843	13763.0	33.1101382787	0.140484541168	KTVPXOYAKDPRHY-SOOFDHNKSA-N	2.0	BOPGDPNILDQYTO-OPDHFMQKSA-N	flat tautomer	637265843	12512.0	111.823908741	0.01	66.2202765575	0.0468281803893	2.01	0.0312286780162
1091602	637265843	13763.0	33.1101382787	0.140484541168	KTVPXOYAKDPRHY-SOOFDHNKSA-N	2.0	BOPGDPNILDQYTO-OPDHFMQKSA-N	flat tautomer	637265843	12623.0	109.826813732	0.01	66.2202765575	0.0468281803893	2.01	0.0312286780162
1091608	637265843	15986.0	33.1101382787	0.140484541168	KTVPXOYAKDPRHY-SOOFDHNKSA-N	2.0	BOPGDPNILDQYTO-OPDHFMQKSA-N	flat tautomer	637265843	12884.0	115.774690718	0.01	66.2202765575	0.0468281803893	2.01	0.0312286780162
1091609	637265843	15986.0	33.1101382787	0.140484541168	KTVPXOYAKDPRHY-SOOFDHNKSA-N	2.0	BOPGDPNILDQYTO-OPDHFMQKSA-N	flat tautomer	637265843	13763.0	115.774690718	0.01	66.2202765575	0.0468281803893	2.01	0.0312286780162
1091611	637265843	15986.0	33.1101382787	0.140484541168	KTVPXOYAKDPRHY-SOOFDHNKSA-N	2.0	BOPGDPNILDQYTO-OPDHFMQKSA-N	flat tautomer	637265843	16616.0	115.774690718	0.01	66.2202765575	0.0468281803893	2.01	0.0312286780162
1091612	637265843	15986.0	33.1101382787	0.140484541168	KTVPXOYAKDPRHY-SOOFDHNKSA-N	2.0	BOPGDPNILDQYTO-OPDHFMQKSA-N	flat tautomer	637265843	16712.0	115.774690718	0.01	66.2202765575	0.0468281803893	2.01	0.0312286780162
1091614	637265843	15986.0	33.1101382787	0.140484541168	KTVPXOYAKDPRHY-SOOFDHNKSA-N	2.0	BOPGDPNILDQYTO-OPDHFMQKSA-N	flat tautomer	637265843	12512.0	111.823908741	0.01	66.2202765575	0.0468281803893	2.01	0.0312286780162
1091616	637265843	15986.0	33.1101382787	0.140484541168	KTVPXOYAKDPRHY-SOOFDHNKSA-N	2.0	BOPGDPNILDQYTO-OPDHFMQKSA-N	flat tautomer	637265843	12623.0	109.826813732	0.01	66.2202765575	0.0468281803893	2.01	0.0312286780162
1091622	637265843	16616.0	33.1101382787	0.140484541168	KTVPXOYAKDPRHY-SOOFDHNKSA-N	2.0	BOPGDPNILDQYTO-OPDHFMQKSA-N	flat tautomer	637265843	12884.0	115.774690718	0.01	66.2202765575	0.0468281803893	2.01	0.0312286780162
1091623	637265843	16616.0	33.1101382787	0.140484541168	KTVPXOYAKDPRHY-SOOFDHNKSA-N	2.0	BOPGDPNILDQYTO-OPDHFMQKSA-N	flat tautomer	637265843	13763.0	115.774690718	0.01	66.2202765575	0.0468281803893	2.01	0.0312286780162
1091624	637265843	16616.0	33.1101382787	0.140484541168	KTVPXOYAKDPRHY-SOOFDHNKSA-N	2.0	BOPGDPNILDQYTO-OPDHFMQKSA-N	flat tautomer	637265843	15986.0	115.774690718	0.01	66.2202765575	0.0468281803893	2.01	0.0312286780162
1091626	637265843	16616.0	33.1101382787	0.140484541168	KTVPXOYAKDPRHY-SOOFDHNKSA-N	2.0	BOPGDPNILDQYTO-OPDHFMQKSA-N	flat tautomer	637265843	16712.0	115.774690718	0.01	66.2202765575	0.0468281803893	2.01	0.0312286780162
1091628	637265843	16616.0	33.1101382787	0.140484541168	KTVPXOYAKDPRHY-SOOFDHNKSA-N	2.0	BOPGDPNILDQYTO-OPDHFMQKSA-N	flat tautomer	637265843	12512.0	111.823908741	0.01	66.2202765575	0.0468281803893	2.01	0.0312286780162
1091630	637265843	16616.0	33.1101382787	0.140484541168	KTVPXOYAKDPRHY-SOOFDHNKSA-N	2.0	BOPGDPNILDQYTO-OPDHFMQKSA-N	flat tautomer	637265843	12623.0	109.826813732	0.01	66.2202765575	0.0468281803893	2.01	0.0312286780162
1091636	637265843	16712.0	33.1101382787	0.140484541168	KTVPXOYAKDPRHY-SOOFDHNKSA-N	2.0	BOPGDPNILDQYTO-OPDHFMQKSA-N	flat tautomer	637265843	12884.0	115.774690718	0.01	66.2202765575	0.0468281803893	2.01	0.0312286780162
1091637	637265843	16712.0	33.1101382787	0.140484541168	KTVPXOYAKDPRHY-SOOFDHNKSA-N	2.0	BOPGDPNILDQYTO-OPDHFMQKSA-N	flat tautomer	637265843	13763.0	115.774690718	0.01	66.2202765575	0.0468281803893	2.01	0.0312286780162
1091638	637265843	16712.0	33.1101382787	0.140484541168	KTVPXOYAKDPRHY-SOOFDHNKSA-N	2.0	BOPGDPNILDQYTO-OPDHFMQKSA-N	flat tautomer	637265843	15986.0	115.774690718	0.01	66.2202765575	0.0468281803893	2.01	0.0312286780162
1091639	637265843	16712.0	33.1101382787	0.140484541168	KTVPXOYAKDPRHY-SOOFDHNKSA-N	2.0	BOPGDPNILDQYTO-OPDHFMQKSA-N	flat tautomer	637265843	16616.0	115.774690718	0.01	66.2202765575	0.0468281803893	2.01	0.0312286780162
1091642	637265843	16712.0	33.1101382787	0.140484541168	KTVPXOYAKDPRHY-SOOFDHNKSA-N	2.0	BOPGDPNILDQYTO-OPDHFMQKSA-N	flat tautomer	637265843	12512.0	111.823908741	0.01	66.2202765575	0.0468281803893	2.01	0.0312286780162
1091644	637265843	16712.0	33.1101382787	0.140484541168	KTVPXOYAKDPRHY-SOOFDHNKSA-N	2.0	BOPGDPNILDQYTO-OPDHFMQKSA-N	flat tautomer	637265843	12623.0	109.826813732	0.01	66.2202765575	0.0468281803893	2.01	0.0312286780162
1091131	637265843	6680.0	33.1101382787	0.140484541168	KTVPXOYAKDPRHY-SOOFDHNKSA-N	2.0	BOPGDPNILDQYTO-NNYOXOHSSA-N	direct	637265843	11877.0	119.146301788	0.01	66.2202765575	0.0468281803893	2.01	0.0312286780162
1091142	637265843	6680.0	33.1101382787	0.140484541168	KTVPXOYAKDPRHY-SOOFDHNKSA-N	2.0	BOPGDPNILDQYTO-NNYOXOHSSA-N	direct	637265843	12562.0	107.567030709	0.01	66.2202765575	0.0468281803893	2.01	0.0312286780162
1091143	637265843	6680.0	33.1101382787	0.140484541168	KTVPXOYAKDPRHY-SOOFDHNKSA-N	2.0	BOPGDPNILDQYTO-NNYOXOHSSA-N	direct	637265843	12644.0	107.254144805	0.01	66.2202765575	0.0468281803893	2.01	0.0312286780162
1091145	637265843	7318.0	33.1101382787	0.140484541168	KTVPXOYAKDPRHY-SOOFDHNKSA-N	2.0	BOPGDPNILDQYTO-NNYOXOHSSA-N	direct	637265843	11877.0	119.146301788	0.01	66.2202765575	0.0468281803893	2.01	0.0312286780162
1091156	637265843	7318.0	33.1101382787	0.140484541168	KTVPXOYAKDPRHY-SOOFDHNKSA-N	2.0	BOPGDPNILDQYTO-NNYOXOHSSA-N	direct	637265843	12562.0	107.567030709	0.01	66.2202765575	0.0468281803893	2.01	0.0312286780162
1091157	637265843	7318.0	33.1101382787	0.140484541168	KTVPXOYAKDPRHY-SOOFDHNKSA-N	2.0	BOPGDPNILDQYTO-NNYOXOHSSA-N	direct	637265843	12644.0	107.254144805	0.01	66.2202765575	0.0468281803893	2.01	0.0312286780162
1091173	637265843	9680.0	33.1101382787	0.140484541168	KTVPXOYAKDPRHY-SOOFDHNKSA-N	2.0	BOPGDPNILDQYTO-NNYOXOHSSA-N	direct	637265843	11877.0	119.146301788	0.01	66.2202765575	0.0468281803893	2.01	0.0312286780162
1091184	637265843	9680.0	33.1101382787	0.140484541168	KTVPXOYAKDPRHY-SOOFDHNKSA-N	2.0	BOPGDPNILDQYTO-NNYOXOHSSA-N	direct	637265843	12562.0	107.567030709	0.01	66.2202765575	0.0468281803893	2.01	0.0312286780162
1091185	637265843	9680.0	33.1101382787	0.140484541168	KTVPXOYAKDPRHY-SOOFDHNKSA-N	2.0	BOPGDPNILDQYTO-NNYOXOHSSA-N	direct	637265843	12644.0	107.254144805	0.01	66.2202765575	0.0468281803893	2.01	0.0312286780162
1091187	637265843	10578.0	33.1101382787	0.140484541168	KTVPXOYAKDPRHY-SOOFDHNKSA-N	2.0	BOPGDPNILDQYTO-NNYOXOHSSA-N	direct	637265843	11877.0	119.146301788	0.01	66.2202765575	0.0468281803893	2.01	0.0312286780162
1091198	637265843	10578.0	33.1101382787	0.140484541168	KTVPXOYAKDPRHY-SOOFDHNKSA-N	2.0	BOPGDPNILDQYTO-NNYOXOHSSA-N	direct	637265843	12562.0	107.567030709	0.01	66.2202765575	0.0468281803893	2.01	0.0312286780162
1091199	637265843	10578.0	33.1101382787	0.140484541168	KTVPXOYAKDPRHY-SOOFDHNKSA-N	2.0	BOPGDPNILDQYTO-NNYOXOHSSA-N	direct	637265843	12644.0	107.254144805	0.01	66.2202765575	0.0468281803893	2.01	0.0312286780162
1091201	637265843	12502.0	33.1101382787	0.140484541168	KTVPXOYAKDPRHY-SOOFDHNKSA-N	2.0	BOPGDPNILDQYTO-NNYOXOHSSA-N	direct	637265843	11877.0	119.146301788	0.01	66.2202765575	0.0468281803893	2.01	0.0312286780162
1091212	637265843	12502.0	33.1101382787	0.140484541168	KTVPXOYAKDPRHY-SOOFDHNKSA-N	2.0	BOPGDPNILDQYTO-NNYOXOHSSA-N	direct	637265843	12562.0	107.567030709	0.01	66.2202765575	0.0468281803893	2.01	0.0312286780162
1091213	637265843	12502.0	33.1101382787	0.140484541168	KTVPXOYAKDPRHY-SOOFDHNKSA-N	2.0	BOPGDPNILDQYTO-NNYOXOHSSA-N	direct	637265843	12644.0	107.254144805	0.01	66.2202765575	0.0468281803893	2.01	0.0312286780162
1091215	637265843	12506.0	33.1101382787	0.140484541168	KTVPXOYAKDPRHY-SOOFDHNKSA-N	2.0	BOPGDPNILDQYTO-NNYOXOHSSA-N	direct	637265843	11877.0	119.146301788	0.01	66.2202765575	0.0468281803893	2.01	0.0312286780162
1091226	637265843	12506.0	33.1101382787	0.140484541168	KTVPXOYAKDPRHY-SOOFDHNKSA-N	2.0	BOPGDPNILDQYTO-NNYOXOHSSA-N	direct	637265843	12562.0	107.567030709	0.01	66.2202765575	0.0468281803893	2.01	0.0312286780162
1091227	637265843	12506.0	33.1101382787	0.140484541168	KTVPXOYAKDPRHY-SOOFDHNKSA-N	2.0	BOPGDPNILDQYTO-NNYOXOHSSA-N	direct	637265843	12644.0	107.254144805	0.01	66.2202765575	0.0468281803893	2.01	0.0312286780162
1091285	637265843	12518.0	33.1101382787	0.140484541168	KTVPXOYAKDPRHY-SOOFDHNKSA-N	2.0	BOPGDPNILDQYTO-NNYOXOHSSA-N	direct	637265843	11877.0	119.146301788	0.01	66.2202765575	0.0468281803893	2.01	0.0312286780162
1091296	637265843	12518.0	33.1101382787	0.140484541168	KTVPXOYAKDPRHY-SOOFDHNKSA-N	2.0	BOPGDPNILDQYTO-NNYOXOHSSA-N	direct	637265843	12562.0	107.567030709	0.01	66.2202765575	0.0468281803893	2.01	0.0312286780162
1091297	637265843	12518.0	33.1101382787	0.140484541168	KTVPXOYAKDPRHY-SOOFDHNKSA-N	2.0	BOPGDPNILDQYTO-NNYOXOHSSA-N	direct	637265843	12644.0	107.254144805	0.01	66.2202765575	0.0468281803893	2.01	0.0312286780162
1091481	637265843	12585.0	33.1101382787	0.140484541168	KTVPXOYAKDPRHY-SOOFDHNKSA-N	2.0	BOPGDPNILDQYTO-NNYOXOHSSA-N	direct	637265843	11877.0	119.146301788	0.01	66.2202765575	0.0468281803893	2.01	0.0312286780162
1091492	637265843	12585.0	33.1101382787	0.140484541168	KTVPXOYAKDPRHY-SOOFDHNKSA-N	2.0	BOPGDPNILDQYTO-NNYOXOHSSA-N	direct	637265843	12562.0	107.567030709	0.01	66.2202765575	0.0468281803893	2.01	0.0312286780162
1091493	637265843	12585.0	33.1101382787	0.140484541168	KTVPXOYAKDPRHY-SOOFDHNKSA-N	2.0	BOPGDPNILDQYTO-NNYOXOHSSA-N	direct	637265843	12644.0	107.254144805	0.01	66.2202765575	0.0468281803893	2.01	0.0312286780162
1091495	637265843	12644.0	33.1101382787	0.140484541168	KTVPXOYAKDPRHY-SOOFDHNKSA-N	2.0	BOPGDPNILDQYTO-NNYOXOHSSA-N	direct	637265843	11877.0	119.146301788	0.01	66.2202765575	0.0468281803893	2.01	0.0312286780162
1091506	637265843	12644.0	33.1101382787	0.140484541168	KTVPXOYAKDPRHY-SOOFDHNKSA-N	2.0	BOPGDPNILDQYTO-NNYOXOHSSA-N	direct	637265843	12562.0	107.567030709	0.01	66.2202765575	0.0468281803893	2.01	0.0312286780162
1091509	637265843	12651.0	33.1101382787	0.140484541168	KTVPXOYAKDPRHY-SOOFDHNKSA-N	2.0	BOPGDPNILDQYTO-NNYOXOHSSA-N	direct	637265843	11877.0	119.146301788	0.01	66.2202765575	0.0468281803893	2.01	0.0312286780162
1091520	637265843	12651.0	33.1101382787	0.140484541168	KTVPXOYAKDPRHY-SOOFDHNKSA-N	2.0	BOPGDPNILDQYTO-NNYOXOHSSA-N	direct	637265843	12562.0	107.567030709	0.01	66.2202765575	0.0468281803893	2.01	0.0312286780162
1091521	637265843	12651.0	33.1101382787	0.140484541168	KTVPXOYAKDPRHY-SOOFDHNKSA-N	2.0	BOPGDPNILDQYTO-NNYOXOHSSA-N	direct	637265843	12644.0	107.254144805	0.01	66.2202765575	0.0468281803893	2.01	0.0312286780162
1091537	637265843	12687.0	33.1101382787	0.140484541168	KTVPXOYAKDPRHY-SOOFDHNKSA-N	2.0	BOPGDPNILDQYTO-NNYOXOHSSA-N	direct	637265843	11877.0	119.146301788	0.01	66.2202765575	0.0468281803893	2.01	0.0312286780162
1091548	637265843	12687.0	33.1101382787	0.140484541168	KTVPXOYAKDPRHY-SOOFDHNKSA-N	2.0	BOPGDPNILDQYTO-NNYOXOHSSA-N	direct	637265843	12562.0	107.567030709	0.01	66.2202765575	0.0468281803893	2.01	0.0312286780162
1091549	637265843	12687.0	33.1101382787	0.140484541168	KTVPXOYAKDPRHY-SOOFDHNKSA-N	2.0	BOPGDPNILDQYTO-NNYOXOHSSA-N	direct	637265843	12644.0	107.254144805	0.01	66.2202765575	0.0468281803893	2.01	0.0312286780162
1091551	637265843	12695.0	33.1101382787	0.140484541168	KTVPXOYAKDPRHY-SOOFDHNKSA-N	2.0	BOPGDPNILDQYTO-NNYOXOHSSA-N	direct	637265843	11877.0	119.146301788	0.01	66.2202765575	0.0468281803893	2.01	0.0312286780162
1091562	637265843	12695.0	33.1101382787	0.140484541168	KTVPXOYAKDPRHY-SOOFDHNKSA-N	2.0	BOPGDPNILDQYTO-NNYOXOHSSA-N	direct	637265843	12562.0	107.567030709	0.01	66.2202765575	0.0468281803893	2.01	0.0312286780162
1091563	637265843	12695.0	33.1101382787	0.140484541168	KTVPXOYAKDPRHY-SOOFDHNKSA-N	2.0	BOPGDPNILDQYTO-NNYOXOHSSA-N	direct	637265843	12644.0	107.254144805	0.01	66.2202765575	0.0468281803893	2.01	0.0312286780162
1091565	637265843	12730.0	33.1101382787	0.140484541168	KTVPXOYAKDPRHY-SOOFDHNKSA-N	2.0	BOPGDPNILDQYTO-NNYOXOHSSA-N	direct	637265843	11877.0	119.146301788	0.01	66.2202765575	0.0468281803893	2.01	0.0312286780162
1091576	637265843	12730.0	33.1101382787	0.140484541168	KTVPXOYAKDPRHY-SOOFDHNKSA-N	2.0	BOPGDPNILDQYTO-NNYOXOHSSA-N	direct	637265843	12562.0	107.567030709	0.01	66.2202765575	0.0468281803893	2.01	0.0312286780162
1091577	637265843	12730.0	33.1101382787	0.140484541168	KTVPXOYAKDPRHY-SOOFDHNKSA-N	2.0	BOPGDPNILDQYTO-NNYOXOHSSA-N	direct	637265843	12644.0	107.254144805	0.01	66.2202765575	0.0468281803893	2.01	0.0312286780162
1091579	637265843	12884.0	33.1101382787	0.140484541168	KTVPXOYAKDPRHY-SOOFDHNKSA-N	2.0	BOPGDPNILDQYTO-OPDHFMQKSA-N	flat tautomer	637265843	11877.0	119.146301788	0.01	66.2202765575	0.0468281803893	2.01	0.0312286780162
1091590	637265843	12884.0	33.1101382787	0.140484541168	KTVPXOYAKDPRHY-SOOFDHNKSA-N	2.0	BOPGDPNILDQYTO-OPDHFMQKSA-N	flat tautomer	637265843	12562.0	107.567030709	0.01	66.2202765575	0.0468281803893	2.01	0.0312286780162
1091591	637265843	12884.0	33.1101382787	0.140484541168	KTVPXOYAKDPRHY-SOOFDHNKSA-N	2.0	BOPGDPNILDQYTO-OPDHFMQKSA-N	flat tautomer	637265843	12644.0	107.254144805	0.01	66.2202765575	0.0468281803893	2.01	0.0312286780162
1091593	637265843	13763.0	33.1101382787	0.140484541168	KTVPXOYAKDPRHY-SOOFDHNKSA-N	2.0	BOPGDPNILDQYTO-OPDHFMQKSA-N	flat tautomer	637265843	11877.0	119.146301788	0.01	66.2202765575	0.0468281803893	2.01	0.0312286780162
1091604	637265843	13763.0	33.1101382787	0.140484541168	KTVPXOYAKDPRHY-SOOFDHNKSA-N	2.0	BOPGDPNILDQYTO-OPDHFMQKSA-N	flat tautomer	637265843	12562.0	107.567030709	0.01	66.2202765575	0.0468281803893	2.01	0.0312286780162
1091605	637265843	13763.0	33.1101382787	0.140484541168	KTVPXOYAKDPRHY-SOOFDHNKSA-N	2.0	BOPGDPNILDQYTO-OPDHFMQKSA-N	flat tautomer	637265843	12644.0	107.254144805	0.01	66.2202765575	0.0468281803893	2.01	0.0312286780162
1091607	637265843	15986.0	33.1101382787	0.140484541168	KTVPXOYAKDPRHY-SOOFDHNKSA-N	2.0	BOPGDPNILDQYTO-OPDHFMQKSA-N	flat tautomer	637265843	11877.0	119.146301788	0.01	66.2202765575	0.0468281803893	2.01	0.0312286780162
1091618	637265843	15986.0	33.1101382787	0.140484541168	KTVPXOYAKDPRHY-SOOFDHNKSA-N	2.0	BOPGDPNILDQYTO-OPDHFMQKSA-N	flat tautomer	637265843	12562.0	107.567030709	0.01	66.2202765575	0.0468281803893	2.01	0.0312286780162
1091619	637265843	15986.0	33.1101382787	0.140484541168	KTVPXOYAKDPRHY-SOOFDHNKSA-N	2.0	BOPGDPNILDQYTO-OPDHFMQKSA-N	flat tautomer	637265843	12644.0	107.254144805	0.01	66.2202765575	0.0468281803893	2.01	0.0312286780162
1091621	637265843	16616.0	33.1101382787	0.140484541168	KTVPXOYAKDPRHY-SOOFDHNKSA-N	2.0	BOPGDPNILDQYTO-OPDHFMQKSA-N	flat tautomer	637265843	11877.0	119.146301788	0.01	66.2202765575	0.0468281803893	2.01	0.0312286780162
1091632	637265843	16616.0	33.1101382787	0.140484541168	KTVPXOYAKDPRHY-SOOFDHNKSA-N	2.0	BOPGDPNILDQYTO-OPDHFMQKSA-N	flat tautomer	637265843	12562.0	107.567030709	0.01	66.2202765575	0.0468281803893	2.01	0.0312286780162
1091633	637265843	16616.0	33.1101382787	0.140484541168	KTVPXOYAKDPRHY-SOOFDHNKSA-N	2.0	BOPGDPNILDQYTO-OPDHFMQKSA-N	flat tautomer	637265843	12644.0	107.254144805	0.01	66.2202765575	0.0468281803893	2.01	0.0312286780162
1091635	637265843	16712.0	33.1101382787	0.140484541168	KTVPXOYAKDPRHY-SOOFDHNKSA-N	2.0	BOPGDPNILDQYTO-OPDHFMQKSA-N	flat tautomer	637265843	11877.0	119.146301788	0.01	66.2202765575	0.0468281803893	2.01	0.0312286780162
1091646	637265843	16712.0	33.1101382787	0.140484541168	KTVPXOYAKDPRHY-SOOFDHNKSA-N	2.0	BOPGDPNILDQYTO-OPDHFMQKSA-N	flat tautomer	637265843	12562.0	107.567030709	0.01	66.2202765575	0.0468281803893	2.01	0.0312286780162
1091647	637265843	16712.0	33.1101382787	0.140484541168	KTVPXOYAKDPRHY-SOOFDHNKSA-N	2.0	BOPGDPNILDQYTO-OPDHFMQKSA-N	flat tautomer	637265843	12644.0	107.254144805	0.01	66.2202765575	0.0468281803893	2.01	0.0312286780162
24788181	637266414	5079.0	33.0909791458	0.140484541168	KTVPXOYAKDPRHY-SOOFDHNKSA-N	2.0	BOPGDPNILDQYTO-NNYOXOHSSA-N	direct	637266414	823.0	104.609064893	0.01	66.1819582916	0.0468281803893	2.01	0.0312241594284
24295041	637268311	3619.0	33.0856568429	0.140484541168	KTVPXOYAKDPRHY-SOOFDHNKSA-N	2.0	BOPGDPNILDQYTO-NNYOXOHSSA-N	direct	637268311	1157.0	54.642065153	0.01	66.1713136858	0.0468281803893	2.01	0.031222903841
24295042	637268311	3619.0	33.0856568429	0.140484541168	KTVPXOYAKDPRHY-SOOFDHNKSA-N	2.0	BOPGDPNILDQYTO-NNYOXOHSSA-N	direct	637268311	2964.0	54.642065153	0.01	66.1713136858	0.0468281803893	2.01	0.031222903841
24295057	637268311	3619.0	33.0856568429	0.140484541168	KTVPXOYAKDPRHY-SOOFDHNKSA-N	2.0	BOPGDPNILDQYTO-NNYOXOHSSA-N	direct	637268311	12848.0	49.2471835688	0.01	66.1713136858	0.0468281803893	2.01	0.031222903841
2509716	637264959	496.0	33.0803989762	0.140484541168	KTVPXOYAKDPRHY-SOOFDHNKSA-N	2.0	BOPGDPNILDQYTO-NNYOXOHSSA-N	direct	637264959	4116.0	44.3645162532	0.01	66.1607979524	0.0468281803893	2.01	0.0312216633061
2510001	637264959	1736.0	33.0803989762	0.140484541168	KTVPXOYAKDPRHY-SOOFDHNKSA-N	2.0	BOPGDPNILDQYTO-NNYOXOHSSA-N	direct	637264959	4116.0	44.3645162532	0.01	66.1607979524	0.0468281803893	2.01	0.0312216633061
2510076	637264959	2846.0	33.0803989762	0.140484541168	KTVPXOYAKDPRHY-SOOFDHNKSA-N	2.0	BOPGDPNILDQYTO-NNYOXOHSSA-N	direct	637264959	4116.0	44.3645162532	0.01	66.1607979524	0.0468281803893	2.01	0.0312216633061
25851632	637264413	6533.0	33.0762380392	0.140484541168	KTVPXOYAKDPRHY-SOOFDHNKSA-N	2.0	BOPGDPNILDQYTO-NNYOXOHSSA-N	direct	637264413	638.0	63.3904055908	0.01	66.1524760783	0.0468281803893	2.01	0.0312206814747
25851633	637264413	6533.0	33.0762380392	0.140484541168	KTVPXOYAKDPRHY-SOOFDHNKSA-N	2.0	BOPGDPNILDQYTO-NNYOXOHSSA-N	direct	637264413	4592.0	63.3904055908	0.01	66.1524760783	0.0468281803893	2.01	0.0312206814747
25851634	637264413	6533.0	33.0762380392	0.140484541168	KTVPXOYAKDPRHY-SOOFDHNKSA-N	2.0	BOPGDPNILDQYTO-NNYOXOHSSA-N	direct	637264413	12512.0	63.3904055908	0.01	66.1524760783	0.0468281803893	2.01	0.0312206814747
20709137	637264487	710.0	33.0565054841	0.140484541168	KTVPXOYAKDPRHY-SOOFDHNKSA-N	2.0	BOPGDPNILDQYTO-NNYOXOHSSA-N	direct	637264487	4385.0	78.19859629	0.01	66.1130109682	0.0468281803893	2.01	0.0312160240399
20709138	637264487	710.0	33.0565054841	0.140484541168	KTVPXOYAKDPRHY-SOOFDHNKSA-N	2.0	BOPGDPNILDQYTO-NNYOXOHSSA-N	direct	637264487	5154.0	78.19859629	0.01	66.1130109682	0.0468281803893	2.01	0.0312160240399
20709141	637264487	710.0	33.0565054841	0.140484541168	KTVPXOYAKDPRHY-SOOFDHNKSA-N	2.0	BOPGDPNILDQYTO-NNYOXOHSSA-N	direct	637264487	2331.0	73.467245621	0.01	66.1130109682	0.0468281803893	2.01	0.0312160240399
20709155	637264487	3352.0	33.0565054841	0.140484541168	KTVPXOYAKDPRHY-SOOFDHNKSA-N	2.0	BOPGDPNILDQYTO-NNYOXOHSSA-N	direct	637264487	4385.0	78.19859629	0.01	66.1130109682	0.0468281803893	2.01	0.0312160240399
20709156	637264487	3352.0	33.0565054841	0.140484541168	KTVPXOYAKDPRHY-SOOFDHNKSA-N	2.0	BOPGDPNILDQYTO-NNYOXOHSSA-N	direct	637264487	5154.0	78.19859629	0.01	66.1130109682	0.0468281803893	2.01	0.0312160240399
20709159	637264487	3352.0	33.0565054841	0.140484541168	KTVPXOYAKDPRHY-SOOFDHNKSA-N	2.0	BOPGDPNILDQYTO-NNYOXOHSSA-N	direct	637264487	2331.0	73.467245621	0.01	66.1130109682	0.0468281803893	2.01	0.0312160240399
25851650	637264413	8480.0	32.8268137316	0.140484541168	KTVPXOYAKDPRHY-SOOFDHNKSA-N	2.0	BOPGDPNILDQYTO-NNYOXOHSSA-N	direct	637264413	638.0	63.3904055908	0.01	65.6536274632	0.0468281803893	2.01	0.0311616563588
25851651	637264413	8480.0	32.8268137316	0.140484541168	KTVPXOYAKDPRHY-SOOFDHNKSA-N	2.0	BOPGDPNILDQYTO-NNYOXOHSSA-N	direct	637264413	4592.0	63.3904055908	0.01	65.6536274632	0.0468281803893	2.01	0.0311616563588
25851652	637264413	8480.0	32.8268137316	0.140484541168	KTVPXOYAKDPRHY-SOOFDHNKSA-N	2.0	BOPGDPNILDQYTO-NNYOXOHSSA-N	direct	637264413	12512.0	63.3904055908	0.01	65.6536274632	0.0468281803893	2.01	0.0311616563588
2509746	637264959	710.0	32.8181564121	0.140484541168	KTVPXOYAKDPRHY-SOOFDHNKSA-N	2.0	BOPGDPNILDQYTO-NNYOXOHSSA-N	direct	637264959	4116.0	44.3645162532	0.01	65.6363128241	0.0468281803893	2.01	0.0311596016125
2510166	637264959	3352.0	32.8181564121	0.140484541168	KTVPXOYAKDPRHY-SOOFDHNKSA-N	2.0	BOPGDPNILDQYTO-NNYOXOHSSA-N	direct	637264959	4116.0	44.3645162532	0.01	65.6363128241	0.0468281803893	2.01	0.0311596016125
57126037	637266724	1940.0	32.7670038896	0.140484541168	KTVPXOYAKDPRHY-SOOFDHNKSA-N	2.0	BOPGDPNILDQYTO-NNYOXOHSSA-N	direct	637266724	1325.0	52.1784864716	0.01	65.5340077792	0.0468281803893	2.01	0.0311474526615
57126038	637266724	1940.0	32.7670038896	0.140484541168	KTVPXOYAKDPRHY-SOOFDHNKSA-N	2.0	BOPGDPNILDQYTO-NNYOXOHSSA-N	direct	637266724	1558.0	52.1784864716	0.01	65.5340077792	0.0468281803893	2.01	0.0311474526615
30004330	637267731	6122.0	32.6497519817	0.140484541168	KTVPXOYAKDPRHY-SOOFDHNKSA-N	2.0	BOPGDPNILDQYTO-NNYOXOHSSA-N	direct	637267731	1195.0	57.3410351573	0.01	65.2995039633	0.0468281803893	2.01	0.0311195510473
30004331	637267731	6122.0	32.6497519817	0.140484541168	KTVPXOYAKDPRHY-SOOFDHNKSA-N	2.0	BOPGDPNILDQYTO-NNYOXOHSSA-N	direct	637267731	4810.0	57.3410351573	0.01	65.2995039633	0.0468281803893	2.01	0.0311195510473
22468729	637272071	562.0	32.6090648929	0.140484541168	KTVPXOYAKDPRHY-SOOFDHNKSA-N	2.0	BOPGDPNILDQYTO-NNYOXOHSSA-N	direct	637272071	8360.0	53.1475200064	0.01	65.2181297858	0.0468281803893	2.01	0.0311098514632
22468730	637272071	562.0	32.6090648929	0.140484541168	KTVPXOYAKDPRHY-SOOFDHNKSA-N	2.0	BOPGDPNILDQYTO-NNYOXOHSSA-N	direct	637272071	10160.0	53.1475200064	0.01	65.2181297858	0.0468281803893	2.01	0.0311098514632
22468741	637272071	2679.0	32.6090648929	0.140484541168	KTVPXOYAKDPRHY-SOOFDHNKSA-N	2.0	BOPGDPNILDQYTO-NNYOXOHSSA-N	direct	637272071	8360.0	53.1475200064	0.01	65.2181297858	0.0468281803893	2.01	0.0311098514632
22468742	637272071	2679.0	32.6090648929	0.140484541168	KTVPXOYAKDPRHY-SOOFDHNKSA-N	2.0	BOPGDPNILDQYTO-NNYOXOHSSA-N	direct	637272071	10160.0	53.1475200064	0.01	65.2181297858	0.0468281803893	2.01	0.0311098514632
26647797	637269791	4177.0	32.5951662834	0.140484541168	KTVPXOYAKDPRHY-SOOFDHNKSA-N	2.0	BOPGDPNILDQYTO-NNYOXOHSSA-N	direct	637269791	1195.0	200.0	0.01	65.1903325668	0.0468281803893	2.01	0.0311065360293
26647798	637269791	4177.0	32.5951662834	0.140484541168	KTVPXOYAKDPRHY-SOOFDHNKSA-N	2.0	BOPGDPNILDQYTO-NNYOXOHSSA-N	direct	637269791	4810.0	200.0	0.01	65.1903325668	0.0468281803893	2.01	0.0311065360293
9758470	637265842	3685.0	32.4634415574	0.140484541168	KTVPXOYAKDPRHY-SOOFDHNKSA-N	2.0	BOPGDPNILDQYTO-NNYOXOHSSA-N	direct	637265842	189.0	49.321481621	0.01	64.9268831149	0.0468281803893	2.01	0.0310750610846
9758471	637265842	3685.0	32.4634415574	0.140484541168	KTVPXOYAKDPRHY-SOOFDHNKSA-N	2.0	BOPGDPNILDQYTO-NNYOXOHSSA-N	direct	637265842	1846.0	49.321481621	0.01	64.9268831149	0.0468281803893	2.01	0.0310750610846
9758472	637265842	3685.0	32.4634415574	0.140484541168	KTVPXOYAKDPRHY-SOOFDHNKSA-N	2.0	BOPGDPNILDQYTO-NNYOXOHSSA-N	direct	637265842	2046.0	49.321481621	0.01	64.9268831149	0.0468281803893	2.01	0.0310750610846
9758473	637265842	3685.0	32.4634415574	0.140484541168	KTVPXOYAKDPRHY-SOOFDHNKSA-N	2.0	BOPGDPNILDQYTO-NNYOXOHSSA-N	direct	637265842	4116.0	48.4190750243	0.01	64.9268831149	0.0468281803893	2.01	0.0310750610846
9758477	637265842	3685.0	32.4634415574	0.140484541168	KTVPXOYAKDPRHY-SOOFDHNKSA-N	2.0	BOPGDPNILDQYTO-NNYOXOHSSA-N	direct	637265842	1785.0	44.8507808873	0.01	64.9268831149	0.0468281803893	2.01	0.0310750610846
9758479	637265842	3685.0	32.4634415574	0.140484541168	KTVPXOYAKDPRHY-SOOFDHNKSA-N	2.0	BOPGDPNILDQYTO-NNYOXOHSSA-N	direct	637265842	1548.0	44.2006594505	0.01	64.9268831149	0.0468281803893	2.01	0.0310750610846
9758480	637265842	3685.0	32.4634415574	0.140484541168	KTVPXOYAKDPRHY-SOOFDHNKSA-N	2.0	BOPGDPNILDQYTO-NNYOXOHSSA-N	direct	637265842	2379.0	44.2006594505	0.01	64.9268831149	0.0468281803893	2.01	0.0310750610846
9758481	637265842	3685.0	32.4634415574	0.140484541168	KTVPXOYAKDPRHY-SOOFDHNKSA-N	2.0	BOPGDPNILDQYTO-NNYOXOHSSA-N	direct	637265842	5848.0	44.2006594505	0.01	64.9268831149	0.0468281803893	2.01	0.0310750610846
9758482	637265842	3685.0	32.4634415574	0.140484541168	KTVPXOYAKDPRHY-SOOFDHNKSA-N	2.0	BOPGDPNILDQYTO-NNYOXOHSSA-N	direct	637265842	6557.0	44.2006594505	0.01	64.9268831149	0.0468281803893	2.01	0.0310750610846
9758483	637265842	3685.0	32.4634415574	0.140484541168	KTVPXOYAKDPRHY-SOOFDHNKSA-N	2.0	BOPGDPNILDQYTO-NNYOXOHSSA-N	direct	637265842	7537.0	44.1106982975	0.01	64.9268831149	0.0468281803893	2.01	0.0310750610846
9758484	637265842	3685.0	32.4634415574	0.140484541168	KTVPXOYAKDPRHY-SOOFDHNKSA-N	2.0	BOPGDPNILDQYTO-NNYOXOHSSA-N	direct	637265842	10453.0	44.1106982975	0.01	64.9268831149	0.0468281803893	2.01	0.0310750610846
9758485	637265842	3685.0	32.4634415574	0.140484541168	KTVPXOYAKDPRHY-SOOFDHNKSA-N	2.0	BOPGDPNILDQYTO-NNYOXOHSSA-N	direct	637265842	2331.0	43.571865206	0.01	64.9268831149	0.0468281803893	2.01	0.0310750610846
9758486	637265842	3685.0	32.4634415574	0.140484541168	KTVPXOYAKDPRHY-SOOFDHNKSA-N	2.0	BOPGDPNILDQYTO-NNYOXOHSSA-N	direct	637265842	4385.0	43.571865206	0.01	64.9268831149	0.0468281803893	2.01	0.0310750610846
9758487	637265842	3685.0	32.4634415574	0.140484541168	KTVPXOYAKDPRHY-SOOFDHNKSA-N	2.0	BOPGDPNILDQYTO-NNYOXOHSSA-N	direct	637265842	12108.0	43.571865206	0.01	64.9268831149	0.0468281803893	2.01	0.0310750610846
9758488	637265842	3685.0	32.4634415574	0.140484541168	KTVPXOYAKDPRHY-SOOFDHNKSA-N	2.0	BOPGDPNILDQYTO-NNYOXOHSSA-N	direct	637265842	13884.0	43.571865206	0.01	64.9268831149	0.0468281803893	2.01	0.0310750610846
9759206	637265842	6972.0	32.4634415574	0.140484541168	KTVPXOYAKDPRHY-SOOFDHNKSA-N	2.0	BOPGDPNILDQYTO-NNYOXOHSSA-N	direct	637265842	189.0	49.321481621	0.01	64.9268831149	0.0468281803893	2.01	0.0310750610846
9759207	637265842	6972.0	32.4634415574	0.140484541168	KTVPXOYAKDPRHY-SOOFDHNKSA-N	2.0	BOPGDPNILDQYTO-NNYOXOHSSA-N	direct	637265842	1846.0	49.321481621	0.01	64.9268831149	0.0468281803893	2.01	0.0310750610846
9759208	637265842	6972.0	32.4634415574	0.140484541168	KTVPXOYAKDPRHY-SOOFDHNKSA-N	2.0	BOPGDPNILDQYTO-NNYOXOHSSA-N	direct	637265842	2046.0	49.321481621	0.01	64.9268831149	0.0468281803893	2.01	0.0310750610846
9759209	637265842	6972.0	32.4634415574	0.140484541168	KTVPXOYAKDPRHY-SOOFDHNKSA-N	2.0	BOPGDPNILDQYTO-NNYOXOHSSA-N	direct	637265842	4116.0	48.4190750243	0.01	64.9268831149	0.0468281803893	2.01	0.0310750610846
9759213	637265842	6972.0	32.4634415574	0.140484541168	KTVPXOYAKDPRHY-SOOFDHNKSA-N	2.0	BOPGDPNILDQYTO-NNYOXOHSSA-N	direct	637265842	1785.0	44.8507808873	0.01	64.9268831149	0.0468281803893	2.01	0.0310750610846
9759215	637265842	6972.0	32.4634415574	0.140484541168	KTVPXOYAKDPRHY-SOOFDHNKSA-N	2.0	BOPGDPNILDQYTO-NNYOXOHSSA-N	direct	637265842	1548.0	44.2006594505	0.01	64.9268831149	0.0468281803893	2.01	0.0310750610846
9759216	637265842	6972.0	32.4634415574	0.140484541168	KTVPXOYAKDPRHY-SOOFDHNKSA-N	2.0	BOPGDPNILDQYTO-NNYOXOHSSA-N	direct	637265842	2379.0	44.2006594505	0.01	64.9268831149	0.0468281803893	2.01	0.0310750610846
9759217	637265842	6972.0	32.4634415574	0.140484541168	KTVPXOYAKDPRHY-SOOFDHNKSA-N	2.0	BOPGDPNILDQYTO-NNYOXOHSSA-N	direct	637265842	5848.0	44.2006594505	0.01	64.9268831149	0.0468281803893	2.01	0.0310750610846
9759218	637265842	6972.0	32.4634415574	0.140484541168	KTVPXOYAKDPRHY-SOOFDHNKSA-N	2.0	BOPGDPNILDQYTO-NNYOXOHSSA-N	direct	637265842	6557.0	44.2006594505	0.01	64.9268831149	0.0468281803893	2.01	0.0310750610846
9759219	637265842	6972.0	32.4634415574	0.140484541168	KTVPXOYAKDPRHY-SOOFDHNKSA-N	2.0	BOPGDPNILDQYTO-NNYOXOHSSA-N	direct	637265842	7537.0	44.1106982975	0.01	64.9268831149	0.0468281803893	2.01	0.0310750610846
9759220	637265842	6972.0	32.4634415574	0.140484541168	KTVPXOYAKDPRHY-SOOFDHNKSA-N	2.0	BOPGDPNILDQYTO-NNYOXOHSSA-N	direct	637265842	10453.0	44.1106982975	0.01	64.9268831149	0.0468281803893	2.01	0.0310750610846
9759221	637265842	6972.0	32.4634415574	0.140484541168	KTVPXOYAKDPRHY-SOOFDHNKSA-N	2.0	BOPGDPNILDQYTO-NNYOXOHSSA-N	direct	637265842	2331.0	43.571865206	0.01	64.9268831149	0.0468281803893	2.01	0.0310750610846
9759222	637265842	6972.0	32.4634415574	0.140484541168	KTVPXOYAKDPRHY-SOOFDHNKSA-N	2.0	BOPGDPNILDQYTO-NNYOXOHSSA-N	direct	637265842	4385.0	43.571865206	0.01	64.9268831149	0.0468281803893	2.01	0.0310750610846
9759223	637265842	6972.0	32.4634415574	0.140484541168	KTVPXOYAKDPRHY-SOOFDHNKSA-N	2.0	BOPGDPNILDQYTO-NNYOXOHSSA-N	direct	637265842	12108.0	43.571865206	0.01	64.9268831149	0.0468281803893	2.01	0.0310750610846
9759224	637265842	6972.0	32.4634415574	0.140484541168	KTVPXOYAKDPRHY-SOOFDHNKSA-N	2.0	BOPGDPNILDQYTO-NNYOXOHSSA-N	direct	637265842	13884.0	43.571865206	0.01	64.9268831149	0.0468281803893	2.01	0.0310750610846
9759298	637265842	10948.0	32.4634415574	0.140484541168	KTVPXOYAKDPRHY-SOOFDHNKSA-N	2.0	BOPGDPNILDQYTO-NNYOXOHSSA-N	direct	637265842	189.0	49.321481621	0.01	64.9268831149	0.0468281803893	2.01	0.0310750610846
9759299	637265842	10948.0	32.4634415574	0.140484541168	KTVPXOYAKDPRHY-SOOFDHNKSA-N	2.0	BOPGDPNILDQYTO-NNYOXOHSSA-N	direct	637265842	1846.0	49.321481621	0.01	64.9268831149	0.0468281803893	2.01	0.0310750610846
9759300	637265842	10948.0	32.4634415574	0.140484541168	KTVPXOYAKDPRHY-SOOFDHNKSA-N	2.0	BOPGDPNILDQYTO-NNYOXOHSSA-N	direct	637265842	2046.0	49.321481621	0.01	64.9268831149	0.0468281803893	2.01	0.0310750610846
9759301	637265842	10948.0	32.4634415574	0.140484541168	KTVPXOYAKDPRHY-SOOFDHNKSA-N	2.0	BOPGDPNILDQYTO-NNYOXOHSSA-N	direct	637265842	4116.0	48.4190750243	0.01	64.9268831149	0.0468281803893	2.01	0.0310750610846
9759305	637265842	10948.0	32.4634415574	0.140484541168	KTVPXOYAKDPRHY-SOOFDHNKSA-N	2.0	BOPGDPNILDQYTO-NNYOXOHSSA-N	direct	637265842	1785.0	44.8507808873	0.01	64.9268831149	0.0468281803893	2.01	0.0310750610846
9759307	637265842	10948.0	32.4634415574	0.140484541168	KTVPXOYAKDPRHY-SOOFDHNKSA-N	2.0	BOPGDPNILDQYTO-NNYOXOHSSA-N	direct	637265842	1548.0	44.2006594505	0.01	64.9268831149	0.0468281803893	2.01	0.0310750610846
9759308	637265842	10948.0	32.4634415574	0.140484541168	KTVPXOYAKDPRHY-SOOFDHNKSA-N	2.0	BOPGDPNILDQYTO-NNYOXOHSSA-N	direct	637265842	2379.0	44.2006594505	0.01	64.9268831149	0.0468281803893	2.01	0.0310750610846
9759309	637265842	10948.0	32.4634415574	0.140484541168	KTVPXOYAKDPRHY-SOOFDHNKSA-N	2.0	BOPGDPNILDQYTO-NNYOXOHSSA-N	direct	637265842	5848.0	44.2006594505	0.01	64.9268831149	0.0468281803893	2.01	0.0310750610846
9759310	637265842	10948.0	32.4634415574	0.140484541168	KTVPXOYAKDPRHY-SOOFDHNKSA-N	2.0	BOPGDPNILDQYTO-NNYOXOHSSA-N	direct	637265842	6557.0	44.2006594505	0.01	64.9268831149	0.0468281803893	2.01	0.0310750610846
9759311	637265842	10948.0	32.4634415574	0.140484541168	KTVPXOYAKDPRHY-SOOFDHNKSA-N	2.0	BOPGDPNILDQYTO-NNYOXOHSSA-N	direct	637265842	7537.0	44.1106982975	0.01	64.9268831149	0.0468281803893	2.01	0.0310750610846
9759312	637265842	10948.0	32.4634415574	0.140484541168	KTVPXOYAKDPRHY-SOOFDHNKSA-N	2.0	BOPGDPNILDQYTO-NNYOXOHSSA-N	direct	637265842	10453.0	44.1106982975	0.01	64.9268831149	0.0468281803893	2.01	0.0310750610846
9759313	637265842	10948.0	32.4634415574	0.140484541168	KTVPXOYAKDPRHY-SOOFDHNKSA-N	2.0	BOPGDPNILDQYTO-NNYOXOHSSA-N	direct	637265842	2331.0	43.571865206	0.01	64.9268831149	0.0468281803893	2.01	0.0310750610846
9759314	637265842	10948.0	32.4634415574	0.140484541168	KTVPXOYAKDPRHY-SOOFDHNKSA-N	2.0	BOPGDPNILDQYTO-NNYOXOHSSA-N	direct	637265842	4385.0	43.571865206	0.01	64.9268831149	0.0468281803893	2.01	0.0310750610846
9759315	637265842	10948.0	32.4634415574	0.140484541168	KTVPXOYAKDPRHY-SOOFDHNKSA-N	2.0	BOPGDPNILDQYTO-NNYOXOHSSA-N	direct	637265842	12108.0	43.571865206	0.01	64.9268831149	0.0468281803893	2.01	0.0310750610846
9759316	637265842	10948.0	32.4634415574	0.140484541168	KTVPXOYAKDPRHY-SOOFDHNKSA-N	2.0	BOPGDPNILDQYTO-NNYOXOHSSA-N	direct	637265842	13884.0	43.571865206	0.01	64.9268831149	0.0468281803893	2.01	0.0310750610846
31159003	637271070	3309.0	32.4248121551	0.140484541168	KTVPXOYAKDPRHY-SOOFDHNKSA-N	2.0	BOPGDPNILDQYTO-NNYOXOHSSA-N	direct	637271070	44.0	200.0	0.01	64.8496243101	0.0468281803893	2.01	0.0310658126269
31159004	637271070	3309.0	32.4248121551	0.140484541168	KTVPXOYAKDPRHY-SOOFDHNKSA-N	2.0	BOPGDPNILDQYTO-NNYOXOHSSA-N	direct	637271070	1847.0	200.0	0.01	64.8496243101	0.0468281803893	2.01	0.0310658126269
31159005	637271070	3309.0	32.4248121551	0.140484541168	KTVPXOYAKDPRHY-SOOFDHNKSA-N	2.0	BOPGDPNILDQYTO-NNYOXOHSSA-N	direct	637271070	4116.0	200.0	0.01	64.8496243101	0.0468281803893	2.01	0.0310658126269
31159006	637271070	3309.0	32.4248121551	0.140484541168	KTVPXOYAKDPRHY-SOOFDHNKSA-N	2.0	BOPGDPNILDQYTO-NNYOXOHSSA-N	direct	637271070	5039.0	200.0	0.01	64.8496243101	0.0468281803893	2.01	0.0310658126269
25878398	637269055	12627.0	32.3705904009	0.140484541168	KTVPXOYAKDPRHY-SOOFDHNKSA-N	2.0	BOPGDPNILDQYTO-NNYOXOHSSA-N	direct	637269055	12493.0	168.118615343	0.01	64.7411808018	0.0468281803893	2.01	0.0310528171763
24295098	637268311	6353.0	32.271646218	0.140484541168	KTVPXOYAKDPRHY-SOOFDHNKSA-N	2.0	BOPGDPNILDQYTO-NNYOXOHSSA-N	direct	637268311	1157.0	54.642065153	0.01	64.543292436	0.0468281803893	2.01	0.0310290608619
24295099	637268311	6353.0	32.271646218	0.140484541168	KTVPXOYAKDPRHY-SOOFDHNKSA-N	2.0	BOPGDPNILDQYTO-NNYOXOHSSA-N	direct	637268311	2964.0	54.642065153	0.01	64.543292436	0.0468281803893	2.01	0.0310290608619
24295114	637268311	6353.0	32.271646218	0.140484541168	KTVPXOYAKDPRHY-SOOFDHNKSA-N	2.0	BOPGDPNILDQYTO-NNYOXOHSSA-N	direct	637268311	12848.0	49.2471835688	0.01	64.543292436	0.0468281803893	2.01	0.0310290608619
2130705	637266136	6251.0	32.2652001704	0.140484541168	KTVPXOYAKDPRHY-SOOFDHNKSA-N	2.0	BOPGDPNILDQYTO-NNYOXOHSSA-N	direct	637266136	2160.0	63.714442691	0.01	64.5304003408	0.0468281803893	2.01	0.0310275112835
2130706	637266136	6251.0	32.2652001704	0.140484541168	KTVPXOYAKDPRHY-SOOFDHNKSA-N	2.0	BOPGDPNILDQYTO-NNYOXOHSSA-N	direct	637266136	4146.0	63.714442691	0.01	64.5304003408	0.0468281803893	2.01	0.0310275112835
2130707	637266136	6251.0	32.2652001704	0.140484541168	KTVPXOYAKDPRHY-SOOFDHNKSA-N	2.0	BOPGDPNILDQYTO-NNYOXOHSSA-N	direct	637266136	4720.0	63.714442691	0.01	64.5304003408	0.0468281803893	2.01	0.0310275112835
57519061	637276602	110.0	0.638272163982	0.140484541168	KTVPXOYAKDPRHY-SOOFDHNKSA-N	2.0	BOPGDPNILDQYTO-NNYOXOHSSA-N	direct	637276602	110.0	0.161150909263	2.0	0.322301818525	0.0468281803893	2.01	0.0310190890999
30365999	637265914	3309.0	32.1643094285	0.140484541168	KTVPXOYAKDPRHY-SOOFDHNKSA-N	2.0	BOPGDPNILDQYTO-NNYOXOHSSA-N	direct	637265914	3081.0	84.0172766123	0.01	64.328618857	0.0468281803893	2.01	0.0310032276435
30366000	637265914	3309.0	32.1643094285	0.140484541168	KTVPXOYAKDPRHY-SOOFDHNKSA-N	2.0	BOPGDPNILDQYTO-NNYOXOHSSA-N	direct	637265914	5870.0	84.0172766123	0.01	64.328618857	0.0468281803893	2.01	0.0310032276435
30366001	637265914	3309.0	32.1643094285	0.140484541168	KTVPXOYAKDPRHY-SOOFDHNKSA-N	2.0	BOPGDPNILDQYTO-NNYOXOHSSA-N	direct	637265914	6122.0	84.0172766123	0.01	64.328618857	0.0468281803893	2.01	0.0310032276435
30366002	637265914	3309.0	32.1643094285	0.140484541168	KTVPXOYAKDPRHY-SOOFDHNKSA-N	2.0	BOPGDPNILDQYTO-NNYOXOHSSA-N	direct	637265914	13169.0	84.0172766123	0.01	64.328618857	0.0468281803893	2.01	0.0310032276435
9385794	637268440	9394.0	32.1505805862	0.140484541168	KTVPXOYAKDPRHY-SOOFDHNKSA-N	2.0	BOPGDPNILDQYTO-NNYOXOHSSA-N	direct	637268440	6129.0	129.0	0.01	64.3011611724	0.0468281803893	2.01	0.0309999188007
31159059	637271070	4974.0	32.1135092748	0.140484541168	KTVPXOYAKDPRHY-SOOFDHNKSA-N	2.0	BOPGDPNILDQYTO-NNYOXOHSSA-N	direct	637271070	44.0	200.0	0.01	64.2270185497	0.0468281803893	2.01	0.0309909787997
31159060	637271070	4974.0	32.1135092748	0.140484541168	KTVPXOYAKDPRHY-SOOFDHNKSA-N	2.0	BOPGDPNILDQYTO-NNYOXOHSSA-N	direct	637271070	1847.0	200.0	0.01	64.2270185497	0.0468281803893	2.01	0.0309909787997
31159061	637271070	4974.0	32.1135092748	0.140484541168	KTVPXOYAKDPRHY-SOOFDHNKSA-N	2.0	BOPGDPNILDQYTO-NNYOXOHSSA-N	direct	637271070	4116.0	200.0	0.01	64.2270185497	0.0468281803893	2.01	0.0309909787997
31159062	637271070	4974.0	32.1135092748	0.140484541168	KTVPXOYAKDPRHY-SOOFDHNKSA-N	2.0	BOPGDPNILDQYTO-NNYOXOHSSA-N	direct	637271070	5039.0	200.0	0.01	64.2270185497	0.0468281803893	2.01	0.0309909787997
25987716	637265355	4885.0	32.0530567293	0.140484541168	KTVPXOYAKDPRHY-SOOFDHNKSA-N	2.0	BOPGDPNILDQYTO-NNYOXOHSSA-N	direct	637265355	13429.0	68.9281179927	0.01	64.1061134586	0.0468281803893	2.01	0.0309763836372
25987717	637265355	4904.0	32.0530567293	0.140484541168	KTVPXOYAKDPRHY-SOOFDHNKSA-N	2.0	BOPGDPNILDQYTO-NNYOXOHSSA-N	direct	637265355	13429.0	68.9281179927	0.01	64.1061134586	0.0468281803893	2.01	0.0309763836372
27476690	637267730	5669.0	32.0209070994	0.140484541168	KTVPXOYAKDPRHY-SOOFDHNKSA-N	2.0	BOPGDPNILDQYTO-NNYOXOHSSA-N	direct	637267730	44.0	42.8356471442	0.01	64.0418141987	0.0468281803893	2.01	0.0309686132857
27476691	637267730	5669.0	32.0209070994	0.140484541168	KTVPXOYAKDPRHY-SOOFDHNKSA-N	2.0	BOPGDPNILDQYTO-NNYOXOHSSA-N	direct	637267730	1847.0	42.8356471442	0.01	64.0418141987	0.0468281803893	2.01	0.0309686132857
27476692	637267730	5669.0	32.0209070994	0.140484541168	KTVPXOYAKDPRHY-SOOFDHNKSA-N	2.0	BOPGDPNILDQYTO-NNYOXOHSSA-N	direct	637267730	4116.0	42.8356471442	0.01	64.0418141987	0.0468281803893	2.01	0.0309686132857
27476693	637267730	5669.0	32.0209070994	0.140484541168	KTVPXOYAKDPRHY-SOOFDHNKSA-N	2.0	BOPGDPNILDQYTO-NNYOXOHSSA-N	direct	637267730	5039.0	42.8356471442	0.01	64.0418141987	0.0468281803893	2.01	0.0309686132857
9758424	637265842	3619.0	32.0092173082	0.140484541168	KTVPXOYAKDPRHY-SOOFDHNKSA-N	2.0	BOPGDPNILDQYTO-NNYOXOHSSA-N	direct	637265842	189.0	49.321481621	0.01	64.0184346164	0.0468281803893	2.01	0.0309657864904
9758425	637265842	3619.0	32.0092173082	0.140484541168	KTVPXOYAKDPRHY-SOOFDHNKSA-N	2.0	BOPGDPNILDQYTO-NNYOXOHSSA-N	direct	637265842	1846.0	49.321481621	0.01	64.0184346164	0.0468281803893	2.01	0.0309657864904
9758426	637265842	3619.0	32.0092173082	0.140484541168	KTVPXOYAKDPRHY-SOOFDHNKSA-N	2.0	BOPGDPNILDQYTO-NNYOXOHSSA-N	direct	637265842	2046.0	49.321481621	0.01	64.0184346164	0.0468281803893	2.01	0.0309657864904
9758427	637265842	3619.0	32.0092173082	0.140484541168	KTVPXOYAKDPRHY-SOOFDHNKSA-N	2.0	BOPGDPNILDQYTO-NNYOXOHSSA-N	direct	637265842	4116.0	48.4190750243	0.01	64.0184346164	0.0468281803893	2.01	0.0309657864904
9758431	637265842	3619.0	32.0092173082	0.140484541168	KTVPXOYAKDPRHY-SOOFDHNKSA-N	2.0	BOPGDPNILDQYTO-NNYOXOHSSA-N	direct	637265842	1785.0	44.8507808873	0.01	64.0184346164	0.0468281803893	2.01	0.0309657864904
9758433	637265842	3619.0	32.0092173082	0.140484541168	KTVPXOYAKDPRHY-SOOFDHNKSA-N	2.0	BOPGDPNILDQYTO-NNYOXOHSSA-N	direct	637265842	1548.0	44.2006594505	0.01	64.0184346164	0.0468281803893	2.01	0.0309657864904
9758434	637265842	3619.0	32.0092173082	0.140484541168	KTVPXOYAKDPRHY-SOOFDHNKSA-N	2.0	BOPGDPNILDQYTO-NNYOXOHSSA-N	direct	637265842	2379.0	44.2006594505	0.01	64.0184346164	0.0468281803893	2.01	0.0309657864904
9758435	637265842	3619.0	32.0092173082	0.140484541168	KTVPXOYAKDPRHY-SOOFDHNKSA-N	2.0	BOPGDPNILDQYTO-NNYOXOHSSA-N	direct	637265842	5848.0	44.2006594505	0.01	64.0184346164	0.0468281803893	2.01	0.0309657864904
9758436	637265842	3619.0	32.0092173082	0.140484541168	KTVPXOYAKDPRHY-SOOFDHNKSA-N	2.0	BOPGDPNILDQYTO-NNYOXOHSSA-N	direct	637265842	6557.0	44.2006594505	0.01	64.0184346164	0.0468281803893	2.01	0.0309657864904
9758437	637265842	3619.0	32.0092173082	0.140484541168	KTVPXOYAKDPRHY-SOOFDHNKSA-N	2.0	BOPGDPNILDQYTO-NNYOXOHSSA-N	direct	637265842	7537.0	44.1106982975	0.01	64.0184346164	0.0468281803893	2.01	0.0309657864904
9758438	637265842	3619.0	32.0092173082	0.140484541168	KTVPXOYAKDPRHY-SOOFDHNKSA-N	2.0	BOPGDPNILDQYTO-NNYOXOHSSA-N	direct	637265842	10453.0	44.1106982975	0.01	64.0184346164	0.0468281803893	2.01	0.0309657864904
9758439	637265842	3619.0	32.0092173082	0.140484541168	KTVPXOYAKDPRHY-SOOFDHNKSA-N	2.0	BOPGDPNILDQYTO-NNYOXOHSSA-N	direct	637265842	2331.0	43.571865206	0.01	64.0184346164	0.0468281803893	2.01	0.0309657864904
9758440	637265842	3619.0	32.0092173082	0.140484541168	KTVPXOYAKDPRHY-SOOFDHNKSA-N	2.0	BOPGDPNILDQYTO-NNYOXOHSSA-N	direct	637265842	4385.0	43.571865206	0.01	64.0184346164	0.0468281803893	2.01	0.0309657864904
9758441	637265842	3619.0	32.0092173082	0.140484541168	KTVPXOYAKDPRHY-SOOFDHNKSA-N	2.0	BOPGDPNILDQYTO-NNYOXOHSSA-N	direct	637265842	12108.0	43.571865206	0.01	64.0184346164	0.0468281803893	2.01	0.0309657864904
9758442	637265842	3619.0	32.0092173082	0.140484541168	KTVPXOYAKDPRHY-SOOFDHNKSA-N	2.0	BOPGDPNILDQYTO-NNYOXOHSSA-N	direct	637265842	13884.0	43.571865206	0.01	64.0184346164	0.0468281803893	2.01	0.0309657864904
11148299	637267753	3619.0	32.0	0.140484541168	KTVPXOYAKDPRHY-SOOFDHNKSA-N	2.0	BOPGDPNILDQYTO-NNYOXOHSSA-N	direct	637267753	4116.0	47.7619538969	0.01	64.0	0.0468281803893	2.01	0.0309635570387
11148300	637267753	3619.0	32.0	0.140484541168	KTVPXOYAKDPRHY-SOOFDHNKSA-N	2.0	BOPGDPNILDQYTO-NNYOXOHSSA-N	direct	637267753	971.0	46.6003262785	0.01	64.0	0.0468281803893	2.01	0.0309635570387
11148301	637267753	3619.0	32.0	0.140484541168	KTVPXOYAKDPRHY-SOOFDHNKSA-N	2.0	BOPGDPNILDQYTO-NNYOXOHSSA-N	direct	637267753	13940.0	46.6003262785	0.01	64.0	0.0468281803893	2.01	0.0309635570387
27476725	637267730	6533.0	31.9788107009	0.140484541168	KTVPXOYAKDPRHY-SOOFDHNKSA-N	2.0	BOPGDPNILDQYTO-NNYOXOHSSA-N	direct	637267730	44.0	42.8356471442	0.01	63.9576214019	0.0468281803893	2.01	0.0309584300148
27476726	637267730	6533.0	31.9788107009	0.140484541168	KTVPXOYAKDPRHY-SOOFDHNKSA-N	2.0	BOPGDPNILDQYTO-NNYOXOHSSA-N	direct	637267730	1847.0	42.8356471442	0.01	63.9576214019	0.0468281803893	2.01	0.0309584300148
27476727	637267730	6533.0	31.9788107009	0.140484541168	KTVPXOYAKDPRHY-SOOFDHNKSA-N	2.0	BOPGDPNILDQYTO-NNYOXOHSSA-N	direct	637267730	4116.0	42.8356471442	0.01	63.9576214019	0.0468281803893	2.01	0.0309584300148
27476728	637267730	6533.0	31.9788107009	0.140484541168	KTVPXOYAKDPRHY-SOOFDHNKSA-N	2.0	BOPGDPNILDQYTO-NNYOXOHSSA-N	direct	637267730	5039.0	42.8356471442	0.01	63.9576214019	0.0468281803893	2.01	0.0309584300148
38765882	637270142	4503.0	31.9706162223	0.140484541168	KTVPXOYAKDPRHY-SOOFDHNKSA-N	2.0	BGWGXPAPYGQALX-ARQDHWQXSA-N	direct	637270142	225.0	45.7594507517	0.01	63.9412324446	0.0468281803893	2.01	0.030956446572
38765883	637270142	4503.0	31.9706162223	0.140484541168	KTVPXOYAKDPRHY-SOOFDHNKSA-N	2.0	BGWGXPAPYGQALX-ARQDHWQXSA-N	direct	637270142	532.0	45.7594507517	0.01	63.9412324446	0.0468281803893	2.01	0.030956446572
38765884	637270142	4503.0	31.9706162223	0.140484541168	KTVPXOYAKDPRHY-SOOFDHNKSA-N	2.0	BGWGXPAPYGQALX-ARQDHWQXSA-N	direct	637270142	831.0	45.7594507517	0.01	63.9412324446	0.0468281803893	2.01	0.030956446572
38765885	637270142	4503.0	31.9706162223	0.140484541168	KTVPXOYAKDPRHY-SOOFDHNKSA-N	2.0	BGWGXPAPYGQALX-ARQDHWQXSA-N	direct	637270142	1409.0	45.7594507517	0.01	63.9412324446	0.0468281803893	2.01	0.030956446572
38765886	637270142	4503.0	31.9706162223	0.140484541168	KTVPXOYAKDPRHY-SOOFDHNKSA-N	2.0	BGWGXPAPYGQALX-ARQDHWQXSA-N	direct	637270142	2408.0	45.7594507517	0.01	63.9412324446	0.0468281803893	2.01	0.030956446572
38765887	637270142	4503.0	31.9706162223	0.140484541168	KTVPXOYAKDPRHY-SOOFDHNKSA-N	2.0	BGWGXPAPYGQALX-ARQDHWQXSA-N	direct	637270142	4636.0	45.7594507517	0.01	63.9412324446	0.0468281803893	2.01	0.030956446572
38765894	637270142	4503.0	31.9706162223	0.140484541168	KTVPXOYAKDPRHY-SOOFDHNKSA-N	2.0	BGWGXPAPYGQALX-ARQDHWQXSA-N	direct	637270142	5618.0	45.2055119533	0.01	63.9412324446	0.0468281803893	2.01	0.030956446572
9020182	637270560	496.0	31.9586073148	0.140484541168	KTVPXOYAKDPRHY-SOOFDHNKSA-N	2.0	BOPGDPNILDQYTO-NNYOXOHSSA-N	direct	637270560	8360.0	63.5157001607	0.01	63.9172146297	0.0468281803893	2.01	0.030953539172
9020183	637270560	496.0	31.9586073148	0.140484541168	KTVPXOYAKDPRHY-SOOFDHNKSA-N	2.0	BOPGDPNILDQYTO-NNYOXOHSSA-N	direct	637270560	10160.0	63.5157001607	0.01	63.9172146297	0.0468281803893	2.01	0.030953539172
9020194	637270560	1736.0	31.9586073148	0.140484541168	KTVPXOYAKDPRHY-SOOFDHNKSA-N	2.0	BOPGDPNILDQYTO-NNYOXOHSSA-N	direct	637270560	8360.0	63.5157001607	0.01	63.9172146297	0.0468281803893	2.01	0.030953539172
9020195	637270560	1736.0	31.9586073148	0.140484541168	KTVPXOYAKDPRHY-SOOFDHNKSA-N	2.0	BOPGDPNILDQYTO-NNYOXOHSSA-N	direct	637270560	10160.0	63.5157001607	0.01	63.9172146297	0.0468281803893	2.01	0.030953539172
9020198	637270560	2846.0	31.9586073148	0.140484541168	KTVPXOYAKDPRHY-SOOFDHNKSA-N	2.0	BOPGDPNILDQYTO-NNYOXOHSSA-N	direct	637270560	8360.0	63.5157001607	0.01	63.9172146297	0.0468281803893	2.01	0.030953539172
9020199	637270560	2846.0	31.9586073148	0.140484541168	KTVPXOYAKDPRHY-SOOFDHNKSA-N	2.0	BOPGDPNILDQYTO-NNYOXOHSSA-N	direct	637270560	10160.0	63.5157001607	0.01	63.9172146297	0.0468281803893	2.01	0.030953539172
56577245	637271249	3857.0	31.876148359	0.140484541168	KTVPXOYAKDPRHY-SOOFDHNKSA-N	2.0	BGWGXPAPYGQALX-VRPWFDPXSA-N	direct	637271249	5121.0	56.5575202309	0.01	63.7522967181	0.0468281803893	2.01	0.0309335533992
57531768	637265699	4002.0	0.36653154442	0.140484541168	KTVPXOYAKDPRHY-SOOFDHNKSA-N	2.0	HXXFSFRBOHSIMQ-VFUOTHLCSA-N	direct	637265699	1186.0	0.318758762624	1.0	0.637517525249	0.0468281803893	2.01	0.0309334873864
2510287	637264959	4146.0	31.8096683018	0.140484541168	KTVPXOYAKDPRHY-SOOFDHNKSA-N	2.0	BOPGDPNILDQYTO-NNYOXOHSSA-N	direct	637264959	4116.0	44.0428718023	0.01	63.6193366037	0.0468281803893	2.01	0.0309174122184
20709182	637264487	3813.0	31.7281583935	0.140484541168	KTVPXOYAKDPRHY-SOOFDHNKSA-N	2.0	BOPGDPNILDQYTO-NNYOXOHSSA-N	direct	637264487	4385.0	78.19859629	0.01	63.4563167869	0.0468281803893	2.01	0.0308975872661
20709183	637264487	3813.0	31.7281583935	0.140484541168	KTVPXOYAKDPRHY-SOOFDHNKSA-N	2.0	BOPGDPNILDQYTO-NNYOXOHSSA-N	direct	637264487	5154.0	78.19859629	0.01	63.4563167869	0.0468281803893	2.01	0.0308975872661
20709186	637264487	3813.0	31.7281583935	0.140484541168	KTVPXOYAKDPRHY-SOOFDHNKSA-N	2.0	BOPGDPNILDQYTO-NNYOXOHSSA-N	direct	637264487	2331.0	73.467245621	0.01	63.4563167869	0.0468281803893	2.01	0.0308975872661
20709245	637264487	4422.0	31.7281583935	0.140484541168	KTVPXOYAKDPRHY-SOOFDHNKSA-N	2.0	BOPGDPNILDQYTO-NNYOXOHSSA-N	direct	637264487	4385.0	78.19859629	0.01	63.4563167869	0.0468281803893	2.01	0.0308975872661
20709246	637264487	4422.0	31.7281583935	0.140484541168	KTVPXOYAKDPRHY-SOOFDHNKSA-N	2.0	BOPGDPNILDQYTO-NNYOXOHSSA-N	direct	637264487	5154.0	78.19859629	0.01	63.4563167869	0.0468281803893	2.01	0.0308975872661
20709249	637264487	4422.0	31.7281583935	0.140484541168	KTVPXOYAKDPRHY-SOOFDHNKSA-N	2.0	BOPGDPNILDQYTO-NNYOXOHSSA-N	direct	637264487	2331.0	73.467245621	0.01	63.4563167869	0.0468281803893	2.01	0.0308975872661
20709335	637264487	5834.0	31.7281583935	0.140484541168	KTVPXOYAKDPRHY-SOOFDHNKSA-N	2.0	BOPGDPNILDQYTO-NNYOXOHSSA-N	direct	637264487	4385.0	78.19859629	0.01	63.4563167869	0.0468281803893	2.01	0.0308975872661
20709336	637264487	5834.0	31.7281583935	0.140484541168	KTVPXOYAKDPRHY-SOOFDHNKSA-N	2.0	BOPGDPNILDQYTO-NNYOXOHSSA-N	direct	637264487	5154.0	78.19859629	0.01	63.4563167869	0.0468281803893	2.01	0.0308975872661
20709339	637264487	5834.0	31.7281583935	0.140484541168	KTVPXOYAKDPRHY-SOOFDHNKSA-N	2.0	BOPGDPNILDQYTO-NNYOXOHSSA-N	direct	637264487	2331.0	73.467245621	0.01	63.4563167869	0.0468281803893	2.01	0.0308975872661
11082631	637265567	2026.0	31.7258421507	0.140484541168	KTVPXOYAKDPRHY-SOOFDHNKSA-N	2.0	BOPGDPNILDQYTO-NNYOXOHSSA-N	direct	637265567	13742.0	65.5951662834	0.01	63.4516843015	0.0468281803893	2.01	0.0308970233484
11082632	637265567	2026.0	31.7258421507	0.140484541168	KTVPXOYAKDPRHY-SOOFDHNKSA-N	2.0	BOPGDPNILDQYTO-NNYOXOHSSA-N	direct	637265567	4116.0	62.124360063	0.01	63.4516843015	0.0468281803893	2.01	0.0308970233484
11082659	637265567	2196.0	31.7258421507	0.140484541168	KTVPXOYAKDPRHY-SOOFDHNKSA-N	2.0	BOPGDPNILDQYTO-NNYOXOHSSA-N	direct	637265567	13742.0	65.5951662834	0.01	63.4516843015	0.0468281803893	2.01	0.0308970233484
11082660	637265567	2196.0	31.7258421507	0.140484541168	KTVPXOYAKDPRHY-SOOFDHNKSA-N	2.0	BOPGDPNILDQYTO-NNYOXOHSSA-N	direct	637265567	4116.0	62.124360063	0.01	63.4516843015	0.0468281803893	2.01	0.0308970233484
11082703	637265567	4078.0	31.7258421507	0.140484541168	KTVPXOYAKDPRHY-SOOFDHNKSA-N	2.0	BOPGDPNILDQYTO-NNYOXOHSSA-N	direct	637265567	13742.0	65.5951662834	0.01	63.4516843015	0.0468281803893	2.01	0.0308970233484
11082704	637265567	4078.0	31.7258421507	0.140484541168	KTVPXOYAKDPRHY-SOOFDHNKSA-N	2.0	BOPGDPNILDQYTO-NNYOXOHSSA-N	direct	637265567	4116.0	62.124360063	0.01	63.4516843015	0.0468281803893	2.01	0.0308970233484
2509686	637264959	197.0	31.7121982701	0.140484541168	KTVPXOYAKDPRHY-SOOFDHNKSA-N	2.0	BOPGDPNILDQYTO-NNYOXOHSSA-N	direct	637264959	4116.0	44.3645162532	0.01	63.4243965401	0.0468281803893	2.01	0.030893700952
9757780	637265842	496.0	31.6595558852	0.140484541168	KTVPXOYAKDPRHY-SOOFDHNKSA-N	2.0	BOPGDPNILDQYTO-NNYOXOHSSA-N	direct	637265842	189.0	49.321481621	0.01	63.3191117703	0.0468281803893	2.01	0.0308808720442
9757781	637265842	496.0	31.6595558852	0.140484541168	KTVPXOYAKDPRHY-SOOFDHNKSA-N	2.0	BOPGDPNILDQYTO-NNYOXOHSSA-N	direct	637265842	1846.0	49.321481621	0.01	63.3191117703	0.0468281803893	2.01	0.0308808720442
9757782	637265842	496.0	31.6595558852	0.140484541168	KTVPXOYAKDPRHY-SOOFDHNKSA-N	2.0	BOPGDPNILDQYTO-NNYOXOHSSA-N	direct	637265842	2046.0	49.321481621	0.01	63.3191117703	0.0468281803893	2.01	0.0308808720442
9757783	637265842	496.0	31.6595558852	0.140484541168	KTVPXOYAKDPRHY-SOOFDHNKSA-N	2.0	BOPGDPNILDQYTO-NNYOXOHSSA-N	direct	637265842	4116.0	48.4190750243	0.01	63.3191117703	0.0468281803893	2.01	0.0308808720442
9757787	637265842	496.0	31.6595558852	0.140484541168	KTVPXOYAKDPRHY-SOOFDHNKSA-N	2.0	BOPGDPNILDQYTO-NNYOXOHSSA-N	direct	637265842	1785.0	44.8507808873	0.01	63.3191117703	0.0468281803893	2.01	0.0308808720442
9757789	637265842	496.0	31.6595558852	0.140484541168	KTVPXOYAKDPRHY-SOOFDHNKSA-N	2.0	BOPGDPNILDQYTO-NNYOXOHSSA-N	direct	637265842	1548.0	44.2006594505	0.01	63.3191117703	0.0468281803893	2.01	0.0308808720442
9757790	637265842	496.0	31.6595558852	0.140484541168	KTVPXOYAKDPRHY-SOOFDHNKSA-N	2.0	BOPGDPNILDQYTO-NNYOXOHSSA-N	direct	637265842	2379.0	44.2006594505	0.01	63.3191117703	0.0468281803893	2.01	0.0308808720442
9757791	637265842	496.0	31.6595558852	0.140484541168	KTVPXOYAKDPRHY-SOOFDHNKSA-N	2.0	BOPGDPNILDQYTO-NNYOXOHSSA-N	direct	637265842	5848.0	44.2006594505	0.01	63.3191117703	0.0468281803893	2.01	0.0308808720442
9757792	637265842	496.0	31.6595558852	0.140484541168	KTVPXOYAKDPRHY-SOOFDHNKSA-N	2.0	BOPGDPNILDQYTO-NNYOXOHSSA-N	direct	637265842	6557.0	44.2006594505	0.01	63.3191117703	0.0468281803893	2.01	0.0308808720442
9757793	637265842	496.0	31.6595558852	0.140484541168	KTVPXOYAKDPRHY-SOOFDHNKSA-N	2.0	BOPGDPNILDQYTO-NNYOXOHSSA-N	direct	637265842	7537.0	44.1106982975	0.01	63.3191117703	0.0468281803893	2.01	0.0308808720442
9757794	637265842	496.0	31.6595558852	0.140484541168	KTVPXOYAKDPRHY-SOOFDHNKSA-N	2.0	BOPGDPNILDQYTO-NNYOXOHSSA-N	direct	637265842	10453.0	44.1106982975	0.01	63.3191117703	0.0468281803893	2.01	0.0308808720442
9757795	637265842	496.0	31.6595558852	0.140484541168	KTVPXOYAKDPRHY-SOOFDHNKSA-N	2.0	BOPGDPNILDQYTO-NNYOXOHSSA-N	direct	637265842	2331.0	43.571865206	0.01	63.3191117703	0.0468281803893	2.01	0.0308808720442
9757796	637265842	496.0	31.6595558852	0.140484541168	KTVPXOYAKDPRHY-SOOFDHNKSA-N	2.0	BOPGDPNILDQYTO-NNYOXOHSSA-N	direct	637265842	4385.0	43.571865206	0.01	63.3191117703	0.0468281803893	2.01	0.0308808720442
9757797	637265842	496.0	31.6595558852	0.140484541168	KTVPXOYAKDPRHY-SOOFDHNKSA-N	2.0	BOPGDPNILDQYTO-NNYOXOHSSA-N	direct	637265842	12108.0	43.571865206	0.01	63.3191117703	0.0468281803893	2.01	0.0308808720442
9757798	637265842	496.0	31.6595558852	0.140484541168	KTVPXOYAKDPRHY-SOOFDHNKSA-N	2.0	BOPGDPNILDQYTO-NNYOXOHSSA-N	direct	637265842	13884.0	43.571865206	0.01	63.3191117703	0.0468281803893	2.01	0.0308808720442
9758056	637265842	1736.0	31.6595558852	0.140484541168	KTVPXOYAKDPRHY-SOOFDHNKSA-N	2.0	BOPGDPNILDQYTO-NNYOXOHSSA-N	direct	637265842	189.0	49.321481621	0.01	63.3191117703	0.0468281803893	2.01	0.0308808720442
9758057	637265842	1736.0	31.6595558852	0.140484541168	KTVPXOYAKDPRHY-SOOFDHNKSA-N	2.0	BOPGDPNILDQYTO-NNYOXOHSSA-N	direct	637265842	1846.0	49.321481621	0.01	63.3191117703	0.0468281803893	2.01	0.0308808720442
9758058	637265842	1736.0	31.6595558852	0.140484541168	KTVPXOYAKDPRHY-SOOFDHNKSA-N	2.0	BOPGDPNILDQYTO-NNYOXOHSSA-N	direct	637265842	2046.0	49.321481621	0.01	63.3191117703	0.0468281803893	2.01	0.0308808720442
9758059	637265842	1736.0	31.6595558852	0.140484541168	KTVPXOYAKDPRHY-SOOFDHNKSA-N	2.0	BOPGDPNILDQYTO-NNYOXOHSSA-N	direct	637265842	4116.0	48.4190750243	0.01	63.3191117703	0.0468281803893	2.01	0.0308808720442
9758063	637265842	1736.0	31.6595558852	0.140484541168	KTVPXOYAKDPRHY-SOOFDHNKSA-N	2.0	BOPGDPNILDQYTO-NNYOXOHSSA-N	direct	637265842	1785.0	44.8507808873	0.01	63.3191117703	0.0468281803893	2.01	0.0308808720442
9758065	637265842	1736.0	31.6595558852	0.140484541168	KTVPXOYAKDPRHY-SOOFDHNKSA-N	2.0	BOPGDPNILDQYTO-NNYOXOHSSA-N	direct	637265842	1548.0	44.2006594505	0.01	63.3191117703	0.0468281803893	2.01	0.0308808720442
9758066	637265842	1736.0	31.6595558852	0.140484541168	KTVPXOYAKDPRHY-SOOFDHNKSA-N	2.0	BOPGDPNILDQYTO-NNYOXOHSSA-N	direct	637265842	2379.0	44.2006594505	0.01	63.3191117703	0.0468281803893	2.01	0.0308808720442
9758067	637265842	1736.0	31.6595558852	0.140484541168	KTVPXOYAKDPRHY-SOOFDHNKSA-N	2.0	BOPGDPNILDQYTO-NNYOXOHSSA-N	direct	637265842	5848.0	44.2006594505	0.01	63.3191117703	0.0468281803893	2.01	0.0308808720442
9758068	637265842	1736.0	31.6595558852	0.140484541168	KTVPXOYAKDPRHY-SOOFDHNKSA-N	2.0	BOPGDPNILDQYTO-NNYOXOHSSA-N	direct	637265842	6557.0	44.2006594505	0.01	63.3191117703	0.0468281803893	2.01	0.0308808720442
9758069	637265842	1736.0	31.6595558852	0.140484541168	KTVPXOYAKDPRHY-SOOFDHNKSA-N	2.0	BOPGDPNILDQYTO-NNYOXOHSSA-N	direct	637265842	7537.0	44.1106982975	0.01	63.3191117703	0.0468281803893	2.01	0.0308808720442
9758070	637265842	1736.0	31.6595558852	0.140484541168	KTVPXOYAKDPRHY-SOOFDHNKSA-N	2.0	BOPGDPNILDQYTO-NNYOXOHSSA-N	direct	637265842	10453.0	44.1106982975	0.01	63.3191117703	0.0468281803893	2.01	0.0308808720442
9758071	637265842	1736.0	31.6595558852	0.140484541168	KTVPXOYAKDPRHY-SOOFDHNKSA-N	2.0	BOPGDPNILDQYTO-NNYOXOHSSA-N	direct	637265842	2331.0	43.571865206	0.01	63.3191117703	0.0468281803893	2.01	0.0308808720442
9758072	637265842	1736.0	31.6595558852	0.140484541168	KTVPXOYAKDPRHY-SOOFDHNKSA-N	2.0	BOPGDPNILDQYTO-NNYOXOHSSA-N	direct	637265842	4385.0	43.571865206	0.01	63.3191117703	0.0468281803893	2.01	0.0308808720442
9758073	637265842	1736.0	31.6595558852	0.140484541168	KTVPXOYAKDPRHY-SOOFDHNKSA-N	2.0	BOPGDPNILDQYTO-NNYOXOHSSA-N	direct	637265842	12108.0	43.571865206	0.01	63.3191117703	0.0468281803893	2.01	0.0308808720442
9758074	637265842	1736.0	31.6595558852	0.140484541168	KTVPXOYAKDPRHY-SOOFDHNKSA-N	2.0	BOPGDPNILDQYTO-NNYOXOHSSA-N	direct	637265842	13884.0	43.571865206	0.01	63.3191117703	0.0468281803893	2.01	0.0308808720442
9758355	637265842	2846.0	31.6595558852	0.140484541168	KTVPXOYAKDPRHY-SOOFDHNKSA-N	2.0	BOPGDPNILDQYTO-NNYOXOHSSA-N	direct	637265842	189.0	49.321481621	0.01	63.3191117703	0.0468281803893	2.01	0.0308808720442
9758356	637265842	2846.0	31.6595558852	0.140484541168	KTVPXOYAKDPRHY-SOOFDHNKSA-N	2.0	BOPGDPNILDQYTO-NNYOXOHSSA-N	direct	637265842	1846.0	49.321481621	0.01	63.3191117703	0.0468281803893	2.01	0.0308808720442
9758357	637265842	2846.0	31.6595558852	0.140484541168	KTVPXOYAKDPRHY-SOOFDHNKSA-N	2.0	BOPGDPNILDQYTO-NNYOXOHSSA-N	direct	637265842	2046.0	49.321481621	0.01	63.3191117703	0.0468281803893	2.01	0.0308808720442
9758358	637265842	2846.0	31.6595558852	0.140484541168	KTVPXOYAKDPRHY-SOOFDHNKSA-N	2.0	BOPGDPNILDQYTO-NNYOXOHSSA-N	direct	637265842	4116.0	48.4190750243	0.01	63.3191117703	0.0468281803893	2.01	0.0308808720442
9758362	637265842	2846.0	31.6595558852	0.140484541168	KTVPXOYAKDPRHY-SOOFDHNKSA-N	2.0	BOPGDPNILDQYTO-NNYOXOHSSA-N	direct	637265842	1785.0	44.8507808873	0.01	63.3191117703	0.0468281803893	2.01	0.0308808720442
9758364	637265842	2846.0	31.6595558852	0.140484541168	KTVPXOYAKDPRHY-SOOFDHNKSA-N	2.0	BOPGDPNILDQYTO-NNYOXOHSSA-N	direct	637265842	1548.0	44.2006594505	0.01	63.3191117703	0.0468281803893	2.01	0.0308808720442
9758365	637265842	2846.0	31.6595558852	0.140484541168	KTVPXOYAKDPRHY-SOOFDHNKSA-N	2.0	BOPGDPNILDQYTO-NNYOXOHSSA-N	direct	637265842	2379.0	44.2006594505	0.01	63.3191117703	0.0468281803893	2.01	0.0308808720442
9758366	637265842	2846.0	31.6595558852	0.140484541168	KTVPXOYAKDPRHY-SOOFDHNKSA-N	2.0	BOPGDPNILDQYTO-NNYOXOHSSA-N	direct	637265842	5848.0	44.2006594505	0.01	63.3191117703	0.0468281803893	2.01	0.0308808720442
9758367	637265842	2846.0	31.6595558852	0.140484541168	KTVPXOYAKDPRHY-SOOFDHNKSA-N	2.0	BOPGDPNILDQYTO-NNYOXOHSSA-N	direct	637265842	6557.0	44.2006594505	0.01	63.3191117703	0.0468281803893	2.01	0.0308808720442
9758368	637265842	2846.0	31.6595558852	0.140484541168	KTVPXOYAKDPRHY-SOOFDHNKSA-N	2.0	BOPGDPNILDQYTO-NNYOXOHSSA-N	direct	637265842	7537.0	44.1106982975	0.01	63.3191117703	0.0468281803893	2.01	0.0308808720442
9758369	637265842	2846.0	31.6595558852	0.140484541168	KTVPXOYAKDPRHY-SOOFDHNKSA-N	2.0	BOPGDPNILDQYTO-NNYOXOHSSA-N	direct	637265842	10453.0	44.1106982975	0.01	63.3191117703	0.0468281803893	2.01	0.0308808720442
9758370	637265842	2846.0	31.6595558852	0.140484541168	KTVPXOYAKDPRHY-SOOFDHNKSA-N	2.0	BOPGDPNILDQYTO-NNYOXOHSSA-N	direct	637265842	2331.0	43.571865206	0.01	63.3191117703	0.0468281803893	2.01	0.0308808720442
9758371	637265842	2846.0	31.6595558852	0.140484541168	KTVPXOYAKDPRHY-SOOFDHNKSA-N	2.0	BOPGDPNILDQYTO-NNYOXOHSSA-N	direct	637265842	4385.0	43.571865206	0.01	63.3191117703	0.0468281803893	2.01	0.0308808720442
9758372	637265842	2846.0	31.6595558852	0.140484541168	KTVPXOYAKDPRHY-SOOFDHNKSA-N	2.0	BOPGDPNILDQYTO-NNYOXOHSSA-N	direct	637265842	12108.0	43.571865206	0.01	63.3191117703	0.0468281803893	2.01	0.0308808720442
9758373	637265842	2846.0	31.6595558852	0.140484541168	KTVPXOYAKDPRHY-SOOFDHNKSA-N	2.0	BOPGDPNILDQYTO-NNYOXOHSSA-N	direct	637265842	13884.0	43.571865206	0.01	63.3191117703	0.0468281803893	2.01	0.0308808720442
41306827	637269747	13407.0	31.6575773192	0.140484541168	KTVPXOYAKDPRHY-SOOFDHNKSA-N	2.0	BOPGDPNILDQYTO-OPDHFMQKSA-N	flat tautomer	637269747	13856.0	42.6989700043	0.01	63.3151546384	0.0468281803893	2.01	0.0308803895574
41306828	637269747	13407.0	31.6575773192	0.140484541168	KTVPXOYAKDPRHY-SOOFDHNKSA-N	2.0	BOPGDPNILDQYTO-OPDHFMQKSA-N	flat tautomer	637269747	15321.0	42.6989700043	0.01	63.3151546384	0.0468281803893	2.01	0.0308803895574
41306829	637269747	13407.0	31.6575773192	0.140484541168	KTVPXOYAKDPRHY-SOOFDHNKSA-N	2.0	BOPGDPNILDQYTO-OPDHFMQKSA-N	flat tautomer	637269747	16560.0	42.6989700043	0.01	63.3151546384	0.0468281803893	2.01	0.0308803895574
41306842	637269747	15321.0	31.6575773192	0.140484541168	KTVPXOYAKDPRHY-SOOFDHNKSA-N	2.0	BOPGDPNILDQYTO-OPDHFMQKSA-N	flat tautomer	637269747	13407.0	42.6989700043	0.01	63.3151546384	0.0468281803893	2.01	0.0308803895574
41306843	637269747	15321.0	31.6575773192	0.140484541168	KTVPXOYAKDPRHY-SOOFDHNKSA-N	2.0	BOPGDPNILDQYTO-OPDHFMQKSA-N	flat tautomer	637269747	13856.0	42.6989700043	0.01	63.3151546384	0.0468281803893	2.01	0.0308803895574
41306845	637269747	15321.0	31.6575773192	0.140484541168	KTVPXOYAKDPRHY-SOOFDHNKSA-N	2.0	BOPGDPNILDQYTO-OPDHFMQKSA-N	flat tautomer	637269747	16560.0	42.6989700043	0.01	63.3151546384	0.0468281803893	2.01	0.0308803895574
23064024	637266341	1940.0	31.5316526696	0.140484541168	KTVPXOYAKDPRHY-SOOFDHNKSA-N	2.0	BOPGDPNILDQYTO-NNYOXOHSSA-N	direct	637266341	4537.0	54.8326826653	0.01	63.0633053392	0.0468281803893	2.01	0.0308496353395
23064025	637266341	1940.0	31.5316526696	0.140484541168	KTVPXOYAKDPRHY-SOOFDHNKSA-N	2.0	BOPGDPNILDQYTO-NNYOXOHSSA-N	direct	637266341	5193.0	54.8326826653	0.01	63.0633053392	0.0468281803893	2.01	0.0308496353395
23064026	637266341	1940.0	31.5316526696	0.140484541168	KTVPXOYAKDPRHY-SOOFDHNKSA-N	2.0	BOPGDPNILDQYTO-NNYOXOHSSA-N	direct	637266341	14798.0	54.8326826653	0.01	63.0633053392	0.0468281803893	2.01	0.0308496353395
23064028	637266341	1940.0	31.5316526696	0.140484541168	KTVPXOYAKDPRHY-SOOFDHNKSA-N	2.0	BOPGDPNILDQYTO-NNYOXOHSSA-N	direct	637266341	14705.0	49.0736575534	0.01	63.0633053392	0.0468281803893	2.01	0.0308496353395
11148304	637267753	9394.0	31.519993057	0.140484541168	KTVPXOYAKDPRHY-SOOFDHNKSA-N	2.0	BOPGDPNILDQYTO-NNYOXOHSSA-N	direct	637267753	4116.0	47.7619538969	0.01	63.0399861141	0.0468281803893	2.01	0.030846783089
11148305	637267753	9394.0	31.519993057	0.140484541168	KTVPXOYAKDPRHY-SOOFDHNKSA-N	2.0	BOPGDPNILDQYTO-NNYOXOHSSA-N	direct	637267753	971.0	46.6003262785	0.01	63.0399861141	0.0468281803893	2.01	0.030846783089
11148306	637267753	9394.0	31.519993057	0.140484541168	KTVPXOYAKDPRHY-SOOFDHNKSA-N	2.0	BOPGDPNILDQYTO-NNYOXOHSSA-N	direct	637267753	13940.0	46.6003262785	0.01	63.0399861141	0.0468281803893	2.01	0.030846783089
8691657	637266050	6353.0	31.3726341434	0.140484541168	KTVPXOYAKDPRHY-SOOFDHNKSA-N	2.0	BOPGDPNILDQYTO-NNYOXOHSSA-N	direct	637266050	4116.0	95.4921441283	0.01	62.7452682868	0.0468281803893	2.01	0.0308106668111
8691659	637266050	6353.0	31.3726341434	0.140484541168	KTVPXOYAKDPRHY-SOOFDHNKSA-N	2.0	BOPGDPNILDQYTO-NNYOXOHSSA-N	direct	637266050	12784.0	94.5157001607	0.01	62.7452682868	0.0468281803893	2.01	0.0308106668111
8691660	637266050	6353.0	31.3726341434	0.140484541168	KTVPXOYAKDPRHY-SOOFDHNKSA-N	2.0	BOPGDPNILDQYTO-NNYOXOHSSA-N	direct	637266050	12799.0	94.5157001607	0.01	62.7452682868	0.0468281803893	2.01	0.0308106668111
8691661	637266050	6353.0	31.3726341434	0.140484541168	KTVPXOYAKDPRHY-SOOFDHNKSA-N	2.0	BOPGDPNILDQYTO-NNYOXOHSSA-N	direct	637266050	12812.0	94.5157001607	0.01	62.7452682868	0.0468281803893	2.01	0.0308106668111
8691662	637266050	6353.0	31.3726341434	0.140484541168	KTVPXOYAKDPRHY-SOOFDHNKSA-N	2.0	BOPGDPNILDQYTO-NNYOXOHSSA-N	direct	637266050	12821.0	94.5157001607	0.01	62.7452682868	0.0468281803893	2.01	0.0308106668111
8691663	637266050	6353.0	31.3726341434	0.140484541168	KTVPXOYAKDPRHY-SOOFDHNKSA-N	2.0	BOPGDPNILDQYTO-NNYOXOHSSA-N	direct	637266050	13199.0	94.5157001607	0.01	62.7452682868	0.0468281803893	2.01	0.0308106668111
8691664	637266050	6353.0	31.3726341434	0.140484541168	KTVPXOYAKDPRHY-SOOFDHNKSA-N	2.0	BOPGDPNILDQYTO-NNYOXOHSSA-N	direct	637266050	13333.0	94.5157001607	0.01	62.7452682868	0.0468281803893	2.01	0.0308106668111
8691665	637266050	6353.0	31.3726341434	0.140484541168	KTVPXOYAKDPRHY-SOOFDHNKSA-N	2.0	BOPGDPNILDQYTO-NNYOXOHSSA-N	direct	637266050	13444.0	94.5157001607	0.01	62.7452682868	0.0468281803893	2.01	0.0308106668111
8691666	637266050	6353.0	31.3726341434	0.140484541168	KTVPXOYAKDPRHY-SOOFDHNKSA-N	2.0	BOPGDPNILDQYTO-NNYOXOHSSA-N	direct	637266050	13446.0	94.5157001607	0.01	62.7452682868	0.0468281803893	2.01	0.0308106668111
8691667	637266050	6353.0	31.3726341434	0.140484541168	KTVPXOYAKDPRHY-SOOFDHNKSA-N	2.0	BOPGDPNILDQYTO-NNYOXOHSSA-N	direct	637266050	13610.0	94.5157001607	0.01	62.7452682868	0.0468281803893	2.01	0.0308106668111
8691668	637266050	6353.0	31.3726341434	0.140484541168	KTVPXOYAKDPRHY-SOOFDHNKSA-N	2.0	BOPGDPNILDQYTO-NNYOXOHSSA-N	direct	637266050	13644.0	94.5157001607	0.01	62.7452682868	0.0468281803893	2.01	0.0308106668111
8691669	637266050	6353.0	31.3726341434	0.140484541168	KTVPXOYAKDPRHY-SOOFDHNKSA-N	2.0	BOPGDPNILDQYTO-NNYOXOHSSA-N	direct	637266050	13757.0	94.5157001607	0.01	62.7452682868	0.0468281803893	2.01	0.0308106668111
8691670	637266050	6353.0	31.3726341434	0.140484541168	KTVPXOYAKDPRHY-SOOFDHNKSA-N	2.0	BOPGDPNILDQYTO-NNYOXOHSSA-N	direct	637266050	13919.0	94.5157001607	0.01	62.7452682868	0.0468281803893	2.01	0.0308106668111
8691671	637266050	6353.0	31.3726341434	0.140484541168	KTVPXOYAKDPRHY-SOOFDHNKSA-N	2.0	BOPGDPNILDQYTO-NNYOXOHSSA-N	direct	637266050	13934.0	94.5157001607	0.01	62.7452682868	0.0468281803893	2.01	0.0308106668111
8691672	637266050	6353.0	31.3726341434	0.140484541168	KTVPXOYAKDPRHY-SOOFDHNKSA-N	2.0	BOPGDPNILDQYTO-NNYOXOHSSA-N	direct	637266050	13981.0	94.5157001607	0.01	62.7452682868	0.0468281803893	2.01	0.0308106668111
8691673	637266050	6353.0	31.3726341434	0.140484541168	KTVPXOYAKDPRHY-SOOFDHNKSA-N	2.0	BOPGDPNILDQYTO-NNYOXOHSSA-N	direct	637266050	14112.0	94.5157001607	0.01	62.7452682868	0.0468281803893	2.01	0.0308106668111
8691674	637266050	6353.0	31.3726341434	0.140484541168	KTVPXOYAKDPRHY-SOOFDHNKSA-N	2.0	BOPGDPNILDQYTO-NNYOXOHSSA-N	direct	637266050	14119.0	94.5157001607	0.01	62.7452682868	0.0468281803893	2.01	0.0308106668111
8691675	637266050	6353.0	31.3726341434	0.140484541168	KTVPXOYAKDPRHY-SOOFDHNKSA-N	2.0	BOPGDPNILDQYTO-NNYOXOHSSA-N	direct	637266050	14492.0	94.5157001607	0.01	62.7452682868	0.0468281803893	2.01	0.0308106668111
8691676	637266050	6353.0	31.3726341434	0.140484541168	KTVPXOYAKDPRHY-SOOFDHNKSA-N	2.0	BOPGDPNILDQYTO-NNYOXOHSSA-N	direct	637266050	14501.0	94.5157001607	0.01	62.7452682868	0.0468281803893	2.01	0.0308106668111
8691677	637266050	6353.0	31.3726341434	0.140484541168	KTVPXOYAKDPRHY-SOOFDHNKSA-N	2.0	BOPGDPNILDQYTO-NNYOXOHSSA-N	direct	637266050	14507.0	94.5157001607	0.01	62.7452682868	0.0468281803893	2.01	0.0308106668111
8691678	637266050	6353.0	31.3726341434	0.140484541168	KTVPXOYAKDPRHY-SOOFDHNKSA-N	2.0	BOPGDPNILDQYTO-NNYOXOHSSA-N	direct	637266050	14517.0	94.5157001607	0.01	62.7452682868	0.0468281803893	2.01	0.0308106668111
8691679	637266050	6353.0	31.3726341434	0.140484541168	KTVPXOYAKDPRHY-SOOFDHNKSA-N	2.0	BOPGDPNILDQYTO-NNYOXOHSSA-N	direct	637266050	14526.0	94.5157001607	0.01	62.7452682868	0.0468281803893	2.01	0.0308106668111
8691680	637266050	6353.0	31.3726341434	0.140484541168	KTVPXOYAKDPRHY-SOOFDHNKSA-N	2.0	BOPGDPNILDQYTO-NNYOXOHSSA-N	direct	637266050	14537.0	94.5157001607	0.01	62.7452682868	0.0468281803893	2.01	0.0308106668111
8691681	637266050	6353.0	31.3726341434	0.140484541168	KTVPXOYAKDPRHY-SOOFDHNKSA-N	2.0	BOPGDPNILDQYTO-NNYOXOHSSA-N	direct	637266050	14695.0	94.5157001607	0.01	62.7452682868	0.0468281803893	2.01	0.0308106668111
8691682	637266050	6353.0	31.3726341434	0.140484541168	KTVPXOYAKDPRHY-SOOFDHNKSA-N	2.0	BOPGDPNILDQYTO-NNYOXOHSSA-N	direct	637266050	16605.0	94.5157001607	0.01	62.7452682868	0.0468281803893	2.01	0.0308106668111
8691683	637266050	6353.0	31.3726341434	0.140484541168	KTVPXOYAKDPRHY-SOOFDHNKSA-N	2.0	BOPGDPNILDQYTO-NNYOXOHSSA-N	direct	637266050	16791.0	94.5157001607	0.01	62.7452682868	0.0468281803893	2.01	0.0308106668111
8691684	637266050	6353.0	31.3726341434	0.140484541168	KTVPXOYAKDPRHY-SOOFDHNKSA-N	2.0	BOPGDPNILDQYTO-NNYOXOHSSA-N	direct	637266050	16888.0	94.5157001607	0.01	62.7452682868	0.0468281803893	2.01	0.0308106668111
11018424	637271064	12627.0	31.3726341434	0.140484541168	KTVPXOYAKDPRHY-SOOFDHNKSA-N	2.0	BOPGDPNILDQYTO-NNYOXOHSSA-N	direct	637271064	12512.0	80.5044556625	0.01	62.7452682868	0.0468281803893	2.01	0.0308106668111
11018425	637271064	12627.0	31.3726341434	0.140484541168	KTVPXOYAKDPRHY-SOOFDHNKSA-N	2.0	BOPGDPNILDQYTO-NNYOXOHSSA-N	direct	637271064	15752.0	78.3269790929	0.01	62.7452682868	0.0468281803893	2.01	0.0308106668111
11018426	637271064	12627.0	31.3726341434	0.140484541168	KTVPXOYAKDPRHY-SOOFDHNKSA-N	2.0	BOPGDPNILDQYTO-NNYOXOHSSA-N	direct	637271064	12493.0	74.2967086219	0.01	62.7452682868	0.0468281803893	2.01	0.0308106668111
11082767	637265567	14686.0	31.2708352103	0.140484541168	KTVPXOYAKDPRHY-SOOFDHNKSA-N	2.0	BOPGDPNILDQYTO-OPDHFMQKSA-N	flat tautomer	637265567	13742.0	65.5951662834	0.01	62.5416704206	0.0468281803893	2.01	0.0307856424797
11082768	637265567	14686.0	31.2708352103	0.140484541168	KTVPXOYAKDPRHY-SOOFDHNKSA-N	2.0	BOPGDPNILDQYTO-OPDHFMQKSA-N	flat tautomer	637265567	4116.0	62.124360063	0.01	62.5416704206	0.0468281803893	2.01	0.0307856424797
1377649	637264584	3813.0	31.2433638918	0.140484541168	KTVPXOYAKDPRHY-SOOFDHNKSA-N	2.0	BOPGDPNILDQYTO-NNYOXOHSSA-N	direct	637264584	5154.0	46.779891912	0.01	62.4867277835	0.0468281803893	2.01	0.0307788789815
1377652	637264584	3813.0	31.2433638918	0.140484541168	KTVPXOYAKDPRHY-SOOFDHNKSA-N	2.0	BOPGDPNILDQYTO-NNYOXOHSSA-N	direct	637264584	189.0	42.9430951487	0.01	62.4867277835	0.0468281803893	2.01	0.0307788789815
1377653	637264584	3813.0	31.2433638918	0.140484541168	KTVPXOYAKDPRHY-SOOFDHNKSA-N	2.0	BOPGDPNILDQYTO-NNYOXOHSSA-N	direct	637264584	1846.0	42.9430951487	0.01	62.4867277835	0.0468281803893	2.01	0.0307788789815
1377654	637264584	3813.0	31.2433638918	0.140484541168	KTVPXOYAKDPRHY-SOOFDHNKSA-N	2.0	BOPGDPNILDQYTO-NNYOXOHSSA-N	direct	637264584	2046.0	42.9430951487	0.01	62.4867277835	0.0468281803893	2.01	0.0307788789815
1377709	637264584	4422.0	31.2433638918	0.140484541168	KTVPXOYAKDPRHY-SOOFDHNKSA-N	2.0	BOPGDPNILDQYTO-NNYOXOHSSA-N	direct	637264584	5154.0	46.779891912	0.01	62.4867277835	0.0468281803893	2.01	0.0307788789815
1377712	637264584	4422.0	31.2433638918	0.140484541168	KTVPXOYAKDPRHY-SOOFDHNKSA-N	2.0	BOPGDPNILDQYTO-NNYOXOHSSA-N	direct	637264584	189.0	42.9430951487	0.01	62.4867277835	0.0468281803893	2.01	0.0307788789815
1377713	637264584	4422.0	31.2433638918	0.140484541168	KTVPXOYAKDPRHY-SOOFDHNKSA-N	2.0	BOPGDPNILDQYTO-NNYOXOHSSA-N	direct	637264584	1846.0	42.9430951487	0.01	62.4867277835	0.0468281803893	2.01	0.0307788789815
1377714	637264584	4422.0	31.2433638918	0.140484541168	KTVPXOYAKDPRHY-SOOFDHNKSA-N	2.0	BOPGDPNILDQYTO-NNYOXOHSSA-N	direct	637264584	2046.0	42.9430951487	0.01	62.4867277835	0.0468281803893	2.01	0.0307788789815
1377904	637264584	5834.0	31.2433638918	0.140484541168	KTVPXOYAKDPRHY-SOOFDHNKSA-N	2.0	BOPGDPNILDQYTO-NNYOXOHSSA-N	direct	637264584	5154.0	46.779891912	0.01	62.4867277835	0.0468281803893	2.01	0.0307788789815
1377907	637264584	5834.0	31.2433638918	0.140484541168	KTVPXOYAKDPRHY-SOOFDHNKSA-N	2.0	BOPGDPNILDQYTO-NNYOXOHSSA-N	direct	637264584	189.0	42.9430951487	0.01	62.4867277835	0.0468281803893	2.01	0.0307788789815
1377908	637264584	5834.0	31.2433638918	0.140484541168	KTVPXOYAKDPRHY-SOOFDHNKSA-N	2.0	BOPGDPNILDQYTO-NNYOXOHSSA-N	direct	637264584	1846.0	42.9430951487	0.01	62.4867277835	0.0468281803893	2.01	0.0307788789815
1377909	637264584	5834.0	31.2433638918	0.140484541168	KTVPXOYAKDPRHY-SOOFDHNKSA-N	2.0	BOPGDPNILDQYTO-NNYOXOHSSA-N	direct	637264584	2046.0	42.9430951487	0.01	62.4867277835	0.0468281803893	2.01	0.0307788789815
24763639	637266415	16554.0	31.0974532207	0.140484541168	KTVPXOYAKDPRHY-SOOFDHNKSA-N	2.0	BOPGDPNILDQYTO-OPDHFMQKSA-N	flat tautomer	637266415	1536.0	146.199970641	0.01	62.1949064414	0.0468281803893	2.01	0.0307428805098
11169731	637267729	4078.0	31.0793549986	0.140484541168	KTVPXOYAKDPRHY-SOOFDHNKSA-N	2.0	BOPGDPNILDQYTO-NNYOXOHSSA-N	direct	637267729	2427.0	84.1372724717	0.01	62.1587099972	0.0468281803893	2.01	0.0307384065666
11169732	637267729	4078.0	31.0793549986	0.140484541168	KTVPXOYAKDPRHY-SOOFDHNKSA-N	2.0	BOPGDPNILDQYTO-NNYOXOHSSA-N	direct	637267729	3309.0	84.1372724717	0.01	62.1587099972	0.0468281803893	2.01	0.0307384065666
24819011	637271394	14272.0	31.0565054841	0.140484541168	KTVPXOYAKDPRHY-SOOFDHNKSA-N	2.0	BOPGDPNILDQYTO-OPDHFMQKSA-N	flat tautomer	637271394	1536.0	74.374687549	0.01	62.1130109682	0.0468281803893	2.01	0.0307327552959
24819012	637271394	14272.0	31.0565054841	0.140484541168	KTVPXOYAKDPRHY-SOOFDHNKSA-N	2.0	BOPGDPNILDQYTO-OPDHFMQKSA-N	flat tautomer	637271394	12738.0	69.9469215565	0.01	62.1130109682	0.0468281803893	2.01	0.0307327552959
24819013	637271394	14272.0	31.0565054841	0.140484541168	KTVPXOYAKDPRHY-SOOFDHNKSA-N	2.0	BOPGDPNILDQYTO-OPDHFMQKSA-N	flat tautomer	637271394	13336.0	69.9469215565	0.01	62.1130109682	0.0468281803893	2.01	0.0307327552959
24819014	637271394	14272.0	31.0565054841	0.140484541168	KTVPXOYAKDPRHY-SOOFDHNKSA-N	2.0	BOPGDPNILDQYTO-OPDHFMQKSA-N	flat tautomer	637271394	13868.0	69.9469215565	0.01	62.1130109682	0.0468281803893	2.01	0.0307327552959
24819015	637271394	14272.0	31.0565054841	0.140484541168	KTVPXOYAKDPRHY-SOOFDHNKSA-N	2.0	BOPGDPNILDQYTO-OPDHFMQKSA-N	flat tautomer	637271394	14332.0	69.9469215565	0.01	62.1130109682	0.0468281803893	2.01	0.0307327552959
24819016	637271394	14272.0	31.0565054841	0.140484541168	KTVPXOYAKDPRHY-SOOFDHNKSA-N	2.0	BOPGDPNILDQYTO-OPDHFMQKSA-N	flat tautomer	637271394	16554.0	69.9469215565	0.01	62.1130109682	0.0468281803893	2.01	0.0307327552959
24819017	637271394	14272.0	31.0565054841	0.140484541168	KTVPXOYAKDPRHY-SOOFDHNKSA-N	2.0	BOPGDPNILDQYTO-OPDHFMQKSA-N	flat tautomer	637271394	16566.0	69.9469215565	0.01	62.1130109682	0.0468281803893	2.01	0.0307327552959
9759275	637265842	9394.0	31.0476919903	0.140484541168	KTVPXOYAKDPRHY-SOOFDHNKSA-N	2.0	BOPGDPNILDQYTO-NNYOXOHSSA-N	direct	637265842	189.0	49.321481621	0.01	62.0953839807	0.0468281803893	2.01	0.0307305746596
9759276	637265842	9394.0	31.0476919903	0.140484541168	KTVPXOYAKDPRHY-SOOFDHNKSA-N	2.0	BOPGDPNILDQYTO-NNYOXOHSSA-N	direct	637265842	1846.0	49.321481621	0.01	62.0953839807	0.0468281803893	2.01	0.0307305746596
9759277	637265842	9394.0	31.0476919903	0.140484541168	KTVPXOYAKDPRHY-SOOFDHNKSA-N	2.0	BOPGDPNILDQYTO-NNYOXOHSSA-N	direct	637265842	2046.0	49.321481621	0.01	62.0953839807	0.0468281803893	2.01	0.0307305746596
9759278	637265842	9394.0	31.0476919903	0.140484541168	KTVPXOYAKDPRHY-SOOFDHNKSA-N	2.0	BOPGDPNILDQYTO-NNYOXOHSSA-N	direct	637265842	4116.0	48.4190750243	0.01	62.0953839807	0.0468281803893	2.01	0.0307305746596
9759282	637265842	9394.0	31.0476919903	0.140484541168	KTVPXOYAKDPRHY-SOOFDHNKSA-N	2.0	BOPGDPNILDQYTO-NNYOXOHSSA-N	direct	637265842	1785.0	44.8507808873	0.01	62.0953839807	0.0468281803893	2.01	0.0307305746596
9759284	637265842	9394.0	31.0476919903	0.140484541168	KTVPXOYAKDPRHY-SOOFDHNKSA-N	2.0	BOPGDPNILDQYTO-NNYOXOHSSA-N	direct	637265842	1548.0	44.2006594505	0.01	62.0953839807	0.0468281803893	2.01	0.0307305746596
9759285	637265842	9394.0	31.0476919903	0.140484541168	KTVPXOYAKDPRHY-SOOFDHNKSA-N	2.0	BOPGDPNILDQYTO-NNYOXOHSSA-N	direct	637265842	2379.0	44.2006594505	0.01	62.0953839807	0.0468281803893	2.01	0.0307305746596
9759286	637265842	9394.0	31.0476919903	0.140484541168	KTVPXOYAKDPRHY-SOOFDHNKSA-N	2.0	BOPGDPNILDQYTO-NNYOXOHSSA-N	direct	637265842	5848.0	44.2006594505	0.01	62.0953839807	0.0468281803893	2.01	0.0307305746596
9759287	637265842	9394.0	31.0476919903	0.140484541168	KTVPXOYAKDPRHY-SOOFDHNKSA-N	2.0	BOPGDPNILDQYTO-NNYOXOHSSA-N	direct	637265842	6557.0	44.2006594505	0.01	62.0953839807	0.0468281803893	2.01	0.0307305746596
9759288	637265842	9394.0	31.0476919903	0.140484541168	KTVPXOYAKDPRHY-SOOFDHNKSA-N	2.0	BOPGDPNILDQYTO-NNYOXOHSSA-N	direct	637265842	7537.0	44.1106982975	0.01	62.0953839807	0.0468281803893	2.01	0.0307305746596
9759289	637265842	9394.0	31.0476919903	0.140484541168	KTVPXOYAKDPRHY-SOOFDHNKSA-N	2.0	BOPGDPNILDQYTO-NNYOXOHSSA-N	direct	637265842	10453.0	44.1106982975	0.01	62.0953839807	0.0468281803893	2.01	0.0307305746596
9759290	637265842	9394.0	31.0476919903	0.140484541168	KTVPXOYAKDPRHY-SOOFDHNKSA-N	2.0	BOPGDPNILDQYTO-NNYOXOHSSA-N	direct	637265842	2331.0	43.571865206	0.01	62.0953839807	0.0468281803893	2.01	0.0307305746596
9759291	637265842	9394.0	31.0476919903	0.140484541168	KTVPXOYAKDPRHY-SOOFDHNKSA-N	2.0	BOPGDPNILDQYTO-NNYOXOHSSA-N	direct	637265842	4385.0	43.571865206	0.01	62.0953839807	0.0468281803893	2.01	0.0307305746596
9759292	637265842	9394.0	31.0476919903	0.140484541168	KTVPXOYAKDPRHY-SOOFDHNKSA-N	2.0	BOPGDPNILDQYTO-NNYOXOHSSA-N	direct	637265842	12108.0	43.571865206	0.01	62.0953839807	0.0468281803893	2.01	0.0307305746596
9759293	637265842	9394.0	31.0476919903	0.140484541168	KTVPXOYAKDPRHY-SOOFDHNKSA-N	2.0	BOPGDPNILDQYTO-NNYOXOHSSA-N	direct	637265842	13884.0	43.571865206	0.01	62.0953839807	0.0468281803893	2.01	0.0307305746596
8976406	637265913	113.0	31.0227337876	0.140484541168	KTVPXOYAKDPRHY-SOOFDHNKSA-N	2.0	BOPGDPNILDQYTO-NNYOXOHSSA-N	direct	637265913	971.0	101.410050399	0.01	62.0454675751	0.0468281803893	2.01	0.0307243969764
8976407	637265913	113.0	31.0227337876	0.140484541168	KTVPXOYAKDPRHY-SOOFDHNKSA-N	2.0	BOPGDPNILDQYTO-NNYOXOHSSA-N	direct	637265913	6325.0	101.410050399	0.01	62.0454675751	0.0468281803893	2.01	0.0307243969764
57537719	637266437	12384.0	0.958607314842	0.140484541168	KTVPXOYAKDPRHY-SOOFDHNKSA-N	2.0	HXXFSFRBOHSIMQ-VFUOTHLCSA-N	direct	637266437	12384.0	0.154901959986	2.0	0.309803919971	0.0468281803893	2.01	0.0307139079559
57537721	637266437	689.0	0.958607314842	0.140484541168	KTVPXOYAKDPRHY-SOOFDHNKSA-N	2.0	HXXFSFRBOHSIMQ-FPRJBGLDSA-N	direct	637266437	689.0	0.154901959986	2.0	0.309803919971	0.0468281803893	2.01	0.0307139079559
778829	637265566	11137.0	30.9430951487	0.140484541168	KTVPXOYAKDPRHY-SOOFDHNKSA-N	2.0	BOPGDPNILDQYTO-NNYOXOHSSA-N	direct	637265566	1248.0	42.6655462488	0.01	61.8861902973	0.0468281803893	2.01	0.0307046597717
9758148	637265842	2026.0	30.9393021596	0.140484541168	KTVPXOYAKDPRHY-SOOFDHNKSA-N	2.0	BOPGDPNILDQYTO-NNYOXOHSSA-N	direct	637265842	189.0	49.321481621	0.01	61.8786043193	0.0468281803893	2.01	0.030703718788
9758149	637265842	2026.0	30.9393021596	0.140484541168	KTVPXOYAKDPRHY-SOOFDHNKSA-N	2.0	BOPGDPNILDQYTO-NNYOXOHSSA-N	direct	637265842	1846.0	49.321481621	0.01	61.8786043193	0.0468281803893	2.01	0.030703718788
9758150	637265842	2026.0	30.9393021596	0.140484541168	KTVPXOYAKDPRHY-SOOFDHNKSA-N	2.0	BOPGDPNILDQYTO-NNYOXOHSSA-N	direct	637265842	2046.0	49.321481621	0.01	61.8786043193	0.0468281803893	2.01	0.030703718788
9758151	637265842	2026.0	30.9393021596	0.140484541168	KTVPXOYAKDPRHY-SOOFDHNKSA-N	2.0	BOPGDPNILDQYTO-NNYOXOHSSA-N	direct	637265842	4116.0	48.4190750243	0.01	61.8786043193	0.0468281803893	2.01	0.030703718788
9758155	637265842	2026.0	30.9393021596	0.140484541168	KTVPXOYAKDPRHY-SOOFDHNKSA-N	2.0	BOPGDPNILDQYTO-NNYOXOHSSA-N	direct	637265842	1785.0	44.8507808873	0.01	61.8786043193	0.0468281803893	2.01	0.030703718788
9758157	637265842	2026.0	30.9393021596	0.140484541168	KTVPXOYAKDPRHY-SOOFDHNKSA-N	2.0	BOPGDPNILDQYTO-NNYOXOHSSA-N	direct	637265842	1548.0	44.2006594505	0.01	61.8786043193	0.0468281803893	2.01	0.030703718788
9758158	637265842	2026.0	30.9393021596	0.140484541168	KTVPXOYAKDPRHY-SOOFDHNKSA-N	2.0	BOPGDPNILDQYTO-NNYOXOHSSA-N	direct	637265842	2379.0	44.2006594505	0.01	61.8786043193	0.0468281803893	2.01	0.030703718788
9758159	637265842	2026.0	30.9393021596	0.140484541168	KTVPXOYAKDPRHY-SOOFDHNKSA-N	2.0	BOPGDPNILDQYTO-NNYOXOHSSA-N	direct	637265842	5848.0	44.2006594505	0.01	61.8786043193	0.0468281803893	2.01	0.030703718788
9758160	637265842	2026.0	30.9393021596	0.140484541168	KTVPXOYAKDPRHY-SOOFDHNKSA-N	2.0	BOPGDPNILDQYTO-NNYOXOHSSA-N	direct	637265842	6557.0	44.2006594505	0.01	61.8786043193	0.0468281803893	2.01	0.030703718788
9758161	637265842	2026.0	30.9393021596	0.140484541168	KTVPXOYAKDPRHY-SOOFDHNKSA-N	2.0	BOPGDPNILDQYTO-NNYOXOHSSA-N	direct	637265842	7537.0	44.1106982975	0.01	61.8786043193	0.0468281803893	2.01	0.030703718788
9758162	637265842	2026.0	30.9393021596	0.140484541168	KTVPXOYAKDPRHY-SOOFDHNKSA-N	2.0	BOPGDPNILDQYTO-NNYOXOHSSA-N	direct	637265842	10453.0	44.1106982975	0.01	61.8786043193	0.0468281803893	2.01	0.030703718788
9758163	637265842	2026.0	30.9393021596	0.140484541168	KTVPXOYAKDPRHY-SOOFDHNKSA-N	2.0	BOPGDPNILDQYTO-NNYOXOHSSA-N	direct	637265842	2331.0	43.571865206	0.01	61.8786043193	0.0468281803893	2.01	0.030703718788
9758164	637265842	2026.0	30.9393021596	0.140484541168	KTVPXOYAKDPRHY-SOOFDHNKSA-N	2.0	BOPGDPNILDQYTO-NNYOXOHSSA-N	direct	637265842	4385.0	43.571865206	0.01	61.8786043193	0.0468281803893	2.01	0.030703718788
9758165	637265842	2026.0	30.9393021596	0.140484541168	KTVPXOYAKDPRHY-SOOFDHNKSA-N	2.0	BOPGDPNILDQYTO-NNYOXOHSSA-N	direct	637265842	12108.0	43.571865206	0.01	61.8786043193	0.0468281803893	2.01	0.030703718788
9758166	637265842	2026.0	30.9393021596	0.140484541168	KTVPXOYAKDPRHY-SOOFDHNKSA-N	2.0	BOPGDPNILDQYTO-NNYOXOHSSA-N	direct	637265842	13884.0	43.571865206	0.01	61.8786043193	0.0468281803893	2.01	0.030703718788
9758516	637265842	3740.0	30.9393021596	0.140484541168	KTVPXOYAKDPRHY-SOOFDHNKSA-N	2.0	BOPGDPNILDQYTO-NNYOXOHSSA-N	direct	637265842	189.0	49.321481621	0.01	61.8786043193	0.0468281803893	2.01	0.030703718788
9758517	637265842	3740.0	30.9393021596	0.140484541168	KTVPXOYAKDPRHY-SOOFDHNKSA-N	2.0	BOPGDPNILDQYTO-NNYOXOHSSA-N	direct	637265842	1846.0	49.321481621	0.01	61.8786043193	0.0468281803893	2.01	0.030703718788
9758518	637265842	3740.0	30.9393021596	0.140484541168	KTVPXOYAKDPRHY-SOOFDHNKSA-N	2.0	BOPGDPNILDQYTO-NNYOXOHSSA-N	direct	637265842	2046.0	49.321481621	0.01	61.8786043193	0.0468281803893	2.01	0.030703718788
9758519	637265842	3740.0	30.9393021596	0.140484541168	KTVPXOYAKDPRHY-SOOFDHNKSA-N	2.0	BOPGDPNILDQYTO-NNYOXOHSSA-N	direct	637265842	4116.0	48.4190750243	0.01	61.8786043193	0.0468281803893	2.01	0.030703718788
9758523	637265842	3740.0	30.9393021596	0.140484541168	KTVPXOYAKDPRHY-SOOFDHNKSA-N	2.0	BOPGDPNILDQYTO-NNYOXOHSSA-N	direct	637265842	1785.0	44.8507808873	0.01	61.8786043193	0.0468281803893	2.01	0.030703718788
9758525	637265842	3740.0	30.9393021596	0.140484541168	KTVPXOYAKDPRHY-SOOFDHNKSA-N	2.0	BOPGDPNILDQYTO-NNYOXOHSSA-N	direct	637265842	1548.0	44.2006594505	0.01	61.8786043193	0.0468281803893	2.01	0.030703718788
9758526	637265842	3740.0	30.9393021596	0.140484541168	KTVPXOYAKDPRHY-SOOFDHNKSA-N	2.0	BOPGDPNILDQYTO-NNYOXOHSSA-N	direct	637265842	2379.0	44.2006594505	0.01	61.8786043193	0.0468281803893	2.01	0.030703718788
9758527	637265842	3740.0	30.9393021596	0.140484541168	KTVPXOYAKDPRHY-SOOFDHNKSA-N	2.0	BOPGDPNILDQYTO-NNYOXOHSSA-N	direct	637265842	5848.0	44.2006594505	0.01	61.8786043193	0.0468281803893	2.01	0.030703718788
9758528	637265842	3740.0	30.9393021596	0.140484541168	KTVPXOYAKDPRHY-SOOFDHNKSA-N	2.0	BOPGDPNILDQYTO-NNYOXOHSSA-N	direct	637265842	6557.0	44.2006594505	0.01	61.8786043193	0.0468281803893	2.01	0.030703718788
9758529	637265842	3740.0	30.9393021596	0.140484541168	KTVPXOYAKDPRHY-SOOFDHNKSA-N	2.0	BOPGDPNILDQYTO-NNYOXOHSSA-N	direct	637265842	7537.0	44.1106982975	0.01	61.8786043193	0.0468281803893	2.01	0.030703718788
9758530	637265842	3740.0	30.9393021596	0.140484541168	KTVPXOYAKDPRHY-SOOFDHNKSA-N	2.0	BOPGDPNILDQYTO-NNYOXOHSSA-N	direct	637265842	10453.0	44.1106982975	0.01	61.8786043193	0.0468281803893	2.01	0.030703718788
9758531	637265842	3740.0	30.9393021596	0.140484541168	KTVPXOYAKDPRHY-SOOFDHNKSA-N	2.0	BOPGDPNILDQYTO-NNYOXOHSSA-N	direct	637265842	2331.0	43.571865206	0.01	61.8786043193	0.0468281803893	2.01	0.030703718788
9758532	637265842	3740.0	30.9393021596	0.140484541168	KTVPXOYAKDPRHY-SOOFDHNKSA-N	2.0	BOPGDPNILDQYTO-NNYOXOHSSA-N	direct	637265842	4385.0	43.571865206	0.01	61.8786043193	0.0468281803893	2.01	0.030703718788
9758533	637265842	3740.0	30.9393021596	0.140484541168	KTVPXOYAKDPRHY-SOOFDHNKSA-N	2.0	BOPGDPNILDQYTO-NNYOXOHSSA-N	direct	637265842	12108.0	43.571865206	0.01	61.8786043193	0.0468281803893	2.01	0.030703718788
9758534	637265842	3740.0	30.9393021596	0.140484541168	KTVPXOYAKDPRHY-SOOFDHNKSA-N	2.0	BOPGDPNILDQYTO-NNYOXOHSSA-N	direct	637265842	13884.0	43.571865206	0.01	61.8786043193	0.0468281803893	2.01	0.030703718788
9759068	637265842	6353.0	30.9393021596	0.140484541168	KTVPXOYAKDPRHY-SOOFDHNKSA-N	2.0	BOPGDPNILDQYTO-NNYOXOHSSA-N	direct	637265842	189.0	49.321481621	0.01	61.8786043193	0.0468281803893	2.01	0.030703718788
9759069	637265842	6353.0	30.9393021596	0.140484541168	KTVPXOYAKDPRHY-SOOFDHNKSA-N	2.0	BOPGDPNILDQYTO-NNYOXOHSSA-N	direct	637265842	1846.0	49.321481621	0.01	61.8786043193	0.0468281803893	2.01	0.030703718788
9759070	637265842	6353.0	30.9393021596	0.140484541168	KTVPXOYAKDPRHY-SOOFDHNKSA-N	2.0	BOPGDPNILDQYTO-NNYOXOHSSA-N	direct	637265842	2046.0	49.321481621	0.01	61.8786043193	0.0468281803893	2.01	0.030703718788
9759071	637265842	6353.0	30.9393021596	0.140484541168	KTVPXOYAKDPRHY-SOOFDHNKSA-N	2.0	BOPGDPNILDQYTO-NNYOXOHSSA-N	direct	637265842	4116.0	48.4190750243	0.01	61.8786043193	0.0468281803893	2.01	0.030703718788
9759075	637265842	6353.0	30.9393021596	0.140484541168	KTVPXOYAKDPRHY-SOOFDHNKSA-N	2.0	BOPGDPNILDQYTO-NNYOXOHSSA-N	direct	637265842	1785.0	44.8507808873	0.01	61.8786043193	0.0468281803893	2.01	0.030703718788
9759077	637265842	6353.0	30.9393021596	0.140484541168	KTVPXOYAKDPRHY-SOOFDHNKSA-N	2.0	BOPGDPNILDQYTO-NNYOXOHSSA-N	direct	637265842	1548.0	44.2006594505	0.01	61.8786043193	0.0468281803893	2.01	0.030703718788
9759078	637265842	6353.0	30.9393021596	0.140484541168	KTVPXOYAKDPRHY-SOOFDHNKSA-N	2.0	BOPGDPNILDQYTO-NNYOXOHSSA-N	direct	637265842	2379.0	44.2006594505	0.01	61.8786043193	0.0468281803893	2.01	0.030703718788
9759079	637265842	6353.0	30.9393021596	0.140484541168	KTVPXOYAKDPRHY-SOOFDHNKSA-N	2.0	BOPGDPNILDQYTO-NNYOXOHSSA-N	direct	637265842	5848.0	44.2006594505	0.01	61.8786043193	0.0468281803893	2.01	0.030703718788
9759080	637265842	6353.0	30.9393021596	0.140484541168	KTVPXOYAKDPRHY-SOOFDHNKSA-N	2.0	BOPGDPNILDQYTO-NNYOXOHSSA-N	direct	637265842	6557.0	44.2006594505	0.01	61.8786043193	0.0468281803893	2.01	0.030703718788
9759081	637265842	6353.0	30.9393021596	0.140484541168	KTVPXOYAKDPRHY-SOOFDHNKSA-N	2.0	BOPGDPNILDQYTO-NNYOXOHSSA-N	direct	637265842	7537.0	44.1106982975	0.01	61.8786043193	0.0468281803893	2.01	0.030703718788
9759082	637265842	6353.0	30.9393021596	0.140484541168	KTVPXOYAKDPRHY-SOOFDHNKSA-N	2.0	BOPGDPNILDQYTO-NNYOXOHSSA-N	direct	637265842	10453.0	44.1106982975	0.01	61.8786043193	0.0468281803893	2.01	0.030703718788
9759083	637265842	6353.0	30.9393021596	0.140484541168	KTVPXOYAKDPRHY-SOOFDHNKSA-N	2.0	BOPGDPNILDQYTO-NNYOXOHSSA-N	direct	637265842	2331.0	43.571865206	0.01	61.8786043193	0.0468281803893	2.01	0.030703718788
9759084	637265842	6353.0	30.9393021596	0.140484541168	KTVPXOYAKDPRHY-SOOFDHNKSA-N	2.0	BOPGDPNILDQYTO-NNYOXOHSSA-N	direct	637265842	4385.0	43.571865206	0.01	61.8786043193	0.0468281803893	2.01	0.030703718788
9759085	637265842	6353.0	30.9393021596	0.140484541168	KTVPXOYAKDPRHY-SOOFDHNKSA-N	2.0	BOPGDPNILDQYTO-NNYOXOHSSA-N	direct	637265842	12108.0	43.571865206	0.01	61.8786043193	0.0468281803893	2.01	0.030703718788
9759086	637265842	6353.0	30.9393021596	0.140484541168	KTVPXOYAKDPRHY-SOOFDHNKSA-N	2.0	BOPGDPNILDQYTO-NNYOXOHSSA-N	direct	637265842	13884.0	43.571865206	0.01	61.8786043193	0.0468281803893	2.01	0.030703718788
9759367	637265842	15328.0	30.9393021596	0.140484541168	KTVPXOYAKDPRHY-SOOFDHNKSA-N	2.0	BOPGDPNILDQYTO-OPDHFMQKSA-N	flat tautomer	637265842	189.0	49.321481621	0.01	61.8786043193	0.0468281803893	2.01	0.030703718788
9759368	637265842	15328.0	30.9393021596	0.140484541168	KTVPXOYAKDPRHY-SOOFDHNKSA-N	2.0	BOPGDPNILDQYTO-OPDHFMQKSA-N	flat tautomer	637265842	1846.0	49.321481621	0.01	61.8786043193	0.0468281803893	2.01	0.030703718788
9759369	637265842	15328.0	30.9393021596	0.140484541168	KTVPXOYAKDPRHY-SOOFDHNKSA-N	2.0	BOPGDPNILDQYTO-OPDHFMQKSA-N	flat tautomer	637265842	2046.0	49.321481621	0.01	61.8786043193	0.0468281803893	2.01	0.030703718788
9759370	637265842	15328.0	30.9393021596	0.140484541168	KTVPXOYAKDPRHY-SOOFDHNKSA-N	2.0	BOPGDPNILDQYTO-OPDHFMQKSA-N	flat tautomer	637265842	4116.0	48.4190750243	0.01	61.8786043193	0.0468281803893	2.01	0.030703718788
9759374	637265842	15328.0	30.9393021596	0.140484541168	KTVPXOYAKDPRHY-SOOFDHNKSA-N	2.0	BOPGDPNILDQYTO-OPDHFMQKSA-N	flat tautomer	637265842	1785.0	44.8507808873	0.01	61.8786043193	0.0468281803893	2.01	0.030703718788
9759376	637265842	15328.0	30.9393021596	0.140484541168	KTVPXOYAKDPRHY-SOOFDHNKSA-N	2.0	BOPGDPNILDQYTO-OPDHFMQKSA-N	flat tautomer	637265842	1548.0	44.2006594505	0.01	61.8786043193	0.0468281803893	2.01	0.030703718788
9759377	637265842	15328.0	30.9393021596	0.140484541168	KTVPXOYAKDPRHY-SOOFDHNKSA-N	2.0	BOPGDPNILDQYTO-OPDHFMQKSA-N	flat tautomer	637265842	2379.0	44.2006594505	0.01	61.8786043193	0.0468281803893	2.01	0.030703718788
9759378	637265842	15328.0	30.9393021596	0.140484541168	KTVPXOYAKDPRHY-SOOFDHNKSA-N	2.0	BOPGDPNILDQYTO-OPDHFMQKSA-N	flat tautomer	637265842	5848.0	44.2006594505	0.01	61.8786043193	0.0468281803893	2.01	0.030703718788
9759379	637265842	15328.0	30.9393021596	0.140484541168	KTVPXOYAKDPRHY-SOOFDHNKSA-N	2.0	BOPGDPNILDQYTO-OPDHFMQKSA-N	flat tautomer	637265842	6557.0	44.2006594505	0.01	61.8786043193	0.0468281803893	2.01	0.030703718788
9759380	637265842	15328.0	30.9393021596	0.140484541168	KTVPXOYAKDPRHY-SOOFDHNKSA-N	2.0	BOPGDPNILDQYTO-OPDHFMQKSA-N	flat tautomer	637265842	7537.0	44.1106982975	0.01	61.8786043193	0.0468281803893	2.01	0.030703718788
9759381	637265842	15328.0	30.9393021596	0.140484541168	KTVPXOYAKDPRHY-SOOFDHNKSA-N	2.0	BOPGDPNILDQYTO-OPDHFMQKSA-N	flat tautomer	637265842	10453.0	44.1106982975	0.01	61.8786043193	0.0468281803893	2.01	0.030703718788
9759382	637265842	15328.0	30.9393021596	0.140484541168	KTVPXOYAKDPRHY-SOOFDHNKSA-N	2.0	BOPGDPNILDQYTO-OPDHFMQKSA-N	flat tautomer	637265842	2331.0	43.571865206	0.01	61.8786043193	0.0468281803893	2.01	0.030703718788
9759383	637265842	15328.0	30.9393021596	0.140484541168	KTVPXOYAKDPRHY-SOOFDHNKSA-N	2.0	BOPGDPNILDQYTO-OPDHFMQKSA-N	flat tautomer	637265842	4385.0	43.571865206	0.01	61.8786043193	0.0468281803893	2.01	0.030703718788
9759384	637265842	15328.0	30.9393021596	0.140484541168	KTVPXOYAKDPRHY-SOOFDHNKSA-N	2.0	BOPGDPNILDQYTO-OPDHFMQKSA-N	flat tautomer	637265842	12108.0	43.571865206	0.01	61.8786043193	0.0468281803893	2.01	0.030703718788
9759385	637265842	15328.0	30.9393021596	0.140484541168	KTVPXOYAKDPRHY-SOOFDHNKSA-N	2.0	BOPGDPNILDQYTO-OPDHFMQKSA-N	flat tautomer	637265842	13884.0	43.571865206	0.01	61.8786043193	0.0468281803893	2.01	0.030703718788
9759390	637265842	15374.0	30.9393021596	0.140484541168	KTVPXOYAKDPRHY-SOOFDHNKSA-N	2.0	BOPGDPNILDQYTO-OPDHFMQKSA-N	flat tautomer	637265842	189.0	49.321481621	0.01	61.8786043193	0.0468281803893	2.01	0.030703718788
9759391	637265842	15374.0	30.9393021596	0.140484541168	KTVPXOYAKDPRHY-SOOFDHNKSA-N	2.0	BOPGDPNILDQYTO-OPDHFMQKSA-N	flat tautomer	637265842	1846.0	49.321481621	0.01	61.8786043193	0.0468281803893	2.01	0.030703718788
9759392	637265842	15374.0	30.9393021596	0.140484541168	KTVPXOYAKDPRHY-SOOFDHNKSA-N	2.0	BOPGDPNILDQYTO-OPDHFMQKSA-N	flat tautomer	637265842	2046.0	49.321481621	0.01	61.8786043193	0.0468281803893	2.01	0.030703718788
9759393	637265842	15374.0	30.9393021596	0.140484541168	KTVPXOYAKDPRHY-SOOFDHNKSA-N	2.0	BOPGDPNILDQYTO-OPDHFMQKSA-N	flat tautomer	637265842	4116.0	48.4190750243	0.01	61.8786043193	0.0468281803893	2.01	0.030703718788
9759397	637265842	15374.0	30.9393021596	0.140484541168	KTVPXOYAKDPRHY-SOOFDHNKSA-N	2.0	BOPGDPNILDQYTO-OPDHFMQKSA-N	flat tautomer	637265842	1785.0	44.8507808873	0.01	61.8786043193	0.0468281803893	2.01	0.030703718788
9759399	637265842	15374.0	30.9393021596	0.140484541168	KTVPXOYAKDPRHY-SOOFDHNKSA-N	2.0	BOPGDPNILDQYTO-OPDHFMQKSA-N	flat tautomer	637265842	1548.0	44.2006594505	0.01	61.8786043193	0.0468281803893	2.01	0.030703718788
9759400	637265842	15374.0	30.9393021596	0.140484541168	KTVPXOYAKDPRHY-SOOFDHNKSA-N	2.0	BOPGDPNILDQYTO-OPDHFMQKSA-N	flat tautomer	637265842	2379.0	44.2006594505	0.01	61.8786043193	0.0468281803893	2.01	0.030703718788
9759401	637265842	15374.0	30.9393021596	0.140484541168	KTVPXOYAKDPRHY-SOOFDHNKSA-N	2.0	BOPGDPNILDQYTO-OPDHFMQKSA-N	flat tautomer	637265842	5848.0	44.2006594505	0.01	61.8786043193	0.0468281803893	2.01	0.030703718788
9759402	637265842	15374.0	30.9393021596	0.140484541168	KTVPXOYAKDPRHY-SOOFDHNKSA-N	2.0	BOPGDPNILDQYTO-OPDHFMQKSA-N	flat tautomer	637265842	6557.0	44.2006594505	0.01	61.8786043193	0.0468281803893	2.01	0.030703718788
9759403	637265842	15374.0	30.9393021596	0.140484541168	KTVPXOYAKDPRHY-SOOFDHNKSA-N	2.0	BOPGDPNILDQYTO-OPDHFMQKSA-N	flat tautomer	637265842	7537.0	44.1106982975	0.01	61.8786043193	0.0468281803893	2.01	0.030703718788
9759404	637265842	15374.0	30.9393021596	0.140484541168	KTVPXOYAKDPRHY-SOOFDHNKSA-N	2.0	BOPGDPNILDQYTO-OPDHFMQKSA-N	flat tautomer	637265842	10453.0	44.1106982975	0.01	61.8786043193	0.0468281803893	2.01	0.030703718788
9759405	637265842	15374.0	30.9393021596	0.140484541168	KTVPXOYAKDPRHY-SOOFDHNKSA-N	2.0	BOPGDPNILDQYTO-OPDHFMQKSA-N	flat tautomer	637265842	2331.0	43.571865206	0.01	61.8786043193	0.0468281803893	2.01	0.030703718788
9759406	637265842	15374.0	30.9393021596	0.140484541168	KTVPXOYAKDPRHY-SOOFDHNKSA-N	2.0	BOPGDPNILDQYTO-OPDHFMQKSA-N	flat tautomer	637265842	4385.0	43.571865206	0.01	61.8786043193	0.0468281803893	2.01	0.030703718788
9759407	637265842	15374.0	30.9393021596	0.140484541168	KTVPXOYAKDPRHY-SOOFDHNKSA-N	2.0	BOPGDPNILDQYTO-OPDHFMQKSA-N	flat tautomer	637265842	12108.0	43.571865206	0.01	61.8786043193	0.0468281803893	2.01	0.030703718788
9759408	637265842	15374.0	30.9393021596	0.140484541168	KTVPXOYAKDPRHY-SOOFDHNKSA-N	2.0	BOPGDPNILDQYTO-OPDHFMQKSA-N	flat tautomer	637265842	13884.0	43.571865206	0.01	61.8786043193	0.0468281803893	2.01	0.030703718788
9020180	637270560	113.0	30.8268137316	0.140484541168	KTVPXOYAKDPRHY-SOOFDHNKSA-N	2.0	BOPGDPNILDQYTO-NNYOXOHSSA-N	direct	637270560	8360.0	63.5157001607	0.01	61.6536274632	0.0468281803893	2.01	0.0306757726821
9020181	637270560	113.0	30.8268137316	0.140484541168	KTVPXOYAKDPRHY-SOOFDHNKSA-N	2.0	BOPGDPNILDQYTO-NNYOXOHSSA-N	direct	637270560	10160.0	63.5157001607	0.01	61.6536274632	0.0468281803893	2.01	0.0306757726821
2130609	637266136	3309.0	30.7695510786	0.140484541168	KTVPXOYAKDPRHY-SOOFDHNKSA-N	2.0	BOPGDPNILDQYTO-NNYOXOHSSA-N	direct	637266136	2160.0	63.714442691	0.01	61.5391021572	0.0468281803893	2.01	0.0306615172268
2130610	637266136	3309.0	30.7695510786	0.140484541168	KTVPXOYAKDPRHY-SOOFDHNKSA-N	2.0	BOPGDPNILDQYTO-NNYOXOHSSA-N	direct	637266136	4146.0	63.714442691	0.01	61.5391021572	0.0468281803893	2.01	0.0306615172268
2130611	637266136	3309.0	30.7695510786	0.140484541168	KTVPXOYAKDPRHY-SOOFDHNKSA-N	2.0	BOPGDPNILDQYTO-NNYOXOHSSA-N	direct	637266136	4720.0	63.714442691	0.01	61.5391021572	0.0468281803893	2.01	0.0306615172268
2510211	637264959	3886.0	30.7495799977	0.140484541168	KTVPXOYAKDPRHY-SOOFDHNKSA-N	2.0	BOPGDPNILDQYTO-NNYOXOHSSA-N	direct	637264959	4116.0	44.3645162532	0.01	61.4991599954	0.0468281803893	2.01	0.0306565407751
2510213	637264959	3886.0	30.7495799977	0.140484541168	KTVPXOYAKDPRHY-SOOFDHNKSA-N	2.0	BOPGDPNILDQYTO-NNYOXOHSSA-N	direct	637264959	3619.0	41.3053948011	0.01	61.4991599954	0.0468281803893	2.01	0.0306565407751
2510214	637264959	3886.0	30.7495799977	0.140484541168	KTVPXOYAKDPRHY-SOOFDHNKSA-N	2.0	BOPGDPNILDQYTO-NNYOXOHSSA-N	direct	637264959	16179.0	41.3053948011	0.01	61.4991599954	0.0468281803893	2.01	0.0306565407751
2510215	637264959	3886.0	30.7495799977	0.140484541168	KTVPXOYAKDPRHY-SOOFDHNKSA-N	2.0	BOPGDPNILDQYTO-NNYOXOHSSA-N	direct	637264959	1248.0	41.0515870342	0.01	61.4991599954	0.0468281803893	2.01	0.0306565407751
2510303	637264959	4146.0	30.7495799977	0.140484541168	KTVPXOYAKDPRHY-SOOFDHNKSA-N	2.0	BOPGDPNILDQYTO-NNYOXOHSSA-N	direct	637264959	3619.0	41.3053948011	0.01	61.4991599954	0.0468281803893	2.01	0.0306565407751
2510304	637264959	4146.0	30.7495799977	0.140484541168	KTVPXOYAKDPRHY-SOOFDHNKSA-N	2.0	BOPGDPNILDQYTO-NNYOXOHSSA-N	direct	637264959	16179.0	41.3053948011	0.01	61.4991599954	0.0468281803893	2.01	0.0306565407751
2510305	637264959	4146.0	30.7495799977	0.140484541168	KTVPXOYAKDPRHY-SOOFDHNKSA-N	2.0	BOPGDPNILDQYTO-NNYOXOHSSA-N	direct	637264959	1248.0	41.0515870342	0.01	61.4991599954	0.0468281803893	2.01	0.0306565407751
2510631	637264959	11074.0	30.7495799977	0.140484541168	KTVPXOYAKDPRHY-SOOFDHNKSA-N	2.0	BOPGDPNILDQYTO-NNYOXOHSSA-N	direct	637264959	4116.0	44.3645162532	0.01	61.4991599954	0.0468281803893	2.01	0.0306565407751
2510633	637264959	11074.0	30.7495799977	0.140484541168	KTVPXOYAKDPRHY-SOOFDHNKSA-N	2.0	BOPGDPNILDQYTO-NNYOXOHSSA-N	direct	637264959	3619.0	41.3053948011	0.01	61.4991599954	0.0468281803893	2.01	0.0306565407751
2510634	637264959	11074.0	30.7495799977	0.140484541168	KTVPXOYAKDPRHY-SOOFDHNKSA-N	2.0	BOPGDPNILDQYTO-NNYOXOHSSA-N	direct	637264959	16179.0	41.3053948011	0.01	61.4991599954	0.0468281803893	2.01	0.0306565407751
2510635	637264959	11074.0	30.7495799977	0.140484541168	KTVPXOYAKDPRHY-SOOFDHNKSA-N	2.0	BOPGDPNILDQYTO-NNYOXOHSSA-N	direct	637264959	1248.0	41.0515870342	0.01	61.4991599954	0.0468281803893	2.01	0.0306565407751
10813905	637271634	3886.0	30.7189666328	0.140484541168	KTVPXOYAKDPRHY-SOOFDHNKSA-N	2.0	BOPGDPNILDQYTO-NNYOXOHSSA-N	direct	637271634	1785.0	81.8927900304	0.01	61.4379332655	0.0468281803893	2.01	0.0306489077403
10813906	637271634	4146.0	30.7189666328	0.140484541168	KTVPXOYAKDPRHY-SOOFDHNKSA-N	2.0	BOPGDPNILDQYTO-NNYOXOHSSA-N	direct	637271634	1785.0	81.8927900304	0.01	61.4379332655	0.0468281803893	2.01	0.0306489077403
10813924	637271634	11074.0	30.7189666328	0.140484541168	KTVPXOYAKDPRHY-SOOFDHNKSA-N	2.0	BOPGDPNILDQYTO-NNYOXOHSSA-N	direct	637271634	1785.0	81.8927900304	0.01	61.4379332655	0.0468281803893	2.01	0.0306489077403
9987664	637268439	4078.0	30.7011469236	0.140484541168	KTVPXOYAKDPRHY-SOOFDHNKSA-N	2.0	BOPGDPNILDQYTO-NNYOXOHSSA-N	direct	637268439	4116.0	48.2291479884	0.01	61.4022938472	0.0468281803893	2.01	0.0306444620059
25005558	637266728	496.0	30.6716203966	0.140484541168	KTVPXOYAKDPRHY-SOOFDHNKSA-N	2.0	BOPGDPNILDQYTO-NNYOXOHSSA-N	direct	637266728	1157.0	51.57024772	0.01	61.3432407931	0.0468281803893	2.01	0.0306370913444
25005559	637266728	496.0	30.6716203966	0.140484541168	KTVPXOYAKDPRHY-SOOFDHNKSA-N	2.0	BOPGDPNILDQYTO-NNYOXOHSSA-N	direct	637266728	2964.0	51.57024772	0.01	61.3432407931	0.0468281803893	2.01	0.0306370913444
25005560	637266728	496.0	30.6716203966	0.140484541168	KTVPXOYAKDPRHY-SOOFDHNKSA-N	2.0	BOPGDPNILDQYTO-NNYOXOHSSA-N	direct	637266728	7054.0	48.9788107009	0.01	61.3432407931	0.0468281803893	2.01	0.0306370913444
25005561	637266728	496.0	30.6716203966	0.140484541168	KTVPXOYAKDPRHY-SOOFDHNKSA-N	2.0	BOPGDPNILDQYTO-NNYOXOHSSA-N	direct	637266728	11654.0	45.42136079	0.01	61.3432407931	0.0468281803893	2.01	0.0306370913444
25005562	637266728	496.0	30.6716203966	0.140484541168	KTVPXOYAKDPRHY-SOOFDHNKSA-N	2.0	BOPGDPNILDQYTO-NNYOXOHSSA-N	direct	637266728	1878.0	45.1056839373	0.01	61.3432407931	0.0468281803893	2.01	0.0306370913444
25005563	637266728	496.0	30.6716203966	0.140484541168	KTVPXOYAKDPRHY-SOOFDHNKSA-N	2.0	BOPGDPNILDQYTO-NNYOXOHSSA-N	direct	637266728	2854.0	45.1056839373	0.01	61.3432407931	0.0468281803893	2.01	0.0306370913444
25005564	637266728	496.0	30.6716203966	0.140484541168	KTVPXOYAKDPRHY-SOOFDHNKSA-N	2.0	BOPGDPNILDQYTO-NNYOXOHSSA-N	direct	637266728	5430.0	45.1056839373	0.01	61.3432407931	0.0468281803893	2.01	0.0306370913444
25005565	637266728	496.0	30.6716203966	0.140484541168	KTVPXOYAKDPRHY-SOOFDHNKSA-N	2.0	BOPGDPNILDQYTO-NNYOXOHSSA-N	direct	637266728	6052.0	45.1056839373	0.01	61.3432407931	0.0468281803893	2.01	0.0306370913444
25005566	637266728	496.0	30.6716203966	0.140484541168	KTVPXOYAKDPRHY-SOOFDHNKSA-N	2.0	BOPGDPNILDQYTO-NNYOXOHSSA-N	direct	637266728	4116.0	44.7594507517	0.01	61.3432407931	0.0468281803893	2.01	0.0306370913444
25005612	637266728	1736.0	30.6716203966	0.140484541168	KTVPXOYAKDPRHY-SOOFDHNKSA-N	2.0	BOPGDPNILDQYTO-NNYOXOHSSA-N	direct	637266728	1157.0	51.57024772	0.01	61.3432407931	0.0468281803893	2.01	0.0306370913444
25005613	637266728	1736.0	30.6716203966	0.140484541168	KTVPXOYAKDPRHY-SOOFDHNKSA-N	2.0	BOPGDPNILDQYTO-NNYOXOHSSA-N	direct	637266728	2964.0	51.57024772	0.01	61.3432407931	0.0468281803893	2.01	0.0306370913444
25005614	637266728	1736.0	30.6716203966	0.140484541168	KTVPXOYAKDPRHY-SOOFDHNKSA-N	2.0	BOPGDPNILDQYTO-NNYOXOHSSA-N	direct	637266728	7054.0	48.9788107009	0.01	61.3432407931	0.0468281803893	2.01	0.0306370913444
25005615	637266728	1736.0	30.6716203966	0.140484541168	KTVPXOYAKDPRHY-SOOFDHNKSA-N	2.0	BOPGDPNILDQYTO-NNYOXOHSSA-N	direct	637266728	11654.0	45.42136079	0.01	61.3432407931	0.0468281803893	2.01	0.0306370913444
25005616	637266728	1736.0	30.6716203966	0.140484541168	KTVPXOYAKDPRHY-SOOFDHNKSA-N	2.0	BOPGDPNILDQYTO-NNYOXOHSSA-N	direct	637266728	1878.0	45.1056839373	0.01	61.3432407931	0.0468281803893	2.01	0.0306370913444
25005617	637266728	1736.0	30.6716203966	0.140484541168	KTVPXOYAKDPRHY-SOOFDHNKSA-N	2.0	BOPGDPNILDQYTO-NNYOXOHSSA-N	direct	637266728	2854.0	45.1056839373	0.01	61.3432407931	0.0468281803893	2.01	0.0306370913444
25005618	637266728	1736.0	30.6716203966	0.140484541168	KTVPXOYAKDPRHY-SOOFDHNKSA-N	2.0	BOPGDPNILDQYTO-NNYOXOHSSA-N	direct	637266728	5430.0	45.1056839373	0.01	61.3432407931	0.0468281803893	2.01	0.0306370913444
25005619	637266728	1736.0	30.6716203966	0.140484541168	KTVPXOYAKDPRHY-SOOFDHNKSA-N	2.0	BOPGDPNILDQYTO-NNYOXOHSSA-N	direct	637266728	6052.0	45.1056839373	0.01	61.3432407931	0.0468281803893	2.01	0.0306370913444
25005620	637266728	1736.0	30.6716203966	0.140484541168	KTVPXOYAKDPRHY-SOOFDHNKSA-N	2.0	BOPGDPNILDQYTO-NNYOXOHSSA-N	direct	637266728	4116.0	44.7594507517	0.01	61.3432407931	0.0468281803893	2.01	0.0306370913444
25005630	637266728	2846.0	30.6716203966	0.140484541168	KTVPXOYAKDPRHY-SOOFDHNKSA-N	2.0	BOPGDPNILDQYTO-NNYOXOHSSA-N	direct	637266728	1157.0	51.57024772	0.01	61.3432407931	0.0468281803893	2.01	0.0306370913444
25005631	637266728	2846.0	30.6716203966	0.140484541168	KTVPXOYAKDPRHY-SOOFDHNKSA-N	2.0	BOPGDPNILDQYTO-NNYOXOHSSA-N	direct	637266728	2964.0	51.57024772	0.01	61.3432407931	0.0468281803893	2.01	0.0306370913444
25005632	637266728	2846.0	30.6716203966	0.140484541168	KTVPXOYAKDPRHY-SOOFDHNKSA-N	2.0	BOPGDPNILDQYTO-NNYOXOHSSA-N	direct	637266728	7054.0	48.9788107009	0.01	61.3432407931	0.0468281803893	2.01	0.0306370913444
25005633	637266728	2846.0	30.6716203966	0.140484541168	KTVPXOYAKDPRHY-SOOFDHNKSA-N	2.0	BOPGDPNILDQYTO-NNYOXOHSSA-N	direct	637266728	11654.0	45.42136079	0.01	61.3432407931	0.0468281803893	2.01	0.0306370913444
25005634	637266728	2846.0	30.6716203966	0.140484541168	KTVPXOYAKDPRHY-SOOFDHNKSA-N	2.0	BOPGDPNILDQYTO-NNYOXOHSSA-N	direct	637266728	1878.0	45.1056839373	0.01	61.3432407931	0.0468281803893	2.01	0.0306370913444
25005635	637266728	2846.0	30.6716203966	0.140484541168	KTVPXOYAKDPRHY-SOOFDHNKSA-N	2.0	BOPGDPNILDQYTO-NNYOXOHSSA-N	direct	637266728	2854.0	45.1056839373	0.01	61.3432407931	0.0468281803893	2.01	0.0306370913444
25005636	637266728	2846.0	30.6716203966	0.140484541168	KTVPXOYAKDPRHY-SOOFDHNKSA-N	2.0	BOPGDPNILDQYTO-NNYOXOHSSA-N	direct	637266728	5430.0	45.1056839373	0.01	61.3432407931	0.0468281803893	2.01	0.0306370913444
25005637	637266728	2846.0	30.6716203966	0.140484541168	KTVPXOYAKDPRHY-SOOFDHNKSA-N	2.0	BOPGDPNILDQYTO-NNYOXOHSSA-N	direct	637266728	6052.0	45.1056839373	0.01	61.3432407931	0.0468281803893	2.01	0.0306370913444
25005638	637266728	2846.0	30.6716203966	0.140484541168	KTVPXOYAKDPRHY-SOOFDHNKSA-N	2.0	BOPGDPNILDQYTO-NNYOXOHSSA-N	direct	637266728	4116.0	44.7594507517	0.01	61.3432407931	0.0468281803893	2.01	0.0306370913444
24805830	637268070	14272.0	30.6439741428	0.140484541168	KTVPXOYAKDPRHY-SOOFDHNKSA-N	2.0	BOPGDPNILDQYTO-OPDHFMQKSA-N	flat tautomer	637268070	12738.0	48.9788107009	0.01	61.2879482856	0.0468281803893	2.01	0.030630185227
24805831	637268070	14272.0	30.6439741428	0.140484541168	KTVPXOYAKDPRHY-SOOFDHNKSA-N	2.0	BOPGDPNILDQYTO-OPDHFMQKSA-N	flat tautomer	637268070	13336.0	48.9788107009	0.01	61.2879482856	0.0468281803893	2.01	0.030630185227
24805832	637268070	14272.0	30.6439741428	0.140484541168	KTVPXOYAKDPRHY-SOOFDHNKSA-N	2.0	BOPGDPNILDQYTO-OPDHFMQKSA-N	flat tautomer	637268070	13868.0	48.9788107009	0.01	61.2879482856	0.0468281803893	2.01	0.030630185227
24805833	637268070	14272.0	30.6439741428	0.140484541168	KTVPXOYAKDPRHY-SOOFDHNKSA-N	2.0	BOPGDPNILDQYTO-OPDHFMQKSA-N	flat tautomer	637268070	14332.0	48.9788107009	0.01	61.2879482856	0.0468281803893	2.01	0.030630185227
24805834	637268070	14272.0	30.6439741428	0.140484541168	KTVPXOYAKDPRHY-SOOFDHNKSA-N	2.0	BOPGDPNILDQYTO-OPDHFMQKSA-N	flat tautomer	637268070	16554.0	48.9788107009	0.01	61.2879482856	0.0468281803893	2.01	0.030630185227
24805835	637268070	14272.0	30.6439741428	0.140484541168	KTVPXOYAKDPRHY-SOOFDHNKSA-N	2.0	BOPGDPNILDQYTO-OPDHFMQKSA-N	flat tautomer	637268070	16566.0	48.9788107009	0.01	61.2879482856	0.0468281803893	2.01	0.030630185227
24805836	637268070	14272.0	30.6439741428	0.140484541168	KTVPXOYAKDPRHY-SOOFDHNKSA-N	2.0	BOPGDPNILDQYTO-OPDHFMQKSA-N	flat tautomer	637268070	12766.0	48.4736607226	0.01	61.2879482856	0.0468281803893	2.01	0.030630185227
24805837	637268070	14272.0	30.6439741428	0.140484541168	KTVPXOYAKDPRHY-SOOFDHNKSA-N	2.0	BOPGDPNILDQYTO-OPDHFMQKSA-N	flat tautomer	637268070	13434.0	48.4736607226	0.01	61.2879482856	0.0468281803893	2.01	0.030630185227
24805839	637268070	14272.0	30.6439741428	0.140484541168	KTVPXOYAKDPRHY-SOOFDHNKSA-N	2.0	BOPGDPNILDQYTO-OPDHFMQKSA-N	flat tautomer	637268070	15103.0	48.4736607226	0.01	61.2879482856	0.0468281803893	2.01	0.030630185227
11169737	637267729	9394.0	30.4841261563	0.140484541168	KTVPXOYAKDPRHY-SOOFDHNKSA-N	2.0	BOPGDPNILDQYTO-NNYOXOHSSA-N	direct	637267729	2427.0	84.1372724717	0.01	60.9682523126	0.0468281803893	2.01	0.0305901628386
11169738	637267729	9394.0	30.4841261563	0.140484541168	KTVPXOYAKDPRHY-SOOFDHNKSA-N	2.0	BOPGDPNILDQYTO-NNYOXOHSSA-N	direct	637267729	3309.0	84.1372724717	0.01	60.9682523126	0.0468281803893	2.01	0.0305901628386
9385766	637268440	710.0	30.4449055514	0.140484541168	KTVPXOYAKDPRHY-SOOFDHNKSA-N	2.0	BOPGDPNILDQYTO-NNYOXOHSSA-N	direct	637268440	6129.0	129.0	0.01	60.8898111028	0.0468281803893	2.01	0.0305803188302
9385780	637268440	3352.0	30.4449055514	0.140484541168	KTVPXOYAKDPRHY-SOOFDHNKSA-N	2.0	BOPGDPNILDQYTO-NNYOXOHSSA-N	direct	637268440	6129.0	129.0	0.01	60.8898111028	0.0468281803893	2.01	0.0305803188302
53757289	637267446	2359.0	30.4271283978	0.140484541168	KTVPXOYAKDPRHY-SOOFDHNKSA-N	2.0	BGWGXPAPYGQALX-ARQDHWQXSA-N	direct	637267446	3937.0	42.1260984021	0.01	60.8542567956	0.0468281803893	2.01	0.0305758537966
8691773	637266050	11137.0	30.3605135107	0.140484541168	KTVPXOYAKDPRHY-SOOFDHNKSA-N	2.0	BOPGDPNILDQYTO-NNYOXOHSSA-N	direct	637266050	4116.0	95.4921441283	0.01	60.7210270215	0.0468281803893	2.01	0.0305591049157
8691775	637266050	11137.0	30.3605135107	0.140484541168	KTVPXOYAKDPRHY-SOOFDHNKSA-N	2.0	BOPGDPNILDQYTO-NNYOXOHSSA-N	direct	637266050	12784.0	94.5157001607	0.01	60.7210270215	0.0468281803893	2.01	0.0305591049157
8691776	637266050	11137.0	30.3605135107	0.140484541168	KTVPXOYAKDPRHY-SOOFDHNKSA-N	2.0	BOPGDPNILDQYTO-NNYOXOHSSA-N	direct	637266050	12799.0	94.5157001607	0.01	60.7210270215	0.0468281803893	2.01	0.0305591049157
8691777	637266050	11137.0	30.3605135107	0.140484541168	KTVPXOYAKDPRHY-SOOFDHNKSA-N	2.0	BOPGDPNILDQYTO-NNYOXOHSSA-N	direct	637266050	12812.0	94.5157001607	0.01	60.7210270215	0.0468281803893	2.01	0.0305591049157
8691778	637266050	11137.0	30.3605135107	0.140484541168	KTVPXOYAKDPRHY-SOOFDHNKSA-N	2.0	BOPGDPNILDQYTO-NNYOXOHSSA-N	direct	637266050	12821.0	94.5157001607	0.01	60.7210270215	0.0468281803893	2.01	0.0305591049157
8691779	637266050	11137.0	30.3605135107	0.140484541168	KTVPXOYAKDPRHY-SOOFDHNKSA-N	2.0	BOPGDPNILDQYTO-NNYOXOHSSA-N	direct	637266050	13199.0	94.5157001607	0.01	60.7210270215	0.0468281803893	2.01	0.0305591049157
8691780	637266050	11137.0	30.3605135107	0.140484541168	KTVPXOYAKDPRHY-SOOFDHNKSA-N	2.0	BOPGDPNILDQYTO-NNYOXOHSSA-N	direct	637266050	13333.0	94.5157001607	0.01	60.7210270215	0.0468281803893	2.01	0.0305591049157
8691781	637266050	11137.0	30.3605135107	0.140484541168	KTVPXOYAKDPRHY-SOOFDHNKSA-N	2.0	BOPGDPNILDQYTO-NNYOXOHSSA-N	direct	637266050	13444.0	94.5157001607	0.01	60.7210270215	0.0468281803893	2.01	0.0305591049157
8691782	637266050	11137.0	30.3605135107	0.140484541168	KTVPXOYAKDPRHY-SOOFDHNKSA-N	2.0	BOPGDPNILDQYTO-NNYOXOHSSA-N	direct	637266050	13446.0	94.5157001607	0.01	60.7210270215	0.0468281803893	2.01	0.0305591049157
8691783	637266050	11137.0	30.3605135107	0.140484541168	KTVPXOYAKDPRHY-SOOFDHNKSA-N	2.0	BOPGDPNILDQYTO-NNYOXOHSSA-N	direct	637266050	13610.0	94.5157001607	0.01	60.7210270215	0.0468281803893	2.01	0.0305591049157
8691784	637266050	11137.0	30.3605135107	0.140484541168	KTVPXOYAKDPRHY-SOOFDHNKSA-N	2.0	BOPGDPNILDQYTO-NNYOXOHSSA-N	direct	637266050	13644.0	94.5157001607	0.01	60.7210270215	0.0468281803893	2.01	0.0305591049157
8691785	637266050	11137.0	30.3605135107	0.140484541168	KTVPXOYAKDPRHY-SOOFDHNKSA-N	2.0	BOPGDPNILDQYTO-NNYOXOHSSA-N	direct	637266050	13757.0	94.5157001607	0.01	60.7210270215	0.0468281803893	2.01	0.0305591049157
8691786	637266050	11137.0	30.3605135107	0.140484541168	KTVPXOYAKDPRHY-SOOFDHNKSA-N	2.0	BOPGDPNILDQYTO-NNYOXOHSSA-N	direct	637266050	13919.0	94.5157001607	0.01	60.7210270215	0.0468281803893	2.01	0.0305591049157
8691787	637266050	11137.0	30.3605135107	0.140484541168	KTVPXOYAKDPRHY-SOOFDHNKSA-N	2.0	BOPGDPNILDQYTO-NNYOXOHSSA-N	direct	637266050	13934.0	94.5157001607	0.01	60.7210270215	0.0468281803893	2.01	0.0305591049157
8691788	637266050	11137.0	30.3605135107	0.140484541168	KTVPXOYAKDPRHY-SOOFDHNKSA-N	2.0	BOPGDPNILDQYTO-NNYOXOHSSA-N	direct	637266050	13981.0	94.5157001607	0.01	60.7210270215	0.0468281803893	2.01	0.0305591049157
8691789	637266050	11137.0	30.3605135107	0.140484541168	KTVPXOYAKDPRHY-SOOFDHNKSA-N	2.0	BOPGDPNILDQYTO-NNYOXOHSSA-N	direct	637266050	14112.0	94.5157001607	0.01	60.7210270215	0.0468281803893	2.01	0.0305591049157
8691790	637266050	11137.0	30.3605135107	0.140484541168	KTVPXOYAKDPRHY-SOOFDHNKSA-N	2.0	BOPGDPNILDQYTO-NNYOXOHSSA-N	direct	637266050	14119.0	94.5157001607	0.01	60.7210270215	0.0468281803893	2.01	0.0305591049157
8691791	637266050	11137.0	30.3605135107	0.140484541168	KTVPXOYAKDPRHY-SOOFDHNKSA-N	2.0	BOPGDPNILDQYTO-NNYOXOHSSA-N	direct	637266050	14492.0	94.5157001607	0.01	60.7210270215	0.0468281803893	2.01	0.0305591049157
8691792	637266050	11137.0	30.3605135107	0.140484541168	KTVPXOYAKDPRHY-SOOFDHNKSA-N	2.0	BOPGDPNILDQYTO-NNYOXOHSSA-N	direct	637266050	14501.0	94.5157001607	0.01	60.7210270215	0.0468281803893	2.01	0.0305591049157
8691793	637266050	11137.0	30.3605135107	0.140484541168	KTVPXOYAKDPRHY-SOOFDHNKSA-N	2.0	BOPGDPNILDQYTO-NNYOXOHSSA-N	direct	637266050	14507.0	94.5157001607	0.01	60.7210270215	0.0468281803893	2.01	0.0305591049157
8691794	637266050	11137.0	30.3605135107	0.140484541168	KTVPXOYAKDPRHY-SOOFDHNKSA-N	2.0	BOPGDPNILDQYTO-NNYOXOHSSA-N	direct	637266050	14517.0	94.5157001607	0.01	60.7210270215	0.0468281803893	2.01	0.0305591049157
8691795	637266050	11137.0	30.3605135107	0.140484541168	KTVPXOYAKDPRHY-SOOFDHNKSA-N	2.0	BOPGDPNILDQYTO-NNYOXOHSSA-N	direct	637266050	14526.0	94.5157001607	0.01	60.7210270215	0.0468281803893	2.01	0.0305591049157
8691796	637266050	11137.0	30.3605135107	0.140484541168	KTVPXOYAKDPRHY-SOOFDHNKSA-N	2.0	BOPGDPNILDQYTO-NNYOXOHSSA-N	direct	637266050	14537.0	94.5157001607	0.01	60.7210270215	0.0468281803893	2.01	0.0305591049157
8691797	637266050	11137.0	30.3605135107	0.140484541168	KTVPXOYAKDPRHY-SOOFDHNKSA-N	2.0	BOPGDPNILDQYTO-NNYOXOHSSA-N	direct	637266050	14695.0	94.5157001607	0.01	60.7210270215	0.0468281803893	2.01	0.0305591049157
8691798	637266050	11137.0	30.3605135107	0.140484541168	KTVPXOYAKDPRHY-SOOFDHNKSA-N	2.0	BOPGDPNILDQYTO-NNYOXOHSSA-N	direct	637266050	16605.0	94.5157001607	0.01	60.7210270215	0.0468281803893	2.01	0.0305591049157
8691799	637266050	11137.0	30.3605135107	0.140484541168	KTVPXOYAKDPRHY-SOOFDHNKSA-N	2.0	BOPGDPNILDQYTO-NNYOXOHSSA-N	direct	637266050	16791.0	94.5157001607	0.01	60.7210270215	0.0468281803893	2.01	0.0305591049157
8691800	637266050	11137.0	30.3605135107	0.140484541168	KTVPXOYAKDPRHY-SOOFDHNKSA-N	2.0	BOPGDPNILDQYTO-NNYOXOHSSA-N	direct	637266050	16888.0	94.5157001607	0.01	60.7210270215	0.0468281803893	2.01	0.0305591049157
30366143	637265914	8182.0	30.1999706408	0.140484541168	KTVPXOYAKDPRHY-SOOFDHNKSA-N	2.0	BOPGDPNILDQYTO-NNYOXOHSSA-N	direct	637265914	3081.0	84.0172766123	0.01	60.3999412815	0.0468281803893	2.01	0.0305186263102
30366144	637265914	8182.0	30.1999706408	0.140484541168	KTVPXOYAKDPRHY-SOOFDHNKSA-N	2.0	BOPGDPNILDQYTO-NNYOXOHSSA-N	direct	637265914	5870.0	84.0172766123	0.01	60.3999412815	0.0468281803893	2.01	0.0305186263102
30366145	637265914	8182.0	30.1999706408	0.140484541168	KTVPXOYAKDPRHY-SOOFDHNKSA-N	2.0	BOPGDPNILDQYTO-NNYOXOHSSA-N	direct	637265914	6122.0	84.0172766123	0.01	60.3999412815	0.0468281803893	2.01	0.0305186263102
30366146	637265914	8182.0	30.1999706408	0.140484541168	KTVPXOYAKDPRHY-SOOFDHNKSA-N	2.0	BOPGDPNILDQYTO-NNYOXOHSSA-N	direct	637265914	13169.0	84.0172766123	0.01	60.3999412815	0.0468281803893	2.01	0.0305186263102
27476604	637267730	1363.0	30.1567672219	0.140484541168	KTVPXOYAKDPRHY-SOOFDHNKSA-N	2.0	BOPGDPNILDQYTO-NNYOXOHSSA-N	direct	637267730	4489.0	50.3585258895	0.01	60.3135344438	0.0468281803893	2.01	0.0305077056297
27476605	637267730	1363.0	30.1567672219	0.140484541168	KTVPXOYAKDPRHY-SOOFDHNKSA-N	2.0	BOPGDPNILDQYTO-NNYOXOHSSA-N	direct	637267730	44.0	42.8356471442	0.01	60.3135344438	0.0468281803893	2.01	0.0305077056297
27476606	637267730	1363.0	30.1567672219	0.140484541168	KTVPXOYAKDPRHY-SOOFDHNKSA-N	2.0	BOPGDPNILDQYTO-NNYOXOHSSA-N	direct	637267730	1847.0	42.8356471442	0.01	60.3135344438	0.0468281803893	2.01	0.0305077056297
27476607	637267730	1363.0	30.1567672219	0.140484541168	KTVPXOYAKDPRHY-SOOFDHNKSA-N	2.0	BOPGDPNILDQYTO-NNYOXOHSSA-N	direct	637267730	4116.0	42.8356471442	0.01	60.3135344438	0.0468281803893	2.01	0.0305077056297
27476608	637267730	1363.0	30.1567672219	0.140484541168	KTVPXOYAKDPRHY-SOOFDHNKSA-N	2.0	BOPGDPNILDQYTO-NNYOXOHSSA-N	direct	637267730	5039.0	42.8356471442	0.01	60.3135344438	0.0468281803893	2.01	0.0305077056297
27476674	637267730	5154.0	30.1567672219	0.140484541168	KTVPXOYAKDPRHY-SOOFDHNKSA-N	2.0	BOPGDPNILDQYTO-NNYOXOHSSA-N	direct	637267730	4489.0	50.3585258895	0.01	60.3135344438	0.0468281803893	2.01	0.0305077056297
27476675	637267730	5154.0	30.1567672219	0.140484541168	KTVPXOYAKDPRHY-SOOFDHNKSA-N	2.0	BOPGDPNILDQYTO-NNYOXOHSSA-N	direct	637267730	44.0	42.8356471442	0.01	60.3135344438	0.0468281803893	2.01	0.0305077056297
27476676	637267730	5154.0	30.1567672219	0.140484541168	KTVPXOYAKDPRHY-SOOFDHNKSA-N	2.0	BOPGDPNILDQYTO-NNYOXOHSSA-N	direct	637267730	1847.0	42.8356471442	0.01	60.3135344438	0.0468281803893	2.01	0.0305077056297
27476677	637267730	5154.0	30.1567672219	0.140484541168	KTVPXOYAKDPRHY-SOOFDHNKSA-N	2.0	BOPGDPNILDQYTO-NNYOXOHSSA-N	direct	637267730	4116.0	42.8356471442	0.01	60.3135344438	0.0468281803893	2.01	0.0305077056297
27476678	637267730	5154.0	30.1567672219	0.140484541168	KTVPXOYAKDPRHY-SOOFDHNKSA-N	2.0	BOPGDPNILDQYTO-NNYOXOHSSA-N	direct	637267730	5039.0	42.8356471442	0.01	60.3135344438	0.0468281803893	2.01	0.0305077056297
28292913	637267494	12466.0	30.1536628879	0.140484541168	KTVPXOYAKDPRHY-SOOFDHNKSA-N	2.0	BOPGDPNILDQYTO-NNYOXOHSSA-N	direct	637267494	5324.0	65.2403321553	0.01	60.3073257757	0.0468281803893	2.01	0.0305069204845
28292914	637267494	12466.0	30.1536628879	0.140484541168	KTVPXOYAKDPRHY-SOOFDHNKSA-N	2.0	BOPGDPNILDQYTO-NNYOXOHSSA-N	direct	637267494	12560.0	65.2403321553	0.01	60.3073257757	0.0468281803893	2.01	0.0305069204845
28292917	637267494	12466.0	30.1536628879	0.140484541168	KTVPXOYAKDPRHY-SOOFDHNKSA-N	2.0	BOPGDPNILDQYTO-NNYOXOHSSA-N	direct	637267494	12508.0	57.8728952016	0.01	60.3073257757	0.0468281803893	2.01	0.0305069204845
28292948	637267494	12613.0	30.1536628879	0.140484541168	KTVPXOYAKDPRHY-SOOFDHNKSA-N	2.0	BOPGDPNILDQYTO-NNYOXOHSSA-N	direct	637267494	5324.0	65.2403321553	0.01	60.3073257757	0.0468281803893	2.01	0.0305069204845
28292949	637267494	12613.0	30.1536628879	0.140484541168	KTVPXOYAKDPRHY-SOOFDHNKSA-N	2.0	BOPGDPNILDQYTO-NNYOXOHSSA-N	direct	637267494	12560.0	65.2403321553	0.01	60.3073257757	0.0468281803893	2.01	0.0305069204845
28292952	637267494	12613.0	30.1536628879	0.140484541168	KTVPXOYAKDPRHY-SOOFDHNKSA-N	2.0	BOPGDPNILDQYTO-NNYOXOHSSA-N	direct	637267494	12508.0	57.8728952016	0.01	60.3073257757	0.0468281803893	2.01	0.0305069204845
40937880	637269263	3857.0	30.1135092748	0.140484541168	KTVPXOYAKDPRHY-SOOFDHNKSA-N	2.0	BGWGXPAPYGQALX-VRPWFDPXSA-N	direct	637269263	943.0	41.9430951487	0.01	60.2270185497	0.0468281803893	2.01	0.0304967594034
24801831	637269194	5079.0	30.0888423913	0.140484541168	KTVPXOYAKDPRHY-SOOFDHNKSA-N	2.0	BOPGDPNILDQYTO-NNYOXOHSSA-N	direct	637269194	962.0	158.389339837	0.01	60.1776847825	0.0468281803893	2.01	0.0304905122803
24801832	637269194	5079.0	30.0888423913	0.140484541168	KTVPXOYAKDPRHY-SOOFDHNKSA-N	2.0	BOPGDPNILDQYTO-NNYOXOHSSA-N	direct	637269194	1066.0	158.389339837	0.01	60.1776847825	0.0468281803893	2.01	0.0304905122803
10813904	637271634	3813.0	29.9586073148	0.140484541168	KTVPXOYAKDPRHY-SOOFDHNKSA-N	2.0	BOPGDPNILDQYTO-NNYOXOHSSA-N	direct	637271634	1785.0	81.8927900304	0.01	59.9172146297	0.0468281803893	2.01	0.0304574651808
10813907	637271634	4422.0	29.9586073148	0.140484541168	KTVPXOYAKDPRHY-SOOFDHNKSA-N	2.0	BOPGDPNILDQYTO-NNYOXOHSSA-N	direct	637271634	1785.0	81.8927900304	0.01	59.9172146297	0.0468281803893	2.01	0.0304574651808
10813915	637271634	5834.0	29.9586073148	0.140484541168	KTVPXOYAKDPRHY-SOOFDHNKSA-N	2.0	BOPGDPNILDQYTO-NNYOXOHSSA-N	direct	637271634	1785.0	81.8927900304	0.01	59.9172146297	0.0468281803893	2.01	0.0304574651808
25951825	637269718	5905.0	29.9507819773	0.140484541168	KTVPXOYAKDPRHY-SOOFDHNKSA-N	2.0	HXXFSFRBOHSIMQ-VFUOTHLCSA-N	direct	637269718	2192.0	200.0	0.01	59.9015639547	0.0468281803893	2.01	0.0304554760755
10813890	637271634	1445.0	29.9318141383	0.140484541168	KTVPXOYAKDPRHY-SOOFDHNKSA-N	2.0	BOPGDPNILDQYTO-NNYOXOHSSA-N	direct	637271634	1785.0	81.8927900304	0.01	59.8636282765	0.0468281803893	2.01	0.0304506530645
10813916	637271634	5956.0	29.9318141383	0.140484541168	KTVPXOYAKDPRHY-SOOFDHNKSA-N	2.0	BOPGDPNILDQYTO-NNYOXOHSSA-N	direct	637271634	1785.0	81.8927900304	0.01	59.8636282765	0.0468281803893	2.01	0.0304506530645
25972671	637265428	11859.0	29.9100948886	0.140484541168	KTVPXOYAKDPRHY-SOOFDHNKSA-N	2.0	BOPGDPNILDQYTO-NNYOXOHSSA-N	direct	637265428	1523.0	200.0	0.01	59.8201897771	0.0468281803893	2.01	0.0304451276278
25972672	637265428	11859.0	29.9100948886	0.140484541168	KTVPXOYAKDPRHY-SOOFDHNKSA-N	2.0	BOPGDPNILDQYTO-NNYOXOHSSA-N	direct	637265428	4024.0	200.0	0.01	59.8201897771	0.0468281803893	2.01	0.0304451276278
25972673	637265428	11859.0	29.9100948886	0.140484541168	KTVPXOYAKDPRHY-SOOFDHNKSA-N	2.0	BOPGDPNILDQYTO-NNYOXOHSSA-N	direct	637265428	7502.0	200.0	0.01	59.8201897771	0.0468281803893	2.01	0.0304451276278
25972674	637265428	11859.0	29.9100948886	0.140484541168	KTVPXOYAKDPRHY-SOOFDHNKSA-N	2.0	BOPGDPNILDQYTO-NNYOXOHSSA-N	direct	637265428	11475.0	200.0	0.01	59.8201897771	0.0468281803893	2.01	0.0304451276278
25972675	637265428	12225.0	29.9100948886	0.140484541168	KTVPXOYAKDPRHY-SOOFDHNKSA-N	2.0	BOPGDPNILDQYTO-NNYOXOHSSA-N	direct	637265428	1523.0	200.0	0.01	59.8201897771	0.0468281803893	2.01	0.0304451276278
25972676	637265428	12225.0	29.9100948886	0.140484541168	KTVPXOYAKDPRHY-SOOFDHNKSA-N	2.0	BOPGDPNILDQYTO-NNYOXOHSSA-N	direct	637265428	4024.0	200.0	0.01	59.8201897771	0.0468281803893	2.01	0.0304451276278
25972677	637265428	12225.0	29.9100948886	0.140484541168	KTVPXOYAKDPRHY-SOOFDHNKSA-N	2.0	BOPGDPNILDQYTO-NNYOXOHSSA-N	direct	637265428	7502.0	200.0	0.01	59.8201897771	0.0468281803893	2.01	0.0304451276278
25972678	637265428	12225.0	29.9100948886	0.140484541168	KTVPXOYAKDPRHY-SOOFDHNKSA-N	2.0	BOPGDPNILDQYTO-NNYOXOHSSA-N	direct	637265428	11475.0	200.0	0.01	59.8201897771	0.0468281803893	2.01	0.0304451276278
44504759	637269485	4503.0	29.8996294549	0.140484541168	KTVPXOYAKDPRHY-SOOFDHNKSA-N	2.0	BGWGXPAPYGQALX-ARQDHWQXSA-N	direct	637269485	2347.0	200.0	0.01	59.7992589098	0.0468281803893	2.01	0.0304424641184
23469591	637267713	5079.0	29.8446639625	0.140484541168	KTVPXOYAKDPRHY-SOOFDHNKSA-N	2.0	BOPGDPNILDQYTO-NNYOXOHSSA-N	direct	637267713	6424.0	83.4788619163	0.01	59.6893279251	0.0468281803893	2.01	0.0304284636122
10834893	637271418	942.0	29.7878123956	0.140484541168	KTVPXOYAKDPRHY-SOOFDHNKSA-N	2.0	BOPGDPNILDQYTO-NNYOXOHSSA-N	direct	637271418	3534.0	44.2313618988	0.01	59.5756247912	0.0468281803893	2.01	0.0304139623352
10834894	637271418	942.0	29.7878123956	0.140484541168	KTVPXOYAKDPRHY-SOOFDHNKSA-N	2.0	BOPGDPNILDQYTO-NNYOXOHSSA-N	direct	637271418	6368.0	44.2313618988	0.01	59.5756247912	0.0468281803893	2.01	0.0304139623352
10834895	637271418	942.0	29.7878123956	0.140484541168	KTVPXOYAKDPRHY-SOOFDHNKSA-N	2.0	BOPGDPNILDQYTO-NNYOXOHSSA-N	direct	637271418	10341.0	44.2313618988	0.01	59.5756247912	0.0468281803893	2.01	0.0304139623352
10834896	637271418	942.0	29.7878123956	0.140484541168	KTVPXOYAKDPRHY-SOOFDHNKSA-N	2.0	BOPGDPNILDQYTO-NNYOXOHSSA-N	direct	637271418	6999.0	43.209714836	0.01	59.5756247912	0.0468281803893	2.01	0.0304139623352
10834897	637271418	942.0	29.7878123956	0.140484541168	KTVPXOYAKDPRHY-SOOFDHNKSA-N	2.0	BOPGDPNILDQYTO-NNYOXOHSSA-N	direct	637271418	8422.0	41.9355420108	0.01	59.5756247912	0.0468281803893	2.01	0.0304139623352
22379193	637270457	2888.0	29.7189666328	0.140484541168	KTVPXOYAKDPRHY-SOOFDHNKSA-N	2.0	BOPGDPNILDQYTO-NNYOXOHSSA-N	direct	637270457	3166.0	99.7447274949	0.01	59.4379332655	0.0468281803893	2.01	0.0303963738528
28212247	637265233	4078.0	29.6073030467	0.140484541168	KTVPXOYAKDPRHY-SOOFDHNKSA-N	2.0	BOPGDPNILDQYTO-NNYOXOHSSA-N	direct	637265233	5154.0	67.3242216583	0.01	59.2146060935	0.0468281803893	2.01	0.0303677813295
24295060	637268311	4146.0	29.5951662834	0.140484541168	KTVPXOYAKDPRHY-SOOFDHNKSA-N	2.0	BOPGDPNILDQYTO-NNYOXOHSSA-N	direct	637268311	1157.0	54.642065153	0.01	59.1903325668	0.0468281803893	2.01	0.0303646687255
24295061	637268311	4146.0	29.5951662834	0.140484541168	KTVPXOYAKDPRHY-SOOFDHNKSA-N	2.0	BOPGDPNILDQYTO-NNYOXOHSSA-N	direct	637268311	2964.0	54.642065153	0.01	59.1903325668	0.0468281803893	2.01	0.0303646687255
24295076	637268311	4146.0	29.5951662834	0.140484541168	KTVPXOYAKDPRHY-SOOFDHNKSA-N	2.0	BOPGDPNILDQYTO-NNYOXOHSSA-N	direct	637268311	12848.0	49.2471835688	0.01	59.1903325668	0.0468281803893	2.01	0.0303646687255
11148289	637267753	710.0	29.536107011	0.140484541168	KTVPXOYAKDPRHY-SOOFDHNKSA-N	2.0	BOPGDPNILDQYTO-NNYOXOHSSA-N	direct	637267753	4116.0	47.7619538969	0.01	59.072214022	0.0468281803893	2.01	0.0303495086585
11148290	637267753	710.0	29.536107011	0.140484541168	KTVPXOYAKDPRHY-SOOFDHNKSA-N	2.0	BOPGDPNILDQYTO-NNYOXOHSSA-N	direct	637267753	971.0	46.6003262785	0.01	59.072214022	0.0468281803893	2.01	0.0303495086585
11148291	637267753	710.0	29.536107011	0.140484541168	KTVPXOYAKDPRHY-SOOFDHNKSA-N	2.0	BOPGDPNILDQYTO-NNYOXOHSSA-N	direct	637267753	13940.0	46.6003262785	0.01	59.072214022	0.0468281803893	2.01	0.0303495086585
11148294	637267753	3352.0	29.536107011	0.140484541168	KTVPXOYAKDPRHY-SOOFDHNKSA-N	2.0	BOPGDPNILDQYTO-NNYOXOHSSA-N	direct	637267753	4116.0	47.7619538969	0.01	59.072214022	0.0468281803893	2.01	0.0303495086585
11148295	637267753	3352.0	29.536107011	0.140484541168	KTVPXOYAKDPRHY-SOOFDHNKSA-N	2.0	BOPGDPNILDQYTO-NNYOXOHSSA-N	direct	637267753	971.0	46.6003262785	0.01	59.072214022	0.0468281803893	2.01	0.0303495086585
11148296	637267753	3352.0	29.536107011	0.140484541168	KTVPXOYAKDPRHY-SOOFDHNKSA-N	2.0	BOPGDPNILDQYTO-NNYOXOHSSA-N	direct	637267753	13940.0	46.6003262785	0.01	59.072214022	0.0468281803893	2.01	0.0303495086585
10813897	637271634	2026.0	29.4828041021	0.140484541168	KTVPXOYAKDPRHY-SOOFDHNKSA-N	2.0	BOPGDPNILDQYTO-NNYOXOHSSA-N	direct	637271634	1785.0	81.8927900304	0.01	58.9656082041	0.0468281803893	2.01	0.0303358066747
10813903	637271634	3740.0	29.4828041021	0.140484541168	KTVPXOYAKDPRHY-SOOFDHNKSA-N	2.0	BOPGDPNILDQYTO-NNYOXOHSSA-N	direct	637271634	1785.0	81.8927900304	0.01	58.9656082041	0.0468281803893	2.01	0.0303358066747
10813921	637271634	6353.0	29.4828041021	0.140484541168	KTVPXOYAKDPRHY-SOOFDHNKSA-N	2.0	BOPGDPNILDQYTO-NNYOXOHSSA-N	direct	637271634	1785.0	81.8927900304	0.01	58.9656082041	0.0468281803893	2.01	0.0303358066747
55389177	637266192	9791.0	29.3788237182	0.140484541168	KTVPXOYAKDPRHY-SOOFDHNKSA-N	2.0	BGWGXPAPYGQALX-ARQDHWQXSA-N	direct	637266192	3857.0	54.1051303433	0.01	58.7576474364	0.0468281803893	2.01	0.0303090240356
2130630	637266136	4592.0	29.374687549	0.140484541168	KTVPXOYAKDPRHY-SOOFDHNKSA-N	2.0	BOPGDPNILDQYTO-NNYOXOHSSA-N	direct	637266136	2160.0	63.714442691	0.01	58.7493750981	0.0468281803893	2.01	0.0303079571969
2130631	637266136	4592.0	29.374687549	0.140484541168	KTVPXOYAKDPRHY-SOOFDHNKSA-N	2.0	BOPGDPNILDQYTO-NNYOXOHSSA-N	direct	637266136	4146.0	63.714442691	0.01	58.7493750981	0.0468281803893	2.01	0.0303079571969
2130632	637266136	4592.0	29.374687549	0.140484541168	KTVPXOYAKDPRHY-SOOFDHNKSA-N	2.0	BOPGDPNILDQYTO-NNYOXOHSSA-N	direct	637266136	4720.0	63.714442691	0.01	58.7493750981	0.0468281803893	2.01	0.0303079571969
57126035	637266724	100.0	29.3448615652	0.140484541168	KTVPXOYAKDPRHY-SOOFDHNKSA-N	2.0	BOPGDPNILDQYTO-NNYOXOHSSA-N	direct	637266724	1325.0	52.1784864716	0.01	58.6897231304	0.0468281803893	2.01	0.0303002608679
57126036	637266724	100.0	29.3448615652	0.140484541168	KTVPXOYAKDPRHY-SOOFDHNKSA-N	2.0	BOPGDPNILDQYTO-NNYOXOHSSA-N	direct	637266724	1558.0	52.1784864716	0.01	58.6897231304	0.0468281803893	2.01	0.0303002608679
23606948	637264963	1445.0	29.2773660775	0.140484541168	KTVPXOYAKDPRHY-SOOFDHNKSA-N	2.0	BOPGDPNILDQYTO-NNYOXOHSSA-N	direct	637264963	5154.0	200.0	0.01	58.5547321549	0.0468281803893	2.01	0.0302828225743
23606949	637264963	1445.0	29.2773660775	0.140484541168	KTVPXOYAKDPRHY-SOOFDHNKSA-N	2.0	BOPGDPNILDQYTO-NNYOXOHSSA-N	direct	637264963	6393.0	200.0	0.01	58.5547321549	0.0468281803893	2.01	0.0302828225743
23606950	637264963	1723.0	29.2773660775	0.140484541168	KTVPXOYAKDPRHY-SOOFDHNKSA-N	2.0	BOPGDPNILDQYTO-NNYOXOHSSA-N	direct	637264963	5154.0	200.0	0.01	58.5547321549	0.0468281803893	2.01	0.0302828225743
23606951	637264963	1723.0	29.2773660775	0.140484541168	KTVPXOYAKDPRHY-SOOFDHNKSA-N	2.0	BOPGDPNILDQYTO-NNYOXOHSSA-N	direct	637264963	6393.0	200.0	0.01	58.5547321549	0.0468281803893	2.01	0.0302828225743
57395533	637268877	1066.0	29.2306226739	0.140484541168	KTVPXOYAKDPRHY-SOOFDHNKSA-N	2.0	BOPGDPNILDQYTO-NNYOXOHSSA-N	direct	637268877	2188.0	89.588380294	0.01	58.4612453478	0.0468281803893	2.01	0.0302707281592
46022535	637271605	5905.0	29.1624115618	0.140484541168	KTVPXOYAKDPRHY-SOOFDHNKSA-N	2.0	HXXFSFRBOHSIMQ-VFUOTHLCSA-N	direct	637271605	2192.0	200.0	0.01	58.3248231235	0.0468281803893	2.01	0.030253053122
25881664	637265425	12627.0	29.1056839373	0.140484541168	KTVPXOYAKDPRHY-SOOFDHNKSA-N	2.0	BOPGDPNILDQYTO-NNYOXOHSSA-N	direct	637265425	12493.0	200.0	0.01	58.2113678746	0.0468281803893	2.01	0.0302383300842
25881665	637265425	12627.0	29.1056839373	0.140484541168	KTVPXOYAKDPRHY-SOOFDHNKSA-N	2.0	BOPGDPNILDQYTO-NNYOXOHSSA-N	direct	637265425	12628.0	200.0	0.01	58.2113678746	0.0468281803893	2.01	0.0302383300842
25881666	637265425	12627.0	29.1056839373	0.140484541168	KTVPXOYAKDPRHY-SOOFDHNKSA-N	2.0	BOPGDPNILDQYTO-NNYOXOHSSA-N	direct	637265425	12512.0	200.0	0.01	58.2113678746	0.0468281803893	2.01	0.0302383300842
25881667	637265425	12627.0	29.1056839373	0.140484541168	KTVPXOYAKDPRHY-SOOFDHNKSA-N	2.0	BOPGDPNILDQYTO-NNYOXOHSSA-N	direct	637265425	12621.0	200.0	0.01	58.2113678746	0.0468281803893	2.01	0.0302383300842
1377589	637264584	3228.0	29.0496351456	0.140484541168	KTVPXOYAKDPRHY-SOOFDHNKSA-N	2.0	BOPGDPNILDQYTO-NNYOXOHSSA-N	direct	637264584	5154.0	46.779891912	0.01	58.0992702912	0.0468281803893	2.01	0.0302237620781
1377592	637264584	3228.0	29.0496351456	0.140484541168	KTVPXOYAKDPRHY-SOOFDHNKSA-N	2.0	BOPGDPNILDQYTO-NNYOXOHSSA-N	direct	637264584	189.0	42.9430951487	0.01	58.0992702912	0.0468281803893	2.01	0.0302237620781
1377593	637264584	3228.0	29.0496351456	0.140484541168	KTVPXOYAKDPRHY-SOOFDHNKSA-N	2.0	BOPGDPNILDQYTO-NNYOXOHSSA-N	direct	637264584	1846.0	42.9430951487	0.01	58.0992702912	0.0468281803893	2.01	0.0302237620781
1377594	637264584	3228.0	29.0496351456	0.140484541168	KTVPXOYAKDPRHY-SOOFDHNKSA-N	2.0	BOPGDPNILDQYTO-NNYOXOHSSA-N	direct	637264584	2046.0	42.9430951487	0.01	58.0992702912	0.0468281803893	2.01	0.0302237620781
1377600	637264584	3228.0	29.0496351456	0.140484541168	KTVPXOYAKDPRHY-SOOFDHNKSA-N	2.0	BOPGDPNILDQYTO-NNYOXOHSSA-N	direct	637264584	12690.0	40.735182177	0.01	58.0992702912	0.0468281803893	2.01	0.0302237620781
1377602	637264584	3228.0	29.0496351456	0.140484541168	KTVPXOYAKDPRHY-SOOFDHNKSA-N	2.0	BOPGDPNILDQYTO-NNYOXOHSSA-N	direct	637264584	2728.0	39.8386319978	0.01	58.0992702912	0.0468281803893	2.01	0.0302237620781
1377603	637264584	3228.0	29.0496351456	0.140484541168	KTVPXOYAKDPRHY-SOOFDHNKSA-N	2.0	BOPGDPNILDQYTO-NNYOXOHSSA-N	direct	637264584	6122.0	39.8386319978	0.01	58.0992702912	0.0468281803893	2.01	0.0302237620781
1376554	637264584	82.0	29.0409586077	0.140484541168	KTVPXOYAKDPRHY-SOOFDHNKSA-N	2.0	BOPGDPNILDQYTO-NNYOXOHSSA-N	direct	637264584	5154.0	46.779891912	0.01	58.0819172154	0.0468281803893	2.01	0.0302215050188
1376560	637264584	82.0	29.0409586077	0.140484541168	KTVPXOYAKDPRHY-SOOFDHNKSA-N	2.0	BOPGDPNILDQYTO-NNYOXOHSSA-N	direct	637264584	189.0	42.4225082002	0.01	58.0819172154	0.0468281803893	2.01	0.0302215050188
1376561	637264584	82.0	29.0409586077	0.140484541168	KTVPXOYAKDPRHY-SOOFDHNKSA-N	2.0	BOPGDPNILDQYTO-NNYOXOHSSA-N	direct	637264584	1846.0	42.4225082002	0.01	58.0819172154	0.0468281803893	2.01	0.0302215050188
1376562	637264584	82.0	29.0409586077	0.140484541168	KTVPXOYAKDPRHY-SOOFDHNKSA-N	2.0	BOPGDPNILDQYTO-NNYOXOHSSA-N	direct	637264584	2046.0	42.4225082002	0.01	58.0819172154	0.0468281803893	2.01	0.0302215050188
1376567	637264584	82.0	29.0409586077	0.140484541168	KTVPXOYAKDPRHY-SOOFDHNKSA-N	2.0	BOPGDPNILDQYTO-NNYOXOHSSA-N	direct	637264584	2728.0	39.8386319978	0.01	58.0819172154	0.0468281803893	2.01	0.0302215050188
1376568	637264584	82.0	29.0409586077	0.140484541168	KTVPXOYAKDPRHY-SOOFDHNKSA-N	2.0	BOPGDPNILDQYTO-NNYOXOHSSA-N	direct	637264584	6122.0	39.8386319978	0.01	58.0819172154	0.0468281803893	2.01	0.0302215050188
1376565	637264584	82.0	29.0409586077	0.140484541168	KTVPXOYAKDPRHY-SOOFDHNKSA-N	2.0	BOPGDPNILDQYTO-NNYOXOHSSA-N	direct	637264584	12690.0	40.735182177	0.01	58.0819172154	0.0468281803893	2.01	0.0302215050188
27476655	637267730	4974.0	28.8996294549	0.140484541168	KTVPXOYAKDPRHY-SOOFDHNKSA-N	2.0	BOPGDPNILDQYTO-NNYOXOHSSA-N	direct	637267730	44.0	42.8356471442	0.01	57.7992589098	0.0468281803893	2.01	0.0301846691427
27476656	637267730	4974.0	28.8996294549	0.140484541168	KTVPXOYAKDPRHY-SOOFDHNKSA-N	2.0	BOPGDPNILDQYTO-NNYOXOHSSA-N	direct	637267730	1847.0	42.8356471442	0.01	57.7992589098	0.0468281803893	2.01	0.0301846691427
27476657	637267730	4974.0	28.8996294549	0.140484541168	KTVPXOYAKDPRHY-SOOFDHNKSA-N	2.0	BOPGDPNILDQYTO-NNYOXOHSSA-N	direct	637267730	4116.0	42.8356471442	0.01	57.7992589098	0.0468281803893	2.01	0.0301846691427
27476658	637267730	4974.0	28.8996294549	0.140484541168	KTVPXOYAKDPRHY-SOOFDHNKSA-N	2.0	BOPGDPNILDQYTO-NNYOXOHSSA-N	direct	637267730	5039.0	42.8356471442	0.01	57.7992589098	0.0468281803893	2.01	0.0301846691427
53757298	637267446	2359.0	28.876148359	0.140484541168	KTVPXOYAKDPRHY-SOOFDHNKSA-N	2.0	BGWGXPAPYGQALX-ARQDHWQXSA-N	direct	637267446	538.0	38.57024772	0.01	57.7522967181	0.0468281803893	2.01	0.0301785359744
53757299	637267446	2359.0	28.876148359	0.140484541168	KTVPXOYAKDPRHY-SOOFDHNKSA-N	2.0	BGWGXPAPYGQALX-ARQDHWQXSA-N	direct	637267446	6215.0	38.57024772	0.01	57.7522967181	0.0468281803893	2.01	0.0301785359744
9758753	637265842	5444.0	28.7695510786	0.140484541168	KTVPXOYAKDPRHY-SOOFDHNKSA-N	2.0	BOPGDPNILDQYTO-NNYOXOHSSA-N	direct	637265842	1785.0	44.8507808873	0.01	57.5391021572	0.0468281803893	2.01	0.0301506460638
9758755	637265842	5444.0	28.7695510786	0.140484541168	KTVPXOYAKDPRHY-SOOFDHNKSA-N	2.0	BOPGDPNILDQYTO-NNYOXOHSSA-N	direct	637265842	1548.0	44.2006594505	0.01	57.5391021572	0.0468281803893	2.01	0.0301506460638
9758756	637265842	5444.0	28.7695510786	0.140484541168	KTVPXOYAKDPRHY-SOOFDHNKSA-N	2.0	BOPGDPNILDQYTO-NNYOXOHSSA-N	direct	637265842	2379.0	44.2006594505	0.01	57.5391021572	0.0468281803893	2.01	0.0301506460638
9758757	637265842	5444.0	28.7695510786	0.140484541168	KTVPXOYAKDPRHY-SOOFDHNKSA-N	2.0	BOPGDPNILDQYTO-NNYOXOHSSA-N	direct	637265842	5848.0	44.2006594505	0.01	57.5391021572	0.0468281803893	2.01	0.0301506460638
9758758	637265842	5444.0	28.7695510786	0.140484541168	KTVPXOYAKDPRHY-SOOFDHNKSA-N	2.0	BOPGDPNILDQYTO-NNYOXOHSSA-N	direct	637265842	6557.0	44.2006594505	0.01	57.5391021572	0.0468281803893	2.01	0.0301506460638
9758759	637265842	5444.0	28.7695510786	0.140484541168	KTVPXOYAKDPRHY-SOOFDHNKSA-N	2.0	BOPGDPNILDQYTO-NNYOXOHSSA-N	direct	637265842	7537.0	44.1106982975	0.01	57.5391021572	0.0468281803893	2.01	0.0301506460638
9758760	637265842	5444.0	28.7695510786	0.140484541168	KTVPXOYAKDPRHY-SOOFDHNKSA-N	2.0	BOPGDPNILDQYTO-NNYOXOHSSA-N	direct	637265842	10453.0	44.1106982975	0.01	57.5391021572	0.0468281803893	2.01	0.0301506460638
9758761	637265842	5444.0	28.7695510786	0.140484541168	KTVPXOYAKDPRHY-SOOFDHNKSA-N	2.0	BOPGDPNILDQYTO-NNYOXOHSSA-N	direct	637265842	2331.0	43.571865206	0.01	57.5391021572	0.0468281803893	2.01	0.0301506460638
9758762	637265842	5444.0	28.7695510786	0.140484541168	KTVPXOYAKDPRHY-SOOFDHNKSA-N	2.0	BOPGDPNILDQYTO-NNYOXOHSSA-N	direct	637265842	4385.0	43.571865206	0.01	57.5391021572	0.0468281803893	2.01	0.0301506460638
9758763	637265842	5444.0	28.7695510786	0.140484541168	KTVPXOYAKDPRHY-SOOFDHNKSA-N	2.0	BOPGDPNILDQYTO-NNYOXOHSSA-N	direct	637265842	12108.0	43.571865206	0.01	57.5391021572	0.0468281803893	2.01	0.0301506460638
9758764	637265842	5444.0	28.7695510786	0.140484541168	KTVPXOYAKDPRHY-SOOFDHNKSA-N	2.0	BOPGDPNILDQYTO-NNYOXOHSSA-N	direct	637265842	13884.0	43.571865206	0.01	57.5391021572	0.0468281803893	2.01	0.0301506460638
18879193	637265556	5610.0	28.7033348097	0.140484541168	KTVPXOYAKDPRHY-SOOFDHNKSA-N	2.0	BOPGDPNILDQYTO-NNYOXOHSSA-N	direct	637265556	1157.0	45.8664610916	0.01	57.4066696195	0.0468281803893	2.01	0.0301332823174
18879194	637265556	5610.0	28.7033348097	0.140484541168	KTVPXOYAKDPRHY-SOOFDHNKSA-N	2.0	BOPGDPNILDQYTO-NNYOXOHSSA-N	direct	637265556	2964.0	45.8664610916	0.01	57.4066696195	0.0468281803893	2.01	0.0301332823174
18879195	637265556	5610.0	28.7033348097	0.140484541168	KTVPXOYAKDPRHY-SOOFDHNKSA-N	2.0	BOPGDPNILDQYTO-NNYOXOHSSA-N	direct	637265556	4116.0	44.1726307269	0.01	57.4066696195	0.0468281803893	2.01	0.0301332823174
18879208	637265556	5669.0	28.7033348097	0.140484541168	KTVPXOYAKDPRHY-SOOFDHNKSA-N	2.0	BOPGDPNILDQYTO-NNYOXOHSSA-N	direct	637265556	1157.0	45.8664610916	0.01	57.4066696195	0.0468281803893	2.01	0.0301332823174
18879209	637265556	5669.0	28.7033348097	0.140484541168	KTVPXOYAKDPRHY-SOOFDHNKSA-N	2.0	BOPGDPNILDQYTO-NNYOXOHSSA-N	direct	637265556	2964.0	45.8664610916	0.01	57.4066696195	0.0468281803893	2.01	0.0301332823174
18879210	637265556	5669.0	28.7033348097	0.140484541168	KTVPXOYAKDPRHY-SOOFDHNKSA-N	2.0	BOPGDPNILDQYTO-NNYOXOHSSA-N	direct	637265556	4116.0	44.1726307269	0.01	57.4066696195	0.0468281803893	2.01	0.0301332823174
22506754	637264610	5834.0	28.6882461389	0.140484541168	KTVPXOYAKDPRHY-SOOFDHNKSA-N	2.0	BOPGDPNILDQYTO-NNYOXOHSSA-N	direct	637264610	3678.0	160.321481621	0.01	57.3764922779	0.0468281803893	2.01	0.0301293214463
22506755	637264610	5834.0	28.6882461389	0.140484541168	KTVPXOYAKDPRHY-SOOFDHNKSA-N	2.0	BOPGDPNILDQYTO-NNYOXOHSSA-N	direct	637264610	5347.0	160.321481621	0.01	57.3764922779	0.0468281803893	2.01	0.0301293214463
22506766	637264610	5834.0	28.6882461389	0.140484541168	KTVPXOYAKDPRHY-SOOFDHNKSA-N	2.0	BOPGDPNILDQYTO-NNYOXOHSSA-N	direct	637264610	10195.0	149.310691141	0.01	57.3764922779	0.0468281803893	2.01	0.0301293214463
22469544	637270012	1011.0	0.301029995664	0.140484541168	KTVPXOYAKDPRHY-SOOFDHNKSA-N	2.0	BOPGDPNILDQYTO-NNYOXOHSSA-N	direct	637270012	5502.0	0.283996656365	1.0	0.56799331273	0.0468281803893	2.01	0.0300532648035
11125915	637271537	3228.0	28.3990271043	0.140484541168	KTVPXOYAKDPRHY-SOOFDHNKSA-N	2.0	BOPGDPNILDQYTO-NNYOXOHSSA-N	direct	637271537	8360.0	85.5316526696	0.01	56.7980542086	0.0468281803893	2.01	0.0300530958742
11125916	637271537	3228.0	28.3990271043	0.140484541168	KTVPXOYAKDPRHY-SOOFDHNKSA-N	2.0	BOPGDPNILDQYTO-NNYOXOHSSA-N	direct	637271537	10160.0	85.5316526696	0.01	56.7980542086	0.0468281803893	2.01	0.0300530958742
22468745	637272071	4078.0	28.361510743	0.140484541168	KTVPXOYAKDPRHY-SOOFDHNKSA-N	2.0	BOPGDPNILDQYTO-NNYOXOHSSA-N	direct	637272071	8360.0	53.1475200064	0.01	56.7230214861	0.0468281803893	2.01	0.0300431655888
22468746	637272071	4078.0	28.361510743	0.140484541168	KTVPXOYAKDPRHY-SOOFDHNKSA-N	2.0	BOPGDPNILDQYTO-NNYOXOHSSA-N	direct	637272071	10160.0	53.1475200064	0.01	56.7230214861	0.0468281803893	2.01	0.0300431655888
8690207	637266050	2032.0	28.3565473235	0.140484541168	KTVPXOYAKDPRHY-SOOFDHNKSA-N	2.0	BOPGDPNILDQYTO-NNYOXOHSSA-N	direct	637266050	4116.0	95.4921441283	0.01	56.713094647	0.0468281803893	2.01	0.0300418510729
8690209	637266050	2032.0	28.3565473235	0.140484541168	KTVPXOYAKDPRHY-SOOFDHNKSA-N	2.0	BOPGDPNILDQYTO-NNYOXOHSSA-N	direct	637266050	12784.0	94.5157001607	0.01	56.713094647	0.0468281803893	2.01	0.0300418510729
8690210	637266050	2032.0	28.3565473235	0.140484541168	KTVPXOYAKDPRHY-SOOFDHNKSA-N	2.0	BOPGDPNILDQYTO-NNYOXOHSSA-N	direct	637266050	12799.0	94.5157001607	0.01	56.713094647	0.0468281803893	2.01	0.0300418510729
8690211	637266050	2032.0	28.3565473235	0.140484541168	KTVPXOYAKDPRHY-SOOFDHNKSA-N	2.0	BOPGDPNILDQYTO-NNYOXOHSSA-N	direct	637266050	12812.0	94.5157001607	0.01	56.713094647	0.0468281803893	2.01	0.0300418510729
8690212	637266050	2032.0	28.3565473235	0.140484541168	KTVPXOYAKDPRHY-SOOFDHNKSA-N	2.0	BOPGDPNILDQYTO-NNYOXOHSSA-N	direct	637266050	12821.0	94.5157001607	0.01	56.713094647	0.0468281803893	2.01	0.0300418510729
8690213	637266050	2032.0	28.3565473235	0.140484541168	KTVPXOYAKDPRHY-SOOFDHNKSA-N	2.0	BOPGDPNILDQYTO-NNYOXOHSSA-N	direct	637266050	13199.0	94.5157001607	0.01	56.713094647	0.0468281803893	2.01	0.0300418510729
8690214	637266050	2032.0	28.3565473235	0.140484541168	KTVPXOYAKDPRHY-SOOFDHNKSA-N	2.0	BOPGDPNILDQYTO-NNYOXOHSSA-N	direct	637266050	13333.0	94.5157001607	0.01	56.713094647	0.0468281803893	2.01	0.0300418510729
8690215	637266050	2032.0	28.3565473235	0.140484541168	KTVPXOYAKDPRHY-SOOFDHNKSA-N	2.0	BOPGDPNILDQYTO-NNYOXOHSSA-N	direct	637266050	13444.0	94.5157001607	0.01	56.713094647	0.0468281803893	2.01	0.0300418510729
8690216	637266050	2032.0	28.3565473235	0.140484541168	KTVPXOYAKDPRHY-SOOFDHNKSA-N	2.0	BOPGDPNILDQYTO-NNYOXOHSSA-N	direct	637266050	13446.0	94.5157001607	0.01	56.713094647	0.0468281803893	2.01	0.0300418510729
8690217	637266050	2032.0	28.3565473235	0.140484541168	KTVPXOYAKDPRHY-SOOFDHNKSA-N	2.0	BOPGDPNILDQYTO-NNYOXOHSSA-N	direct	637266050	13610.0	94.5157001607	0.01	56.713094647	0.0468281803893	2.01	0.0300418510729
8690218	637266050	2032.0	28.3565473235	0.140484541168	KTVPXOYAKDPRHY-SOOFDHNKSA-N	2.0	BOPGDPNILDQYTO-NNYOXOHSSA-N	direct	637266050	13644.0	94.5157001607	0.01	56.713094647	0.0468281803893	2.01	0.0300418510729
8690219	637266050	2032.0	28.3565473235	0.140484541168	KTVPXOYAKDPRHY-SOOFDHNKSA-N	2.0	BOPGDPNILDQYTO-NNYOXOHSSA-N	direct	637266050	13757.0	94.5157001607	0.01	56.713094647	0.0468281803893	2.01	0.0300418510729
8690220	637266050	2032.0	28.3565473235	0.140484541168	KTVPXOYAKDPRHY-SOOFDHNKSA-N	2.0	BOPGDPNILDQYTO-NNYOXOHSSA-N	direct	637266050	13919.0	94.5157001607	0.01	56.713094647	0.0468281803893	2.01	0.0300418510729
8690221	637266050	2032.0	28.3565473235	0.140484541168	KTVPXOYAKDPRHY-SOOFDHNKSA-N	2.0	BOPGDPNILDQYTO-NNYOXOHSSA-N	direct	637266050	13934.0	94.5157001607	0.01	56.713094647	0.0468281803893	2.01	0.0300418510729
8690222	637266050	2032.0	28.3565473235	0.140484541168	KTVPXOYAKDPRHY-SOOFDHNKSA-N	2.0	BOPGDPNILDQYTO-NNYOXOHSSA-N	direct	637266050	13981.0	94.5157001607	0.01	56.713094647	0.0468281803893	2.01	0.0300418510729
8690223	637266050	2032.0	28.3565473235	0.140484541168	KTVPXOYAKDPRHY-SOOFDHNKSA-N	2.0	BOPGDPNILDQYTO-NNYOXOHSSA-N	direct	637266050	14112.0	94.5157001607	0.01	56.713094647	0.0468281803893	2.01	0.0300418510729
8690224	637266050	2032.0	28.3565473235	0.140484541168	KTVPXOYAKDPRHY-SOOFDHNKSA-N	2.0	BOPGDPNILDQYTO-NNYOXOHSSA-N	direct	637266050	14119.0	94.5157001607	0.01	56.713094647	0.0468281803893	2.01	0.0300418510729
8690225	637266050	2032.0	28.3565473235	0.140484541168	KTVPXOYAKDPRHY-SOOFDHNKSA-N	2.0	BOPGDPNILDQYTO-NNYOXOHSSA-N	direct	637266050	14492.0	94.5157001607	0.01	56.713094647	0.0468281803893	2.01	0.0300418510729
8690226	637266050	2032.0	28.3565473235	0.140484541168	KTVPXOYAKDPRHY-SOOFDHNKSA-N	2.0	BOPGDPNILDQYTO-NNYOXOHSSA-N	direct	637266050	14501.0	94.5157001607	0.01	56.713094647	0.0468281803893	2.01	0.0300418510729
8690227	637266050	2032.0	28.3565473235	0.140484541168	KTVPXOYAKDPRHY-SOOFDHNKSA-N	2.0	BOPGDPNILDQYTO-NNYOXOHSSA-N	direct	637266050	14507.0	94.5157001607	0.01	56.713094647	0.0468281803893	2.01	0.0300418510729
8690228	637266050	2032.0	28.3565473235	0.140484541168	KTVPXOYAKDPRHY-SOOFDHNKSA-N	2.0	BOPGDPNILDQYTO-NNYOXOHSSA-N	direct	637266050	14517.0	94.5157001607	0.01	56.713094647	0.0468281803893	2.01	0.0300418510729
8690229	637266050	2032.0	28.3565473235	0.140484541168	KTVPXOYAKDPRHY-SOOFDHNKSA-N	2.0	BOPGDPNILDQYTO-NNYOXOHSSA-N	direct	637266050	14526.0	94.5157001607	0.01	56.713094647	0.0468281803893	2.01	0.0300418510729
8690230	637266050	2032.0	28.3565473235	0.140484541168	KTVPXOYAKDPRHY-SOOFDHNKSA-N	2.0	BOPGDPNILDQYTO-NNYOXOHSSA-N	direct	637266050	14537.0	94.5157001607	0.01	56.713094647	0.0468281803893	2.01	0.0300418510729
8690231	637266050	2032.0	28.3565473235	0.140484541168	KTVPXOYAKDPRHY-SOOFDHNKSA-N	2.0	BOPGDPNILDQYTO-NNYOXOHSSA-N	direct	637266050	14695.0	94.5157001607	0.01	56.713094647	0.0468281803893	2.01	0.0300418510729
8690232	637266050	2032.0	28.3565473235	0.140484541168	KTVPXOYAKDPRHY-SOOFDHNKSA-N	2.0	BOPGDPNILDQYTO-NNYOXOHSSA-N	direct	637266050	16605.0	94.5157001607	0.01	56.713094647	0.0468281803893	2.01	0.0300418510729
8690233	637266050	2032.0	28.3565473235	0.140484541168	KTVPXOYAKDPRHY-SOOFDHNKSA-N	2.0	BOPGDPNILDQYTO-NNYOXOHSSA-N	direct	637266050	16791.0	94.5157001607	0.01	56.713094647	0.0468281803893	2.01	0.0300418510729
8690234	637266050	2032.0	28.3565473235	0.140484541168	KTVPXOYAKDPRHY-SOOFDHNKSA-N	2.0	BOPGDPNILDQYTO-NNYOXOHSSA-N	direct	637266050	16888.0	94.5157001607	0.01	56.713094647	0.0468281803893	2.01	0.0300418510729
22510997	637268830	2482.0	28.3178549236	0.140484541168	KTVPXOYAKDPRHY-SOOFDHNKSA-N	2.0	BOPGDPNILDQYTO-NNYOXOHSSA-N	direct	637268830	14598.0	53.1739251973	0.01	56.6357098473	0.0468281803893	2.01	0.0300315978274
11082687	637265567	3228.0	28.290730039	0.140484541168	KTVPXOYAKDPRHY-SOOFDHNKSA-N	2.0	BOPGDPNILDQYTO-NNYOXOHSSA-N	direct	637265567	13742.0	65.5951662834	0.01	56.581460078	0.0468281803893	2.01	0.0300244036349
11082688	637265567	3228.0	28.290730039	0.140484541168	KTVPXOYAKDPRHY-SOOFDHNKSA-N	2.0	BOPGDPNILDQYTO-NNYOXOHSSA-N	direct	637265567	4116.0	62.124360063	0.01	56.581460078	0.0468281803893	2.01	0.0300244036349
57106025	637267340	15475.0	38.9469215565	0.140484541168	KTVPXOYAKDPRHY-SOOFDHNKSA-N	2.0	BOPGDPNILDQYTO-OPDHFMQKSA-N	flat tautomer	637267340	7458.0	28.2291479884	0.01	56.4582959767	0.0468281803893	2.01	0.0300080513214
23547910	637267846	2950.0	27.9507819773	0.140484541168	KTVPXOYAKDPRHY-SOOFDHNKSA-N	2.0	BOPGDPNILDQYTO-NNYOXOHSSA-N	direct	637267846	4146.0	144.168770306	0.01	55.9015639547	0.0468281803893	2.01	0.0299337992626
23547966	637267846	4177.0	27.9507819773	0.140484541168	KTVPXOYAKDPRHY-SOOFDHNKSA-N	2.0	BOPGDPNILDQYTO-NNYOXOHSSA-N	direct	637267846	4146.0	144.168770306	0.01	55.9015639547	0.0468281803893	2.01	0.0299337992626
11082735	637265567	5610.0	27.9281179927	0.140484541168	KTVPXOYAKDPRHY-SOOFDHNKSA-N	2.0	BOPGDPNILDQYTO-NNYOXOHSSA-N	direct	637265567	13742.0	65.5951662834	0.01	55.8562359854	0.0468281803893	2.01	0.0299277294364
11082736	637265567	5610.0	27.9281179927	0.140484541168	KTVPXOYAKDPRHY-SOOFDHNKSA-N	2.0	BOPGDPNILDQYTO-NNYOXOHSSA-N	direct	637265567	4116.0	62.124360063	0.01	55.8562359854	0.0468281803893	2.01	0.0299277294364
11082747	637265567	5669.0	27.9281179927	0.140484541168	KTVPXOYAKDPRHY-SOOFDHNKSA-N	2.0	BOPGDPNILDQYTO-NNYOXOHSSA-N	direct	637265567	13742.0	65.5951662834	0.01	55.8562359854	0.0468281803893	2.01	0.0299277294364
11082748	637265567	5669.0	27.9281179927	0.140484541168	KTVPXOYAKDPRHY-SOOFDHNKSA-N	2.0	BOPGDPNILDQYTO-NNYOXOHSSA-N	direct	637265567	4116.0	62.124360063	0.01	55.8562359854	0.0468281803893	2.01	0.0299277294364
24721453	637271793	2723.0	27.8794260688	0.140484541168	KTVPXOYAKDPRHY-SOOFDHNKSA-N	2.0	BOPGDPNILDQYTO-NNYOXOHSSA-N	direct	637271793	13789.0	200.0	0.01	55.7588521376	0.0468281803893	2.01	0.029914676351
2510241	637264959	3978.0	27.8326826653	0.140484541168	KTVPXOYAKDPRHY-SOOFDHNKSA-N	2.0	BOPGDPNILDQYTO-NNYOXOHSSA-N	direct	637264959	4116.0	44.3645162532	0.01	55.6653653305	0.0468281803893	2.01	0.0299021295198
2510243	637264959	3978.0	27.8326826653	0.140484541168	KTVPXOYAKDPRHY-SOOFDHNKSA-N	2.0	BOPGDPNILDQYTO-NNYOXOHSSA-N	direct	637264959	3619.0	41.3053948011	0.01	55.6653653305	0.0468281803893	2.01	0.0299021295198
2510244	637264959	3978.0	27.8326826653	0.140484541168	KTVPXOYAKDPRHY-SOOFDHNKSA-N	2.0	BOPGDPNILDQYTO-NNYOXOHSSA-N	direct	637264959	16179.0	41.3053948011	0.01	55.6653653305	0.0468281803893	2.01	0.0299021295198
2510245	637264959	3978.0	27.8326826653	0.140484541168	KTVPXOYAKDPRHY-SOOFDHNKSA-N	2.0	BOPGDPNILDQYTO-NNYOXOHSSA-N	direct	637264959	1248.0	41.0515870342	0.01	55.6653653305	0.0468281803893	2.01	0.0299021295198
2510248	637264959	3978.0	27.8326826653	0.140484541168	KTVPXOYAKDPRHY-SOOFDHNKSA-N	2.0	BOPGDPNILDQYTO-NNYOXOHSSA-N	direct	637264959	7210.0	40.2848326422	0.01	55.6653653305	0.0468281803893	2.01	0.0299021295198
2510249	637264959	3978.0	27.8326826653	0.140484541168	KTVPXOYAKDPRHY-SOOFDHNKSA-N	2.0	BOPGDPNILDQYTO-NNYOXOHSSA-N	direct	637264959	1157.0	40.0560111249	0.01	55.6653653305	0.0468281803893	2.01	0.0299021295198
2510250	637264959	3978.0	27.8326826653	0.140484541168	KTVPXOYAKDPRHY-SOOFDHNKSA-N	2.0	BOPGDPNILDQYTO-NNYOXOHSSA-N	direct	637264959	2964.0	40.0560111249	0.01	55.6653653305	0.0468281803893	2.01	0.0299021295198
2510251	637264959	3978.0	27.8326826653	0.140484541168	KTVPXOYAKDPRHY-SOOFDHNKSA-N	2.0	BOPGDPNILDQYTO-NNYOXOHSSA-N	direct	637264959	2331.0	39.9507819773	0.01	55.6653653305	0.0468281803893	2.01	0.0299021295198
2510252	637264959	3978.0	27.8326826653	0.140484541168	KTVPXOYAKDPRHY-SOOFDHNKSA-N	2.0	BOPGDPNILDQYTO-NNYOXOHSSA-N	direct	637264959	4385.0	39.9507819773	0.01	55.6653653305	0.0468281803893	2.01	0.0299021295198
2510253	637264959	3978.0	27.8326826653	0.140484541168	KTVPXOYAKDPRHY-SOOFDHNKSA-N	2.0	BOPGDPNILDQYTO-NNYOXOHSSA-N	direct	637264959	12108.0	39.9507819773	0.01	55.6653653305	0.0468281803893	2.01	0.0299021295198
2510254	637264959	3978.0	27.8326826653	0.140484541168	KTVPXOYAKDPRHY-SOOFDHNKSA-N	2.0	BOPGDPNILDQYTO-NNYOXOHSSA-N	direct	637264959	13884.0	39.9507819773	0.01	55.6653653305	0.0468281803893	2.01	0.0299021295198
2510255	637264959	3978.0	27.8326826653	0.140484541168	KTVPXOYAKDPRHY-SOOFDHNKSA-N	2.0	BOPGDPNILDQYTO-NNYOXOHSSA-N	direct	637264959	12690.0	39.8996294549	0.01	55.6653653305	0.0468281803893	2.01	0.0299021295198
2510421	637264959	6353.0	27.8326826653	0.140484541168	KTVPXOYAKDPRHY-SOOFDHNKSA-N	2.0	BOPGDPNILDQYTO-NNYOXOHSSA-N	direct	637264959	4116.0	44.3645162532	0.01	55.6653653305	0.0468281803893	2.01	0.0299021295198
2510423	637264959	6353.0	27.8326826653	0.140484541168	KTVPXOYAKDPRHY-SOOFDHNKSA-N	2.0	BOPGDPNILDQYTO-NNYOXOHSSA-N	direct	637264959	3619.0	41.3053948011	0.01	55.6653653305	0.0468281803893	2.01	0.0299021295198
2510424	637264959	6353.0	27.8326826653	0.140484541168	KTVPXOYAKDPRHY-SOOFDHNKSA-N	2.0	BOPGDPNILDQYTO-NNYOXOHSSA-N	direct	637264959	16179.0	41.3053948011	0.01	55.6653653305	0.0468281803893	2.01	0.0299021295198
2510425	637264959	6353.0	27.8326826653	0.140484541168	KTVPXOYAKDPRHY-SOOFDHNKSA-N	2.0	BOPGDPNILDQYTO-NNYOXOHSSA-N	direct	637264959	1248.0	41.0515870342	0.01	55.6653653305	0.0468281803893	2.01	0.0299021295198
2510428	637264959	6353.0	27.8326826653	0.140484541168	KTVPXOYAKDPRHY-SOOFDHNKSA-N	2.0	BOPGDPNILDQYTO-NNYOXOHSSA-N	direct	637264959	7210.0	40.2848326422	0.01	55.6653653305	0.0468281803893	2.01	0.0299021295198
2510429	637264959	6353.0	27.8326826653	0.140484541168	KTVPXOYAKDPRHY-SOOFDHNKSA-N	2.0	BOPGDPNILDQYTO-NNYOXOHSSA-N	direct	637264959	1157.0	40.0560111249	0.01	55.6653653305	0.0468281803893	2.01	0.0299021295198
2510430	637264959	6353.0	27.8326826653	0.140484541168	KTVPXOYAKDPRHY-SOOFDHNKSA-N	2.0	BOPGDPNILDQYTO-NNYOXOHSSA-N	direct	637264959	2964.0	40.0560111249	0.01	55.6653653305	0.0468281803893	2.01	0.0299021295198
2510431	637264959	6353.0	27.8326826653	0.140484541168	KTVPXOYAKDPRHY-SOOFDHNKSA-N	2.0	BOPGDPNILDQYTO-NNYOXOHSSA-N	direct	637264959	2331.0	39.9507819773	0.01	55.6653653305	0.0468281803893	2.01	0.0299021295198
2510432	637264959	6353.0	27.8326826653	0.140484541168	KTVPXOYAKDPRHY-SOOFDHNKSA-N	2.0	BOPGDPNILDQYTO-NNYOXOHSSA-N	direct	637264959	4385.0	39.9507819773	0.01	55.6653653305	0.0468281803893	2.01	0.0299021295198
2510433	637264959	6353.0	27.8326826653	0.140484541168	KTVPXOYAKDPRHY-SOOFDHNKSA-N	2.0	BOPGDPNILDQYTO-NNYOXOHSSA-N	direct	637264959	12108.0	39.9507819773	0.01	55.6653653305	0.0468281803893	2.01	0.0299021295198
2510434	637264959	6353.0	27.8326826653	0.140484541168	KTVPXOYAKDPRHY-SOOFDHNKSA-N	2.0	BOPGDPNILDQYTO-NNYOXOHSSA-N	direct	637264959	13884.0	39.9507819773	0.01	55.6653653305	0.0468281803893	2.01	0.0299021295198
2510435	637264959	6353.0	27.8326826653	0.140484541168	KTVPXOYAKDPRHY-SOOFDHNKSA-N	2.0	BOPGDPNILDQYTO-NNYOXOHSSA-N	direct	637264959	12690.0	39.8996294549	0.01	55.6653653305	0.0468281803893	2.01	0.0299021295198
2510511	637264959	7796.0	27.8326826653	0.140484541168	KTVPXOYAKDPRHY-SOOFDHNKSA-N	2.0	BOPGDPNILDQYTO-NNYOXOHSSA-N	direct	637264959	4116.0	44.3645162532	0.01	55.6653653305	0.0468281803893	2.01	0.0299021295198
2510513	637264959	7796.0	27.8326826653	0.140484541168	KTVPXOYAKDPRHY-SOOFDHNKSA-N	2.0	BOPGDPNILDQYTO-NNYOXOHSSA-N	direct	637264959	3619.0	41.3053948011	0.01	55.6653653305	0.0468281803893	2.01	0.0299021295198
2510514	637264959	7796.0	27.8326826653	0.140484541168	KTVPXOYAKDPRHY-SOOFDHNKSA-N	2.0	BOPGDPNILDQYTO-NNYOXOHSSA-N	direct	637264959	16179.0	41.3053948011	0.01	55.6653653305	0.0468281803893	2.01	0.0299021295198
2510515	637264959	7796.0	27.8326826653	0.140484541168	KTVPXOYAKDPRHY-SOOFDHNKSA-N	2.0	BOPGDPNILDQYTO-NNYOXOHSSA-N	direct	637264959	1248.0	41.0515870342	0.01	55.6653653305	0.0468281803893	2.01	0.0299021295198
2510518	637264959	7796.0	27.8326826653	0.140484541168	KTVPXOYAKDPRHY-SOOFDHNKSA-N	2.0	BOPGDPNILDQYTO-NNYOXOHSSA-N	direct	637264959	7210.0	40.2848326422	0.01	55.6653653305	0.0468281803893	2.01	0.0299021295198
2510519	637264959	7796.0	27.8326826653	0.140484541168	KTVPXOYAKDPRHY-SOOFDHNKSA-N	2.0	BOPGDPNILDQYTO-NNYOXOHSSA-N	direct	637264959	1157.0	40.0560111249	0.01	55.6653653305	0.0468281803893	2.01	0.0299021295198
2510520	637264959	7796.0	27.8326826653	0.140484541168	KTVPXOYAKDPRHY-SOOFDHNKSA-N	2.0	BOPGDPNILDQYTO-NNYOXOHSSA-N	direct	637264959	2964.0	40.0560111249	0.01	55.6653653305	0.0468281803893	2.01	0.0299021295198
2510521	637264959	7796.0	27.8326826653	0.140484541168	KTVPXOYAKDPRHY-SOOFDHNKSA-N	2.0	BOPGDPNILDQYTO-NNYOXOHSSA-N	direct	637264959	2331.0	39.9507819773	0.01	55.6653653305	0.0468281803893	2.01	0.0299021295198
2510522	637264959	7796.0	27.8326826653	0.140484541168	KTVPXOYAKDPRHY-SOOFDHNKSA-N	2.0	BOPGDPNILDQYTO-NNYOXOHSSA-N	direct	637264959	4385.0	39.9507819773	0.01	55.6653653305	0.0468281803893	2.01	0.0299021295198
2510523	637264959	7796.0	27.8326826653	0.140484541168	KTVPXOYAKDPRHY-SOOFDHNKSA-N	2.0	BOPGDPNILDQYTO-NNYOXOHSSA-N	direct	637264959	12108.0	39.9507819773	0.01	55.6653653305	0.0468281803893	2.01	0.0299021295198
2510524	637264959	7796.0	27.8326826653	0.140484541168	KTVPXOYAKDPRHY-SOOFDHNKSA-N	2.0	BOPGDPNILDQYTO-NNYOXOHSSA-N	direct	637264959	13884.0	39.9507819773	0.01	55.6653653305	0.0468281803893	2.01	0.0299021295198
2510525	637264959	7796.0	27.8326826653	0.140484541168	KTVPXOYAKDPRHY-SOOFDHNKSA-N	2.0	BOPGDPNILDQYTO-NNYOXOHSSA-N	direct	637264959	12690.0	39.8996294549	0.01	55.6653653305	0.0468281803893	2.01	0.0299021295198
2510706	637264959	12191.0	27.8326826653	0.140484541168	KTVPXOYAKDPRHY-SOOFDHNKSA-N	2.0	BOPGDPNILDQYTO-NNYOXOHSSA-N	direct	637264959	4116.0	44.3645162532	0.01	55.6653653305	0.0468281803893	2.01	0.0299021295198
2510708	637264959	12191.0	27.8326826653	0.140484541168	KTVPXOYAKDPRHY-SOOFDHNKSA-N	2.0	BOPGDPNILDQYTO-NNYOXOHSSA-N	direct	637264959	3619.0	41.3053948011	0.01	55.6653653305	0.0468281803893	2.01	0.0299021295198
2510709	637264959	12191.0	27.8326826653	0.140484541168	KTVPXOYAKDPRHY-SOOFDHNKSA-N	2.0	BOPGDPNILDQYTO-NNYOXOHSSA-N	direct	637264959	16179.0	41.3053948011	0.01	55.6653653305	0.0468281803893	2.01	0.0299021295198
2510710	637264959	12191.0	27.8326826653	0.140484541168	KTVPXOYAKDPRHY-SOOFDHNKSA-N	2.0	BOPGDPNILDQYTO-NNYOXOHSSA-N	direct	637264959	1248.0	41.0515870342	0.01	55.6653653305	0.0468281803893	2.01	0.0299021295198
2510713	637264959	12191.0	27.8326826653	0.140484541168	KTVPXOYAKDPRHY-SOOFDHNKSA-N	2.0	BOPGDPNILDQYTO-NNYOXOHSSA-N	direct	637264959	7210.0	40.2848326422	0.01	55.6653653305	0.0468281803893	2.01	0.0299021295198
2510714	637264959	12191.0	27.8326826653	0.140484541168	KTVPXOYAKDPRHY-SOOFDHNKSA-N	2.0	BOPGDPNILDQYTO-NNYOXOHSSA-N	direct	637264959	1157.0	40.0560111249	0.01	55.6653653305	0.0468281803893	2.01	0.0299021295198
2510715	637264959	12191.0	27.8326826653	0.140484541168	KTVPXOYAKDPRHY-SOOFDHNKSA-N	2.0	BOPGDPNILDQYTO-NNYOXOHSSA-N	direct	637264959	2964.0	40.0560111249	0.01	55.6653653305	0.0468281803893	2.01	0.0299021295198
2510716	637264959	12191.0	27.8326826653	0.140484541168	KTVPXOYAKDPRHY-SOOFDHNKSA-N	2.0	BOPGDPNILDQYTO-NNYOXOHSSA-N	direct	637264959	2331.0	39.9507819773	0.01	55.6653653305	0.0468281803893	2.01	0.0299021295198
2510717	637264959	12191.0	27.8326826653	0.140484541168	KTVPXOYAKDPRHY-SOOFDHNKSA-N	2.0	BOPGDPNILDQYTO-NNYOXOHSSA-N	direct	637264959	4385.0	39.9507819773	0.01	55.6653653305	0.0468281803893	2.01	0.0299021295198
2510718	637264959	12191.0	27.8326826653	0.140484541168	KTVPXOYAKDPRHY-SOOFDHNKSA-N	2.0	BOPGDPNILDQYTO-NNYOXOHSSA-N	direct	637264959	12108.0	39.9507819773	0.01	55.6653653305	0.0468281803893	2.01	0.0299021295198
2510719	637264959	12191.0	27.8326826653	0.140484541168	KTVPXOYAKDPRHY-SOOFDHNKSA-N	2.0	BOPGDPNILDQYTO-NNYOXOHSSA-N	direct	637264959	13884.0	39.9507819773	0.01	55.6653653305	0.0468281803893	2.01	0.0299021295198
2510720	637264959	12191.0	27.8326826653	0.140484541168	KTVPXOYAKDPRHY-SOOFDHNKSA-N	2.0	BOPGDPNILDQYTO-NNYOXOHSSA-N	direct	637264959	12690.0	39.8996294549	0.01	55.6653653305	0.0468281803893	2.01	0.0299021295198
8691744	637266050	8475.0	27.8239087409	0.140484541168	KTVPXOYAKDPRHY-SOOFDHNKSA-N	2.0	BOPGDPNILDQYTO-NNYOXOHSSA-N	direct	637266050	4116.0	95.4921441283	0.01	55.6478174819	0.0468281803893	2.01	0.0298997726679
8691746	637266050	8475.0	27.8239087409	0.140484541168	KTVPXOYAKDPRHY-SOOFDHNKSA-N	2.0	BOPGDPNILDQYTO-NNYOXOHSSA-N	direct	637266050	12784.0	94.5157001607	0.01	55.6478174819	0.0468281803893	2.01	0.0298997726679
8691747	637266050	8475.0	27.8239087409	0.140484541168	KTVPXOYAKDPRHY-SOOFDHNKSA-N	2.0	BOPGDPNILDQYTO-NNYOXOHSSA-N	direct	637266050	12799.0	94.5157001607	0.01	55.6478174819	0.0468281803893	2.01	0.0298997726679
8691748	637266050	8475.0	27.8239087409	0.140484541168	KTVPXOYAKDPRHY-SOOFDHNKSA-N	2.0	BOPGDPNILDQYTO-NNYOXOHSSA-N	direct	637266050	12812.0	94.5157001607	0.01	55.6478174819	0.0468281803893	2.01	0.0298997726679
8691749	637266050	8475.0	27.8239087409	0.140484541168	KTVPXOYAKDPRHY-SOOFDHNKSA-N	2.0	BOPGDPNILDQYTO-NNYOXOHSSA-N	direct	637266050	12821.0	94.5157001607	0.01	55.6478174819	0.0468281803893	2.01	0.0298997726679
8691750	637266050	8475.0	27.8239087409	0.140484541168	KTVPXOYAKDPRHY-SOOFDHNKSA-N	2.0	BOPGDPNILDQYTO-NNYOXOHSSA-N	direct	637266050	13199.0	94.5157001607	0.01	55.6478174819	0.0468281803893	2.01	0.0298997726679
8691751	637266050	8475.0	27.8239087409	0.140484541168	KTVPXOYAKDPRHY-SOOFDHNKSA-N	2.0	BOPGDPNILDQYTO-NNYOXOHSSA-N	direct	637266050	13333.0	94.5157001607	0.01	55.6478174819	0.0468281803893	2.01	0.0298997726679
8691752	637266050	8475.0	27.8239087409	0.140484541168	KTVPXOYAKDPRHY-SOOFDHNKSA-N	2.0	BOPGDPNILDQYTO-NNYOXOHSSA-N	direct	637266050	13444.0	94.5157001607	0.01	55.6478174819	0.0468281803893	2.01	0.0298997726679
8691753	637266050	8475.0	27.8239087409	0.140484541168	KTVPXOYAKDPRHY-SOOFDHNKSA-N	2.0	BOPGDPNILDQYTO-NNYOXOHSSA-N	direct	637266050	13446.0	94.5157001607	0.01	55.6478174819	0.0468281803893	2.01	0.0298997726679
8691754	637266050	8475.0	27.8239087409	0.140484541168	KTVPXOYAKDPRHY-SOOFDHNKSA-N	2.0	BOPGDPNILDQYTO-NNYOXOHSSA-N	direct	637266050	13610.0	94.5157001607	0.01	55.6478174819	0.0468281803893	2.01	0.0298997726679
8691755	637266050	8475.0	27.8239087409	0.140484541168	KTVPXOYAKDPRHY-SOOFDHNKSA-N	2.0	BOPGDPNILDQYTO-NNYOXOHSSA-N	direct	637266050	13644.0	94.5157001607	0.01	55.6478174819	0.0468281803893	2.01	0.0298997726679
8691756	637266050	8475.0	27.8239087409	0.140484541168	KTVPXOYAKDPRHY-SOOFDHNKSA-N	2.0	BOPGDPNILDQYTO-NNYOXOHSSA-N	direct	637266050	13757.0	94.5157001607	0.01	55.6478174819	0.0468281803893	2.01	0.0298997726679
8691757	637266050	8475.0	27.8239087409	0.140484541168	KTVPXOYAKDPRHY-SOOFDHNKSA-N	2.0	BOPGDPNILDQYTO-NNYOXOHSSA-N	direct	637266050	13919.0	94.5157001607	0.01	55.6478174819	0.0468281803893	2.01	0.0298997726679
8691758	637266050	8475.0	27.8239087409	0.140484541168	KTVPXOYAKDPRHY-SOOFDHNKSA-N	2.0	BOPGDPNILDQYTO-NNYOXOHSSA-N	direct	637266050	13934.0	94.5157001607	0.01	55.6478174819	0.0468281803893	2.01	0.0298997726679
8691759	637266050	8475.0	27.8239087409	0.140484541168	KTVPXOYAKDPRHY-SOOFDHNKSA-N	2.0	BOPGDPNILDQYTO-NNYOXOHSSA-N	direct	637266050	13981.0	94.5157001607	0.01	55.6478174819	0.0468281803893	2.01	0.0298997726679
8691760	637266050	8475.0	27.8239087409	0.140484541168	KTVPXOYAKDPRHY-SOOFDHNKSA-N	2.0	BOPGDPNILDQYTO-NNYOXOHSSA-N	direct	637266050	14112.0	94.5157001607	0.01	55.6478174819	0.0468281803893	2.01	0.0298997726679
8691761	637266050	8475.0	27.8239087409	0.140484541168	KTVPXOYAKDPRHY-SOOFDHNKSA-N	2.0	BOPGDPNILDQYTO-NNYOXOHSSA-N	direct	637266050	14119.0	94.5157001607	0.01	55.6478174819	0.0468281803893	2.01	0.0298997726679
8691762	637266050	8475.0	27.8239087409	0.140484541168	KTVPXOYAKDPRHY-SOOFDHNKSA-N	2.0	BOPGDPNILDQYTO-NNYOXOHSSA-N	direct	637266050	14492.0	94.5157001607	0.01	55.6478174819	0.0468281803893	2.01	0.0298997726679
8691763	637266050	8475.0	27.8239087409	0.140484541168	KTVPXOYAKDPRHY-SOOFDHNKSA-N	2.0	BOPGDPNILDQYTO-NNYOXOHSSA-N	direct	637266050	14501.0	94.5157001607	0.01	55.6478174819	0.0468281803893	2.01	0.0298997726679
8691764	637266050	8475.0	27.8239087409	0.140484541168	KTVPXOYAKDPRHY-SOOFDHNKSA-N	2.0	BOPGDPNILDQYTO-NNYOXOHSSA-N	direct	637266050	14507.0	94.5157001607	0.01	55.6478174819	0.0468281803893	2.01	0.0298997726679
8691765	637266050	8475.0	27.8239087409	0.140484541168	KTVPXOYAKDPRHY-SOOFDHNKSA-N	2.0	BOPGDPNILDQYTO-NNYOXOHSSA-N	direct	637266050	14517.0	94.5157001607	0.01	55.6478174819	0.0468281803893	2.01	0.0298997726679
8691766	637266050	8475.0	27.8239087409	0.140484541168	KTVPXOYAKDPRHY-SOOFDHNKSA-N	2.0	BOPGDPNILDQYTO-NNYOXOHSSA-N	direct	637266050	14526.0	94.5157001607	0.01	55.6478174819	0.0468281803893	2.01	0.0298997726679
8691767	637266050	8475.0	27.8239087409	0.140484541168	KTVPXOYAKDPRHY-SOOFDHNKSA-N	2.0	BOPGDPNILDQYTO-NNYOXOHSSA-N	direct	637266050	14537.0	94.5157001607	0.01	55.6478174819	0.0468281803893	2.01	0.0298997726679
8691768	637266050	8475.0	27.8239087409	0.140484541168	KTVPXOYAKDPRHY-SOOFDHNKSA-N	2.0	BOPGDPNILDQYTO-NNYOXOHSSA-N	direct	637266050	14695.0	94.5157001607	0.01	55.6478174819	0.0468281803893	2.01	0.0298997726679
8691769	637266050	8475.0	27.8239087409	0.140484541168	KTVPXOYAKDPRHY-SOOFDHNKSA-N	2.0	BOPGDPNILDQYTO-NNYOXOHSSA-N	direct	637266050	16605.0	94.5157001607	0.01	55.6478174819	0.0468281803893	2.01	0.0298997726679
8691770	637266050	8475.0	27.8239087409	0.140484541168	KTVPXOYAKDPRHY-SOOFDHNKSA-N	2.0	BOPGDPNILDQYTO-NNYOXOHSSA-N	direct	637266050	16791.0	94.5157001607	0.01	55.6478174819	0.0468281803893	2.01	0.0298997726679
8691771	637266050	8475.0	27.8239087409	0.140484541168	KTVPXOYAKDPRHY-SOOFDHNKSA-N	2.0	BOPGDPNILDQYTO-NNYOXOHSSA-N	direct	637266050	16888.0	94.5157001607	0.01	55.6478174819	0.0468281803893	2.01	0.0298997726679
2510257	637264959	4078.0	27.801342913	0.140484541168	KTVPXOYAKDPRHY-SOOFDHNKSA-N	2.0	BOPGDPNILDQYTO-NNYOXOHSSA-N	direct	637264959	4116.0	44.0428718023	0.01	55.6026858261	0.0468281803893	2.01	0.029893708473
2510258	637264959	4078.0	27.801342913	0.140484541168	KTVPXOYAKDPRHY-SOOFDHNKSA-N	2.0	BOPGDPNILDQYTO-NNYOXOHSSA-N	direct	637264959	3619.0	41.3053948011	0.01	55.6026858261	0.0468281803893	2.01	0.029893708473
2510259	637264959	4078.0	27.801342913	0.140484541168	KTVPXOYAKDPRHY-SOOFDHNKSA-N	2.0	BOPGDPNILDQYTO-NNYOXOHSSA-N	direct	637264959	16179.0	41.3053948011	0.01	55.6026858261	0.0468281803893	2.01	0.029893708473
2510266	637264959	4078.0	27.801342913	0.140484541168	KTVPXOYAKDPRHY-SOOFDHNKSA-N	2.0	BOPGDPNILDQYTO-NNYOXOHSSA-N	direct	637264959	2331.0	39.9507819773	0.01	55.6026858261	0.0468281803893	2.01	0.029893708473
2510267	637264959	4078.0	27.801342913	0.140484541168	KTVPXOYAKDPRHY-SOOFDHNKSA-N	2.0	BOPGDPNILDQYTO-NNYOXOHSSA-N	direct	637264959	4385.0	39.9507819773	0.01	55.6026858261	0.0468281803893	2.01	0.029893708473
2510268	637264959	4078.0	27.801342913	0.140484541168	KTVPXOYAKDPRHY-SOOFDHNKSA-N	2.0	BOPGDPNILDQYTO-NNYOXOHSSA-N	direct	637264959	12108.0	39.9507819773	0.01	55.6026858261	0.0468281803893	2.01	0.029893708473
2510269	637264959	4078.0	27.801342913	0.140484541168	KTVPXOYAKDPRHY-SOOFDHNKSA-N	2.0	BOPGDPNILDQYTO-NNYOXOHSSA-N	direct	637264959	13884.0	39.9507819773	0.01	55.6026858261	0.0468281803893	2.01	0.029893708473
2510270	637264959	4078.0	27.801342913	0.140484541168	KTVPXOYAKDPRHY-SOOFDHNKSA-N	2.0	BOPGDPNILDQYTO-NNYOXOHSSA-N	direct	637264959	12690.0	39.8996294549	0.01	55.6026858261	0.0468281803893	2.01	0.029893708473
2510260	637264959	4078.0	27.801342913	0.140484541168	KTVPXOYAKDPRHY-SOOFDHNKSA-N	2.0	BOPGDPNILDQYTO-NNYOXOHSSA-N	direct	637264959	1248.0	41.0515870342	0.01	55.6026858261	0.0468281803893	2.01	0.029893708473
2510263	637264959	4078.0	27.801342913	0.140484541168	KTVPXOYAKDPRHY-SOOFDHNKSA-N	2.0	BOPGDPNILDQYTO-NNYOXOHSSA-N	direct	637264959	7210.0	40.2848326422	0.01	55.6026858261	0.0468281803893	2.01	0.029893708473
2510264	637264959	4078.0	27.801342913	0.140484541168	KTVPXOYAKDPRHY-SOOFDHNKSA-N	2.0	BOPGDPNILDQYTO-NNYOXOHSSA-N	direct	637264959	1157.0	40.0560111249	0.01	55.6026858261	0.0468281803893	2.01	0.029893708473
2510265	637264959	4078.0	27.801342913	0.140484541168	KTVPXOYAKDPRHY-SOOFDHNKSA-N	2.0	BOPGDPNILDQYTO-NNYOXOHSSA-N	direct	637264959	2964.0	40.0560111249	0.01	55.6026858261	0.0468281803893	2.01	0.029893708473
24812900	637268084	14272.0	27.7746907183	0.140484541168	KTVPXOYAKDPRHY-SOOFDHNKSA-N	2.0	BOPGDPNILDQYTO-OPDHFMQKSA-N	flat tautomer	637268084	12738.0	60.8041003476	0.01	55.5493814365	0.0468281803893	2.01	0.0298865413774
24812901	637268084	14272.0	27.7746907183	0.140484541168	KTVPXOYAKDPRHY-SOOFDHNKSA-N	2.0	BOPGDPNILDQYTO-OPDHFMQKSA-N	flat tautomer	637268084	13336.0	60.8041003476	0.01	55.5493814365	0.0468281803893	2.01	0.0298865413774
24812902	637268084	14272.0	27.7746907183	0.140484541168	KTVPXOYAKDPRHY-SOOFDHNKSA-N	2.0	BOPGDPNILDQYTO-OPDHFMQKSA-N	flat tautomer	637268084	13868.0	60.8041003476	0.01	55.5493814365	0.0468281803893	2.01	0.0298865413774
24812903	637268084	14272.0	27.7746907183	0.140484541168	KTVPXOYAKDPRHY-SOOFDHNKSA-N	2.0	BOPGDPNILDQYTO-OPDHFMQKSA-N	flat tautomer	637268084	14332.0	60.8041003476	0.01	55.5493814365	0.0468281803893	2.01	0.0298865413774
24812904	637268084	14272.0	27.7746907183	0.140484541168	KTVPXOYAKDPRHY-SOOFDHNKSA-N	2.0	BOPGDPNILDQYTO-OPDHFMQKSA-N	flat tautomer	637268084	16554.0	60.8041003476	0.01	55.5493814365	0.0468281803893	2.01	0.0298865413774
24812905	637268084	14272.0	27.7746907183	0.140484541168	KTVPXOYAKDPRHY-SOOFDHNKSA-N	2.0	BOPGDPNILDQYTO-OPDHFMQKSA-N	flat tautomer	637268084	16566.0	60.8041003476	0.01	55.5493814365	0.0468281803893	2.01	0.0298865413774
10813888	637271634	807.0	27.735182177	0.140484541168	KTVPXOYAKDPRHY-SOOFDHNKSA-N	2.0	BOPGDPNILDQYTO-NNYOXOHSSA-N	direct	637271634	1785.0	81.8927900304	0.01	55.470364354	0.0468281803893	2.01	0.0298759075593
10813914	637271634	5669.0	27.735182177	0.140484541168	KTVPXOYAKDPRHY-SOOFDHNKSA-N	2.0	BOPGDPNILDQYTO-NNYOXOHSSA-N	direct	637271634	1785.0	81.8927900304	0.01	55.470364354	0.0468281803893	2.01	0.0298759075593
21312030	637266711	2723.0	27.7281583935	0.140484541168	KTVPXOYAKDPRHY-SOOFDHNKSA-N	2.0	BOPGDPNILDQYTO-NNYOXOHSSA-N	direct	637266711	4269.0	159.525783736	0.01	55.4563167869	0.0468281803893	2.01	0.029874015902
1377664	637264584	3978.0	27.4546928835	0.140484541168	KTVPXOYAKDPRHY-SOOFDHNKSA-N	2.0	BOPGDPNILDQYTO-NNYOXOHSSA-N	direct	637264584	5154.0	46.779891912	0.01	54.9093857671	0.0468281803893	2.01	0.0298000847204
1377667	637264584	3978.0	27.4546928835	0.140484541168	KTVPXOYAKDPRHY-SOOFDHNKSA-N	2.0	BOPGDPNILDQYTO-NNYOXOHSSA-N	direct	637264584	189.0	42.9430951487	0.01	54.9093857671	0.0468281803893	2.01	0.0298000847204
1377668	637264584	3978.0	27.4546928835	0.140484541168	KTVPXOYAKDPRHY-SOOFDHNKSA-N	2.0	BOPGDPNILDQYTO-NNYOXOHSSA-N	direct	637264584	1846.0	42.9430951487	0.01	54.9093857671	0.0468281803893	2.01	0.0298000847204
1377669	637264584	3978.0	27.4546928835	0.140484541168	KTVPXOYAKDPRHY-SOOFDHNKSA-N	2.0	BOPGDPNILDQYTO-NNYOXOHSSA-N	direct	637264584	2046.0	42.9430951487	0.01	54.9093857671	0.0468281803893	2.01	0.0298000847204
1377675	637264584	3978.0	27.4546928835	0.140484541168	KTVPXOYAKDPRHY-SOOFDHNKSA-N	2.0	BOPGDPNILDQYTO-NNYOXOHSSA-N	direct	637264584	12690.0	40.735182177	0.01	54.9093857671	0.0468281803893	2.01	0.0298000847204
1377677	637264584	3978.0	27.4546928835	0.140484541168	KTVPXOYAKDPRHY-SOOFDHNKSA-N	2.0	BOPGDPNILDQYTO-NNYOXOHSSA-N	direct	637264584	2728.0	39.8386319978	0.01	54.9093857671	0.0468281803893	2.01	0.0298000847204
1377678	637264584	3978.0	27.4546928835	0.140484541168	KTVPXOYAKDPRHY-SOOFDHNKSA-N	2.0	BOPGDPNILDQYTO-NNYOXOHSSA-N	direct	637264584	6122.0	39.8386319978	0.01	54.9093857671	0.0468281803893	2.01	0.0298000847204
1377964	637264584	6353.0	27.4546928835	0.140484541168	KTVPXOYAKDPRHY-SOOFDHNKSA-N	2.0	BOPGDPNILDQYTO-NNYOXOHSSA-N	direct	637264584	5154.0	46.779891912	0.01	54.9093857671	0.0468281803893	2.01	0.0298000847204
1377967	637264584	6353.0	27.4546928835	0.140484541168	KTVPXOYAKDPRHY-SOOFDHNKSA-N	2.0	BOPGDPNILDQYTO-NNYOXOHSSA-N	direct	637264584	189.0	42.9430951487	0.01	54.9093857671	0.0468281803893	2.01	0.0298000847204
1377968	637264584	6353.0	27.4546928835	0.140484541168	KTVPXOYAKDPRHY-SOOFDHNKSA-N	2.0	BOPGDPNILDQYTO-NNYOXOHSSA-N	direct	637264584	1846.0	42.9430951487	0.01	54.9093857671	0.0468281803893	2.01	0.0298000847204
1377969	637264584	6353.0	27.4546928835	0.140484541168	KTVPXOYAKDPRHY-SOOFDHNKSA-N	2.0	BOPGDPNILDQYTO-NNYOXOHSSA-N	direct	637264584	2046.0	42.9430951487	0.01	54.9093857671	0.0468281803893	2.01	0.0298000847204
1377975	637264584	6353.0	27.4546928835	0.140484541168	KTVPXOYAKDPRHY-SOOFDHNKSA-N	2.0	BOPGDPNILDQYTO-NNYOXOHSSA-N	direct	637264584	12690.0	40.735182177	0.01	54.9093857671	0.0468281803893	2.01	0.0298000847204
1377977	637264584	6353.0	27.4546928835	0.140484541168	KTVPXOYAKDPRHY-SOOFDHNKSA-N	2.0	BOPGDPNILDQYTO-NNYOXOHSSA-N	direct	637264584	2728.0	39.8386319978	0.01	54.9093857671	0.0468281803893	2.01	0.0298000847204
1377978	637264584	6353.0	27.4546928835	0.140484541168	KTVPXOYAKDPRHY-SOOFDHNKSA-N	2.0	BOPGDPNILDQYTO-NNYOXOHSSA-N	direct	637264584	6122.0	39.8386319978	0.01	54.9093857671	0.0468281803893	2.01	0.0298000847204
1378024	637264584	7796.0	27.4546928835	0.140484541168	KTVPXOYAKDPRHY-SOOFDHNKSA-N	2.0	BOPGDPNILDQYTO-NNYOXOHSSA-N	direct	637264584	5154.0	46.779891912	0.01	54.9093857671	0.0468281803893	2.01	0.0298000847204
1378027	637264584	7796.0	27.4546928835	0.140484541168	KTVPXOYAKDPRHY-SOOFDHNKSA-N	2.0	BOPGDPNILDQYTO-NNYOXOHSSA-N	direct	637264584	189.0	42.9430951487	0.01	54.9093857671	0.0468281803893	2.01	0.0298000847204
1378028	637264584	7796.0	27.4546928835	0.140484541168	KTVPXOYAKDPRHY-SOOFDHNKSA-N	2.0	BOPGDPNILDQYTO-NNYOXOHSSA-N	direct	637264584	1846.0	42.9430951487	0.01	54.9093857671	0.0468281803893	2.01	0.0298000847204
1378029	637264584	7796.0	27.4546928835	0.140484541168	KTVPXOYAKDPRHY-SOOFDHNKSA-N	2.0	BOPGDPNILDQYTO-NNYOXOHSSA-N	direct	637264584	2046.0	42.9430951487	0.01	54.9093857671	0.0468281803893	2.01	0.0298000847204
1378035	637264584	7796.0	27.4546928835	0.140484541168	KTVPXOYAKDPRHY-SOOFDHNKSA-N	2.0	BOPGDPNILDQYTO-NNYOXOHSSA-N	direct	637264584	12690.0	40.735182177	0.01	54.9093857671	0.0468281803893	2.01	0.0298000847204
1378037	637264584	7796.0	27.4546928835	0.140484541168	KTVPXOYAKDPRHY-SOOFDHNKSA-N	2.0	BOPGDPNILDQYTO-NNYOXOHSSA-N	direct	637264584	2728.0	39.8386319978	0.01	54.9093857671	0.0468281803893	2.01	0.0298000847204
1378038	637264584	7796.0	27.4546928835	0.140484541168	KTVPXOYAKDPRHY-SOOFDHNKSA-N	2.0	BOPGDPNILDQYTO-NNYOXOHSSA-N	direct	637264584	6122.0	39.8386319978	0.01	54.9093857671	0.0468281803893	2.01	0.0298000847204
1378099	637264584	12191.0	27.4546928835	0.140484541168	KTVPXOYAKDPRHY-SOOFDHNKSA-N	2.0	BOPGDPNILDQYTO-NNYOXOHSSA-N	direct	637264584	5154.0	46.779891912	0.01	54.9093857671	0.0468281803893	2.01	0.0298000847204
1378102	637264584	12191.0	27.4546928835	0.140484541168	KTVPXOYAKDPRHY-SOOFDHNKSA-N	2.0	BOPGDPNILDQYTO-NNYOXOHSSA-N	direct	637264584	189.0	42.9430951487	0.01	54.9093857671	0.0468281803893	2.01	0.0298000847204
1378103	637264584	12191.0	27.4546928835	0.140484541168	KTVPXOYAKDPRHY-SOOFDHNKSA-N	2.0	BOPGDPNILDQYTO-NNYOXOHSSA-N	direct	637264584	1846.0	42.9430951487	0.01	54.9093857671	0.0468281803893	2.01	0.0298000847204
1378104	637264584	12191.0	27.4546928835	0.140484541168	KTVPXOYAKDPRHY-SOOFDHNKSA-N	2.0	BOPGDPNILDQYTO-NNYOXOHSSA-N	direct	637264584	2046.0	42.9430951487	0.01	54.9093857671	0.0468281803893	2.01	0.0298000847204
1378110	637264584	12191.0	27.4546928835	0.140484541168	KTVPXOYAKDPRHY-SOOFDHNKSA-N	2.0	BOPGDPNILDQYTO-NNYOXOHSSA-N	direct	637264584	12690.0	40.735182177	0.01	54.9093857671	0.0468281803893	2.01	0.0298000847204
1378112	637264584	12191.0	27.4546928835	0.140484541168	KTVPXOYAKDPRHY-SOOFDHNKSA-N	2.0	BOPGDPNILDQYTO-NNYOXOHSSA-N	direct	637264584	2728.0	39.8386319978	0.01	54.9093857671	0.0468281803893	2.01	0.0298000847204
1378113	637264584	12191.0	27.4546928835	0.140484541168	KTVPXOYAKDPRHY-SOOFDHNKSA-N	2.0	BOPGDPNILDQYTO-NNYOXOHSSA-N	direct	637264584	6122.0	39.8386319978	0.01	54.9093857671	0.0468281803893	2.01	0.0298000847204
26334404	637270833	4015.0	27.4317982759	0.140484541168	KTVPXOYAKDPRHY-SOOFDHNKSA-N	2.0	BOPGDPNILDQYTO-NNYOXOHSSA-N	direct	637270833	5085.0	97.6090648929	0.01	54.8635965519	0.0468281803893	2.01	0.0297938701663
2026905	637267727	3857.0	27.4294570601	0.140484541168	KTVPXOYAKDPRHY-SOOFDHNKSA-N	2.0	BGWGXPAPYGQALX-VRPWFDPXSA-N	direct	637267727	943.0	41.5406075122	0.01	54.8589141202	0.0468281803893	2.01	0.0297932344432
40937912	637269263	3857.0	27.1034737825	0.140484541168	KTVPXOYAKDPRHY-SOOFDHNKSA-N	2.0	BGWGXPAPYGQALX-VRPWFDPXSA-N	direct	637269263	4391.0	37.4078232426	0.01	54.206947565	0.0468281803893	2.01	0.0297043183353
40937913	637269263	3857.0	27.1034737825	0.140484541168	KTVPXOYAKDPRHY-SOOFDHNKSA-N	2.0	BGWGXPAPYGQALX-VRPWFDPXSA-N	direct	637269263	5990.0	37.4078232426	0.01	54.206947565	0.0468281803893	2.01	0.0297043183353
2509703	637264959	197.0	27.0660068362	0.140484541168	KTVPXOYAKDPRHY-SOOFDHNKSA-N	2.0	BOPGDPNILDQYTO-NNYOXOHSSA-N	direct	637264959	3619.0	41.3053948011	0.01	54.1320136723	0.0468281803893	2.01	0.0296940474425
2509704	637264959	197.0	27.0660068362	0.140484541168	KTVPXOYAKDPRHY-SOOFDHNKSA-N	2.0	BOPGDPNILDQYTO-NNYOXOHSSA-N	direct	637264959	16179.0	41.3053948011	0.01	54.1320136723	0.0468281803893	2.01	0.0296940474425
2509705	637264959	197.0	27.0660068362	0.140484541168	KTVPXOYAKDPRHY-SOOFDHNKSA-N	2.0	BOPGDPNILDQYTO-NNYOXOHSSA-N	direct	637264959	1248.0	41.0515870342	0.01	54.1320136723	0.0468281803893	2.01	0.0296940474425
2509708	637264959	197.0	27.0660068362	0.140484541168	KTVPXOYAKDPRHY-SOOFDHNKSA-N	2.0	BOPGDPNILDQYTO-NNYOXOHSSA-N	direct	637264959	7210.0	40.2848326422	0.01	54.1320136723	0.0468281803893	2.01	0.0296940474425
2509709	637264959	197.0	27.0660068362	0.140484541168	KTVPXOYAKDPRHY-SOOFDHNKSA-N	2.0	BOPGDPNILDQYTO-NNYOXOHSSA-N	direct	637264959	1157.0	40.0560111249	0.01	54.1320136723	0.0468281803893	2.01	0.0296940474425
2509710	637264959	197.0	27.0660068362	0.140484541168	KTVPXOYAKDPRHY-SOOFDHNKSA-N	2.0	BOPGDPNILDQYTO-NNYOXOHSSA-N	direct	637264959	2964.0	40.0560111249	0.01	54.1320136723	0.0468281803893	2.01	0.0296940474425
2509711	637264959	197.0	27.0660068362	0.140484541168	KTVPXOYAKDPRHY-SOOFDHNKSA-N	2.0	BOPGDPNILDQYTO-NNYOXOHSSA-N	direct	637264959	2331.0	39.9507819773	0.01	54.1320136723	0.0468281803893	2.01	0.0296940474425
2509712	637264959	197.0	27.0660068362	0.140484541168	KTVPXOYAKDPRHY-SOOFDHNKSA-N	2.0	BOPGDPNILDQYTO-NNYOXOHSSA-N	direct	637264959	4385.0	39.9507819773	0.01	54.1320136723	0.0468281803893	2.01	0.0296940474425
2509713	637264959	197.0	27.0660068362	0.140484541168	KTVPXOYAKDPRHY-SOOFDHNKSA-N	2.0	BOPGDPNILDQYTO-NNYOXOHSSA-N	direct	637264959	12108.0	39.9507819773	0.01	54.1320136723	0.0468281803893	2.01	0.0296940474425
2509714	637264959	197.0	27.0660068362	0.140484541168	KTVPXOYAKDPRHY-SOOFDHNKSA-N	2.0	BOPGDPNILDQYTO-NNYOXOHSSA-N	direct	637264959	13884.0	39.9507819773	0.01	54.1320136723	0.0468281803893	2.01	0.0296940474425
2509715	637264959	197.0	27.0660068362	0.140484541168	KTVPXOYAKDPRHY-SOOFDHNKSA-N	2.0	BOPGDPNILDQYTO-NNYOXOHSSA-N	direct	637264959	12690.0	39.8996294549	0.01	54.1320136723	0.0468281803893	2.01	0.0296940474425
9757918	637265842	807.0	27.0376306643	0.140484541168	KTVPXOYAKDPRHY-SOOFDHNKSA-N	2.0	BOPGDPNILDQYTO-NNYOXOHSSA-N	direct	637265842	189.0	49.321481621	0.01	54.0752613287	0.0468281803893	2.01	0.0296862615242
9757919	637265842	807.0	27.0376306643	0.140484541168	KTVPXOYAKDPRHY-SOOFDHNKSA-N	2.0	BOPGDPNILDQYTO-NNYOXOHSSA-N	direct	637265842	1846.0	49.321481621	0.01	54.0752613287	0.0468281803893	2.01	0.0296862615242
9757920	637265842	807.0	27.0376306643	0.140484541168	KTVPXOYAKDPRHY-SOOFDHNKSA-N	2.0	BOPGDPNILDQYTO-NNYOXOHSSA-N	direct	637265842	2046.0	49.321481621	0.01	54.0752613287	0.0468281803893	2.01	0.0296862615242
9757921	637265842	807.0	27.0376306643	0.140484541168	KTVPXOYAKDPRHY-SOOFDHNKSA-N	2.0	BOPGDPNILDQYTO-NNYOXOHSSA-N	direct	637265842	4116.0	48.4190750243	0.01	54.0752613287	0.0468281803893	2.01	0.0296862615242
9757925	637265842	807.0	27.0376306643	0.140484541168	KTVPXOYAKDPRHY-SOOFDHNKSA-N	2.0	BOPGDPNILDQYTO-NNYOXOHSSA-N	direct	637265842	1785.0	44.8507808873	0.01	54.0752613287	0.0468281803893	2.01	0.0296862615242
9757927	637265842	807.0	27.0376306643	0.140484541168	KTVPXOYAKDPRHY-SOOFDHNKSA-N	2.0	BOPGDPNILDQYTO-NNYOXOHSSA-N	direct	637265842	1548.0	44.2006594505	0.01	54.0752613287	0.0468281803893	2.01	0.0296862615242
9757928	637265842	807.0	27.0376306643	0.140484541168	KTVPXOYAKDPRHY-SOOFDHNKSA-N	2.0	BOPGDPNILDQYTO-NNYOXOHSSA-N	direct	637265842	2379.0	44.2006594505	0.01	54.0752613287	0.0468281803893	2.01	0.0296862615242
9757929	637265842	807.0	27.0376306643	0.140484541168	KTVPXOYAKDPRHY-SOOFDHNKSA-N	2.0	BOPGDPNILDQYTO-NNYOXOHSSA-N	direct	637265842	5848.0	44.2006594505	0.01	54.0752613287	0.0468281803893	2.01	0.0296862615242
9757930	637265842	807.0	27.0376306643	0.140484541168	KTVPXOYAKDPRHY-SOOFDHNKSA-N	2.0	BOPGDPNILDQYTO-NNYOXOHSSA-N	direct	637265842	6557.0	44.2006594505	0.01	54.0752613287	0.0468281803893	2.01	0.0296862615242
9757931	637265842	807.0	27.0376306643	0.140484541168	KTVPXOYAKDPRHY-SOOFDHNKSA-N	2.0	BOPGDPNILDQYTO-NNYOXOHSSA-N	direct	637265842	7537.0	44.1106982975	0.01	54.0752613287	0.0468281803893	2.01	0.0296862615242
9757932	637265842	807.0	27.0376306643	0.140484541168	KTVPXOYAKDPRHY-SOOFDHNKSA-N	2.0	BOPGDPNILDQYTO-NNYOXOHSSA-N	direct	637265842	10453.0	44.1106982975	0.01	54.0752613287	0.0468281803893	2.01	0.0296862615242
9757933	637265842	807.0	27.0376306643	0.140484541168	KTVPXOYAKDPRHY-SOOFDHNKSA-N	2.0	BOPGDPNILDQYTO-NNYOXOHSSA-N	direct	637265842	2331.0	43.571865206	0.01	54.0752613287	0.0468281803893	2.01	0.0296862615242
9757934	637265842	807.0	27.0376306643	0.140484541168	KTVPXOYAKDPRHY-SOOFDHNKSA-N	2.0	BOPGDPNILDQYTO-NNYOXOHSSA-N	direct	637265842	4385.0	43.571865206	0.01	54.0752613287	0.0468281803893	2.01	0.0296862615242
9757935	637265842	807.0	27.0376306643	0.140484541168	KTVPXOYAKDPRHY-SOOFDHNKSA-N	2.0	BOPGDPNILDQYTO-NNYOXOHSSA-N	direct	637265842	12108.0	43.571865206	0.01	54.0752613287	0.0468281803893	2.01	0.0296862615242
9757936	637265842	807.0	27.0376306643	0.140484541168	KTVPXOYAKDPRHY-SOOFDHNKSA-N	2.0	BOPGDPNILDQYTO-NNYOXOHSSA-N	direct	637265842	13884.0	43.571865206	0.01	54.0752613287	0.0468281803893	2.01	0.0296862615242
9758953	637265842	5669.0	27.0376306643	0.140484541168	KTVPXOYAKDPRHY-SOOFDHNKSA-N	2.0	BOPGDPNILDQYTO-NNYOXOHSSA-N	direct	637265842	189.0	49.321481621	0.01	54.0752613287	0.0468281803893	2.01	0.0296862615242
9758954	637265842	5669.0	27.0376306643	0.140484541168	KTVPXOYAKDPRHY-SOOFDHNKSA-N	2.0	BOPGDPNILDQYTO-NNYOXOHSSA-N	direct	637265842	1846.0	49.321481621	0.01	54.0752613287	0.0468281803893	2.01	0.0296862615242
9758955	637265842	5669.0	27.0376306643	0.140484541168	KTVPXOYAKDPRHY-SOOFDHNKSA-N	2.0	BOPGDPNILDQYTO-NNYOXOHSSA-N	direct	637265842	2046.0	49.321481621	0.01	54.0752613287	0.0468281803893	2.01	0.0296862615242
9758956	637265842	5669.0	27.0376306643	0.140484541168	KTVPXOYAKDPRHY-SOOFDHNKSA-N	2.0	BOPGDPNILDQYTO-NNYOXOHSSA-N	direct	637265842	4116.0	48.4190750243	0.01	54.0752613287	0.0468281803893	2.01	0.0296862615242
9758960	637265842	5669.0	27.0376306643	0.140484541168	KTVPXOYAKDPRHY-SOOFDHNKSA-N	2.0	BOPGDPNILDQYTO-NNYOXOHSSA-N	direct	637265842	1785.0	44.8507808873	0.01	54.0752613287	0.0468281803893	2.01	0.0296862615242
9758962	637265842	5669.0	27.0376306643	0.140484541168	KTVPXOYAKDPRHY-SOOFDHNKSA-N	2.0	BOPGDPNILDQYTO-NNYOXOHSSA-N	direct	637265842	1548.0	44.2006594505	0.01	54.0752613287	0.0468281803893	2.01	0.0296862615242
9758963	637265842	5669.0	27.0376306643	0.140484541168	KTVPXOYAKDPRHY-SOOFDHNKSA-N	2.0	BOPGDPNILDQYTO-NNYOXOHSSA-N	direct	637265842	2379.0	44.2006594505	0.01	54.0752613287	0.0468281803893	2.01	0.0296862615242
9758964	637265842	5669.0	27.0376306643	0.140484541168	KTVPXOYAKDPRHY-SOOFDHNKSA-N	2.0	BOPGDPNILDQYTO-NNYOXOHSSA-N	direct	637265842	5848.0	44.2006594505	0.01	54.0752613287	0.0468281803893	2.01	0.0296862615242
9758965	637265842	5669.0	27.0376306643	0.140484541168	KTVPXOYAKDPRHY-SOOFDHNKSA-N	2.0	BOPGDPNILDQYTO-NNYOXOHSSA-N	direct	637265842	6557.0	44.2006594505	0.01	54.0752613287	0.0468281803893	2.01	0.0296862615242
9758966	637265842	5669.0	27.0376306643	0.140484541168	KTVPXOYAKDPRHY-SOOFDHNKSA-N	2.0	BOPGDPNILDQYTO-NNYOXOHSSA-N	direct	637265842	7537.0	44.1106982975	0.01	54.0752613287	0.0468281803893	2.01	0.0296862615242
9758967	637265842	5669.0	27.0376306643	0.140484541168	KTVPXOYAKDPRHY-SOOFDHNKSA-N	2.0	BOPGDPNILDQYTO-NNYOXOHSSA-N	direct	637265842	10453.0	44.1106982975	0.01	54.0752613287	0.0468281803893	2.01	0.0296862615242
9758968	637265842	5669.0	27.0376306643	0.140484541168	KTVPXOYAKDPRHY-SOOFDHNKSA-N	2.0	BOPGDPNILDQYTO-NNYOXOHSSA-N	direct	637265842	2331.0	43.571865206	0.01	54.0752613287	0.0468281803893	2.01	0.0296862615242
9758969	637265842	5669.0	27.0376306643	0.140484541168	KTVPXOYAKDPRHY-SOOFDHNKSA-N	2.0	BOPGDPNILDQYTO-NNYOXOHSSA-N	direct	637265842	4385.0	43.571865206	0.01	54.0752613287	0.0468281803893	2.01	0.0296862615242
9758970	637265842	5669.0	27.0376306643	0.140484541168	KTVPXOYAKDPRHY-SOOFDHNKSA-N	2.0	BOPGDPNILDQYTO-NNYOXOHSSA-N	direct	637265842	12108.0	43.571865206	0.01	54.0752613287	0.0468281803893	2.01	0.0296862615242
9758971	637265842	5669.0	27.0376306643	0.140484541168	KTVPXOYAKDPRHY-SOOFDHNKSA-N	2.0	BOPGDPNILDQYTO-NNYOXOHSSA-N	direct	637265842	13884.0	43.571865206	0.01	54.0752613287	0.0468281803893	2.01	0.0296862615242
8691541	637266050	5610.0	26.9871627753	0.140484541168	KTVPXOYAKDPRHY-SOOFDHNKSA-N	2.0	BOPGDPNILDQYTO-NNYOXOHSSA-N	direct	637266050	4116.0	95.4921441283	0.01	53.9743255506	0.0468281803893	2.01	0.0296723988747
8691543	637266050	5610.0	26.9871627753	0.140484541168	KTVPXOYAKDPRHY-SOOFDHNKSA-N	2.0	BOPGDPNILDQYTO-NNYOXOHSSA-N	direct	637266050	12784.0	94.5157001607	0.01	53.9743255506	0.0468281803893	2.01	0.0296723988747
8691544	637266050	5610.0	26.9871627753	0.140484541168	KTVPXOYAKDPRHY-SOOFDHNKSA-N	2.0	BOPGDPNILDQYTO-NNYOXOHSSA-N	direct	637266050	12799.0	94.5157001607	0.01	53.9743255506	0.0468281803893	2.01	0.0296723988747
8691545	637266050	5610.0	26.9871627753	0.140484541168	KTVPXOYAKDPRHY-SOOFDHNKSA-N	2.0	BOPGDPNILDQYTO-NNYOXOHSSA-N	direct	637266050	12812.0	94.5157001607	0.01	53.9743255506	0.0468281803893	2.01	0.0296723988747
8691546	637266050	5610.0	26.9871627753	0.140484541168	KTVPXOYAKDPRHY-SOOFDHNKSA-N	2.0	BOPGDPNILDQYTO-NNYOXOHSSA-N	direct	637266050	12821.0	94.5157001607	0.01	53.9743255506	0.0468281803893	2.01	0.0296723988747
8691547	637266050	5610.0	26.9871627753	0.140484541168	KTVPXOYAKDPRHY-SOOFDHNKSA-N	2.0	BOPGDPNILDQYTO-NNYOXOHSSA-N	direct	637266050	13199.0	94.5157001607	0.01	53.9743255506	0.0468281803893	2.01	0.0296723988747
8691548	637266050	5610.0	26.9871627753	0.140484541168	KTVPXOYAKDPRHY-SOOFDHNKSA-N	2.0	BOPGDPNILDQYTO-NNYOXOHSSA-N	direct	637266050	13333.0	94.5157001607	0.01	53.9743255506	0.0468281803893	2.01	0.0296723988747
8691549	637266050	5610.0	26.9871627753	0.140484541168	KTVPXOYAKDPRHY-SOOFDHNKSA-N	2.0	BOPGDPNILDQYTO-NNYOXOHSSA-N	direct	637266050	13444.0	94.5157001607	0.01	53.9743255506	0.0468281803893	2.01	0.0296723988747
8691550	637266050	5610.0	26.9871627753	0.140484541168	KTVPXOYAKDPRHY-SOOFDHNKSA-N	2.0	BOPGDPNILDQYTO-NNYOXOHSSA-N	direct	637266050	13446.0	94.5157001607	0.01	53.9743255506	0.0468281803893	2.01	0.0296723988747
8691551	637266050	5610.0	26.9871627753	0.140484541168	KTVPXOYAKDPRHY-SOOFDHNKSA-N	2.0	BOPGDPNILDQYTO-NNYOXOHSSA-N	direct	637266050	13610.0	94.5157001607	0.01	53.9743255506	0.0468281803893	2.01	0.0296723988747
8691552	637266050	5610.0	26.9871627753	0.140484541168	KTVPXOYAKDPRHY-SOOFDHNKSA-N	2.0	BOPGDPNILDQYTO-NNYOXOHSSA-N	direct	637266050	13644.0	94.5157001607	0.01	53.9743255506	0.0468281803893	2.01	0.0296723988747
8691553	637266050	5610.0	26.9871627753	0.140484541168	KTVPXOYAKDPRHY-SOOFDHNKSA-N	2.0	BOPGDPNILDQYTO-NNYOXOHSSA-N	direct	637266050	13757.0	94.5157001607	0.01	53.9743255506	0.0468281803893	2.01	0.0296723988747
8691554	637266050	5610.0	26.9871627753	0.140484541168	KTVPXOYAKDPRHY-SOOFDHNKSA-N	2.0	BOPGDPNILDQYTO-NNYOXOHSSA-N	direct	637266050	13919.0	94.5157001607	0.01	53.9743255506	0.0468281803893	2.01	0.0296723988747
8691555	637266050	5610.0	26.9871627753	0.140484541168	KTVPXOYAKDPRHY-SOOFDHNKSA-N	2.0	BOPGDPNILDQYTO-NNYOXOHSSA-N	direct	637266050	13934.0	94.5157001607	0.01	53.9743255506	0.0468281803893	2.01	0.0296723988747
8691556	637266050	5610.0	26.9871627753	0.140484541168	KTVPXOYAKDPRHY-SOOFDHNKSA-N	2.0	BOPGDPNILDQYTO-NNYOXOHSSA-N	direct	637266050	13981.0	94.5157001607	0.01	53.9743255506	0.0468281803893	2.01	0.0296723988747
8691557	637266050	5610.0	26.9871627753	0.140484541168	KTVPXOYAKDPRHY-SOOFDHNKSA-N	2.0	BOPGDPNILDQYTO-NNYOXOHSSA-N	direct	637266050	14112.0	94.5157001607	0.01	53.9743255506	0.0468281803893	2.01	0.0296723988747
8691558	637266050	5610.0	26.9871627753	0.140484541168	KTVPXOYAKDPRHY-SOOFDHNKSA-N	2.0	BOPGDPNILDQYTO-NNYOXOHSSA-N	direct	637266050	14119.0	94.5157001607	0.01	53.9743255506	0.0468281803893	2.01	0.0296723988747
8691559	637266050	5610.0	26.9871627753	0.140484541168	KTVPXOYAKDPRHY-SOOFDHNKSA-N	2.0	BOPGDPNILDQYTO-NNYOXOHSSA-N	direct	637266050	14492.0	94.5157001607	0.01	53.9743255506	0.0468281803893	2.01	0.0296723988747
8691560	637266050	5610.0	26.9871627753	0.140484541168	KTVPXOYAKDPRHY-SOOFDHNKSA-N	2.0	BOPGDPNILDQYTO-NNYOXOHSSA-N	direct	637266050	14501.0	94.5157001607	0.01	53.9743255506	0.0468281803893	2.01	0.0296723988747
8691561	637266050	5610.0	26.9871627753	0.140484541168	KTVPXOYAKDPRHY-SOOFDHNKSA-N	2.0	BOPGDPNILDQYTO-NNYOXOHSSA-N	direct	637266050	14507.0	94.5157001607	0.01	53.9743255506	0.0468281803893	2.01	0.0296723988747
8691562	637266050	5610.0	26.9871627753	0.140484541168	KTVPXOYAKDPRHY-SOOFDHNKSA-N	2.0	BOPGDPNILDQYTO-NNYOXOHSSA-N	direct	637266050	14517.0	94.5157001607	0.01	53.9743255506	0.0468281803893	2.01	0.0296723988747
8691563	637266050	5610.0	26.9871627753	0.140484541168	KTVPXOYAKDPRHY-SOOFDHNKSA-N	2.0	BOPGDPNILDQYTO-NNYOXOHSSA-N	direct	637266050	14526.0	94.5157001607	0.01	53.9743255506	0.0468281803893	2.01	0.0296723988747
8691564	637266050	5610.0	26.9871627753	0.140484541168	KTVPXOYAKDPRHY-SOOFDHNKSA-N	2.0	BOPGDPNILDQYTO-NNYOXOHSSA-N	direct	637266050	14537.0	94.5157001607	0.01	53.9743255506	0.0468281803893	2.01	0.0296723988747
8691565	637266050	5610.0	26.9871627753	0.140484541168	KTVPXOYAKDPRHY-SOOFDHNKSA-N	2.0	BOPGDPNILDQYTO-NNYOXOHSSA-N	direct	637266050	14695.0	94.5157001607	0.01	53.9743255506	0.0468281803893	2.01	0.0296723988747
8691566	637266050	5610.0	26.9871627753	0.140484541168	KTVPXOYAKDPRHY-SOOFDHNKSA-N	2.0	BOPGDPNILDQYTO-NNYOXOHSSA-N	direct	637266050	16605.0	94.5157001607	0.01	53.9743255506	0.0468281803893	2.01	0.0296723988747
8691567	637266050	5610.0	26.9871627753	0.140484541168	KTVPXOYAKDPRHY-SOOFDHNKSA-N	2.0	BOPGDPNILDQYTO-NNYOXOHSSA-N	direct	637266050	16791.0	94.5157001607	0.01	53.9743255506	0.0468281803893	2.01	0.0296723988747
8691568	637266050	5610.0	26.9871627753	0.140484541168	KTVPXOYAKDPRHY-SOOFDHNKSA-N	2.0	BOPGDPNILDQYTO-NNYOXOHSSA-N	direct	637266050	16888.0	94.5157001607	0.01	53.9743255506	0.0468281803893	2.01	0.0296723988747
8691628	637266050	5669.0	26.9871627753	0.140484541168	KTVPXOYAKDPRHY-SOOFDHNKSA-N	2.0	BOPGDPNILDQYTO-NNYOXOHSSA-N	direct	637266050	4116.0	95.4921441283	0.01	53.9743255506	0.0468281803893	2.01	0.0296723988747
8691630	637266050	5669.0	26.9871627753	0.140484541168	KTVPXOYAKDPRHY-SOOFDHNKSA-N	2.0	BOPGDPNILDQYTO-NNYOXOHSSA-N	direct	637266050	12784.0	94.5157001607	0.01	53.9743255506	0.0468281803893	2.01	0.0296723988747
8691631	637266050	5669.0	26.9871627753	0.140484541168	KTVPXOYAKDPRHY-SOOFDHNKSA-N	2.0	BOPGDPNILDQYTO-NNYOXOHSSA-N	direct	637266050	12799.0	94.5157001607	0.01	53.9743255506	0.0468281803893	2.01	0.0296723988747
8691632	637266050	5669.0	26.9871627753	0.140484541168	KTVPXOYAKDPRHY-SOOFDHNKSA-N	2.0	BOPGDPNILDQYTO-NNYOXOHSSA-N	direct	637266050	12812.0	94.5157001607	0.01	53.9743255506	0.0468281803893	2.01	0.0296723988747
8691633	637266050	5669.0	26.9871627753	0.140484541168	KTVPXOYAKDPRHY-SOOFDHNKSA-N	2.0	BOPGDPNILDQYTO-NNYOXOHSSA-N	direct	637266050	12821.0	94.5157001607	0.01	53.9743255506	0.0468281803893	2.01	0.0296723988747
8691634	637266050	5669.0	26.9871627753	0.140484541168	KTVPXOYAKDPRHY-SOOFDHNKSA-N	2.0	BOPGDPNILDQYTO-NNYOXOHSSA-N	direct	637266050	13199.0	94.5157001607	0.01	53.9743255506	0.0468281803893	2.01	0.0296723988747
8691635	637266050	5669.0	26.9871627753	0.140484541168	KTVPXOYAKDPRHY-SOOFDHNKSA-N	2.0	BOPGDPNILDQYTO-NNYOXOHSSA-N	direct	637266050	13333.0	94.5157001607	0.01	53.9743255506	0.0468281803893	2.01	0.0296723988747
8691636	637266050	5669.0	26.9871627753	0.140484541168	KTVPXOYAKDPRHY-SOOFDHNKSA-N	2.0	BOPGDPNILDQYTO-NNYOXOHSSA-N	direct	637266050	13444.0	94.5157001607	0.01	53.9743255506	0.0468281803893	2.01	0.0296723988747
8691637	637266050	5669.0	26.9871627753	0.140484541168	KTVPXOYAKDPRHY-SOOFDHNKSA-N	2.0	BOPGDPNILDQYTO-NNYOXOHSSA-N	direct	637266050	13446.0	94.5157001607	0.01	53.9743255506	0.0468281803893	2.01	0.0296723988747
8691638	637266050	5669.0	26.9871627753	0.140484541168	KTVPXOYAKDPRHY-SOOFDHNKSA-N	2.0	BOPGDPNILDQYTO-NNYOXOHSSA-N	direct	637266050	13610.0	94.5157001607	0.01	53.9743255506	0.0468281803893	2.01	0.0296723988747
8691639	637266050	5669.0	26.9871627753	0.140484541168	KTVPXOYAKDPRHY-SOOFDHNKSA-N	2.0	BOPGDPNILDQYTO-NNYOXOHSSA-N	direct	637266050	13644.0	94.5157001607	0.01	53.9743255506	0.0468281803893	2.01	0.0296723988747
8691640	637266050	5669.0	26.9871627753	0.140484541168	KTVPXOYAKDPRHY-SOOFDHNKSA-N	2.0	BOPGDPNILDQYTO-NNYOXOHSSA-N	direct	637266050	13757.0	94.5157001607	0.01	53.9743255506	0.0468281803893	2.01	0.0296723988747
8691641	637266050	5669.0	26.9871627753	0.140484541168	KTVPXOYAKDPRHY-SOOFDHNKSA-N	2.0	BOPGDPNILDQYTO-NNYOXOHSSA-N	direct	637266050	13919.0	94.5157001607	0.01	53.9743255506	0.0468281803893	2.01	0.0296723988747
8691642	637266050	5669.0	26.9871627753	0.140484541168	KTVPXOYAKDPRHY-SOOFDHNKSA-N	2.0	BOPGDPNILDQYTO-NNYOXOHSSA-N	direct	637266050	13934.0	94.5157001607	0.01	53.9743255506	0.0468281803893	2.01	0.0296723988747
8691643	637266050	5669.0	26.9871627753	0.140484541168	KTVPXOYAKDPRHY-SOOFDHNKSA-N	2.0	BOPGDPNILDQYTO-NNYOXOHSSA-N	direct	637266050	13981.0	94.5157001607	0.01	53.9743255506	0.0468281803893	2.01	0.0296723988747
8691644	637266050	5669.0	26.9871627753	0.140484541168	KTVPXOYAKDPRHY-SOOFDHNKSA-N	2.0	BOPGDPNILDQYTO-NNYOXOHSSA-N	direct	637266050	14112.0	94.5157001607	0.01	53.9743255506	0.0468281803893	2.01	0.0296723988747
8691645	637266050	5669.0	26.9871627753	0.140484541168	KTVPXOYAKDPRHY-SOOFDHNKSA-N	2.0	BOPGDPNILDQYTO-NNYOXOHSSA-N	direct	637266050	14119.0	94.5157001607	0.01	53.9743255506	0.0468281803893	2.01	0.0296723988747
8691646	637266050	5669.0	26.9871627753	0.140484541168	KTVPXOYAKDPRHY-SOOFDHNKSA-N	2.0	BOPGDPNILDQYTO-NNYOXOHSSA-N	direct	637266050	14492.0	94.5157001607	0.01	53.9743255506	0.0468281803893	2.01	0.0296723988747
8691647	637266050	5669.0	26.9871627753	0.140484541168	KTVPXOYAKDPRHY-SOOFDHNKSA-N	2.0	BOPGDPNILDQYTO-NNYOXOHSSA-N	direct	637266050	14501.0	94.5157001607	0.01	53.9743255506	0.0468281803893	2.01	0.0296723988747
8691648	637266050	5669.0	26.9871627753	0.140484541168	KTVPXOYAKDPRHY-SOOFDHNKSA-N	2.0	BOPGDPNILDQYTO-NNYOXOHSSA-N	direct	637266050	14507.0	94.5157001607	0.01	53.9743255506	0.0468281803893	2.01	0.0296723988747
8691649	637266050	5669.0	26.9871627753	0.140484541168	KTVPXOYAKDPRHY-SOOFDHNKSA-N	2.0	BOPGDPNILDQYTO-NNYOXOHSSA-N	direct	637266050	14517.0	94.5157001607	0.01	53.9743255506	0.0468281803893	2.01	0.0296723988747
8691650	637266050	5669.0	26.9871627753	0.140484541168	KTVPXOYAKDPRHY-SOOFDHNKSA-N	2.0	BOPGDPNILDQYTO-NNYOXOHSSA-N	direct	637266050	14526.0	94.5157001607	0.01	53.9743255506	0.0468281803893	2.01	0.0296723988747
8691651	637266050	5669.0	26.9871627753	0.140484541168	KTVPXOYAKDPRHY-SOOFDHNKSA-N	2.0	BOPGDPNILDQYTO-NNYOXOHSSA-N	direct	637266050	14537.0	94.5157001607	0.01	53.9743255506	0.0468281803893	2.01	0.0296723988747
8691652	637266050	5669.0	26.9871627753	0.140484541168	KTVPXOYAKDPRHY-SOOFDHNKSA-N	2.0	BOPGDPNILDQYTO-NNYOXOHSSA-N	direct	637266050	14695.0	94.5157001607	0.01	53.9743255506	0.0468281803893	2.01	0.0296723988747
8691653	637266050	5669.0	26.9871627753	0.140484541168	KTVPXOYAKDPRHY-SOOFDHNKSA-N	2.0	BOPGDPNILDQYTO-NNYOXOHSSA-N	direct	637266050	16605.0	94.5157001607	0.01	53.9743255506	0.0468281803893	2.01	0.0296723988747
8691654	637266050	5669.0	26.9871627753	0.140484541168	KTVPXOYAKDPRHY-SOOFDHNKSA-N	2.0	BOPGDPNILDQYTO-NNYOXOHSSA-N	direct	637266050	16791.0	94.5157001607	0.01	53.9743255506	0.0468281803893	2.01	0.0296723988747
8691655	637266050	5669.0	26.9871627753	0.140484541168	KTVPXOYAKDPRHY-SOOFDHNKSA-N	2.0	BOPGDPNILDQYTO-NNYOXOHSSA-N	direct	637266050	16888.0	94.5157001607	0.01	53.9743255506	0.0468281803893	2.01	0.0296723988747
41385040	637269131	1615.0	26.9871627753	0.140484541168	KTVPXOYAKDPRHY-SOOFDHNKSA-N	2.0	BOPGDPNILDQYTO-NNYOXOHSSA-N	direct	637269131	15070.0	200.0	0.01	53.9743255506	0.0468281803893	2.01	0.0296723988747
41385041	637269131	1615.0	26.9871627753	0.140484541168	KTVPXOYAKDPRHY-SOOFDHNKSA-N	2.0	BOPGDPNILDQYTO-NNYOXOHSSA-N	direct	637269131	15335.0	200.0	0.01	53.9743255506	0.0468281803893	2.01	0.0296723988747
41385042	637269131	1615.0	26.9871627753	0.140484541168	KTVPXOYAKDPRHY-SOOFDHNKSA-N	2.0	BOPGDPNILDQYTO-NNYOXOHSSA-N	direct	637269131	238.0	200.0	0.01	53.9743255506	0.0468281803893	2.01	0.0296723988747
22161698	637271380	1615.0	26.9665762445	0.140484541168	KTVPXOYAKDPRHY-SOOFDHNKSA-N	2.0	BOPGDPNILDQYTO-NNYOXOHSSA-N	direct	637271380	1560.0	121.331614083	0.01	53.933152489	0.0468281803893	2.01	0.0296667385301
778798	637265566	6686.0	26.876148359	0.140484541168	KTVPXOYAKDPRHY-SOOFDHNKSA-N	2.0	BOPGDPNILDQYTO-NNYOXOHSSA-N	direct	637265566	1248.0	48.448550002	0.01	53.7522967181	0.0468281803893	2.01	0.0296418365874
778813	637265566	8546.0	26.876148359	0.140484541168	KTVPXOYAKDPRHY-SOOFDHNKSA-N	2.0	BOPGDPNILDQYTO-NNYOXOHSSA-N	direct	637265566	1248.0	48.448550002	0.01	53.7522967181	0.0468281803893	2.01	0.0296418365874
30003563	637267731	2723.0	26.8068754016	0.140484541168	KTVPXOYAKDPRHY-SOOFDHNKSA-N	2.0	BOPGDPNILDQYTO-NNYOXOHSSA-N	direct	637267731	6122.0	63.5406075122	0.01	53.6137508033	0.0468281803893	2.01	0.0296227177264
30003565	637267731	2723.0	26.8068754016	0.140484541168	KTVPXOYAKDPRHY-SOOFDHNKSA-N	2.0	BOPGDPNILDQYTO-NNYOXOHSSA-N	direct	637267731	1195.0	57.3410351573	0.01	53.6137508033	0.0468281803893	2.01	0.0296227177264
30003566	637267731	2723.0	26.8068754016	0.140484541168	KTVPXOYAKDPRHY-SOOFDHNKSA-N	2.0	BOPGDPNILDQYTO-NNYOXOHSSA-N	direct	637267731	4810.0	57.3410351573	0.01	53.6137508033	0.0468281803893	2.01	0.0296227177264
42170074	637268948	5641.0	0.267606240177	0.140484541168	KTVPXOYAKDPRHY-SOOFDHNKSA-N	2.0	BOPGDPNILDQYTO-NNYOXOHSSA-N	direct	637268948	3992.0	0.327902142064	1.0	0.535212480354	0.0468281803893	2.01	0.0296099320228
51179582	640738171	3314.0	0.267606240177	0.140484541168	KTVPXOYAKDPRHY-SOOFDHNKSA-N	2.0	HXXFSFRBOHSIMQ-VFUOTHLCSA-N	direct	640738171	3778.0	0.327902142064	1.0	0.535212480354	0.0468281803893	2.01	0.0296099320228
51179583	640738171	3314.0	0.267606240177	0.140484541168	KTVPXOYAKDPRHY-SOOFDHNKSA-N	2.0	HXXFSFRBOHSIMQ-VFUOTHLCSA-N	direct	640738171	3967.0	0.327902142064	1.0	0.535212480354	0.0468281803893	2.01	0.0296099320228
51179584	640738171	3314.0	0.267606240177	0.140484541168	KTVPXOYAKDPRHY-SOOFDHNKSA-N	2.0	HXXFSFRBOHSIMQ-VFUOTHLCSA-N	direct	640738171	5059.0	0.327902142064	1.0	0.535212480354	0.0468281803893	2.01	0.0296099320228
51179585	640738171	3314.0	0.267606240177	0.140484541168	KTVPXOYAKDPRHY-SOOFDHNKSA-N	2.0	HXXFSFRBOHSIMQ-VFUOTHLCSA-N	direct	640738171	5269.0	0.327902142064	1.0	0.535212480354	0.0468281803893	2.01	0.0296099320228
51179586	640738171	3314.0	0.267606240177	0.140484541168	KTVPXOYAKDPRHY-SOOFDHNKSA-N	2.0	HXXFSFRBOHSIMQ-VFUOTHLCSA-N	direct	640738171	5435.0	0.327902142064	1.0	0.535212480354	0.0468281803893	2.01	0.0296099320228
51179587	640738171	3314.0	0.267606240177	0.140484541168	KTVPXOYAKDPRHY-SOOFDHNKSA-N	2.0	HXXFSFRBOHSIMQ-VFUOTHLCSA-N	direct	640738171	5708.0	0.327902142064	1.0	0.535212480354	0.0468281803893	2.01	0.0296099320228
51179588	640738171	3314.0	0.267606240177	0.140484541168	KTVPXOYAKDPRHY-SOOFDHNKSA-N	2.0	HXXFSFRBOHSIMQ-VFUOTHLCSA-N	direct	640738171	5743.0	0.327902142064	1.0	0.535212480354	0.0468281803893	2.01	0.0296099320228
23853161	637270977	3309.0	26.7594507517	0.140484541168	KTVPXOYAKDPRHY-SOOFDHNKSA-N	2.0	BOPGDPNILDQYTO-NNYOXOHSSA-N	direct	637270977	3941.0	108.772113295	0.01	53.5189015034	0.0468281803893	2.01	0.0296096074705
23853162	637270977	3309.0	26.7594507517	0.140484541168	KTVPXOYAKDPRHY-SOOFDHNKSA-N	2.0	BOPGDPNILDQYTO-NNYOXOHSSA-N	direct	637270977	4146.0	108.772113295	0.01	53.5189015034	0.0468281803893	2.01	0.0296096074705
23853163	637270977	3309.0	26.7594507517	0.140484541168	KTVPXOYAKDPRHY-SOOFDHNKSA-N	2.0	BOPGDPNILDQYTO-NNYOXOHSSA-N	direct	637270977	5654.0	108.772113295	0.01	53.5189015034	0.0468281803893	2.01	0.0296096074705
54553308	637267745	3857.0	26.7055337738	0.140484541168	KTVPXOYAKDPRHY-SOOFDHNKSA-N	2.0	BGWGXPAPYGQALX-VRPWFDPXSA-N	direct	637267745	943.0	55.8728952016	0.01	53.4110675477	0.0468281803893	2.01	0.0295946812652
25851500	637264413	1445.0	26.6234230429	0.140484541168	KTVPXOYAKDPRHY-SOOFDHNKSA-N	2.0	BOPGDPNILDQYTO-NNYOXOHSSA-N	direct	637264413	638.0	63.3904055908	0.01	53.2468460859	0.0468281803893	2.01	0.0295719065117
25851501	637264413	1445.0	26.6234230429	0.140484541168	KTVPXOYAKDPRHY-SOOFDHNKSA-N	2.0	BOPGDPNILDQYTO-NNYOXOHSSA-N	direct	637264413	4592.0	63.3904055908	0.01	53.2468460859	0.0468281803893	2.01	0.0295719065117
25851502	637264413	1445.0	26.6234230429	0.140484541168	KTVPXOYAKDPRHY-SOOFDHNKSA-N	2.0	BOPGDPNILDQYTO-NNYOXOHSSA-N	direct	637264413	12512.0	63.3904055908	0.01	53.2468460859	0.0468281803893	2.01	0.0295719065117
25851506	637264413	1723.0	26.6234230429	0.140484541168	KTVPXOYAKDPRHY-SOOFDHNKSA-N	2.0	BOPGDPNILDQYTO-NNYOXOHSSA-N	direct	637264413	638.0	63.3904055908	0.01	53.2468460859	0.0468281803893	2.01	0.0295719065117
25851507	637264413	1723.0	26.6234230429	0.140484541168	KTVPXOYAKDPRHY-SOOFDHNKSA-N	2.0	BOPGDPNILDQYTO-NNYOXOHSSA-N	direct	637264413	4592.0	63.3904055908	0.01	53.2468460859	0.0468281803893	2.01	0.0295719065117
25851508	637264413	1723.0	26.6234230429	0.140484541168	KTVPXOYAKDPRHY-SOOFDHNKSA-N	2.0	BOPGDPNILDQYTO-NNYOXOHSSA-N	direct	637264413	12512.0	63.3904055908	0.01	53.2468460859	0.0468281803893	2.01	0.0295719065117
23853170	637270977	4592.0	26.4801720062	0.140484541168	KTVPXOYAKDPRHY-SOOFDHNKSA-N	2.0	BOPGDPNILDQYTO-NNYOXOHSSA-N	direct	637270977	3941.0	108.772113295	0.01	52.9603440124	0.0468281803893	2.01	0.0295320470546
23853171	637270977	4592.0	26.4801720062	0.140484541168	KTVPXOYAKDPRHY-SOOFDHNKSA-N	2.0	BOPGDPNILDQYTO-NNYOXOHSSA-N	direct	637270977	4146.0	108.772113295	0.01	52.9603440124	0.0468281803893	2.01	0.0295320470546
23853172	637270977	4592.0	26.4801720062	0.140484541168	KTVPXOYAKDPRHY-SOOFDHNKSA-N	2.0	BOPGDPNILDQYTO-NNYOXOHSSA-N	direct	637270977	5654.0	108.772113295	0.01	52.9603440124	0.0468281803893	2.01	0.0295320470546
41452329	637264647	3189.0	35.714442691	0.140484541168	KTVPXOYAKDPRHY-SOOFDHNKSA-N	2.0	BOPGDPNILDQYTO-NNYOXOHSSA-N	direct	637264647	1450.0	26.4001169279	0.01	52.8002338559	0.0468281803893	2.01	0.0295097013221
2130717	637266136	8182.0	26.3840499483	0.140484541168	KTVPXOYAKDPRHY-SOOFDHNKSA-N	2.0	BOPGDPNILDQYTO-NNYOXOHSSA-N	direct	637266136	2160.0	63.714442691	0.01	52.7680998967	0.0468281803893	2.01	0.0295052104328
2130718	637266136	8182.0	26.3840499483	0.140484541168	KTVPXOYAKDPRHY-SOOFDHNKSA-N	2.0	BOPGDPNILDQYTO-NNYOXOHSSA-N	direct	637266136	4146.0	63.714442691	0.01	52.7680998967	0.0468281803893	2.01	0.0295052104328
2130719	637266136	8182.0	26.3840499483	0.140484541168	KTVPXOYAKDPRHY-SOOFDHNKSA-N	2.0	BOPGDPNILDQYTO-NNYOXOHSSA-N	direct	637266136	4720.0	63.714442691	0.01	52.7680998967	0.0468281803893	2.01	0.0295052104328
41452330	637264647	3189.0	35.714442691	0.140484541168	KTVPXOYAKDPRHY-SOOFDHNKSA-N	2.0	BOPGDPNILDQYTO-NNYOXOHSSA-N	direct	637264647	12828.0	26.377785977	0.01	52.7555719541	0.0468281803893	2.01	0.0295034590313
41452331	637264647	3189.0	35.714442691	0.140484541168	KTVPXOYAKDPRHY-SOOFDHNKSA-N	2.0	BOPGDPNILDQYTO-NNYOXOHSSA-N	direct	637264647	13372.0	26.377785977	0.01	52.7555719541	0.0468281803893	2.01	0.0295034590313
41452332	637264647	3189.0	35.714442691	0.140484541168	KTVPXOYAKDPRHY-SOOFDHNKSA-N	2.0	BOPGDPNILDQYTO-NNYOXOHSSA-N	direct	637264647	16940.0	26.377785977	0.01	52.7555719541	0.0468281803893	2.01	0.0295034590313
31159123	637271070	8182.0	26.3151546384	0.140484541168	KTVPXOYAKDPRHY-SOOFDHNKSA-N	2.0	BOPGDPNILDQYTO-NNYOXOHSSA-N	direct	637271070	44.0	200.0	0.01	52.6303092767	0.0468281803893	2.01	0.029485930184
31159124	637271070	8182.0	26.3151546384	0.140484541168	KTVPXOYAKDPRHY-SOOFDHNKSA-N	2.0	BOPGDPNILDQYTO-NNYOXOHSSA-N	direct	637271070	1847.0	200.0	0.01	52.6303092767	0.0468281803893	2.01	0.029485930184
31159125	637271070	8182.0	26.3151546384	0.140484541168	KTVPXOYAKDPRHY-SOOFDHNKSA-N	2.0	BOPGDPNILDQYTO-NNYOXOHSSA-N	direct	637271070	4116.0	200.0	0.01	52.6303092767	0.0468281803893	2.01	0.029485930184
31159126	637271070	8182.0	26.3151546384	0.140484541168	KTVPXOYAKDPRHY-SOOFDHNKSA-N	2.0	BOPGDPNILDQYTO-NNYOXOHSSA-N	direct	637271070	5039.0	200.0	0.01	52.6303092767	0.0468281803893	2.01	0.029485930184
57177050	637268839	13149.0	26.2757241304	0.140484541168	KTVPXOYAKDPRHY-SOOFDHNKSA-N	2.0	BOPGDPNILDQYTO-OPDHFMQKSA-N	flat tautomer	637268839	1066.0	200.0	0.01	52.5514482608	0.0468281803893	2.01	0.0294748785763
57522220	637270830	13149.0	26.1499667423	0.140484541168	KTVPXOYAKDPRHY-SOOFDHNKSA-N	2.0	BOPGDPNILDQYTO-OPDHFMQKSA-N	flat tautomer	637270830	1066.0	40.7878123956	0.01	52.2999334846	0.0468281803893	2.01	0.0294395479131
20896847	637264971	3583.0	26.0491485411	0.140484541168	KTVPXOYAKDPRHY-SOOFDHNKSA-N	2.0	BOPGDPNILDQYTO-NNYOXOHSSA-N	direct	637264971	4704.0	163.920818754	0.01	52.0982970822	0.0468281803893	2.01	0.0294111315954
20896862	637264971	4146.0	26.0491485411	0.140484541168	KTVPXOYAKDPRHY-SOOFDHNKSA-N	2.0	BOPGDPNILDQYTO-NNYOXOHSSA-N	direct	637264971	4704.0	163.920818754	0.01	52.0982970822	0.0468281803893	2.01	0.0294111315954
1736249	637264747	1810.0	25.9956786262	0.140484541168	KTVPXOYAKDPRHY-SOOFDHNKSA-N	2.0	BOPGDPNILDQYTO-NNYOXOHSSA-N	direct	637264747	1846.0	36.5512936801	0.01	51.9913572524	0.0468281803893	2.01	0.0293960272374
1736250	637264747	1810.0	25.9956786262	0.140484541168	KTVPXOYAKDPRHY-SOOFDHNKSA-N	2.0	BOPGDPNILDQYTO-NNYOXOHSSA-N	direct	637264747	2046.0	36.5512936801	0.01	51.9913572524	0.0468281803893	2.01	0.0293960272374
1736251	637264747	1810.0	25.9956786262	0.140484541168	KTVPXOYAKDPRHY-SOOFDHNKSA-N	2.0	BOPGDPNILDQYTO-NNYOXOHSSA-N	direct	637264747	3536.0	36.5512936801	0.01	51.9913572524	0.0468281803893	2.01	0.0293960272374
1736252	637264747	1810.0	25.9956786262	0.140484541168	KTVPXOYAKDPRHY-SOOFDHNKSA-N	2.0	BOPGDPNILDQYTO-NNYOXOHSSA-N	direct	637264747	4708.0	36.5512936801	0.01	51.9913572524	0.0468281803893	2.01	0.0293960272374
1736253	637264747	1810.0	25.9956786262	0.140484541168	KTVPXOYAKDPRHY-SOOFDHNKSA-N	2.0	BOPGDPNILDQYTO-NNYOXOHSSA-N	direct	637264747	5039.0	36.5512936801	0.01	51.9913572524	0.0468281803893	2.01	0.0293960272374
2130588	637266136	1363.0	25.9430951487	0.140484541168	KTVPXOYAKDPRHY-SOOFDHNKSA-N	2.0	BOPGDPNILDQYTO-NNYOXOHSSA-N	direct	637266136	2160.0	63.714442691	0.01	51.8861902973	0.0468281803893	2.01	0.0293811505413
2130589	637266136	1363.0	25.9430951487	0.140484541168	KTVPXOYAKDPRHY-SOOFDHNKSA-N	2.0	BOPGDPNILDQYTO-NNYOXOHSSA-N	direct	637266136	4146.0	63.714442691	0.01	51.8861902973	0.0468281803893	2.01	0.0293811505413
2130590	637266136	1363.0	25.9430951487	0.140484541168	KTVPXOYAKDPRHY-SOOFDHNKSA-N	2.0	BOPGDPNILDQYTO-NNYOXOHSSA-N	direct	637266136	4720.0	63.714442691	0.01	51.8861902973	0.0468281803893	2.01	0.0293811505413
23064012	637266341	100.0	25.8268137316	0.140484541168	KTVPXOYAKDPRHY-SOOFDHNKSA-N	2.0	BOPGDPNILDQYTO-NNYOXOHSSA-N	direct	637266341	4537.0	54.8326826653	0.01	51.6536274632	0.0468281803893	2.01	0.0293481722158
23064013	637266341	100.0	25.8268137316	0.140484541168	KTVPXOYAKDPRHY-SOOFDHNKSA-N	2.0	BOPGDPNILDQYTO-NNYOXOHSSA-N	direct	637266341	5193.0	54.8326826653	0.01	51.6536274632	0.0468281803893	2.01	0.0293481722158
23064014	637266341	100.0	25.8268137316	0.140484541168	KTVPXOYAKDPRHY-SOOFDHNKSA-N	2.0	BOPGDPNILDQYTO-NNYOXOHSSA-N	direct	637266341	14798.0	54.8326826653	0.01	51.6536274632	0.0468281803893	2.01	0.0293481722158
23064016	637266341	100.0	25.8268137316	0.140484541168	KTVPXOYAKDPRHY-SOOFDHNKSA-N	2.0	BOPGDPNILDQYTO-NNYOXOHSSA-N	direct	637266341	14705.0	49.0736575534	0.01	51.6536274632	0.0468281803893	2.01	0.0293481722158
28295182	637265559	3929.0	25.7189666328	0.140484541168	KTVPXOYAKDPRHY-SOOFDHNKSA-N	2.0	BOPGDPNILDQYTO-NNYOXOHSSA-N	direct	637265559	12956.0	49.8386319978	0.01	51.4379332655	0.0468281803893	2.01	0.0293174862426
28295183	637265559	3929.0	25.7189666328	0.140484541168	KTVPXOYAKDPRHY-SOOFDHNKSA-N	2.0	BOPGDPNILDQYTO-NNYOXOHSSA-N	direct	637265559	14946.0	49.8386319978	0.01	51.4379332655	0.0468281803893	2.01	0.0293174862426
24295081	637268311	5347.0	25.5816987087	0.140484541168	KTVPXOYAKDPRHY-SOOFDHNKSA-N	2.0	BOPGDPNILDQYTO-NNYOXOHSSA-N	direct	637268311	1157.0	53.4353339357	0.01	51.1633974174	0.0468281803893	2.01	0.0292782891952
24295082	637268311	5347.0	25.5816987087	0.140484541168	KTVPXOYAKDPRHY-SOOFDHNKSA-N	2.0	BOPGDPNILDQYTO-NNYOXOHSSA-N	direct	637268311	2964.0	53.4353339357	0.01	51.1633974174	0.0468281803893	2.01	0.0292782891952
24295095	637268311	5347.0	25.5816987087	0.140484541168	KTVPXOYAKDPRHY-SOOFDHNKSA-N	2.0	BOPGDPNILDQYTO-NNYOXOHSSA-N	direct	637268311	12848.0	49.2471835688	0.01	51.1633974174	0.0468281803893	2.01	0.0292782891952
24295119	637268311	8475.0	25.5816987087	0.140484541168	KTVPXOYAKDPRHY-SOOFDHNKSA-N	2.0	BOPGDPNILDQYTO-NNYOXOHSSA-N	direct	637268311	1157.0	53.4353339357	0.01	51.1633974174	0.0468281803893	2.01	0.0292782891952
24295120	637268311	8475.0	25.5816987087	0.140484541168	KTVPXOYAKDPRHY-SOOFDHNKSA-N	2.0	BOPGDPNILDQYTO-NNYOXOHSSA-N	direct	637268311	2964.0	53.4353339357	0.01	51.1633974174	0.0468281803893	2.01	0.0292782891952
24295133	637268311	8475.0	25.5816987087	0.140484541168	KTVPXOYAKDPRHY-SOOFDHNKSA-N	2.0	BOPGDPNILDQYTO-NNYOXOHSSA-N	direct	637268311	12848.0	49.2471835688	0.01	51.1633974174	0.0468281803893	2.01	0.0292782891952
26399465	637264480	6477.0	25.5512936801	0.140484541168	KTVPXOYAKDPRHY-SOOFDHNKSA-N	2.0	BOPGDPNILDQYTO-NNYOXOHSSA-N	direct	637264480	6534.0	116.609064893	0.01	51.1025873602	0.0468281803893	2.01	0.0292695856658
26399467	637264480	6477.0	25.5512936801	0.140484541168	KTVPXOYAKDPRHY-SOOFDHNKSA-N	2.0	BOPGDPNILDQYTO-NNYOXOHSSA-N	direct	637264480	16826.0	103.123205024	0.01	51.1025873602	0.0468281803893	2.01	0.0292695856658
10834935	637271418	2050.0	25.54668166	0.140484541168	KTVPXOYAKDPRHY-SOOFDHNKSA-N	2.0	BOPGDPNILDQYTO-NNYOXOHSSA-N	direct	637271418	3534.0	44.2313618988	0.01	51.0933633199	0.0468281803893	2.01	0.029268264783
10834936	637271418	2050.0	25.54668166	0.140484541168	KTVPXOYAKDPRHY-SOOFDHNKSA-N	2.0	BOPGDPNILDQYTO-NNYOXOHSSA-N	direct	637271418	6368.0	44.2313618988	0.01	51.0933633199	0.0468281803893	2.01	0.029268264783
10834937	637271418	2050.0	25.54668166	0.140484541168	KTVPXOYAKDPRHY-SOOFDHNKSA-N	2.0	BOPGDPNILDQYTO-NNYOXOHSSA-N	direct	637271418	10341.0	44.2313618988	0.01	51.0933633199	0.0468281803893	2.01	0.029268264783
10834938	637271418	2050.0	25.54668166	0.140484541168	KTVPXOYAKDPRHY-SOOFDHNKSA-N	2.0	BOPGDPNILDQYTO-NNYOXOHSSA-N	direct	637271418	6999.0	43.209714836	0.01	51.0933633199	0.0468281803893	2.01	0.029268264783
10834939	637271418	2050.0	25.54668166	0.140484541168	KTVPXOYAKDPRHY-SOOFDHNKSA-N	2.0	BOPGDPNILDQYTO-NNYOXOHSSA-N	direct	637271418	8422.0	41.9355420108	0.01	51.0933633199	0.0468281803893	2.01	0.029268264783
10834941	637271418	2050.0	25.54668166	0.140484541168	KTVPXOYAKDPRHY-SOOFDHNKSA-N	2.0	BOPGDPNILDQYTO-NNYOXOHSSA-N	direct	637271418	4116.0	37.9136401693	0.01	51.0933633199	0.0468281803893	2.01	0.029268264783
10834970	637271418	5897.0	25.5142785735	0.140484541168	KTVPXOYAKDPRHY-SOOFDHNKSA-N	2.0	BOPGDPNILDQYTO-NNYOXOHSSA-N	direct	637271418	3534.0	44.2313618988	0.01	51.028557147	0.0468281803893	2.01	0.0292589794916
10834971	637271418	5897.0	25.5142785735	0.140484541168	KTVPXOYAKDPRHY-SOOFDHNKSA-N	2.0	BOPGDPNILDQYTO-NNYOXOHSSA-N	direct	637271418	6368.0	44.2313618988	0.01	51.028557147	0.0468281803893	2.01	0.0292589794916
10834972	637271418	5897.0	25.5142785735	0.140484541168	KTVPXOYAKDPRHY-SOOFDHNKSA-N	2.0	BOPGDPNILDQYTO-NNYOXOHSSA-N	direct	637271418	10341.0	44.2313618988	0.01	51.028557147	0.0468281803893	2.01	0.0292589794916
10834973	637271418	5897.0	25.5142785735	0.140484541168	KTVPXOYAKDPRHY-SOOFDHNKSA-N	2.0	BOPGDPNILDQYTO-NNYOXOHSSA-N	direct	637271418	6999.0	43.209714836	0.01	51.028557147	0.0468281803893	2.01	0.0292589794916
10834974	637271418	5897.0	25.5142785735	0.140484541168	KTVPXOYAKDPRHY-SOOFDHNKSA-N	2.0	BOPGDPNILDQYTO-NNYOXOHSSA-N	direct	637271418	8422.0	41.9355420108	0.01	51.028557147	0.0468281803893	2.01	0.0292589794916
10834976	637271418	5897.0	25.5142785735	0.140484541168	KTVPXOYAKDPRHY-SOOFDHNKSA-N	2.0	BOPGDPNILDQYTO-NNYOXOHSSA-N	direct	637271418	4116.0	37.9136401693	0.01	51.028557147	0.0468281803893	2.01	0.0292589794916
20896837	637264971	2888.0	25.5030703519	0.140484541168	KTVPXOYAKDPRHY-SOOFDHNKSA-N	2.0	BOPGDPNILDQYTO-NNYOXOHSSA-N	direct	637264971	4704.0	163.920818754	0.01	51.0061407039	0.0468281803893	2.01	0.0292557656523
778780	637265566	2694.0	25.4989407378	0.140484541168	KTVPXOYAKDPRHY-SOOFDHNKSA-N	2.0	BOPGDPNILDQYTO-NNYOXOHSSA-N	direct	637265566	1248.0	48.448550002	0.01	50.9978814756	0.0468281803893	2.01	0.029254581262
778786	637265566	3945.0	25.4989407378	0.140484541168	KTVPXOYAKDPRHY-SOOFDHNKSA-N	2.0	BOPGDPNILDQYTO-NNYOXOHSSA-N	direct	637265566	1248.0	48.448550002	0.01	50.9978814756	0.0468281803893	2.01	0.029254581262
778802	637265566	7486.0	25.4762535332	0.140484541168	KTVPXOYAKDPRHY-SOOFDHNKSA-N	2.0	BOPGDPNILDQYTO-NNYOXOHSSA-N	direct	637265566	1248.0	42.6655462488	0.01	50.9525070664	0.0468281803893	2.01	0.0292480719109
778805	637265566	8014.0	25.4762535332	0.140484541168	KTVPXOYAKDPRHY-SOOFDHNKSA-N	2.0	BOPGDPNILDQYTO-NNYOXOHSSA-N	direct	637265566	1248.0	42.6655462488	0.01	50.9525070664	0.0468281803893	2.01	0.0292480719109
778808	637265566	8044.0	25.4762535332	0.140484541168	KTVPXOYAKDPRHY-SOOFDHNKSA-N	2.0	BOPGDPNILDQYTO-NNYOXOHSSA-N	direct	637265566	1248.0	42.6655462488	0.01	50.9525070664	0.0468281803893	2.01	0.0292480719109
778817	637265566	8916.0	25.4762535332	0.140484541168	KTVPXOYAKDPRHY-SOOFDHNKSA-N	2.0	BOPGDPNILDQYTO-NNYOXOHSSA-N	direct	637265566	1248.0	42.6655462488	0.01	50.9525070664	0.0468281803893	2.01	0.0292480719109
778823	637265566	9594.0	25.4762535332	0.140484541168	KTVPXOYAKDPRHY-SOOFDHNKSA-N	2.0	BOPGDPNILDQYTO-NNYOXOHSSA-N	direct	637265566	1248.0	42.6655462488	0.01	50.9525070664	0.0468281803893	2.01	0.0292480719109
778826	637265566	9841.0	25.4762535332	0.140484541168	KTVPXOYAKDPRHY-SOOFDHNKSA-N	2.0	BOPGDPNILDQYTO-NNYOXOHSSA-N	direct	637265566	1248.0	42.6655462488	0.01	50.9525070664	0.0468281803893	2.01	0.0292480719109
778832	637265566	11647.0	25.4762535332	0.140484541168	KTVPXOYAKDPRHY-SOOFDHNKSA-N	2.0	BOPGDPNILDQYTO-NNYOXOHSSA-N	direct	637265566	1248.0	42.6655462488	0.01	50.9525070664	0.0468281803893	2.01	0.0292480719109
778835	637265566	12141.0	25.4762535332	0.140484541168	KTVPXOYAKDPRHY-SOOFDHNKSA-N	2.0	BOPGDPNILDQYTO-NNYOXOHSSA-N	direct	637265566	1248.0	42.6655462488	0.01	50.9525070664	0.0468281803893	2.01	0.0292480719109
9385784	637268440	5347.0	25.457174573	0.140484541168	KTVPXOYAKDPRHY-SOOFDHNKSA-N	2.0	BOPGDPNILDQYTO-NNYOXOHSSA-N	direct	637268440	6129.0	129.0	0.01	50.9143491461	0.0468281803893	2.01	0.0292425944613
9385793	637268440	8475.0	25.457174573	0.140484541168	KTVPXOYAKDPRHY-SOOFDHNKSA-N	2.0	BOPGDPNILDQYTO-NNYOXOHSSA-N	direct	637268440	6129.0	129.0	0.01	50.9143491461	0.0468281803893	2.01	0.0292425944613
22161768	637269382	1615.0	25.440093375	0.140484541168	KTVPXOYAKDPRHY-SOOFDHNKSA-N	2.0	BOPGDPNILDQYTO-NNYOXOHSSA-N	direct	637269382	1560.0	126.42945706	0.01	50.8801867499	0.0468281803893	2.01	0.0292376879439
1736117	637264747	658.0	25.4306260904	0.140484541168	KTVPXOYAKDPRHY-SOOFDHNKSA-N	2.0	BOPGDPNILDQYTO-NNYOXOHSSA-N	direct	637264747	1846.0	36.5512936801	0.01	50.8612521808	0.0468281803893	2.01	0.0292349674335
1736118	637264747	658.0	25.4306260904	0.140484541168	KTVPXOYAKDPRHY-SOOFDHNKSA-N	2.0	BOPGDPNILDQYTO-NNYOXOHSSA-N	direct	637264747	2046.0	36.5512936801	0.01	50.8612521808	0.0468281803893	2.01	0.0292349674335
1736119	637264747	658.0	25.4306260904	0.140484541168	KTVPXOYAKDPRHY-SOOFDHNKSA-N	2.0	BOPGDPNILDQYTO-NNYOXOHSSA-N	direct	637264747	3536.0	36.5512936801	0.01	50.8612521808	0.0468281803893	2.01	0.0292349674335
1736120	637264747	658.0	25.4306260904	0.140484541168	KTVPXOYAKDPRHY-SOOFDHNKSA-N	2.0	BOPGDPNILDQYTO-NNYOXOHSSA-N	direct	637264747	4708.0	36.5512936801	0.01	50.8612521808	0.0468281803893	2.01	0.0292349674335
1736121	637264747	658.0	25.4306260904	0.140484541168	KTVPXOYAKDPRHY-SOOFDHNKSA-N	2.0	BOPGDPNILDQYTO-NNYOXOHSSA-N	direct	637264747	5039.0	36.5512936801	0.01	50.8612521808	0.0468281803893	2.01	0.0292349674335
1736381	637264747	2754.0	25.4306260904	0.140484541168	KTVPXOYAKDPRHY-SOOFDHNKSA-N	2.0	BOPGDPNILDQYTO-NNYOXOHSSA-N	direct	637264747	1846.0	36.5512936801	0.01	50.8612521808	0.0468281803893	2.01	0.0292349674335
1736382	637264747	2754.0	25.4306260904	0.140484541168	KTVPXOYAKDPRHY-SOOFDHNKSA-N	2.0	BOPGDPNILDQYTO-NNYOXOHSSA-N	direct	637264747	2046.0	36.5512936801	0.01	50.8612521808	0.0468281803893	2.01	0.0292349674335
1736383	637264747	2754.0	25.4306260904	0.140484541168	KTVPXOYAKDPRHY-SOOFDHNKSA-N	2.0	BOPGDPNILDQYTO-NNYOXOHSSA-N	direct	637264747	3536.0	36.5512936801	0.01	50.8612521808	0.0468281803893	2.01	0.0292349674335
1736384	637264747	2754.0	25.4306260904	0.140484541168	KTVPXOYAKDPRHY-SOOFDHNKSA-N	2.0	BOPGDPNILDQYTO-NNYOXOHSSA-N	direct	637264747	4708.0	36.5512936801	0.01	50.8612521808	0.0468281803893	2.01	0.0292349674335
1736385	637264747	2754.0	25.4306260904	0.140484541168	KTVPXOYAKDPRHY-SOOFDHNKSA-N	2.0	BOPGDPNILDQYTO-NNYOXOHSSA-N	direct	637264747	5039.0	36.5512936801	0.01	50.8612521808	0.0468281803893	2.01	0.0292349674335
42165278	637270522	1445.0	25.3990271043	0.140484541168	KTVPXOYAKDPRHY-SOOFDHNKSA-N	2.0	BOPGDPNILDQYTO-NNYOXOHSSA-N	direct	637270522	2663.0	37.6363880201	0.01	50.7980542086	0.0468281803893	2.01	0.0292258816752
42165279	637270522	1445.0	25.3990271043	0.140484541168	KTVPXOYAKDPRHY-SOOFDHNKSA-N	2.0	BOPGDPNILDQYTO-NNYOXOHSSA-N	direct	637270522	3815.0	37.6363880201	0.01	50.7980542086	0.0468281803893	2.01	0.0292258816752
42165280	637270522	2663.0	25.3990271043	0.140484541168	KTVPXOYAKDPRHY-SOOFDHNKSA-N	2.0	BOPGDPNILDQYTO-NNYOXOHSSA-N	direct	637270522	1445.0	37.6363880201	0.01	50.7980542086	0.0468281803893	2.01	0.0292258816752
42165282	637270522	2663.0	25.3990271043	0.140484541168	KTVPXOYAKDPRHY-SOOFDHNKSA-N	2.0	BOPGDPNILDQYTO-NNYOXOHSSA-N	direct	637270522	3815.0	37.6363880201	0.01	50.7980542086	0.0468281803893	2.01	0.0292258816752
11169701	637267729	2032.0	25.3788237182	0.140484541168	KTVPXOYAKDPRHY-SOOFDHNKSA-N	2.0	BOPGDPNILDQYTO-NNYOXOHSSA-N	direct	637267729	2427.0	84.1372724717	0.01	50.7576474364	0.0468281803893	2.01	0.0292200680866
11169702	637267729	2032.0	25.3788237182	0.140484541168	KTVPXOYAKDPRHY-SOOFDHNKSA-N	2.0	BOPGDPNILDQYTO-NNYOXOHSSA-N	direct	637267729	3309.0	84.1372724717	0.01	50.7576474364	0.0468281803893	2.01	0.0292200680866
1377379	637264584	807.0	25.2856702403	0.140484541168	KTVPXOYAKDPRHY-SOOFDHNKSA-N	2.0	BOPGDPNILDQYTO-NNYOXOHSSA-N	direct	637264584	5154.0	46.779891912	0.01	50.5713404805	0.0468281803893	2.01	0.0291932178899
1377382	637264584	807.0	25.2856702403	0.140484541168	KTVPXOYAKDPRHY-SOOFDHNKSA-N	2.0	BOPGDPNILDQYTO-NNYOXOHSSA-N	direct	637264584	189.0	42.9430951487	0.01	50.5713404805	0.0468281803893	2.01	0.0291932178899
1377383	637264584	807.0	25.2856702403	0.140484541168	KTVPXOYAKDPRHY-SOOFDHNKSA-N	2.0	BOPGDPNILDQYTO-NNYOXOHSSA-N	direct	637264584	1846.0	42.9430951487	0.01	50.5713404805	0.0468281803893	2.01	0.0291932178899
1377384	637264584	807.0	25.2856702403	0.140484541168	KTVPXOYAKDPRHY-SOOFDHNKSA-N	2.0	BOPGDPNILDQYTO-NNYOXOHSSA-N	direct	637264584	2046.0	42.9430951487	0.01	50.5713404805	0.0468281803893	2.01	0.0291932178899
1377390	637264584	807.0	25.2856702403	0.140484541168	KTVPXOYAKDPRHY-SOOFDHNKSA-N	2.0	BOPGDPNILDQYTO-NNYOXOHSSA-N	direct	637264584	12690.0	40.735182177	0.01	50.5713404805	0.0468281803893	2.01	0.0291932178899
1377392	637264584	807.0	25.2856702403	0.140484541168	KTVPXOYAKDPRHY-SOOFDHNKSA-N	2.0	BOPGDPNILDQYTO-NNYOXOHSSA-N	direct	637264584	2728.0	39.8386319978	0.01	50.5713404805	0.0468281803893	2.01	0.0291932178899
1377393	637264584	807.0	25.2856702403	0.140484541168	KTVPXOYAKDPRHY-SOOFDHNKSA-N	2.0	BOPGDPNILDQYTO-NNYOXOHSSA-N	direct	637264584	6122.0	39.8386319978	0.01	50.5713404805	0.0468281803893	2.01	0.0291932178899
1377859	637264584	5669.0	25.2856702403	0.140484541168	KTVPXOYAKDPRHY-SOOFDHNKSA-N	2.0	BOPGDPNILDQYTO-NNYOXOHSSA-N	direct	637264584	5154.0	46.779891912	0.01	50.5713404805	0.0468281803893	2.01	0.0291932178899
1377862	637264584	5669.0	25.2856702403	0.140484541168	KTVPXOYAKDPRHY-SOOFDHNKSA-N	2.0	BOPGDPNILDQYTO-NNYOXOHSSA-N	direct	637264584	189.0	42.9430951487	0.01	50.5713404805	0.0468281803893	2.01	0.0291932178899
1377863	637264584	5669.0	25.2856702403	0.140484541168	KTVPXOYAKDPRHY-SOOFDHNKSA-N	2.0	BOPGDPNILDQYTO-NNYOXOHSSA-N	direct	637264584	1846.0	42.9430951487	0.01	50.5713404805	0.0468281803893	2.01	0.0291932178899
1377864	637264584	5669.0	25.2856702403	0.140484541168	KTVPXOYAKDPRHY-SOOFDHNKSA-N	2.0	BOPGDPNILDQYTO-NNYOXOHSSA-N	direct	637264584	2046.0	42.9430951487	0.01	50.5713404805	0.0468281803893	2.01	0.0291932178899
1377870	637264584	5669.0	25.2856702403	0.140484541168	KTVPXOYAKDPRHY-SOOFDHNKSA-N	2.0	BOPGDPNILDQYTO-NNYOXOHSSA-N	direct	637264584	12690.0	40.735182177	0.01	50.5713404805	0.0468281803893	2.01	0.0291932178899
1377872	637264584	5669.0	25.2856702403	0.140484541168	KTVPXOYAKDPRHY-SOOFDHNKSA-N	2.0	BOPGDPNILDQYTO-NNYOXOHSSA-N	direct	637264584	2728.0	39.8386319978	0.01	50.5713404805	0.0468281803893	2.01	0.0291932178899
1377873	637264584	5669.0	25.2856702403	0.140484541168	KTVPXOYAKDPRHY-SOOFDHNKSA-N	2.0	BOPGDPNILDQYTO-NNYOXOHSSA-N	direct	637264584	6122.0	39.8386319978	0.01	50.5713404805	0.0468281803893	2.01	0.0291932178899
2729283	637266893	2853.0	25.282329497	0.140484541168	KTVPXOYAKDPRHY-SOOFDHNKSA-N	2.0	BOPGDPNILDQYTO-NNYOXOHSSA-N	direct	637266893	7210.0	36.4412914295	0.01	50.564658994	0.0468281803893	2.01	0.02919225359
2729284	637266893	2853.0	25.282329497	0.140484541168	KTVPXOYAKDPRHY-SOOFDHNKSA-N	2.0	BOPGDPNILDQYTO-NNYOXOHSSA-N	direct	637266893	2964.0	34.5142785735	0.01	50.564658994	0.0468281803893	2.01	0.02919225359
2729285	637266893	2853.0	25.282329497	0.140484541168	KTVPXOYAKDPRHY-SOOFDHNKSA-N	2.0	BOPGDPNILDQYTO-NNYOXOHSSA-N	direct	637266893	6629.0	34.5142785735	0.01	50.564658994	0.0468281803893	2.01	0.02919225359
2729288	637266893	2853.0	25.282329497	0.140484541168	KTVPXOYAKDPRHY-SOOFDHNKSA-N	2.0	BOPGDPNILDQYTO-NNYOXOHSSA-N	direct	637266893	2331.0	34.0609802236	0.01	50.564658994	0.0468281803893	2.01	0.02919225359
2729289	637266893	2853.0	25.282329497	0.140484541168	KTVPXOYAKDPRHY-SOOFDHNKSA-N	2.0	BOPGDPNILDQYTO-NNYOXOHSSA-N	direct	637266893	4385.0	34.0609802236	0.01	50.564658994	0.0468281803893	2.01	0.02919225359
2729290	637266893	2853.0	25.282329497	0.140484541168	KTVPXOYAKDPRHY-SOOFDHNKSA-N	2.0	BOPGDPNILDQYTO-NNYOXOHSSA-N	direct	637266893	12108.0	34.0609802236	0.01	50.564658994	0.0468281803893	2.01	0.02919225359
2729291	637266893	2853.0	25.282329497	0.140484541168	KTVPXOYAKDPRHY-SOOFDHNKSA-N	2.0	BOPGDPNILDQYTO-NNYOXOHSSA-N	direct	637266893	13884.0	34.0609802236	0.01	50.564658994	0.0468281803893	2.01	0.02919225359
2729292	637266893	2853.0	25.282329497	0.140484541168	KTVPXOYAKDPRHY-SOOFDHNKSA-N	2.0	BOPGDPNILDQYTO-NNYOXOHSSA-N	direct	637266893	5669.0	33.8041003476	0.01	50.564658994	0.0468281803893	2.01	0.02919225359
2729282	637266893	2853.0	25.282329497	0.140484541168	KTVPXOYAKDPRHY-SOOFDHNKSA-N	2.0	BOPGDPNILDQYTO-NNYOXOHSSA-N	direct	637266893	4116.0	37.6695862267	0.01	50.564658994	0.0468281803893	2.01	0.02919225359
2729286	637266893	2853.0	25.282329497	0.140484541168	KTVPXOYAKDPRHY-SOOFDHNKSA-N	2.0	BOPGDPNILDQYTO-NNYOXOHSSA-N	direct	637266893	971.0	34.4259687323	0.01	50.564658994	0.0468281803893	2.01	0.02919225359
2729287	637266893	2853.0	25.282329497	0.140484541168	KTVPXOYAKDPRHY-SOOFDHNKSA-N	2.0	BOPGDPNILDQYTO-NNYOXOHSSA-N	direct	637266893	13940.0	34.4259687323	0.01	50.564658994	0.0468281803893	2.01	0.02919225359
21073762	637276389	2196.0	25.2395775166	0.140484541168	KTVPXOYAKDPRHY-SOOFDHNKSA-N	2.0	BOPGDPNILDQYTO-NNYOXOHSSA-N	direct	637276389	11520.0	35.9281179927	0.01	50.4791550332	0.0468281803893	2.01	0.0291799048582
21073763	637276389	2196.0	25.2395775166	0.140484541168	KTVPXOYAKDPRHY-SOOFDHNKSA-N	2.0	BOPGDPNILDQYTO-NNYOXOHSSA-N	direct	637276389	14021.0	35.9281179927	0.01	50.4791550332	0.0468281803893	2.01	0.0291799048582
21073764	637276389	2196.0	25.2395775166	0.140484541168	KTVPXOYAKDPRHY-SOOFDHNKSA-N	2.0	BOPGDPNILDQYTO-NNYOXOHSSA-N	direct	637276389	16203.0	35.9281179927	0.01	50.4791550332	0.0468281803893	2.01	0.0291799048582
21073765	637276389	2196.0	25.2395775166	0.140484541168	KTVPXOYAKDPRHY-SOOFDHNKSA-N	2.0	BOPGDPNILDQYTO-NNYOXOHSSA-N	direct	637276389	4009.0	33.8696662315	0.01	50.4791550332	0.0468281803893	2.01	0.0291799048582
21073766	637276389	2196.0	25.2395775166	0.140484541168	KTVPXOYAKDPRHY-SOOFDHNKSA-N	2.0	BOPGDPNILDQYTO-NNYOXOHSSA-N	direct	637276389	5154.0	33.8696662315	0.01	50.4791550332	0.0468281803893	2.01	0.0291799048582
21096988	637276655	2196.0	25.2395775166	0.140484541168	KTVPXOYAKDPRHY-SOOFDHNKSA-N	2.0	BOPGDPNILDQYTO-NNYOXOHSSA-N	direct	637276655	11520.0	35.9281179927	0.01	50.4791550332	0.0468281803893	2.01	0.0291799048582
21096989	637276655	2196.0	25.2395775166	0.140484541168	KTVPXOYAKDPRHY-SOOFDHNKSA-N	2.0	BOPGDPNILDQYTO-NNYOXOHSSA-N	direct	637276655	14021.0	35.9281179927	0.01	50.4791550332	0.0468281803893	2.01	0.0291799048582
21096990	637276655	2196.0	25.2395775166	0.140484541168	KTVPXOYAKDPRHY-SOOFDHNKSA-N	2.0	BOPGDPNILDQYTO-NNYOXOHSSA-N	direct	637276655	16203.0	35.9281179927	0.01	50.4791550332	0.0468281803893	2.01	0.0291799048582
21096991	637276655	2196.0	25.2395775166	0.140484541168	KTVPXOYAKDPRHY-SOOFDHNKSA-N	2.0	BOPGDPNILDQYTO-NNYOXOHSSA-N	direct	637276655	4009.0	33.8696662315	0.01	50.4791550332	0.0468281803893	2.01	0.0291799048582
21096992	637276655	2196.0	25.2395775166	0.140484541168	KTVPXOYAKDPRHY-SOOFDHNKSA-N	2.0	BOPGDPNILDQYTO-NNYOXOHSSA-N	direct	637276655	5154.0	33.8696662315	0.01	50.4791550332	0.0468281803893	2.01	0.0291799048582
27141021	637266931	830.0	25.023650021	0.140484541168	KTVPXOYAKDPRHY-SOOFDHNKSA-N	2.0	BOPGDPNILDQYTO-NNYOXOHSSA-N	direct	637266931	102.0	75.0861861476	0.01	50.047300042	0.0468281803893	2.01	0.0291172942707
27141022	637266931	830.0	25.023650021	0.140484541168	KTVPXOYAKDPRHY-SOOFDHNKSA-N	2.0	BOPGDPNILDQYTO-NNYOXOHSSA-N	direct	637266931	3890.0	75.0861861476	0.01	50.047300042	0.0468281803893	2.01	0.0291172942707
27141023	637266931	830.0	25.023650021	0.140484541168	KTVPXOYAKDPRHY-SOOFDHNKSA-N	2.0	BOPGDPNILDQYTO-NNYOXOHSSA-N	direct	637266931	4057.0	75.0861861476	0.01	50.047300042	0.0468281803893	2.01	0.0291172942707
27141156	637266931	5154.0	25.023650021	0.140484541168	KTVPXOYAKDPRHY-SOOFDHNKSA-N	2.0	BOPGDPNILDQYTO-NNYOXOHSSA-N	direct	637266931	102.0	75.0861861476	0.01	50.047300042	0.0468281803893	2.01	0.0291172942707
27141157	637266931	5154.0	25.023650021	0.140484541168	KTVPXOYAKDPRHY-SOOFDHNKSA-N	2.0	BOPGDPNILDQYTO-NNYOXOHSSA-N	direct	637266931	3890.0	75.0861861476	0.01	50.047300042	0.0468281803893	2.01	0.0291172942707
27141158	637266931	5154.0	25.023650021	0.140484541168	KTVPXOYAKDPRHY-SOOFDHNKSA-N	2.0	BOPGDPNILDQYTO-NNYOXOHSSA-N	direct	637266931	4057.0	75.0861861476	0.01	50.047300042	0.0468281803893	2.01	0.0291172942707
28281480	637269145	6477.0	24.9355420108	0.140484541168	KTVPXOYAKDPRHY-SOOFDHNKSA-N	2.0	BOPGDPNILDQYTO-NNYOXOHSSA-N	direct	637269145	6534.0	50.3169529618	0.01	49.8710840215	0.0468281803893	2.01	0.0290916299372
784102	637266714	6686.0	24.9065783148	0.140484541168	KTVPXOYAKDPRHY-SOOFDHNKSA-N	2.0	BOPGDPNILDQYTO-NNYOXOHSSA-N	direct	637266714	8116.0	40.8569851997	0.01	49.8131566297	0.0468281803893	2.01	0.0290831784627
784108	637266714	8546.0	24.9065783148	0.140484541168	KTVPXOYAKDPRHY-SOOFDHNKSA-N	2.0	BOPGDPNILDQYTO-NNYOXOHSSA-N	direct	637266714	8116.0	40.8569851997	0.01	49.8131566297	0.0468281803893	2.01	0.0290831784627
20709308	637264487	5610.0	24.896196279	0.140484541168	KTVPXOYAKDPRHY-SOOFDHNKSA-N	2.0	BOPGDPNILDQYTO-NNYOXOHSSA-N	direct	637264487	4385.0	78.19859629	0.01	49.7923925581	0.0468281803893	2.01	0.0290801472373
20709309	637264487	5610.0	24.896196279	0.140484541168	KTVPXOYAKDPRHY-SOOFDHNKSA-N	2.0	BOPGDPNILDQYTO-NNYOXOHSSA-N	direct	637264487	5154.0	78.19859629	0.01	49.7923925581	0.0468281803893	2.01	0.0290801472373
20709312	637264487	5610.0	24.896196279	0.140484541168	KTVPXOYAKDPRHY-SOOFDHNKSA-N	2.0	BOPGDPNILDQYTO-NNYOXOHSSA-N	direct	637264487	2331.0	73.467245621	0.01	49.7923925581	0.0468281803893	2.01	0.0290801472373
39744755	637264433	2821.0	24.8239087409	0.140484541168	KTVPXOYAKDPRHY-SOOFDHNKSA-N	2.0	BOPGDPNILDQYTO-NNYOXOHSSA-N	direct	637264433	638.0	120.209011525	0.01	49.6478174819	0.0468281803893	2.01	0.029059015244
39744754	637264433	2821.0	24.8239087409	0.140484541168	KTVPXOYAKDPRHY-SOOFDHNKSA-N	2.0	BOPGDPNILDQYTO-NNYOXOHSSA-N	direct	637264433	11803.0	120.76700389	0.01	49.6478174819	0.0468281803893	2.01	0.029059015244
10857581	637269361	5610.0	24.8181564121	0.140484541168	KTVPXOYAKDPRHY-SOOFDHNKSA-N	2.0	BOPGDPNILDQYTO-NNYOXOHSSA-N	direct	637269361	14866.0	200.0	0.01	49.6363128241	0.0468281803893	2.01	0.0290573316701
10857583	637269361	5669.0	24.8181564121	0.140484541168	KTVPXOYAKDPRHY-SOOFDHNKSA-N	2.0	BOPGDPNILDQYTO-NNYOXOHSSA-N	direct	637269361	14866.0	200.0	0.01	49.6363128241	0.0468281803893	2.01	0.0290573316701
2729226	637266893	2032.0	24.7746907183	0.140484541168	KTVPXOYAKDPRHY-SOOFDHNKSA-N	2.0	BOPGDPNILDQYTO-NNYOXOHSSA-N	direct	637266893	4116.0	37.6695862267	0.01	49.5493814365	0.0468281803893	2.01	0.0290446007948
2729227	637266893	2032.0	24.7746907183	0.140484541168	KTVPXOYAKDPRHY-SOOFDHNKSA-N	2.0	BOPGDPNILDQYTO-NNYOXOHSSA-N	direct	637266893	7210.0	36.4412914295	0.01	49.5493814365	0.0468281803893	2.01	0.0290446007948
2729228	637266893	2032.0	24.7746907183	0.140484541168	KTVPXOYAKDPRHY-SOOFDHNKSA-N	2.0	BOPGDPNILDQYTO-NNYOXOHSSA-N	direct	637266893	2964.0	34.5142785735	0.01	49.5493814365	0.0468281803893	2.01	0.0290446007948
2729229	637266893	2032.0	24.7746907183	0.140484541168	KTVPXOYAKDPRHY-SOOFDHNKSA-N	2.0	BOPGDPNILDQYTO-NNYOXOHSSA-N	direct	637266893	6629.0	34.5142785735	0.01	49.5493814365	0.0468281803893	2.01	0.0290446007948
2729230	637266893	2032.0	24.7746907183	0.140484541168	KTVPXOYAKDPRHY-SOOFDHNKSA-N	2.0	BOPGDPNILDQYTO-NNYOXOHSSA-N	direct	637266893	971.0	34.4259687323	0.01	49.5493814365	0.0468281803893	2.01	0.0290446007948
2729231	637266893	2032.0	24.7746907183	0.140484541168	KTVPXOYAKDPRHY-SOOFDHNKSA-N	2.0	BOPGDPNILDQYTO-NNYOXOHSSA-N	direct	637266893	13940.0	34.4259687323	0.01	49.5493814365	0.0468281803893	2.01	0.0290446007948
2729232	637266893	2032.0	24.7746907183	0.140484541168	KTVPXOYAKDPRHY-SOOFDHNKSA-N	2.0	BOPGDPNILDQYTO-NNYOXOHSSA-N	direct	637266893	2331.0	34.0609802236	0.01	49.5493814365	0.0468281803893	2.01	0.0290446007948
2729233	637266893	2032.0	24.7746907183	0.140484541168	KTVPXOYAKDPRHY-SOOFDHNKSA-N	2.0	BOPGDPNILDQYTO-NNYOXOHSSA-N	direct	637266893	4385.0	34.0609802236	0.01	49.5493814365	0.0468281803893	2.01	0.0290446007948
2729234	637266893	2032.0	24.7746907183	0.140484541168	KTVPXOYAKDPRHY-SOOFDHNKSA-N	2.0	BOPGDPNILDQYTO-NNYOXOHSSA-N	direct	637266893	12108.0	34.0609802236	0.01	49.5493814365	0.0468281803893	2.01	0.0290446007948
2729235	637266893	2032.0	24.7746907183	0.140484541168	KTVPXOYAKDPRHY-SOOFDHNKSA-N	2.0	BOPGDPNILDQYTO-NNYOXOHSSA-N	direct	637266893	13884.0	34.0609802236	0.01	49.5493814365	0.0468281803893	2.01	0.0290446007948
2729236	637266893	2032.0	24.7746907183	0.140484541168	KTVPXOYAKDPRHY-SOOFDHNKSA-N	2.0	BOPGDPNILDQYTO-NNYOXOHSSA-N	direct	637266893	5669.0	33.8041003476	0.01	49.5493814365	0.0468281803893	2.01	0.0290446007948
2729237	637266893	2032.0	24.7746907183	0.140484541168	KTVPXOYAKDPRHY-SOOFDHNKSA-N	2.0	BOPGDPNILDQYTO-NNYOXOHSSA-N	direct	637266893	6999.0	33.1226286541	0.01	49.5493814365	0.0468281803893	2.01	0.0290446007948
11125925	637271537	5610.0	24.7121982701	0.140484541168	KTVPXOYAKDPRHY-SOOFDHNKSA-N	2.0	BOPGDPNILDQYTO-NNYOXOHSSA-N	direct	637271537	8360.0	85.5316526696	0.01	49.4243965401	0.0468281803893	2.01	0.0290262676937
11125926	637271537	5610.0	24.7121982701	0.140484541168	KTVPXOYAKDPRHY-SOOFDHNKSA-N	2.0	BOPGDPNILDQYTO-NNYOXOHSSA-N	direct	637271537	10160.0	85.5316526696	0.01	49.4243965401	0.0468281803893	2.01	0.0290262676937
11125927	637271537	5669.0	24.7121982701	0.140484541168	KTVPXOYAKDPRHY-SOOFDHNKSA-N	2.0	BOPGDPNILDQYTO-NNYOXOHSSA-N	direct	637271537	8360.0	85.5316526696	0.01	49.4243965401	0.0468281803893	2.01	0.0290262676937
11125928	637271537	5669.0	24.7121982701	0.140484541168	KTVPXOYAKDPRHY-SOOFDHNKSA-N	2.0	BOPGDPNILDQYTO-NNYOXOHSSA-N	direct	637271537	10160.0	85.5316526696	0.01	49.4243965401	0.0468281803893	2.01	0.0290262676937
784074	637266714	2853.0	24.6401645177	0.140484541168	KTVPXOYAKDPRHY-SOOFDHNKSA-N	2.0	BOPGDPNILDQYTO-NNYOXOHSSA-N	direct	637266714	8116.0	40.8569851997	0.01	49.2803290353	0.0468281803893	2.01	0.0290050923175
784104	637266714	7524.0	24.6401645177	0.140484541168	KTVPXOYAKDPRHY-SOOFDHNKSA-N	2.0	BOPGDPNILDQYTO-NNYOXOHSSA-N	direct	637266714	8116.0	40.8569851997	0.01	49.2803290353	0.0468281803893	2.01	0.0290050923175
784113	637266714	11130.0	24.6401645177	0.140484541168	KTVPXOYAKDPRHY-SOOFDHNKSA-N	2.0	BOPGDPNILDQYTO-NNYOXOHSSA-N	direct	637266714	8116.0	40.8569851997	0.01	49.2803290353	0.0468281803893	2.01	0.0290050923175
25986719	637276586	5198.0	24.6073030467	0.140484541168	KTVPXOYAKDPRHY-SOOFDHNKSA-N	2.0	BOPGDPNILDQYTO-NNYOXOHSSA-N	direct	637276586	1366.0	88.0254883073	0.01	49.2146060935	0.0468281803893	2.01	0.0289954167829
25986720	637276586	5198.0	24.6073030467	0.140484541168	KTVPXOYAKDPRHY-SOOFDHNKSA-N	2.0	BOPGDPNILDQYTO-NNYOXOHSSA-N	direct	637276586	2637.0	88.0254883073	0.01	49.2146060935	0.0468281803893	2.01	0.0289954167829
25986721	637276586	5198.0	24.6073030467	0.140484541168	KTVPXOYAKDPRHY-SOOFDHNKSA-N	2.0	BOPGDPNILDQYTO-NNYOXOHSSA-N	direct	637276586	3353.0	88.0254883073	0.01	49.2146060935	0.0468281803893	2.01	0.0289954167829
25986722	637276586	5198.0	24.6073030467	0.140484541168	KTVPXOYAKDPRHY-SOOFDHNKSA-N	2.0	BOPGDPNILDQYTO-NNYOXOHSSA-N	direct	637276586	4963.0	88.0254883073	0.01	49.2146060935	0.0468281803893	2.01	0.0289954167829
25986723	637276586	5198.0	24.6073030467	0.140484541168	KTVPXOYAKDPRHY-SOOFDHNKSA-N	2.0	BOPGDPNILDQYTO-NNYOXOHSSA-N	direct	637276586	5648.0	88.0254883073	0.01	49.2146060935	0.0468281803893	2.01	0.0289954167829
25986724	637276586	5198.0	24.6073030467	0.140484541168	KTVPXOYAKDPRHY-SOOFDHNKSA-N	2.0	BOPGDPNILDQYTO-NNYOXOHSSA-N	direct	637276586	15707.0	88.0254883073	0.01	49.2146060935	0.0468281803893	2.01	0.0289954167829
25986725	637276586	5198.0	24.6073030467	0.140484541168	KTVPXOYAKDPRHY-SOOFDHNKSA-N	2.0	BOPGDPNILDQYTO-NNYOXOHSSA-N	direct	637276586	16875.0	88.0254883073	0.01	49.2146060935	0.0468281803893	2.01	0.0289954167829
25986733	637276586	6054.0	24.6073030467	0.140484541168	KTVPXOYAKDPRHY-SOOFDHNKSA-N	2.0	BOPGDPNILDQYTO-NNYOXOHSSA-N	direct	637276586	1366.0	88.0254883073	0.01	49.2146060935	0.0468281803893	2.01	0.0289954167829
25986734	637276586	6054.0	24.6073030467	0.140484541168	KTVPXOYAKDPRHY-SOOFDHNKSA-N	2.0	BOPGDPNILDQYTO-NNYOXOHSSA-N	direct	637276586	2637.0	88.0254883073	0.01	49.2146060935	0.0468281803893	2.01	0.0289954167829
25986735	637276586	6054.0	24.6073030467	0.140484541168	KTVPXOYAKDPRHY-SOOFDHNKSA-N	2.0	BOPGDPNILDQYTO-NNYOXOHSSA-N	direct	637276586	3353.0	88.0254883073	0.01	49.2146060935	0.0468281803893	2.01	0.0289954167829
25986736	637276586	6054.0	24.6073030467	0.140484541168	KTVPXOYAKDPRHY-SOOFDHNKSA-N	2.0	BOPGDPNILDQYTO-NNYOXOHSSA-N	direct	637276586	4963.0	88.0254883073	0.01	49.2146060935	0.0468281803893	2.01	0.0289954167829
25986737	637276586	6054.0	24.6073030467	0.140484541168	KTVPXOYAKDPRHY-SOOFDHNKSA-N	2.0	BOPGDPNILDQYTO-NNYOXOHSSA-N	direct	637276586	5648.0	88.0254883073	0.01	49.2146060935	0.0468281803893	2.01	0.0289954167829
25986738	637276586	6054.0	24.6073030467	0.140484541168	KTVPXOYAKDPRHY-SOOFDHNKSA-N	2.0	BOPGDPNILDQYTO-NNYOXOHSSA-N	direct	637276586	15707.0	88.0254883073	0.01	49.2146060935	0.0468281803893	2.01	0.0289954167829
25986739	637276586	6054.0	24.6073030467	0.140484541168	KTVPXOYAKDPRHY-SOOFDHNKSA-N	2.0	BOPGDPNILDQYTO-NNYOXOHSSA-N	direct	637276586	16875.0	88.0254883073	0.01	49.2146060935	0.0468281803893	2.01	0.0289954167829
18878983	637265556	658.0	24.507239611	0.140484541168	KTVPXOYAKDPRHY-SOOFDHNKSA-N	2.0	BOPGDPNILDQYTO-NNYOXOHSSA-N	direct	637265556	1157.0	45.8664610916	0.01	49.0144792219	0.0468281803893	2.01	0.0289658948979
18878984	637265556	658.0	24.507239611	0.140484541168	KTVPXOYAKDPRHY-SOOFDHNKSA-N	2.0	BOPGDPNILDQYTO-NNYOXOHSSA-N	direct	637265556	2964.0	45.8664610916	0.01	49.0144792219	0.0468281803893	2.01	0.0289658948979
18878985	637265556	658.0	24.507239611	0.140484541168	KTVPXOYAKDPRHY-SOOFDHNKSA-N	2.0	BOPGDPNILDQYTO-NNYOXOHSSA-N	direct	637265556	4116.0	44.1726307269	0.01	49.0144792219	0.0468281803893	2.01	0.0289658948979
18879178	637265556	2754.0	24.507239611	0.140484541168	KTVPXOYAKDPRHY-SOOFDHNKSA-N	2.0	BOPGDPNILDQYTO-NNYOXOHSSA-N	direct	637265556	1157.0	45.8664610916	0.01	49.0144792219	0.0468281803893	2.01	0.0289658948979
18879179	637265556	2754.0	24.507239611	0.140484541168	KTVPXOYAKDPRHY-SOOFDHNKSA-N	2.0	BOPGDPNILDQYTO-NNYOXOHSSA-N	direct	637265556	2964.0	45.8664610916	0.01	49.0144792219	0.0468281803893	2.01	0.0289658948979
18879180	637265556	2754.0	24.507239611	0.140484541168	KTVPXOYAKDPRHY-SOOFDHNKSA-N	2.0	BOPGDPNILDQYTO-NNYOXOHSSA-N	direct	637265556	4116.0	44.1726307269	0.01	49.0144792219	0.0468281803893	2.01	0.0289658948979
44446022	637266521	658.0	24.2644011003	0.140484541168	KTVPXOYAKDPRHY-SOOFDHNKSA-N	2.0	BOPGDPNILDQYTO-NNYOXOHSSA-N	direct	637266521	1878.0	33.4353339357	0.01	48.5288022006	0.0468281803893	2.01	0.028893872057
44446023	637266521	658.0	24.2644011003	0.140484541168	KTVPXOYAKDPRHY-SOOFDHNKSA-N	2.0	BOPGDPNILDQYTO-NNYOXOHSSA-N	direct	637266521	2854.0	33.4353339357	0.01	48.5288022006	0.0468281803893	2.01	0.028893872057
44446024	637266521	658.0	24.2644011003	0.140484541168	KTVPXOYAKDPRHY-SOOFDHNKSA-N	2.0	BOPGDPNILDQYTO-NNYOXOHSSA-N	direct	637266521	5430.0	33.4353339357	0.01	48.5288022006	0.0468281803893	2.01	0.028893872057
44446025	637266521	658.0	24.2644011003	0.140484541168	KTVPXOYAKDPRHY-SOOFDHNKSA-N	2.0	BOPGDPNILDQYTO-NNYOXOHSSA-N	direct	637266521	6052.0	33.4353339357	0.01	48.5288022006	0.0468281803893	2.01	0.028893872057
44446052	637266521	2754.0	24.2644011003	0.140484541168	KTVPXOYAKDPRHY-SOOFDHNKSA-N	2.0	BOPGDPNILDQYTO-NNYOXOHSSA-N	direct	637266521	1878.0	33.4353339357	0.01	48.5288022006	0.0468281803893	2.01	0.028893872057
44446053	637266521	2754.0	24.2644011003	0.140484541168	KTVPXOYAKDPRHY-SOOFDHNKSA-N	2.0	BOPGDPNILDQYTO-NNYOXOHSSA-N	direct	637266521	2854.0	33.4353339357	0.01	48.5288022006	0.0468281803893	2.01	0.028893872057
44446054	637266521	2754.0	24.2644011003	0.140484541168	KTVPXOYAKDPRHY-SOOFDHNKSA-N	2.0	BOPGDPNILDQYTO-NNYOXOHSSA-N	direct	637266521	5430.0	33.4353339357	0.01	48.5288022006	0.0468281803893	2.01	0.028893872057
44446055	637266521	2754.0	24.2644011003	0.140484541168	KTVPXOYAKDPRHY-SOOFDHNKSA-N	2.0	BOPGDPNILDQYTO-NNYOXOHSSA-N	direct	637266521	6052.0	33.4353339357	0.01	48.5288022006	0.0468281803893	2.01	0.028893872057
18445268	637265706	3388.0	24.2564902353	0.140484541168	KTVPXOYAKDPRHY-SOOFDHNKSA-N	2.0	BOPGDPNILDQYTO-NNYOXOHSSA-N	direct	637265706	2839.0	200.0	0.01	48.5129804705	0.0468281803893	2.01	0.0288915167189
18445269	637265706	3388.0	24.2564902353	0.140484541168	KTVPXOYAKDPRHY-SOOFDHNKSA-N	2.0	BOPGDPNILDQYTO-NNYOXOHSSA-N	direct	637265706	4210.0	200.0	0.01	48.5129804705	0.0468281803893	2.01	0.0288915167189
2510369	637264959	5347.0	24.2335871529	0.140484541168	KTVPXOYAKDPRHY-SOOFDHNKSA-N	2.0	BOPGDPNILDQYTO-NNYOXOHSSA-N	direct	637264959	1157.0	40.0560111249	0.01	48.4671743058	0.0468281803893	2.01	0.0288846944292
2510370	637264959	5347.0	24.2335871529	0.140484541168	KTVPXOYAKDPRHY-SOOFDHNKSA-N	2.0	BOPGDPNILDQYTO-NNYOXOHSSA-N	direct	637264959	2964.0	40.0560111249	0.01	48.4671743058	0.0468281803893	2.01	0.0288846944292
2510564	637264959	8475.0	24.2335871529	0.140484541168	KTVPXOYAKDPRHY-SOOFDHNKSA-N	2.0	BOPGDPNILDQYTO-NNYOXOHSSA-N	direct	637264959	1157.0	40.0560111249	0.01	48.4671743058	0.0468281803893	2.01	0.0288846944292
2510565	637264959	8475.0	24.2335871529	0.140484541168	KTVPXOYAKDPRHY-SOOFDHNKSA-N	2.0	BOPGDPNILDQYTO-NNYOXOHSSA-N	direct	637264959	2964.0	40.0560111249	0.01	48.4671743058	0.0468281803893	2.01	0.0288846944292
2510361	637264959	5347.0	24.2335871529	0.140484541168	KTVPXOYAKDPRHY-SOOFDHNKSA-N	2.0	BOPGDPNILDQYTO-NNYOXOHSSA-N	direct	637264959	4116.0	44.3645162532	0.01	48.4671743058	0.0468281803893	2.01	0.0288846944292
2510363	637264959	5347.0	24.2335871529	0.140484541168	KTVPXOYAKDPRHY-SOOFDHNKSA-N	2.0	BOPGDPNILDQYTO-NNYOXOHSSA-N	direct	637264959	3619.0	41.3053948011	0.01	48.4671743058	0.0468281803893	2.01	0.0288846944292
2510364	637264959	5347.0	24.2335871529	0.140484541168	KTVPXOYAKDPRHY-SOOFDHNKSA-N	2.0	BOPGDPNILDQYTO-NNYOXOHSSA-N	direct	637264959	16179.0	41.3053948011	0.01	48.4671743058	0.0468281803893	2.01	0.0288846944292
2510365	637264959	5347.0	24.2335871529	0.140484541168	KTVPXOYAKDPRHY-SOOFDHNKSA-N	2.0	BOPGDPNILDQYTO-NNYOXOHSSA-N	direct	637264959	1248.0	41.0515870342	0.01	48.4671743058	0.0468281803893	2.01	0.0288846944292
2510368	637264959	5347.0	24.2335871529	0.140484541168	KTVPXOYAKDPRHY-SOOFDHNKSA-N	2.0	BOPGDPNILDQYTO-NNYOXOHSSA-N	direct	637264959	7210.0	40.2848326422	0.01	48.4671743058	0.0468281803893	2.01	0.0288846944292
2510371	637264959	5347.0	24.2335871529	0.140484541168	KTVPXOYAKDPRHY-SOOFDHNKSA-N	2.0	BOPGDPNILDQYTO-NNYOXOHSSA-N	direct	637264959	2331.0	39.9507819773	0.01	48.4671743058	0.0468281803893	2.01	0.0288846944292
2510372	637264959	5347.0	24.2335871529	0.140484541168	KTVPXOYAKDPRHY-SOOFDHNKSA-N	2.0	BOPGDPNILDQYTO-NNYOXOHSSA-N	direct	637264959	4385.0	39.9507819773	0.01	48.4671743058	0.0468281803893	2.01	0.0288846944292
2510373	637264959	5347.0	24.2335871529	0.140484541168	KTVPXOYAKDPRHY-SOOFDHNKSA-N	2.0	BOPGDPNILDQYTO-NNYOXOHSSA-N	direct	637264959	12108.0	39.9507819773	0.01	48.4671743058	0.0468281803893	2.01	0.0288846944292
2510374	637264959	5347.0	24.2335871529	0.140484541168	KTVPXOYAKDPRHY-SOOFDHNKSA-N	2.0	BOPGDPNILDQYTO-NNYOXOHSSA-N	direct	637264959	13884.0	39.9507819773	0.01	48.4671743058	0.0468281803893	2.01	0.0288846944292
2510375	637264959	5347.0	24.2335871529	0.140484541168	KTVPXOYAKDPRHY-SOOFDHNKSA-N	2.0	BOPGDPNILDQYTO-NNYOXOHSSA-N	direct	637264959	12690.0	39.8996294549	0.01	48.4671743058	0.0468281803893	2.01	0.0288846944292
2510556	637264959	8475.0	24.2335871529	0.140484541168	KTVPXOYAKDPRHY-SOOFDHNKSA-N	2.0	BOPGDPNILDQYTO-NNYOXOHSSA-N	direct	637264959	4116.0	44.3645162532	0.01	48.4671743058	0.0468281803893	2.01	0.0288846944292
2510558	637264959	8475.0	24.2335871529	0.140484541168	KTVPXOYAKDPRHY-SOOFDHNKSA-N	2.0	BOPGDPNILDQYTO-NNYOXOHSSA-N	direct	637264959	3619.0	41.3053948011	0.01	48.4671743058	0.0468281803893	2.01	0.0288846944292
2510559	637264959	8475.0	24.2335871529	0.140484541168	KTVPXOYAKDPRHY-SOOFDHNKSA-N	2.0	BOPGDPNILDQYTO-NNYOXOHSSA-N	direct	637264959	16179.0	41.3053948011	0.01	48.4671743058	0.0468281803893	2.01	0.0288846944292
2510560	637264959	8475.0	24.2335871529	0.140484541168	KTVPXOYAKDPRHY-SOOFDHNKSA-N	2.0	BOPGDPNILDQYTO-NNYOXOHSSA-N	direct	637264959	1248.0	41.0515870342	0.01	48.4671743058	0.0468281803893	2.01	0.0288846944292
2510563	637264959	8475.0	24.2335871529	0.140484541168	KTVPXOYAKDPRHY-SOOFDHNKSA-N	2.0	BOPGDPNILDQYTO-NNYOXOHSSA-N	direct	637264959	7210.0	40.2848326422	0.01	48.4671743058	0.0468281803893	2.01	0.0288846944292
2510566	637264959	8475.0	24.2335871529	0.140484541168	KTVPXOYAKDPRHY-SOOFDHNKSA-N	2.0	BOPGDPNILDQYTO-NNYOXOHSSA-N	direct	637264959	2331.0	39.9507819773	0.01	48.4671743058	0.0468281803893	2.01	0.0288846944292
2510567	637264959	8475.0	24.2335871529	0.140484541168	KTVPXOYAKDPRHY-SOOFDHNKSA-N	2.0	BOPGDPNILDQYTO-NNYOXOHSSA-N	direct	637264959	4385.0	39.9507819773	0.01	48.4671743058	0.0468281803893	2.01	0.0288846944292
2510568	637264959	8475.0	24.2335871529	0.140484541168	KTVPXOYAKDPRHY-SOOFDHNKSA-N	2.0	BOPGDPNILDQYTO-NNYOXOHSSA-N	direct	637264959	12108.0	39.9507819773	0.01	48.4671743058	0.0468281803893	2.01	0.0288846944292
2510569	637264959	8475.0	24.2335871529	0.140484541168	KTVPXOYAKDPRHY-SOOFDHNKSA-N	2.0	BOPGDPNILDQYTO-NNYOXOHSSA-N	direct	637264959	13884.0	39.9507819773	0.01	48.4671743058	0.0468281803893	2.01	0.0288846944292
2510570	637264959	8475.0	24.2335871529	0.140484541168	KTVPXOYAKDPRHY-SOOFDHNKSA-N	2.0	BOPGDPNILDQYTO-NNYOXOHSSA-N	direct	637264959	12690.0	39.8996294549	0.01	48.4671743058	0.0468281803893	2.01	0.0288846944292
8691715	637266050	6763.0	24.1426675036	0.140484541168	KTVPXOYAKDPRHY-SOOFDHNKSA-N	2.0	BOPGDPNILDQYTO-NNYOXOHSSA-N	direct	637266050	4116.0	95.4921441283	0.01	48.2853350071	0.0468281803893	2.01	0.0288575638064
8691717	637266050	6763.0	24.1426675036	0.140484541168	KTVPXOYAKDPRHY-SOOFDHNKSA-N	2.0	BOPGDPNILDQYTO-NNYOXOHSSA-N	direct	637266050	12784.0	94.5157001607	0.01	48.2853350071	0.0468281803893	2.01	0.0288575638064
8691718	637266050	6763.0	24.1426675036	0.140484541168	KTVPXOYAKDPRHY-SOOFDHNKSA-N	2.0	BOPGDPNILDQYTO-NNYOXOHSSA-N	direct	637266050	12799.0	94.5157001607	0.01	48.2853350071	0.0468281803893	2.01	0.0288575638064
8691719	637266050	6763.0	24.1426675036	0.140484541168	KTVPXOYAKDPRHY-SOOFDHNKSA-N	2.0	BOPGDPNILDQYTO-NNYOXOHSSA-N	direct	637266050	12812.0	94.5157001607	0.01	48.2853350071	0.0468281803893	2.01	0.0288575638064
8691720	637266050	6763.0	24.1426675036	0.140484541168	KTVPXOYAKDPRHY-SOOFDHNKSA-N	2.0	BOPGDPNILDQYTO-NNYOXOHSSA-N	direct	637266050	12821.0	94.5157001607	0.01	48.2853350071	0.0468281803893	2.01	0.0288575638064
8691721	637266050	6763.0	24.1426675036	0.140484541168	KTVPXOYAKDPRHY-SOOFDHNKSA-N	2.0	BOPGDPNILDQYTO-NNYOXOHSSA-N	direct	637266050	13199.0	94.5157001607	0.01	48.2853350071	0.0468281803893	2.01	0.0288575638064
8691722	637266050	6763.0	24.1426675036	0.140484541168	KTVPXOYAKDPRHY-SOOFDHNKSA-N	2.0	BOPGDPNILDQYTO-NNYOXOHSSA-N	direct	637266050	13333.0	94.5157001607	0.01	48.2853350071	0.0468281803893	2.01	0.0288575638064
8691723	637266050	6763.0	24.1426675036	0.140484541168	KTVPXOYAKDPRHY-SOOFDHNKSA-N	2.0	BOPGDPNILDQYTO-NNYOXOHSSA-N	direct	637266050	13444.0	94.5157001607	0.01	48.2853350071	0.0468281803893	2.01	0.0288575638064
8691724	637266050	6763.0	24.1426675036	0.140484541168	KTVPXOYAKDPRHY-SOOFDHNKSA-N	2.0	BOPGDPNILDQYTO-NNYOXOHSSA-N	direct	637266050	13446.0	94.5157001607	0.01	48.2853350071	0.0468281803893	2.01	0.0288575638064
8691725	637266050	6763.0	24.1426675036	0.140484541168	KTVPXOYAKDPRHY-SOOFDHNKSA-N	2.0	BOPGDPNILDQYTO-NNYOXOHSSA-N	direct	637266050	13610.0	94.5157001607	0.01	48.2853350071	0.0468281803893	2.01	0.0288575638064
8691726	637266050	6763.0	24.1426675036	0.140484541168	KTVPXOYAKDPRHY-SOOFDHNKSA-N	2.0	BOPGDPNILDQYTO-NNYOXOHSSA-N	direct	637266050	13644.0	94.5157001607	0.01	48.2853350071	0.0468281803893	2.01	0.0288575638064
8691727	637266050	6763.0	24.1426675036	0.140484541168	KTVPXOYAKDPRHY-SOOFDHNKSA-N	2.0	BOPGDPNILDQYTO-NNYOXOHSSA-N	direct	637266050	13757.0	94.5157001607	0.01	48.2853350071	0.0468281803893	2.01	0.0288575638064
8691728	637266050	6763.0	24.1426675036	0.140484541168	KTVPXOYAKDPRHY-SOOFDHNKSA-N	2.0	BOPGDPNILDQYTO-NNYOXOHSSA-N	direct	637266050	13919.0	94.5157001607	0.01	48.2853350071	0.0468281803893	2.01	0.0288575638064
8691729	637266050	6763.0	24.1426675036	0.140484541168	KTVPXOYAKDPRHY-SOOFDHNKSA-N	2.0	BOPGDPNILDQYTO-NNYOXOHSSA-N	direct	637266050	13934.0	94.5157001607	0.01	48.2853350071	0.0468281803893	2.01	0.0288575638064
8691730	637266050	6763.0	24.1426675036	0.140484541168	KTVPXOYAKDPRHY-SOOFDHNKSA-N	2.0	BOPGDPNILDQYTO-NNYOXOHSSA-N	direct	637266050	13981.0	94.5157001607	0.01	48.2853350071	0.0468281803893	2.01	0.0288575638064
8691731	637266050	6763.0	24.1426675036	0.140484541168	KTVPXOYAKDPRHY-SOOFDHNKSA-N	2.0	BOPGDPNILDQYTO-NNYOXOHSSA-N	direct	637266050	14112.0	94.5157001607	0.01	48.2853350071	0.0468281803893	2.01	0.0288575638064
8691732	637266050	6763.0	24.1426675036	0.140484541168	KTVPXOYAKDPRHY-SOOFDHNKSA-N	2.0	BOPGDPNILDQYTO-NNYOXOHSSA-N	direct	637266050	14119.0	94.5157001607	0.01	48.2853350071	0.0468281803893	2.01	0.0288575638064
8691733	637266050	6763.0	24.1426675036	0.140484541168	KTVPXOYAKDPRHY-SOOFDHNKSA-N	2.0	BOPGDPNILDQYTO-NNYOXOHSSA-N	direct	637266050	14492.0	94.5157001607	0.01	48.2853350071	0.0468281803893	2.01	0.0288575638064
8691734	637266050	6763.0	24.1426675036	0.140484541168	KTVPXOYAKDPRHY-SOOFDHNKSA-N	2.0	BOPGDPNILDQYTO-NNYOXOHSSA-N	direct	637266050	14501.0	94.5157001607	0.01	48.2853350071	0.0468281803893	2.01	0.0288575638064
8691735	637266050	6763.0	24.1426675036	0.140484541168	KTVPXOYAKDPRHY-SOOFDHNKSA-N	2.0	BOPGDPNILDQYTO-NNYOXOHSSA-N	direct	637266050	14507.0	94.5157001607	0.01	48.2853350071	0.0468281803893	2.01	0.0288575638064
8691736	637266050	6763.0	24.1426675036	0.140484541168	KTVPXOYAKDPRHY-SOOFDHNKSA-N	2.0	BOPGDPNILDQYTO-NNYOXOHSSA-N	direct	637266050	14517.0	94.5157001607	0.01	48.2853350071	0.0468281803893	2.01	0.0288575638064
8691737	637266050	6763.0	24.1426675036	0.140484541168	KTVPXOYAKDPRHY-SOOFDHNKSA-N	2.0	BOPGDPNILDQYTO-NNYOXOHSSA-N	direct	637266050	14526.0	94.5157001607	0.01	48.2853350071	0.0468281803893	2.01	0.0288575638064
8691738	637266050	6763.0	24.1426675036	0.140484541168	KTVPXOYAKDPRHY-SOOFDHNKSA-N	2.0	BOPGDPNILDQYTO-NNYOXOHSSA-N	direct	637266050	14537.0	94.5157001607	0.01	48.2853350071	0.0468281803893	2.01	0.0288575638064
8691739	637266050	6763.0	24.1426675036	0.140484541168	KTVPXOYAKDPRHY-SOOFDHNKSA-N	2.0	BOPGDPNILDQYTO-NNYOXOHSSA-N	direct	637266050	14695.0	94.5157001607	0.01	48.2853350071	0.0468281803893	2.01	0.0288575638064
8691740	637266050	6763.0	24.1426675036	0.140484541168	KTVPXOYAKDPRHY-SOOFDHNKSA-N	2.0	BOPGDPNILDQYTO-NNYOXOHSSA-N	direct	637266050	16605.0	94.5157001607	0.01	48.2853350071	0.0468281803893	2.01	0.0288575638064
8691741	637266050	6763.0	24.1426675036	0.140484541168	KTVPXOYAKDPRHY-SOOFDHNKSA-N	2.0	BOPGDPNILDQYTO-NNYOXOHSSA-N	direct	637266050	16791.0	94.5157001607	0.01	48.2853350071	0.0468281803893	2.01	0.0288575638064
8691742	637266050	6763.0	24.1426675036	0.140484541168	KTVPXOYAKDPRHY-SOOFDHNKSA-N	2.0	BOPGDPNILDQYTO-NNYOXOHSSA-N	direct	637266050	16888.0	94.5157001607	0.01	48.2853350071	0.0468281803893	2.01	0.0288575638064
28857344	637271388	1940.0	24.1186153432	0.140484541168	KTVPXOYAKDPRHY-SOOFDHNKSA-N	2.0	BOPGDPNILDQYTO-NNYOXOHSSA-N	direct	637271388	4537.0	81.189767482	0.01	48.2372306865	0.0468281803893	2.01	0.0288503737744
28857345	637271388	1940.0	24.1186153432	0.140484541168	KTVPXOYAKDPRHY-SOOFDHNKSA-N	2.0	BOPGDPNILDQYTO-NNYOXOHSSA-N	direct	637271388	14705.0	81.189767482	0.01	48.2372306865	0.0468281803893	2.01	0.0288503737744
2729321	637266893	2853.0	24.0594835151	0.140484541168	KTVPXOYAKDPRHY-SOOFDHNKSA-N	2.0	BOPGDPNILDQYTO-NNYOXOHSSA-N	direct	637266893	6999.0	33.1226286541	0.01	48.1189670301	0.0468281803893	2.01	0.0288326743125
2729322	637266893	2853.0	24.0594835151	0.140484541168	KTVPXOYAKDPRHY-SOOFDHNKSA-N	2.0	BOPGDPNILDQYTO-NNYOXOHSSA-N	direct	637266893	2994.0	32.505845406	0.01	48.1189670301	0.0468281803893	2.01	0.0288326743125
2729323	637266893	2853.0	24.0594835151	0.140484541168	KTVPXOYAKDPRHY-SOOFDHNKSA-N	2.0	BOPGDPNILDQYTO-NNYOXOHSSA-N	direct	637266893	3901.0	32.505845406	0.01	48.1189670301	0.0468281803893	2.01	0.0288326743125
2729464	637266893	7524.0	24.0594835151	0.140484541168	KTVPXOYAKDPRHY-SOOFDHNKSA-N	2.0	BOPGDPNILDQYTO-NNYOXOHSSA-N	direct	637266893	4116.0	37.6695862267	0.01	48.1189670301	0.0468281803893	2.01	0.0288326743125
2729465	637266893	7524.0	24.0594835151	0.140484541168	KTVPXOYAKDPRHY-SOOFDHNKSA-N	2.0	BOPGDPNILDQYTO-NNYOXOHSSA-N	direct	637266893	7210.0	36.4412914295	0.01	48.1189670301	0.0468281803893	2.01	0.0288326743125
2729466	637266893	7524.0	24.0594835151	0.140484541168	KTVPXOYAKDPRHY-SOOFDHNKSA-N	2.0	BOPGDPNILDQYTO-NNYOXOHSSA-N	direct	637266893	2964.0	34.5142785735	0.01	48.1189670301	0.0468281803893	2.01	0.0288326743125
2729467	637266893	7524.0	24.0594835151	0.140484541168	KTVPXOYAKDPRHY-SOOFDHNKSA-N	2.0	BOPGDPNILDQYTO-NNYOXOHSSA-N	direct	637266893	6629.0	34.5142785735	0.01	48.1189670301	0.0468281803893	2.01	0.0288326743125
2729468	637266893	7524.0	24.0594835151	0.140484541168	KTVPXOYAKDPRHY-SOOFDHNKSA-N	2.0	BOPGDPNILDQYTO-NNYOXOHSSA-N	direct	637266893	971.0	34.4259687323	0.01	48.1189670301	0.0468281803893	2.01	0.0288326743125
2729469	637266893	7524.0	24.0594835151	0.140484541168	KTVPXOYAKDPRHY-SOOFDHNKSA-N	2.0	BOPGDPNILDQYTO-NNYOXOHSSA-N	direct	637266893	13940.0	34.4259687323	0.01	48.1189670301	0.0468281803893	2.01	0.0288326743125
2729470	637266893	7524.0	24.0594835151	0.140484541168	KTVPXOYAKDPRHY-SOOFDHNKSA-N	2.0	BOPGDPNILDQYTO-NNYOXOHSSA-N	direct	637266893	2331.0	34.0609802236	0.01	48.1189670301	0.0468281803893	2.01	0.0288326743125
2729471	637266893	7524.0	24.0594835151	0.140484541168	KTVPXOYAKDPRHY-SOOFDHNKSA-N	2.0	BOPGDPNILDQYTO-NNYOXOHSSA-N	direct	637266893	4385.0	34.0609802236	0.01	48.1189670301	0.0468281803893	2.01	0.0288326743125
2729472	637266893	7524.0	24.0594835151	0.140484541168	KTVPXOYAKDPRHY-SOOFDHNKSA-N	2.0	BOPGDPNILDQYTO-NNYOXOHSSA-N	direct	637266893	12108.0	34.0609802236	0.01	48.1189670301	0.0468281803893	2.01	0.0288326743125
2729473	637266893	7524.0	24.0594835151	0.140484541168	KTVPXOYAKDPRHY-SOOFDHNKSA-N	2.0	BOPGDPNILDQYTO-NNYOXOHSSA-N	direct	637266893	13884.0	34.0609802236	0.01	48.1189670301	0.0468281803893	2.01	0.0288326743125
2729474	637266893	7524.0	24.0594835151	0.140484541168	KTVPXOYAKDPRHY-SOOFDHNKSA-N	2.0	BOPGDPNILDQYTO-NNYOXOHSSA-N	direct	637266893	5669.0	33.8041003476	0.01	48.1189670301	0.0468281803893	2.01	0.0288326743125
2729475	637266893	7524.0	24.0594835151	0.140484541168	KTVPXOYAKDPRHY-SOOFDHNKSA-N	2.0	BOPGDPNILDQYTO-NNYOXOHSSA-N	direct	637266893	6999.0	33.1226286541	0.01	48.1189670301	0.0468281803893	2.01	0.0288326743125
2729476	637266893	7524.0	24.0594835151	0.140484541168	KTVPXOYAKDPRHY-SOOFDHNKSA-N	2.0	BOPGDPNILDQYTO-NNYOXOHSSA-N	direct	637266893	2994.0	32.505845406	0.01	48.1189670301	0.0468281803893	2.01	0.0288326743125
2729477	637266893	7524.0	24.0594835151	0.140484541168	KTVPXOYAKDPRHY-SOOFDHNKSA-N	2.0	BOPGDPNILDQYTO-NNYOXOHSSA-N	direct	637266893	3901.0	32.505845406	0.01	48.1189670301	0.0468281803893	2.01	0.0288326743125
2729478	637266893	11130.0	24.0594835151	0.140484541168	KTVPXOYAKDPRHY-SOOFDHNKSA-N	2.0	BOPGDPNILDQYTO-NNYOXOHSSA-N	direct	637266893	4116.0	37.6695862267	0.01	48.1189670301	0.0468281803893	2.01	0.0288326743125
2729479	637266893	11130.0	24.0594835151	0.140484541168	KTVPXOYAKDPRHY-SOOFDHNKSA-N	2.0	BOPGDPNILDQYTO-NNYOXOHSSA-N	direct	637266893	7210.0	36.4412914295	0.01	48.1189670301	0.0468281803893	2.01	0.0288326743125
2729480	637266893	11130.0	24.0594835151	0.140484541168	KTVPXOYAKDPRHY-SOOFDHNKSA-N	2.0	BOPGDPNILDQYTO-NNYOXOHSSA-N	direct	637266893	2964.0	34.5142785735	0.01	48.1189670301	0.0468281803893	2.01	0.0288326743125
2729481	637266893	11130.0	24.0594835151	0.140484541168	KTVPXOYAKDPRHY-SOOFDHNKSA-N	2.0	BOPGDPNILDQYTO-NNYOXOHSSA-N	direct	637266893	6629.0	34.5142785735	0.01	48.1189670301	0.0468281803893	2.01	0.0288326743125
2729482	637266893	11130.0	24.0594835151	0.140484541168	KTVPXOYAKDPRHY-SOOFDHNKSA-N	2.0	BOPGDPNILDQYTO-NNYOXOHSSA-N	direct	637266893	971.0	34.4259687323	0.01	48.1189670301	0.0468281803893	2.01	0.0288326743125
2729483	637266893	11130.0	24.0594835151	0.140484541168	KTVPXOYAKDPRHY-SOOFDHNKSA-N	2.0	BOPGDPNILDQYTO-NNYOXOHSSA-N	direct	637266893	13940.0	34.4259687323	0.01	48.1189670301	0.0468281803893	2.01	0.0288326743125
2729484	637266893	11130.0	24.0594835151	0.140484541168	KTVPXOYAKDPRHY-SOOFDHNKSA-N	2.0	BOPGDPNILDQYTO-NNYOXOHSSA-N	direct	637266893	2331.0	34.0609802236	0.01	48.1189670301	0.0468281803893	2.01	0.0288326743125
2729485	637266893	11130.0	24.0594835151	0.140484541168	KTVPXOYAKDPRHY-SOOFDHNKSA-N	2.0	BOPGDPNILDQYTO-NNYOXOHSSA-N	direct	637266893	4385.0	34.0609802236	0.01	48.1189670301	0.0468281803893	2.01	0.0288326743125
2729486	637266893	11130.0	24.0594835151	0.140484541168	KTVPXOYAKDPRHY-SOOFDHNKSA-N	2.0	BOPGDPNILDQYTO-NNYOXOHSSA-N	direct	637266893	12108.0	34.0609802236	0.01	48.1189670301	0.0468281803893	2.01	0.0288326743125
2729487	637266893	11130.0	24.0594835151	0.140484541168	KTVPXOYAKDPRHY-SOOFDHNKSA-N	2.0	BOPGDPNILDQYTO-NNYOXOHSSA-N	direct	637266893	13884.0	34.0609802236	0.01	48.1189670301	0.0468281803893	2.01	0.0288326743125
2729488	637266893	11130.0	24.0594835151	0.140484541168	KTVPXOYAKDPRHY-SOOFDHNKSA-N	2.0	BOPGDPNILDQYTO-NNYOXOHSSA-N	direct	637266893	5669.0	33.8041003476	0.01	48.1189670301	0.0468281803893	2.01	0.0288326743125
2729489	637266893	11130.0	24.0594835151	0.140484541168	KTVPXOYAKDPRHY-SOOFDHNKSA-N	2.0	BOPGDPNILDQYTO-NNYOXOHSSA-N	direct	637266893	6999.0	33.1226286541	0.01	48.1189670301	0.0468281803893	2.01	0.0288326743125
2729490	637266893	11130.0	24.0594835151	0.140484541168	KTVPXOYAKDPRHY-SOOFDHNKSA-N	2.0	BOPGDPNILDQYTO-NNYOXOHSSA-N	direct	637266893	2994.0	32.505845406	0.01	48.1189670301	0.0468281803893	2.01	0.0288326743125
2729491	637266893	11130.0	24.0594835151	0.140484541168	KTVPXOYAKDPRHY-SOOFDHNKSA-N	2.0	BOPGDPNILDQYTO-NNYOXOHSSA-N	direct	637266893	3901.0	32.505845406	0.01	48.1189670301	0.0468281803893	2.01	0.0288326743125
26712512	637265993	6505.0	24.0555173278	0.140484541168	KTVPXOYAKDPRHY-SOOFDHNKSA-N	2.0	BOPGDPNILDQYTO-NNYOXOHSSA-N	direct	637265993	6080.0	78.0118871597	0.01	48.1110346557	0.0468281803893	2.01	0.0288314859781
40409653	637267068	2950.0	23.9956786262	0.140484541168	KTVPXOYAKDPRHY-SOOFDHNKSA-N	2.0	BOPGDPNILDQYTO-NNYOXOHSSA-N	direct	637267068	14944.0	43.1605219526	0.01	47.9913572524	0.0468281803893	2.01	0.0288135394677
25568714	637271365	4537.0	23.9586073148	0.140484541168	KTVPXOYAKDPRHY-SOOFDHNKSA-N	2.0	BOPGDPNILDQYTO-NNYOXOHSSA-N	direct	637271365	849.0	87.1713401035	0.01	47.9172146297	0.0468281803893	2.01	0.028802404389
25568715	637271365	4537.0	23.9586073148	0.140484541168	KTVPXOYAKDPRHY-SOOFDHNKSA-N	2.0	BOPGDPNILDQYTO-NNYOXOHSSA-N	direct	637271365	1093.0	87.1713401035	0.01	47.9172146297	0.0468281803893	2.01	0.028802404389
19152287	637269500	1366.0	23.9136401693	0.140484541168	KTVPXOYAKDPRHY-SOOFDHNKSA-N	2.0	BOPGDPNILDQYTO-NNYOXOHSSA-N	direct	637269500	1529.0	200.0	0.01	47.8272803387	0.0468281803893	2.01	0.0287888802882
19152288	637269500	1366.0	23.9136401693	0.140484541168	KTVPXOYAKDPRHY-SOOFDHNKSA-N	2.0	BOPGDPNILDQYTO-NNYOXOHSSA-N	direct	637269500	3761.0	200.0	0.01	47.8272803387	0.0468281803893	2.01	0.0287888802882
19152289	637269500	1366.0	23.9136401693	0.140484541168	KTVPXOYAKDPRHY-SOOFDHNKSA-N	2.0	BOPGDPNILDQYTO-NNYOXOHSSA-N	direct	637269500	4022.0	200.0	0.01	47.8272803387	0.0468281803893	2.01	0.0287888802882
19152290	637269500	1366.0	23.9136401693	0.140484541168	KTVPXOYAKDPRHY-SOOFDHNKSA-N	2.0	BOPGDPNILDQYTO-NNYOXOHSSA-N	direct	637269500	4322.0	200.0	0.01	47.8272803387	0.0468281803893	2.01	0.0287888802882
19152291	637269500	1366.0	23.9136401693	0.140484541168	KTVPXOYAKDPRHY-SOOFDHNKSA-N	2.0	BOPGDPNILDQYTO-NNYOXOHSSA-N	direct	637269500	5312.0	200.0	0.01	47.8272803387	0.0468281803893	2.01	0.0287888802882
19152292	637269500	1366.0	23.9136401693	0.140484541168	KTVPXOYAKDPRHY-SOOFDHNKSA-N	2.0	BOPGDPNILDQYTO-NNYOXOHSSA-N	direct	637269500	5682.0	200.0	0.01	47.8272803387	0.0468281803893	2.01	0.0287888802882
11082647	637265567	2032.0	23.8239087409	0.140484541168	KTVPXOYAKDPRHY-SOOFDHNKSA-N	2.0	BOPGDPNILDQYTO-NNYOXOHSSA-N	direct	637265567	13742.0	65.5951662834	0.01	47.6478174819	0.0468281803893	2.01	0.0287618359919
11082648	637265567	2032.0	23.8239087409	0.140484541168	KTVPXOYAKDPRHY-SOOFDHNKSA-N	2.0	BOPGDPNILDQYTO-NNYOXOHSSA-N	direct	637265567	4116.0	62.124360063	0.01	47.6478174819	0.0468281803893	2.01	0.0287618359919
46831220	637270393	3857.0	23.7825160558	0.140484541168	KTVPXOYAKDPRHY-SOOFDHNKSA-N	2.0	BGWGXPAPYGQALX-VRPWFDPXSA-N	direct	637270393	1892.0	35.3861581781	0.01	47.5650321116	0.0468281803893	2.01	0.0287493348307
46831222	637270393	9791.0	23.7825160558	0.140484541168	KTVPXOYAKDPRHY-SOOFDHNKSA-N	2.0	BGWGXPAPYGQALX-ARQDHWQXSA-N	direct	637270393	1892.0	35.3861581781	0.01	47.5650321116	0.0468281803893	2.01	0.0287493348307
24294834	637268311	942.0	23.7644715531	0.140484541168	KTVPXOYAKDPRHY-SOOFDHNKSA-N	2.0	BOPGDPNILDQYTO-NNYOXOHSSA-N	direct	637268311	1157.0	53.4353339357	0.01	47.5289431062	0.0468281803893	2.01	0.0287438800345
24294835	637268311	942.0	23.7644715531	0.140484541168	KTVPXOYAKDPRHY-SOOFDHNKSA-N	2.0	BOPGDPNILDQYTO-NNYOXOHSSA-N	direct	637268311	2964.0	53.4353339357	0.01	47.5289431062	0.0468281803893	2.01	0.0287438800345
24294848	637268311	942.0	23.7644715531	0.140484541168	KTVPXOYAKDPRHY-SOOFDHNKSA-N	2.0	BOPGDPNILDQYTO-NNYOXOHSSA-N	direct	637268311	12848.0	49.2471835688	0.01	47.5289431062	0.0468281803893	2.01	0.0287438800345
19152405	637269500	4228.0	23.7520267336	0.140484541168	KTVPXOYAKDPRHY-SOOFDHNKSA-N	2.0	BOPGDPNILDQYTO-NNYOXOHSSA-N	direct	637269500	1366.0	200.0	0.01	47.5040534673	0.0468281803893	2.01	0.0287401161946
19152406	637269500	4228.0	23.7520267336	0.140484541168	KTVPXOYAKDPRHY-SOOFDHNKSA-N	2.0	BOPGDPNILDQYTO-NNYOXOHSSA-N	direct	637269500	1529.0	200.0	0.01	47.5040534673	0.0468281803893	2.01	0.0287401161946
19152407	637269500	4228.0	23.7520267336	0.140484541168	KTVPXOYAKDPRHY-SOOFDHNKSA-N	2.0	BOPGDPNILDQYTO-NNYOXOHSSA-N	direct	637269500	3761.0	200.0	0.01	47.5040534673	0.0468281803893	2.01	0.0287401161946
19152408	637269500	4228.0	23.7520267336	0.140484541168	KTVPXOYAKDPRHY-SOOFDHNKSA-N	2.0	BOPGDPNILDQYTO-NNYOXOHSSA-N	direct	637269500	4022.0	200.0	0.01	47.5040534673	0.0468281803893	2.01	0.0287401161946
19152409	637269500	4228.0	23.7520267336	0.140484541168	KTVPXOYAKDPRHY-SOOFDHNKSA-N	2.0	BOPGDPNILDQYTO-NNYOXOHSSA-N	direct	637269500	4322.0	200.0	0.01	47.5040534673	0.0468281803893	2.01	0.0287401161946
19152410	637269500	4228.0	23.7520267336	0.140484541168	KTVPXOYAKDPRHY-SOOFDHNKSA-N	2.0	BOPGDPNILDQYTO-NNYOXOHSSA-N	direct	637269500	5312.0	200.0	0.01	47.5040534673	0.0468281803893	2.01	0.0287401161946
19152411	637269500	4228.0	23.7520267336	0.140484541168	KTVPXOYAKDPRHY-SOOFDHNKSA-N	2.0	BOPGDPNILDQYTO-NNYOXOHSSA-N	direct	637269500	5682.0	200.0	0.01	47.5040534673	0.0468281803893	2.01	0.0287401161946
2729252	637266893	2032.0	23.6861327796	0.140484541168	KTVPXOYAKDPRHY-SOOFDHNKSA-N	2.0	BOPGDPNILDQYTO-NNYOXOHSSA-N	direct	637266893	2994.0	32.505845406	0.01	47.3722655593	0.0468281803893	2.01	0.0287201623891
2729253	637266893	2032.0	23.6861327796	0.140484541168	KTVPXOYAKDPRHY-SOOFDHNKSA-N	2.0	BOPGDPNILDQYTO-NNYOXOHSSA-N	direct	637266893	3901.0	32.505845406	0.01	47.3722655593	0.0468281803893	2.01	0.0287201623891
31425081	637276572	14000.0	23.625251654	0.140484541168	KTVPXOYAKDPRHY-SOOFDHNKSA-N	2.0	BOPGDPNILDQYTO-OPDHFMQKSA-N	flat tautomer	637276572	16578.0	38.9355420108	0.01	47.250503308	0.0468281803893	2.01	0.0287016895161
31425067	637276572	3308.0	23.5575202309	0.140484541168	KTVPXOYAKDPRHY-SOOFDHNKSA-N	2.0	BOPGDPNILDQYTO-NNYOXOHSSA-N	direct	637276572	14000.0	44.5575202309	0.01	47.1150404619	0.0468281803893	2.01	0.0286810960872
31425069	637276572	3308.0	23.5575202309	0.140484541168	KTVPXOYAKDPRHY-SOOFDHNKSA-N	2.0	BOPGDPNILDQYTO-NNYOXOHSSA-N	direct	637276572	16578.0	38.9355420108	0.01	47.1150404619	0.0468281803893	2.01	0.0286810960872
31425073	637276572	12554.0	23.5575202309	0.140484541168	KTVPXOYAKDPRHY-SOOFDHNKSA-N	2.0	BOPGDPNILDQYTO-NNYOXOHSSA-N	direct	637276572	14000.0	44.5575202309	0.01	47.1150404619	0.0468281803893	2.01	0.0286810960872
31425075	637276572	12554.0	23.5575202309	0.140484541168	KTVPXOYAKDPRHY-SOOFDHNKSA-N	2.0	BOPGDPNILDQYTO-NNYOXOHSSA-N	direct	637276572	16578.0	38.9355420108	0.01	47.1150404619	0.0468281803893	2.01	0.0286810960872
8976430	637265913	2032.0	23.54515514	0.140484541168	KTVPXOYAKDPRHY-SOOFDHNKSA-N	2.0	BOPGDPNILDQYTO-NNYOXOHSSA-N	direct	637265913	971.0	101.410050399	0.01	47.09031028	0.0468281803893	2.01	0.0286773317458
8976431	637265913	2032.0	23.54515514	0.140484541168	KTVPXOYAKDPRHY-SOOFDHNKSA-N	2.0	BOPGDPNILDQYTO-NNYOXOHSSA-N	direct	637265913	6325.0	101.410050399	0.01	47.09031028	0.0468281803893	2.01	0.0286773317458
53255279	637271697	4537.0	23.4989407378	0.140484541168	KTVPXOYAKDPRHY-SOOFDHNKSA-N	2.0	BOPGDPNILDQYTO-NNYOXOHSSA-N	direct	637271697	849.0	86.779891912	0.01	46.9978814756	0.0468281803893	2.01	0.0286632494182
53255280	637271697	4537.0	23.4989407378	0.140484541168	KTVPXOYAKDPRHY-SOOFDHNKSA-N	2.0	BOPGDPNILDQYTO-NNYOXOHSSA-N	direct	637271697	1093.0	86.779891912	0.01	46.9978814756	0.0468281803893	2.01	0.0286632494182
30004238	637267731	4177.0	23.4775557665	0.140484541168	KTVPXOYAKDPRHY-SOOFDHNKSA-N	2.0	BOPGDPNILDQYTO-NNYOXOHSSA-N	direct	637267731	6122.0	63.5406075122	0.01	46.955111533	0.0468281803893	2.01	0.0286567260172
30004240	637267731	4177.0	23.4775557665	0.140484541168	KTVPXOYAKDPRHY-SOOFDHNKSA-N	2.0	BOPGDPNILDQYTO-NNYOXOHSSA-N	direct	637267731	1195.0	57.3410351573	0.01	46.955111533	0.0468281803893	2.01	0.0286567260172
30004241	637267731	4177.0	23.4775557665	0.140484541168	KTVPXOYAKDPRHY-SOOFDHNKSA-N	2.0	BOPGDPNILDQYTO-NNYOXOHSSA-N	direct	637267731	4810.0	57.3410351573	0.01	46.955111533	0.0468281803893	2.01	0.0286567260172
2729213	637266893	942.0	23.4634415574	0.140484541168	KTVPXOYAKDPRHY-SOOFDHNKSA-N	2.0	BOPGDPNILDQYTO-NNYOXOHSSA-N	direct	637266893	7210.0	36.4412914295	0.01	46.9268831149	0.0468281803893	2.01	0.0286524180917
2729214	637266893	942.0	23.4634415574	0.140484541168	KTVPXOYAKDPRHY-SOOFDHNKSA-N	2.0	BOPGDPNILDQYTO-NNYOXOHSSA-N	direct	637266893	2964.0	34.5142785735	0.01	46.9268831149	0.0468281803893	2.01	0.0286524180917
2729215	637266893	942.0	23.4634415574	0.140484541168	KTVPXOYAKDPRHY-SOOFDHNKSA-N	2.0	BOPGDPNILDQYTO-NNYOXOHSSA-N	direct	637266893	6629.0	34.5142785735	0.01	46.9268831149	0.0468281803893	2.01	0.0286524180917
2729218	637266893	942.0	23.4634415574	0.140484541168	KTVPXOYAKDPRHY-SOOFDHNKSA-N	2.0	BOPGDPNILDQYTO-NNYOXOHSSA-N	direct	637266893	2331.0	34.0609802236	0.01	46.9268831149	0.0468281803893	2.01	0.0286524180917
2729219	637266893	942.0	23.4634415574	0.140484541168	KTVPXOYAKDPRHY-SOOFDHNKSA-N	2.0	BOPGDPNILDQYTO-NNYOXOHSSA-N	direct	637266893	4385.0	34.0609802236	0.01	46.9268831149	0.0468281803893	2.01	0.0286524180917
2729220	637266893	942.0	23.4634415574	0.140484541168	KTVPXOYAKDPRHY-SOOFDHNKSA-N	2.0	BOPGDPNILDQYTO-NNYOXOHSSA-N	direct	637266893	12108.0	34.0609802236	0.01	46.9268831149	0.0468281803893	2.01	0.0286524180917
2729221	637266893	942.0	23.4634415574	0.140484541168	KTVPXOYAKDPRHY-SOOFDHNKSA-N	2.0	BOPGDPNILDQYTO-NNYOXOHSSA-N	direct	637266893	13884.0	34.0609802236	0.01	46.9268831149	0.0468281803893	2.01	0.0286524180917
2729222	637266893	942.0	23.4634415574	0.140484541168	KTVPXOYAKDPRHY-SOOFDHNKSA-N	2.0	BOPGDPNILDQYTO-NNYOXOHSSA-N	direct	637266893	5669.0	33.8041003476	0.01	46.9268831149	0.0468281803893	2.01	0.0286524180917
2729212	637266893	942.0	23.4634415574	0.140484541168	KTVPXOYAKDPRHY-SOOFDHNKSA-N	2.0	BOPGDPNILDQYTO-NNYOXOHSSA-N	direct	637266893	4116.0	37.6695862267	0.01	46.9268831149	0.0468281803893	2.01	0.0286524180917
2729216	637266893	942.0	23.4634415574	0.140484541168	KTVPXOYAKDPRHY-SOOFDHNKSA-N	2.0	BOPGDPNILDQYTO-NNYOXOHSSA-N	direct	637266893	971.0	34.4259687323	0.01	46.9268831149	0.0468281803893	2.01	0.0286524180917
2729217	637266893	942.0	23.4634415574	0.140484541168	KTVPXOYAKDPRHY-SOOFDHNKSA-N	2.0	BOPGDPNILDQYTO-NNYOXOHSSA-N	direct	637266893	13940.0	34.4259687323	0.01	46.9268831149	0.0468281803893	2.01	0.0286524180917
2729223	637266893	942.0	23.4634415574	0.140484541168	KTVPXOYAKDPRHY-SOOFDHNKSA-N	2.0	BOPGDPNILDQYTO-NNYOXOHSSA-N	direct	637266893	6999.0	33.1226286541	0.01	46.9268831149	0.0468281803893	2.01	0.0286524180917
2729224	637266893	942.0	23.4634415574	0.140484541168	KTVPXOYAKDPRHY-SOOFDHNKSA-N	2.0	BOPGDPNILDQYTO-NNYOXOHSSA-N	direct	637266893	2994.0	32.505845406	0.01	46.9268831149	0.0468281803893	2.01	0.0286524180917
2729225	637266893	942.0	23.4634415574	0.140484541168	KTVPXOYAKDPRHY-SOOFDHNKSA-N	2.0	BOPGDPNILDQYTO-NNYOXOHSSA-N	direct	637266893	3901.0	32.505845406	0.01	46.9268831149	0.0468281803893	2.01	0.0286524180917
27578365	637268210	2196.0	23.4534573365	0.140484541168	KTVPXOYAKDPRHY-SOOFDHNKSA-N	2.0	BOPGDPNILDQYTO-NNYOXOHSSA-N	direct	637268210	6925.0	31.6882461389	0.01	46.906914673	0.0468281803893	2.01	0.0286493695435
27578366	637268210	2196.0	23.4534573365	0.140484541168	KTVPXOYAKDPRHY-SOOFDHNKSA-N	2.0	BOPGDPNILDQYTO-NNYOXOHSSA-N	direct	637268210	7307.0	31.6882461389	0.01	46.906914673	0.0468281803893	2.01	0.0286493695435
55369250	637271712	5207.0	23.440093375	0.140484541168	KTVPXOYAKDPRHY-SOOFDHNKSA-N	2.0	HXXFSFRBOHSIMQ-VFUOTHLCSA-N	direct	637271712	7640.0	200.0	0.01	46.8801867499	0.0468281803893	2.01	0.028645287513
55369297	637271712	7640.0	23.440093375	0.140484541168	KTVPXOYAKDPRHY-SOOFDHNKSA-N	2.0	HXXFSFRBOHSIMQ-VFUOTHLCSA-N	direct	637271712	5207.0	200.0	0.01	46.8801867499	0.0468281803893	2.01	0.028645287513
27531671	637268373	830.0	23.4259687323	0.140484541168	KTVPXOYAKDPRHY-SOOFDHNKSA-N	2.0	BOPGDPNILDQYTO-NNYOXOHSSA-N	direct	637268373	3275.0	32.0123337351	0.01	46.8519374645	0.0468281803893	2.01	0.0286409712342
27531672	637268373	830.0	23.4259687323	0.140484541168	KTVPXOYAKDPRHY-SOOFDHNKSA-N	2.0	BOPGDPNILDQYTO-NNYOXOHSSA-N	direct	637268373	5154.0	32.0123337351	0.01	46.8519374645	0.0468281803893	2.01	0.0286409712342
27531682	637268373	5154.0	23.4259687323	0.140484541168	KTVPXOYAKDPRHY-SOOFDHNKSA-N	2.0	BOPGDPNILDQYTO-NNYOXOHSSA-N	direct	637268373	830.0	32.0123337351	0.01	46.8519374645	0.0468281803893	2.01	0.0286409712342
27531683	637268373	5154.0	23.4259687323	0.140484541168	KTVPXOYAKDPRHY-SOOFDHNKSA-N	2.0	BOPGDPNILDQYTO-NNYOXOHSSA-N	direct	637268373	3275.0	32.0123337351	0.01	46.8519374645	0.0468281803893	2.01	0.0286409712342
1860563	637264349	197.0	23.2328441339	0.140484541168	KTVPXOYAKDPRHY-SOOFDHNKSA-N	2.0	BOPGDPNILDQYTO-NNYOXOHSSA-N	direct	637264349	4116.0	35.7189666328	0.01	46.4656882678	0.0468281803893	2.01	0.0285817585411
1860564	637264349	197.0	23.2328441339	0.140484541168	KTVPXOYAKDPRHY-SOOFDHNKSA-N	2.0	BOPGDPNILDQYTO-NNYOXOHSSA-N	direct	637264349	4385.0	33.0705810743	0.01	46.4656882678	0.0468281803893	2.01	0.0285817585411
1860565	637264349	197.0	23.2328441339	0.140484541168	KTVPXOYAKDPRHY-SOOFDHNKSA-N	2.0	BOPGDPNILDQYTO-NNYOXOHSSA-N	direct	637264349	5154.0	33.0705810743	0.01	46.4656882678	0.0468281803893	2.01	0.0285817585411
1860567	637264349	197.0	23.2328441339	0.140484541168	KTVPXOYAKDPRHY-SOOFDHNKSA-N	2.0	BOPGDPNILDQYTO-NNYOXOHSSA-N	direct	637264349	1248.0	31.6798537139	0.01	46.4656882678	0.0468281803893	2.01	0.0285817585411
10714082	637271101	658.0	23.1469104701	0.140484541168	KTVPXOYAKDPRHY-SOOFDHNKSA-N	2.0	BOPGDPNILDQYTO-NNYOXOHSSA-N	direct	637271101	1011.0	47.3565473235	0.01	46.2938209403	0.0468281803893	2.01	0.0285552922445
10714083	637271101	658.0	23.1469104701	0.140484541168	KTVPXOYAKDPRHY-SOOFDHNKSA-N	2.0	BOPGDPNILDQYTO-NNYOXOHSSA-N	direct	637271101	2823.0	47.3565473235	0.01	46.2938209403	0.0468281803893	2.01	0.0285552922445
10714084	637271101	658.0	23.1469104701	0.140484541168	KTVPXOYAKDPRHY-SOOFDHNKSA-N	2.0	BOPGDPNILDQYTO-NNYOXOHSSA-N	direct	637271101	5197.0	47.3565473235	0.01	46.2938209403	0.0468281803893	2.01	0.0285552922445
10714085	637271101	658.0	23.1469104701	0.140484541168	KTVPXOYAKDPRHY-SOOFDHNKSA-N	2.0	BOPGDPNILDQYTO-NNYOXOHSSA-N	direct	637271101	5501.0	47.3565473235	0.01	46.2938209403	0.0468281803893	2.01	0.0285552922445
10714090	637271101	658.0	23.1469104701	0.140484541168	KTVPXOYAKDPRHY-SOOFDHNKSA-N	2.0	BOPGDPNILDQYTO-NNYOXOHSSA-N	direct	637271101	1846.0	44.8538719643	0.01	46.2938209403	0.0468281803893	2.01	0.0285552922445
10714091	637271101	658.0	23.1469104701	0.140484541168	KTVPXOYAKDPRHY-SOOFDHNKSA-N	2.0	BOPGDPNILDQYTO-NNYOXOHSSA-N	direct	637271101	2046.0	44.8538719643	0.01	46.2938209403	0.0468281803893	2.01	0.0285552922445
10714092	637271101	658.0	23.1469104701	0.140484541168	KTVPXOYAKDPRHY-SOOFDHNKSA-N	2.0	BOPGDPNILDQYTO-NNYOXOHSSA-N	direct	637271101	3536.0	44.8538719643	0.01	46.2938209403	0.0468281803893	2.01	0.0285552922445
10714093	637271101	658.0	23.1469104701	0.140484541168	KTVPXOYAKDPRHY-SOOFDHNKSA-N	2.0	BOPGDPNILDQYTO-NNYOXOHSSA-N	direct	637271101	4708.0	44.8538719643	0.01	46.2938209403	0.0468281803893	2.01	0.0285552922445
10714094	637271101	658.0	23.1469104701	0.140484541168	KTVPXOYAKDPRHY-SOOFDHNKSA-N	2.0	BOPGDPNILDQYTO-NNYOXOHSSA-N	direct	637271101	5039.0	44.8538719643	0.01	46.2938209403	0.0468281803893	2.01	0.0285552922445
10714097	637271101	658.0	23.1469104701	0.140484541168	KTVPXOYAKDPRHY-SOOFDHNKSA-N	2.0	BOPGDPNILDQYTO-NNYOXOHSSA-N	direct	637271101	2950.0	42.9913998282	0.01	46.2938209403	0.0468281803893	2.01	0.0285552922445
10714099	637271101	658.0	23.1469104701	0.140484541168	KTVPXOYAKDPRHY-SOOFDHNKSA-N	2.0	BOPGDPNILDQYTO-NNYOXOHSSA-N	direct	637271101	4197.0	42.9913998282	0.01	46.2938209403	0.0468281803893	2.01	0.0285552922445
10714930	637271101	2754.0	23.1469104701	0.140484541168	KTVPXOYAKDPRHY-SOOFDHNKSA-N	2.0	BOPGDPNILDQYTO-NNYOXOHSSA-N	direct	637271101	1011.0	47.3565473235	0.01	46.2938209403	0.0468281803893	2.01	0.0285552922445
10714931	637271101	2754.0	23.1469104701	0.140484541168	KTVPXOYAKDPRHY-SOOFDHNKSA-N	2.0	BOPGDPNILDQYTO-NNYOXOHSSA-N	direct	637271101	2823.0	47.3565473235	0.01	46.2938209403	0.0468281803893	2.01	0.0285552922445
10714932	637271101	2754.0	23.1469104701	0.140484541168	KTVPXOYAKDPRHY-SOOFDHNKSA-N	2.0	BOPGDPNILDQYTO-NNYOXOHSSA-N	direct	637271101	5197.0	47.3565473235	0.01	46.2938209403	0.0468281803893	2.01	0.0285552922445
10714933	637271101	2754.0	23.1469104701	0.140484541168	KTVPXOYAKDPRHY-SOOFDHNKSA-N	2.0	BOPGDPNILDQYTO-NNYOXOHSSA-N	direct	637271101	5501.0	47.3565473235	0.01	46.2938209403	0.0468281803893	2.01	0.0285552922445
10714938	637271101	2754.0	23.1469104701	0.140484541168	KTVPXOYAKDPRHY-SOOFDHNKSA-N	2.0	BOPGDPNILDQYTO-NNYOXOHSSA-N	direct	637271101	1846.0	44.8538719643	0.01	46.2938209403	0.0468281803893	2.01	0.0285552922445
10714939	637271101	2754.0	23.1469104701	0.140484541168	KTVPXOYAKDPRHY-SOOFDHNKSA-N	2.0	BOPGDPNILDQYTO-NNYOXOHSSA-N	direct	637271101	2046.0	44.8538719643	0.01	46.2938209403	0.0468281803893	2.01	0.0285552922445
10714940	637271101	2754.0	23.1469104701	0.140484541168	KTVPXOYAKDPRHY-SOOFDHNKSA-N	2.0	BOPGDPNILDQYTO-NNYOXOHSSA-N	direct	637271101	3536.0	44.8538719643	0.01	46.2938209403	0.0468281803893	2.01	0.0285552922445
10714941	637271101	2754.0	23.1469104701	0.140484541168	KTVPXOYAKDPRHY-SOOFDHNKSA-N	2.0	BOPGDPNILDQYTO-NNYOXOHSSA-N	direct	637271101	4708.0	44.8538719643	0.01	46.2938209403	0.0468281803893	2.01	0.0285552922445
10714942	637271101	2754.0	23.1469104701	0.140484541168	KTVPXOYAKDPRHY-SOOFDHNKSA-N	2.0	BOPGDPNILDQYTO-NNYOXOHSSA-N	direct	637271101	5039.0	44.8538719643	0.01	46.2938209403	0.0468281803893	2.01	0.0285552922445
10714945	637271101	2754.0	23.1469104701	0.140484541168	KTVPXOYAKDPRHY-SOOFDHNKSA-N	2.0	BOPGDPNILDQYTO-NNYOXOHSSA-N	direct	637271101	2950.0	42.9913998282	0.01	46.2938209403	0.0468281803893	2.01	0.0285552922445
10714947	637271101	2754.0	23.1469104701	0.140484541168	KTVPXOYAKDPRHY-SOOFDHNKSA-N	2.0	BOPGDPNILDQYTO-NNYOXOHSSA-N	direct	637271101	4197.0	42.9913998282	0.01	46.2938209403	0.0468281803893	2.01	0.0285552922445
23606952	637264963	2821.0	22.9430951487	0.140484541168	KTVPXOYAKDPRHY-SOOFDHNKSA-N	2.0	BOPGDPNILDQYTO-NNYOXOHSSA-N	direct	637264963	5154.0	200.0	0.01	45.8861902973	0.0468281803893	2.01	0.0284922241845
23606953	637264963	2821.0	22.9430951487	0.140484541168	KTVPXOYAKDPRHY-SOOFDHNKSA-N	2.0	BOPGDPNILDQYTO-NNYOXOHSSA-N	direct	637264963	6393.0	200.0	0.01	45.8861902973	0.0468281803893	2.01	0.0284922241845
784070	637266714	2694.0	22.920818754	0.140484541168	KTVPXOYAKDPRHY-SOOFDHNKSA-N	2.0	BOPGDPNILDQYTO-NNYOXOHSSA-N	direct	637266714	8116.0	40.8569851997	0.01	45.8416375079	0.0468281803893	2.01	0.0284853055968
784078	637266714	3945.0	22.920818754	0.140484541168	KTVPXOYAKDPRHY-SOOFDHNKSA-N	2.0	BOPGDPNILDQYTO-NNYOXOHSSA-N	direct	637266714	8116.0	40.8569851997	0.01	45.8416375079	0.0468281803893	2.01	0.0284853055968
56867365	637265337	4503.0	0.259637310506	0.140484541168	KTVPXOYAKDPRHY-SOOFDHNKSA-N	2.0	BGWGXPAPYGQALX-ARQDHWQXSA-N	direct	637265337	1322.0	0.229147988358	1.0	0.458295976716	0.0468281803893	2.01	0.0284834350692
27578351	637268210	807.0	22.9065783148	0.140484541168	KTVPXOYAKDPRHY-SOOFDHNKSA-N	2.0	BOPGDPNILDQYTO-NNYOXOHSSA-N	direct	637268210	6925.0	31.6882461389	0.01	45.8131566297	0.0468281803893	2.01	0.0284808801681
27578352	637268210	807.0	22.9065783148	0.140484541168	KTVPXOYAKDPRHY-SOOFDHNKSA-N	2.0	BOPGDPNILDQYTO-NNYOXOHSSA-N	direct	637268210	7307.0	31.6882461389	0.01	45.8131566297	0.0468281803893	2.01	0.0284808801681
27578547	637268210	5669.0	22.9065783148	0.140484541168	KTVPXOYAKDPRHY-SOOFDHNKSA-N	2.0	BOPGDPNILDQYTO-NNYOXOHSSA-N	direct	637268210	6925.0	31.6882461389	0.01	45.8131566297	0.0468281803893	2.01	0.0284808801681
27578548	637268210	5669.0	22.9065783148	0.140484541168	KTVPXOYAKDPRHY-SOOFDHNKSA-N	2.0	BOPGDPNILDQYTO-NNYOXOHSSA-N	direct	637268210	7307.0	31.6882461389	0.01	45.8131566297	0.0468281803893	2.01	0.0284808801681
8689859	637266050	807.0	22.8569851997	0.140484541168	KTVPXOYAKDPRHY-SOOFDHNKSA-N	2.0	BOPGDPNILDQYTO-NNYOXOHSSA-N	direct	637266050	4116.0	95.4921441283	0.01	45.7139703995	0.0468281803893	2.01	0.0284654522444
8689861	637266050	807.0	22.8569851997	0.140484541168	KTVPXOYAKDPRHY-SOOFDHNKSA-N	2.0	BOPGDPNILDQYTO-NNYOXOHSSA-N	direct	637266050	12784.0	94.5157001607	0.01	45.7139703995	0.0468281803893	2.01	0.0284654522444
8689862	637266050	807.0	22.8569851997	0.140484541168	KTVPXOYAKDPRHY-SOOFDHNKSA-N	2.0	BOPGDPNILDQYTO-NNYOXOHSSA-N	direct	637266050	12799.0	94.5157001607	0.01	45.7139703995	0.0468281803893	2.01	0.0284654522444
8689863	637266050	807.0	22.8569851997	0.140484541168	KTVPXOYAKDPRHY-SOOFDHNKSA-N	2.0	BOPGDPNILDQYTO-NNYOXOHSSA-N	direct	637266050	12812.0	94.5157001607	0.01	45.7139703995	0.0468281803893	2.01	0.0284654522444
8689864	637266050	807.0	22.8569851997	0.140484541168	KTVPXOYAKDPRHY-SOOFDHNKSA-N	2.0	BOPGDPNILDQYTO-NNYOXOHSSA-N	direct	637266050	12821.0	94.5157001607	0.01	45.7139703995	0.0468281803893	2.01	0.0284654522444
8689865	637266050	807.0	22.8569851997	0.140484541168	KTVPXOYAKDPRHY-SOOFDHNKSA-N	2.0	BOPGDPNILDQYTO-NNYOXOHSSA-N	direct	637266050	13199.0	94.5157001607	0.01	45.7139703995	0.0468281803893	2.01	0.0284654522444
8689866	637266050	807.0	22.8569851997	0.140484541168	KTVPXOYAKDPRHY-SOOFDHNKSA-N	2.0	BOPGDPNILDQYTO-NNYOXOHSSA-N	direct	637266050	13333.0	94.5157001607	0.01	45.7139703995	0.0468281803893	2.01	0.0284654522444
8689867	637266050	807.0	22.8569851997	0.140484541168	KTVPXOYAKDPRHY-SOOFDHNKSA-N	2.0	BOPGDPNILDQYTO-NNYOXOHSSA-N	direct	637266050	13444.0	94.5157001607	0.01	45.7139703995	0.0468281803893	2.01	0.0284654522444
8689868	637266050	807.0	22.8569851997	0.140484541168	KTVPXOYAKDPRHY-SOOFDHNKSA-N	2.0	BOPGDPNILDQYTO-NNYOXOHSSA-N	direct	637266050	13446.0	94.5157001607	0.01	45.7139703995	0.0468281803893	2.01	0.0284654522444
8689869	637266050	807.0	22.8569851997	0.140484541168	KTVPXOYAKDPRHY-SOOFDHNKSA-N	2.0	BOPGDPNILDQYTO-NNYOXOHSSA-N	direct	637266050	13610.0	94.5157001607	0.01	45.7139703995	0.0468281803893	2.01	0.0284654522444
8689870	637266050	807.0	22.8569851997	0.140484541168	KTVPXOYAKDPRHY-SOOFDHNKSA-N	2.0	BOPGDPNILDQYTO-NNYOXOHSSA-N	direct	637266050	13644.0	94.5157001607	0.01	45.7139703995	0.0468281803893	2.01	0.0284654522444
8689871	637266050	807.0	22.8569851997	0.140484541168	KTVPXOYAKDPRHY-SOOFDHNKSA-N	2.0	BOPGDPNILDQYTO-NNYOXOHSSA-N	direct	637266050	13757.0	94.5157001607	0.01	45.7139703995	0.0468281803893	2.01	0.0284654522444
8689872	637266050	807.0	22.8569851997	0.140484541168	KTVPXOYAKDPRHY-SOOFDHNKSA-N	2.0	BOPGDPNILDQYTO-NNYOXOHSSA-N	direct	637266050	13919.0	94.5157001607	0.01	45.7139703995	0.0468281803893	2.01	0.0284654522444
8689873	637266050	807.0	22.8569851997	0.140484541168	KTVPXOYAKDPRHY-SOOFDHNKSA-N	2.0	BOPGDPNILDQYTO-NNYOXOHSSA-N	direct	637266050	13934.0	94.5157001607	0.01	45.7139703995	0.0468281803893	2.01	0.0284654522444
8689874	637266050	807.0	22.8569851997	0.140484541168	KTVPXOYAKDPRHY-SOOFDHNKSA-N	2.0	BOPGDPNILDQYTO-NNYOXOHSSA-N	direct	637266050	13981.0	94.5157001607	0.01	45.7139703995	0.0468281803893	2.01	0.0284654522444
8689875	637266050	807.0	22.8569851997	0.140484541168	KTVPXOYAKDPRHY-SOOFDHNKSA-N	2.0	BOPGDPNILDQYTO-NNYOXOHSSA-N	direct	637266050	14112.0	94.5157001607	0.01	45.7139703995	0.0468281803893	2.01	0.0284654522444
8689876	637266050	807.0	22.8569851997	0.140484541168	KTVPXOYAKDPRHY-SOOFDHNKSA-N	2.0	BOPGDPNILDQYTO-NNYOXOHSSA-N	direct	637266050	14119.0	94.5157001607	0.01	45.7139703995	0.0468281803893	2.01	0.0284654522444
8689877	637266050	807.0	22.8569851997	0.140484541168	KTVPXOYAKDPRHY-SOOFDHNKSA-N	2.0	BOPGDPNILDQYTO-NNYOXOHSSA-N	direct	637266050	14492.0	94.5157001607	0.01	45.7139703995	0.0468281803893	2.01	0.0284654522444
8689878	637266050	807.0	22.8569851997	0.140484541168	KTVPXOYAKDPRHY-SOOFDHNKSA-N	2.0	BOPGDPNILDQYTO-NNYOXOHSSA-N	direct	637266050	14501.0	94.5157001607	0.01	45.7139703995	0.0468281803893	2.01	0.0284654522444
8689879	637266050	807.0	22.8569851997	0.140484541168	KTVPXOYAKDPRHY-SOOFDHNKSA-N	2.0	BOPGDPNILDQYTO-NNYOXOHSSA-N	direct	637266050	14507.0	94.5157001607	0.01	45.7139703995	0.0468281803893	2.01	0.0284654522444
8689880	637266050	807.0	22.8569851997	0.140484541168	KTVPXOYAKDPRHY-SOOFDHNKSA-N	2.0	BOPGDPNILDQYTO-NNYOXOHSSA-N	direct	637266050	14517.0	94.5157001607	0.01	45.7139703995	0.0468281803893	2.01	0.0284654522444
8689881	637266050	807.0	22.8569851997	0.140484541168	KTVPXOYAKDPRHY-SOOFDHNKSA-N	2.0	BOPGDPNILDQYTO-NNYOXOHSSA-N	direct	637266050	14526.0	94.5157001607	0.01	45.7139703995	0.0468281803893	2.01	0.0284654522444
8689882	637266050	807.0	22.8569851997	0.140484541168	KTVPXOYAKDPRHY-SOOFDHNKSA-N	2.0	BOPGDPNILDQYTO-NNYOXOHSSA-N	direct	637266050	14537.0	94.5157001607	0.01	45.7139703995	0.0468281803893	2.01	0.0284654522444
8689883	637266050	807.0	22.8569851997	0.140484541168	KTVPXOYAKDPRHY-SOOFDHNKSA-N	2.0	BOPGDPNILDQYTO-NNYOXOHSSA-N	direct	637266050	14695.0	94.5157001607	0.01	45.7139703995	0.0468281803893	2.01	0.0284654522444
8689884	637266050	807.0	22.8569851997	0.140484541168	KTVPXOYAKDPRHY-SOOFDHNKSA-N	2.0	BOPGDPNILDQYTO-NNYOXOHSSA-N	direct	637266050	16605.0	94.5157001607	0.01	45.7139703995	0.0468281803893	2.01	0.0284654522444
8689885	637266050	807.0	22.8569851997	0.140484541168	KTVPXOYAKDPRHY-SOOFDHNKSA-N	2.0	BOPGDPNILDQYTO-NNYOXOHSSA-N	direct	637266050	16791.0	94.5157001607	0.01	45.7139703995	0.0468281803893	2.01	0.0284654522444
8689886	637266050	807.0	22.8569851997	0.140484541168	KTVPXOYAKDPRHY-SOOFDHNKSA-N	2.0	BOPGDPNILDQYTO-NNYOXOHSSA-N	direct	637266050	16888.0	94.5157001607	0.01	45.7139703995	0.0468281803893	2.01	0.0284654522444
27476734	637267730	8182.0	22.8538719643	0.140484541168	KTVPXOYAKDPRHY-SOOFDHNKSA-N	2.0	BOPGDPNILDQYTO-NNYOXOHSSA-N	direct	637267730	4489.0	50.3585258895	0.01	45.7077439286	0.0468281803893	2.01	0.0284644829107
27476735	637267730	8182.0	22.8538719643	0.140484541168	KTVPXOYAKDPRHY-SOOFDHNKSA-N	2.0	BOPGDPNILDQYTO-NNYOXOHSSA-N	direct	637267730	44.0	42.8356471442	0.01	45.7077439286	0.0468281803893	2.01	0.0284644829107
27476736	637267730	8182.0	22.8538719643	0.140484541168	KTVPXOYAKDPRHY-SOOFDHNKSA-N	2.0	BOPGDPNILDQYTO-NNYOXOHSSA-N	direct	637267730	1847.0	42.8356471442	0.01	45.7077439286	0.0468281803893	2.01	0.0284644829107
27476737	637267730	8182.0	22.8538719643	0.140484541168	KTVPXOYAKDPRHY-SOOFDHNKSA-N	2.0	BOPGDPNILDQYTO-NNYOXOHSSA-N	direct	637267730	4116.0	42.8356471442	0.01	45.7077439286	0.0468281803893	2.01	0.0284644829107
27476738	637267730	8182.0	22.8538719643	0.140484541168	KTVPXOYAKDPRHY-SOOFDHNKSA-N	2.0	BOPGDPNILDQYTO-NNYOXOHSSA-N	direct	637267730	5039.0	42.8356471442	0.01	45.7077439286	0.0468281803893	2.01	0.0284644829107
1377514	637264584	2026.0	22.7495799977	0.140484541168	KTVPXOYAKDPRHY-SOOFDHNKSA-N	2.0	BOPGDPNILDQYTO-NNYOXOHSSA-N	direct	637264584	5154.0	46.779891912	0.01	45.4991599954	0.0468281803893	2.01	0.0284319532958
1377517	637264584	2026.0	22.7495799977	0.140484541168	KTVPXOYAKDPRHY-SOOFDHNKSA-N	2.0	BOPGDPNILDQYTO-NNYOXOHSSA-N	direct	637264584	189.0	42.9430951487	0.01	45.4991599954	0.0468281803893	2.01	0.0284319532958
1377518	637264584	2026.0	22.7495799977	0.140484541168	KTVPXOYAKDPRHY-SOOFDHNKSA-N	2.0	BOPGDPNILDQYTO-NNYOXOHSSA-N	direct	637264584	1846.0	42.9430951487	0.01	45.4991599954	0.0468281803893	2.01	0.0284319532958
1377519	637264584	2026.0	22.7495799977	0.140484541168	KTVPXOYAKDPRHY-SOOFDHNKSA-N	2.0	BOPGDPNILDQYTO-NNYOXOHSSA-N	direct	637264584	2046.0	42.9430951487	0.01	45.4991599954	0.0468281803893	2.01	0.0284319532958
1377525	637264584	2026.0	22.7495799977	0.140484541168	KTVPXOYAKDPRHY-SOOFDHNKSA-N	2.0	BOPGDPNILDQYTO-NNYOXOHSSA-N	direct	637264584	12690.0	40.735182177	0.01	45.4991599954	0.0468281803893	2.01	0.0284319532958
1377527	637264584	2026.0	22.7495799977	0.140484541168	KTVPXOYAKDPRHY-SOOFDHNKSA-N	2.0	BOPGDPNILDQYTO-NNYOXOHSSA-N	direct	637264584	2728.0	39.8386319978	0.01	45.4991599954	0.0468281803893	2.01	0.0284319532958
1377528	637264584	2026.0	22.7495799977	0.140484541168	KTVPXOYAKDPRHY-SOOFDHNKSA-N	2.0	BOPGDPNILDQYTO-NNYOXOHSSA-N	direct	637264584	6122.0	39.8386319978	0.01	45.4991599954	0.0468281803893	2.01	0.0284319532958
1377634	637264584	3740.0	22.7495799977	0.140484541168	KTVPXOYAKDPRHY-SOOFDHNKSA-N	2.0	BOPGDPNILDQYTO-NNYOXOHSSA-N	direct	637264584	5154.0	46.779891912	0.01	45.4991599954	0.0468281803893	2.01	0.0284319532958
1377637	637264584	3740.0	22.7495799977	0.140484541168	KTVPXOYAKDPRHY-SOOFDHNKSA-N	2.0	BOPGDPNILDQYTO-NNYOXOHSSA-N	direct	637264584	189.0	42.9430951487	0.01	45.4991599954	0.0468281803893	2.01	0.0284319532958
1377638	637264584	3740.0	22.7495799977	0.140484541168	KTVPXOYAKDPRHY-SOOFDHNKSA-N	2.0	BOPGDPNILDQYTO-NNYOXOHSSA-N	direct	637264584	1846.0	42.9430951487	0.01	45.4991599954	0.0468281803893	2.01	0.0284319532958
1377639	637264584	3740.0	22.7495799977	0.140484541168	KTVPXOYAKDPRHY-SOOFDHNKSA-N	2.0	BOPGDPNILDQYTO-NNYOXOHSSA-N	direct	637264584	2046.0	42.9430951487	0.01	45.4991599954	0.0468281803893	2.01	0.0284319532958
1377645	637264584	3740.0	22.7495799977	0.140484541168	KTVPXOYAKDPRHY-SOOFDHNKSA-N	2.0	BOPGDPNILDQYTO-NNYOXOHSSA-N	direct	637264584	12690.0	40.735182177	0.01	45.4991599954	0.0468281803893	2.01	0.0284319532958
1377647	637264584	3740.0	22.7495799977	0.140484541168	KTVPXOYAKDPRHY-SOOFDHNKSA-N	2.0	BOPGDPNILDQYTO-NNYOXOHSSA-N	direct	637264584	2728.0	39.8386319978	0.01	45.4991599954	0.0468281803893	2.01	0.0284319532958
1377648	637264584	3740.0	22.7495799977	0.140484541168	KTVPXOYAKDPRHY-SOOFDHNKSA-N	2.0	BOPGDPNILDQYTO-NNYOXOHSSA-N	direct	637264584	6122.0	39.8386319978	0.01	45.4991599954	0.0468281803893	2.01	0.0284319532958
9987659	637268439	2026.0	22.6536470255	0.140484541168	KTVPXOYAKDPRHY-SOOFDHNKSA-N	2.0	BOPGDPNILDQYTO-NNYOXOHSSA-N	direct	637268439	4116.0	48.2291479884	0.01	45.3072940511	0.0468281803893	2.01	0.0284019320204
9987663	637268439	3740.0	22.6536470255	0.140484541168	KTVPXOYAKDPRHY-SOOFDHNKSA-N	2.0	BOPGDPNILDQYTO-NNYOXOHSSA-N	direct	637268439	4116.0	48.2291479884	0.01	45.3072940511	0.0468281803893	2.01	0.0284019320204
9987667	637268439	6353.0	22.6536470255	0.140484541168	KTVPXOYAKDPRHY-SOOFDHNKSA-N	2.0	BOPGDPNILDQYTO-NNYOXOHSSA-N	direct	637268439	4116.0	48.2291479884	0.01	45.3072940511	0.0468281803893	2.01	0.0284019320204
784084	637266714	3960.0	22.6289321377	0.140484541168	KTVPXOYAKDPRHY-SOOFDHNKSA-N	2.0	BOPGDPNILDQYTO-NNYOXOHSSA-N	direct	637266714	8116.0	40.8569851997	0.01	45.2578642755	0.0468281803893	2.01	0.0283941822977
784095	637266714	4790.0	22.6289321377	0.140484541168	KTVPXOYAKDPRHY-SOOFDHNKSA-N	2.0	BOPGDPNILDQYTO-NNYOXOHSSA-N	direct	637266714	8116.0	40.8569851997	0.01	45.2578642755	0.0468281803893	2.01	0.0283941822977
26294864	637264689	4015.0	22.6090648929	0.140484541168	KTVPXOYAKDPRHY-SOOFDHNKSA-N	2.0	BOPGDPNILDQYTO-NNYOXOHSSA-N	direct	637264689	5085.0	31.8894102897	0.01	45.2181297858	0.0468281803893	2.01	0.0283879480221
784103	637266714	7486.0	22.6020599913	0.140484541168	KTVPXOYAKDPRHY-SOOFDHNKSA-N	2.0	BOPGDPNILDQYTO-NNYOXOHSSA-N	direct	637266714	8116.0	40.8569851997	0.01	45.2041199827	0.0468281803893	2.01	0.0283857489275
784105	637266714	8014.0	22.6020599913	0.140484541168	KTVPXOYAKDPRHY-SOOFDHNKSA-N	2.0	BOPGDPNILDQYTO-NNYOXOHSSA-N	direct	637266714	8116.0	40.8569851997	0.01	45.2041199827	0.0468281803893	2.01	0.0283857489275
784106	637266714	8044.0	22.6020599913	0.140484541168	KTVPXOYAKDPRHY-SOOFDHNKSA-N	2.0	BOPGDPNILDQYTO-NNYOXOHSSA-N	direct	637266714	8116.0	40.8569851997	0.01	45.2041199827	0.0468281803893	2.01	0.0283857489275
784109	637266714	8916.0	22.6020599913	0.140484541168	KTVPXOYAKDPRHY-SOOFDHNKSA-N	2.0	BOPGDPNILDQYTO-NNYOXOHSSA-N	direct	637266714	8116.0	40.8569851997	0.01	45.2041199827	0.0468281803893	2.01	0.0283857489275
784111	637266714	9594.0	22.6020599913	0.140484541168	KTVPXOYAKDPRHY-SOOFDHNKSA-N	2.0	BOPGDPNILDQYTO-NNYOXOHSSA-N	direct	637266714	8116.0	40.8569851997	0.01	45.2041199827	0.0468281803893	2.01	0.0283857489275
784112	637266714	9841.0	22.6020599913	0.140484541168	KTVPXOYAKDPRHY-SOOFDHNKSA-N	2.0	BOPGDPNILDQYTO-NNYOXOHSSA-N	direct	637266714	8116.0	40.8569851997	0.01	45.2041199827	0.0468281803893	2.01	0.0283857489275
784115	637266714	11647.0	22.6020599913	0.140484541168	KTVPXOYAKDPRHY-SOOFDHNKSA-N	2.0	BOPGDPNILDQYTO-NNYOXOHSSA-N	direct	637266714	8116.0	40.8569851997	0.01	45.2041199827	0.0468281803893	2.01	0.0283857489275
784116	637266714	12141.0	22.6020599913	0.140484541168	KTVPXOYAKDPRHY-SOOFDHNKSA-N	2.0	BOPGDPNILDQYTO-NNYOXOHSSA-N	direct	637266714	8116.0	40.8569851997	0.01	45.2041199827	0.0468281803893	2.01	0.0283857489275
9758266	637265842	2032.0	22.3946949539	0.140484541168	KTVPXOYAKDPRHY-SOOFDHNKSA-N	2.0	BOPGDPNILDQYTO-NNYOXOHSSA-N	direct	637265842	4116.0	48.4190750243	0.01	44.7893899077	0.0468281803893	2.01	0.0283204166929
9758270	637265842	2032.0	22.3946949539	0.140484541168	KTVPXOYAKDPRHY-SOOFDHNKSA-N	2.0	BOPGDPNILDQYTO-NNYOXOHSSA-N	direct	637265842	1785.0	44.8507808873	0.01	44.7893899077	0.0468281803893	2.01	0.0283204166929
9758272	637265842	2032.0	22.3946949539	0.140484541168	KTVPXOYAKDPRHY-SOOFDHNKSA-N	2.0	BOPGDPNILDQYTO-NNYOXOHSSA-N	direct	637265842	1548.0	44.2006594505	0.01	44.7893899077	0.0468281803893	2.01	0.0283204166929
9758273	637265842	2032.0	22.3946949539	0.140484541168	KTVPXOYAKDPRHY-SOOFDHNKSA-N	2.0	BOPGDPNILDQYTO-NNYOXOHSSA-N	direct	637265842	2379.0	44.2006594505	0.01	44.7893899077	0.0468281803893	2.01	0.0283204166929
9758274	637265842	2032.0	22.3946949539	0.140484541168	KTVPXOYAKDPRHY-SOOFDHNKSA-N	2.0	BOPGDPNILDQYTO-NNYOXOHSSA-N	direct	637265842	5848.0	44.2006594505	0.01	44.7893899077	0.0468281803893	2.01	0.0283204166929
9758275	637265842	2032.0	22.3946949539	0.140484541168	KTVPXOYAKDPRHY-SOOFDHNKSA-N	2.0	BOPGDPNILDQYTO-NNYOXOHSSA-N	direct	637265842	6557.0	44.2006594505	0.01	44.7893899077	0.0468281803893	2.01	0.0283204166929
9758276	637265842	2032.0	22.3946949539	0.140484541168	KTVPXOYAKDPRHY-SOOFDHNKSA-N	2.0	BOPGDPNILDQYTO-NNYOXOHSSA-N	direct	637265842	7537.0	44.1106982975	0.01	44.7893899077	0.0468281803893	2.01	0.0283204166929
9758277	637265842	2032.0	22.3946949539	0.140484541168	KTVPXOYAKDPRHY-SOOFDHNKSA-N	2.0	BOPGDPNILDQYTO-NNYOXOHSSA-N	direct	637265842	10453.0	44.1106982975	0.01	44.7893899077	0.0468281803893	2.01	0.0283204166929
9758278	637265842	2032.0	22.3946949539	0.140484541168	KTVPXOYAKDPRHY-SOOFDHNKSA-N	2.0	BOPGDPNILDQYTO-NNYOXOHSSA-N	direct	637265842	2331.0	43.571865206	0.01	44.7893899077	0.0468281803893	2.01	0.0283204166929
9758279	637265842	2032.0	22.3946949539	0.140484541168	KTVPXOYAKDPRHY-SOOFDHNKSA-N	2.0	BOPGDPNILDQYTO-NNYOXOHSSA-N	direct	637265842	4385.0	43.571865206	0.01	44.7893899077	0.0468281803893	2.01	0.0283204166929
9758280	637265842	2032.0	22.3946949539	0.140484541168	KTVPXOYAKDPRHY-SOOFDHNKSA-N	2.0	BOPGDPNILDQYTO-NNYOXOHSSA-N	direct	637265842	12108.0	43.571865206	0.01	44.7893899077	0.0468281803893	2.01	0.0283204166929
9758281	637265842	2032.0	22.3946949539	0.140484541168	KTVPXOYAKDPRHY-SOOFDHNKSA-N	2.0	BOPGDPNILDQYTO-NNYOXOHSSA-N	direct	637265842	13884.0	43.571865206	0.01	44.7893899077	0.0468281803893	2.01	0.0283204166929
9758282	637265842	2032.0	22.3946949539	0.140484541168	KTVPXOYAKDPRHY-SOOFDHNKSA-N	2.0	BOPGDPNILDQYTO-NNYOXOHSSA-N	direct	637265842	189.0	43.0324520238	0.01	44.7893899077	0.0468281803893	2.01	0.0283204166929
9758283	637265842	2032.0	22.3946949539	0.140484541168	KTVPXOYAKDPRHY-SOOFDHNKSA-N	2.0	BOPGDPNILDQYTO-NNYOXOHSSA-N	direct	637265842	1846.0	43.0324520238	0.01	44.7893899077	0.0468281803893	2.01	0.0283204166929
9758284	637265842	2032.0	22.3946949539	0.140484541168	KTVPXOYAKDPRHY-SOOFDHNKSA-N	2.0	BOPGDPNILDQYTO-NNYOXOHSSA-N	direct	637265842	2046.0	43.0324520238	0.01	44.7893899077	0.0468281803893	2.01	0.0283204166929
11125893	637271537	942.0	22.339134522	0.140484541168	KTVPXOYAKDPRHY-SOOFDHNKSA-N	2.0	BOPGDPNILDQYTO-NNYOXOHSSA-N	direct	637271537	8360.0	85.5316526696	0.01	44.678269044	0.0468281803893	2.01	0.0283028348435
11125894	637271537	942.0	22.339134522	0.140484541168	KTVPXOYAKDPRHY-SOOFDHNKSA-N	2.0	BOPGDPNILDQYTO-NNYOXOHSSA-N	direct	637271537	10160.0	85.5316526696	0.01	44.678269044	0.0468281803893	2.01	0.0283028348435
1377439	637264584	1061.0	22.3062730511	0.140484541168	KTVPXOYAKDPRHY-SOOFDHNKSA-N	2.0	BOPGDPNILDQYTO-NNYOXOHSSA-N	direct	637264584	5154.0	46.779891912	0.01	44.6125461022	0.0468281803893	2.01	0.028292420538
1377445	637264584	1061.0	22.3062730511	0.140484541168	KTVPXOYAKDPRHY-SOOFDHNKSA-N	2.0	BOPGDPNILDQYTO-NNYOXOHSSA-N	direct	637264584	189.0	42.4225082002	0.01	44.6125461022	0.0468281803893	2.01	0.028292420538
1377446	637264584	1061.0	22.3062730511	0.140484541168	KTVPXOYAKDPRHY-SOOFDHNKSA-N	2.0	BOPGDPNILDQYTO-NNYOXOHSSA-N	direct	637264584	1846.0	42.4225082002	0.01	44.6125461022	0.0468281803893	2.01	0.028292420538
1377447	637264584	1061.0	22.3062730511	0.140484541168	KTVPXOYAKDPRHY-SOOFDHNKSA-N	2.0	BOPGDPNILDQYTO-NNYOXOHSSA-N	direct	637264584	2046.0	42.4225082002	0.01	44.6125461022	0.0468281803893	2.01	0.028292420538
1377450	637264584	1061.0	22.3062730511	0.140484541168	KTVPXOYAKDPRHY-SOOFDHNKSA-N	2.0	BOPGDPNILDQYTO-NNYOXOHSSA-N	direct	637264584	12690.0	40.735182177	0.01	44.6125461022	0.0468281803893	2.01	0.028292420538
1377452	637264584	1061.0	22.3062730511	0.140484541168	KTVPXOYAKDPRHY-SOOFDHNKSA-N	2.0	BOPGDPNILDQYTO-NNYOXOHSSA-N	direct	637264584	2728.0	39.8386319978	0.01	44.6125461022	0.0468281803893	2.01	0.028292420538
1377453	637264584	1061.0	22.3062730511	0.140484541168	KTVPXOYAKDPRHY-SOOFDHNKSA-N	2.0	BOPGDPNILDQYTO-NNYOXOHSSA-N	direct	637264584	6122.0	39.8386319978	0.01	44.6125461022	0.0468281803893	2.01	0.028292420538
7219274	637264744	658.0	22.251811973	0.140484541168	KTVPXOYAKDPRHY-SOOFDHNKSA-N	2.0	BOPGDPNILDQYTO-NNYOXOHSSA-N	direct	637264744	4116.0	31.507239611	0.01	44.503623946	0.0468281803893	2.01	0.0282751356191
7219275	637264744	658.0	22.251811973	0.140484541168	KTVPXOYAKDPRHY-SOOFDHNKSA-N	2.0	BOPGDPNILDQYTO-NNYOXOHSSA-N	direct	637264744	1846.0	30.6655462488	0.01	44.503623946	0.0468281803893	2.01	0.0282751356191
7219276	637264744	658.0	22.251811973	0.140484541168	KTVPXOYAKDPRHY-SOOFDHNKSA-N	2.0	BOPGDPNILDQYTO-NNYOXOHSSA-N	direct	637264744	2046.0	30.6655462488	0.01	44.503623946	0.0468281803893	2.01	0.0282751356191
7219277	637264744	658.0	22.251811973	0.140484541168	KTVPXOYAKDPRHY-SOOFDHNKSA-N	2.0	BOPGDPNILDQYTO-NNYOXOHSSA-N	direct	637264744	2950.0	30.6655462488	0.01	44.503623946	0.0468281803893	2.01	0.0282751356191
7219278	637264744	658.0	22.251811973	0.140484541168	KTVPXOYAKDPRHY-SOOFDHNKSA-N	2.0	BOPGDPNILDQYTO-NNYOXOHSSA-N	direct	637264744	3536.0	30.6655462488	0.01	44.503623946	0.0468281803893	2.01	0.0282751356191
7219279	637264744	658.0	22.251811973	0.140484541168	KTVPXOYAKDPRHY-SOOFDHNKSA-N	2.0	BOPGDPNILDQYTO-NNYOXOHSSA-N	direct	637264744	4197.0	30.6655462488	0.01	44.503623946	0.0468281803893	2.01	0.0282751356191
7219280	637264744	658.0	22.251811973	0.140484541168	KTVPXOYAKDPRHY-SOOFDHNKSA-N	2.0	BOPGDPNILDQYTO-NNYOXOHSSA-N	direct	637264744	4708.0	30.6655462488	0.01	44.503623946	0.0468281803893	2.01	0.0282751356191
7219281	637264744	658.0	22.251811973	0.140484541168	KTVPXOYAKDPRHY-SOOFDHNKSA-N	2.0	BOPGDPNILDQYTO-NNYOXOHSSA-N	direct	637264744	5039.0	30.6655462488	0.01	44.503623946	0.0468281803893	2.01	0.0282751356191
7219303	637264744	658.0	22.251811973	0.140484541168	KTVPXOYAKDPRHY-SOOFDHNKSA-N	2.0	BOPGDPNILDQYTO-NNYOXOHSSA-N	direct	637264744	1157.0	30.1732774798	0.01	44.503623946	0.0468281803893	2.01	0.0282751356191
7219304	637264744	658.0	22.251811973	0.140484541168	KTVPXOYAKDPRHY-SOOFDHNKSA-N	2.0	BOPGDPNILDQYTO-NNYOXOHSSA-N	direct	637264744	2964.0	30.1732774798	0.01	44.503623946	0.0468281803893	2.01	0.0282751356191
7219354	637264744	2754.0	22.251811973	0.140484541168	KTVPXOYAKDPRHY-SOOFDHNKSA-N	2.0	BOPGDPNILDQYTO-NNYOXOHSSA-N	direct	637264744	4116.0	31.507239611	0.01	44.503623946	0.0468281803893	2.01	0.0282751356191
7219355	637264744	2754.0	22.251811973	0.140484541168	KTVPXOYAKDPRHY-SOOFDHNKSA-N	2.0	BOPGDPNILDQYTO-NNYOXOHSSA-N	direct	637264744	1846.0	30.6655462488	0.01	44.503623946	0.0468281803893	2.01	0.0282751356191
7219356	637264744	2754.0	22.251811973	0.140484541168	KTVPXOYAKDPRHY-SOOFDHNKSA-N	2.0	BOPGDPNILDQYTO-NNYOXOHSSA-N	direct	637264744	2046.0	30.6655462488	0.01	44.503623946	0.0468281803893	2.01	0.0282751356191
7219357	637264744	2754.0	22.251811973	0.140484541168	KTVPXOYAKDPRHY-SOOFDHNKSA-N	2.0	BOPGDPNILDQYTO-NNYOXOHSSA-N	direct	637264744	2950.0	30.6655462488	0.01	44.503623946	0.0468281803893	2.01	0.0282751356191
7219358	637264744	2754.0	22.251811973	0.140484541168	KTVPXOYAKDPRHY-SOOFDHNKSA-N	2.0	BOPGDPNILDQYTO-NNYOXOHSSA-N	direct	637264744	3536.0	30.6655462488	0.01	44.503623946	0.0468281803893	2.01	0.0282751356191
7219359	637264744	2754.0	22.251811973	0.140484541168	KTVPXOYAKDPRHY-SOOFDHNKSA-N	2.0	BOPGDPNILDQYTO-NNYOXOHSSA-N	direct	637264744	4197.0	30.6655462488	0.01	44.503623946	0.0468281803893	2.01	0.0282751356191
7219360	637264744	2754.0	22.251811973	0.140484541168	KTVPXOYAKDPRHY-SOOFDHNKSA-N	2.0	BOPGDPNILDQYTO-NNYOXOHSSA-N	direct	637264744	4708.0	30.6655462488	0.01	44.503623946	0.0468281803893	2.01	0.0282751356191
7219361	637264744	2754.0	22.251811973	0.140484541168	KTVPXOYAKDPRHY-SOOFDHNKSA-N	2.0	BOPGDPNILDQYTO-NNYOXOHSSA-N	direct	637264744	5039.0	30.6655462488	0.01	44.503623946	0.0468281803893	2.01	0.0282751356191
7219383	637264744	2754.0	22.251811973	0.140484541168	KTVPXOYAKDPRHY-SOOFDHNKSA-N	2.0	BOPGDPNILDQYTO-NNYOXOHSSA-N	direct	637264744	1157.0	30.1732774798	0.01	44.503623946	0.0468281803893	2.01	0.0282751356191
7219384	637264744	2754.0	22.251811973	0.140484541168	KTVPXOYAKDPRHY-SOOFDHNKSA-N	2.0	BOPGDPNILDQYTO-NNYOXOHSSA-N	direct	637264744	2964.0	30.1732774798	0.01	44.503623946	0.0468281803893	2.01	0.0282751356191
19152202	637269500	496.0	22.226213555	0.140484541168	KTVPXOYAKDPRHY-SOOFDHNKSA-N	2.0	BOPGDPNILDQYTO-NNYOXOHSSA-N	direct	637269500	1366.0	200.0	0.01	44.45242711	0.0468281803893	2.01	0.0282670002008
19152203	637269500	496.0	22.226213555	0.140484541168	KTVPXOYAKDPRHY-SOOFDHNKSA-N	2.0	BOPGDPNILDQYTO-NNYOXOHSSA-N	direct	637269500	1529.0	200.0	0.01	44.45242711	0.0468281803893	2.01	0.0282670002008
19152204	637269500	496.0	22.226213555	0.140484541168	KTVPXOYAKDPRHY-SOOFDHNKSA-N	2.0	BOPGDPNILDQYTO-NNYOXOHSSA-N	direct	637269500	3761.0	200.0	0.01	44.45242711	0.0468281803893	2.01	0.0282670002008
19152205	637269500	496.0	22.226213555	0.140484541168	KTVPXOYAKDPRHY-SOOFDHNKSA-N	2.0	BOPGDPNILDQYTO-NNYOXOHSSA-N	direct	637269500	4022.0	200.0	0.01	44.45242711	0.0468281803893	2.01	0.0282670002008
19152206	637269500	496.0	22.226213555	0.140484541168	KTVPXOYAKDPRHY-SOOFDHNKSA-N	2.0	BOPGDPNILDQYTO-NNYOXOHSSA-N	direct	637269500	4322.0	200.0	0.01	44.45242711	0.0468281803893	2.01	0.0282670002008
19152207	637269500	496.0	22.226213555	0.140484541168	KTVPXOYAKDPRHY-SOOFDHNKSA-N	2.0	BOPGDPNILDQYTO-NNYOXOHSSA-N	direct	637269500	5312.0	200.0	0.01	44.45242711	0.0468281803893	2.01	0.0282670002008
19152208	637269500	496.0	22.226213555	0.140484541168	KTVPXOYAKDPRHY-SOOFDHNKSA-N	2.0	BOPGDPNILDQYTO-NNYOXOHSSA-N	direct	637269500	5682.0	200.0	0.01	44.45242711	0.0468281803893	2.01	0.0282670002008
19152300	637269500	1736.0	22.226213555	0.140484541168	KTVPXOYAKDPRHY-SOOFDHNKSA-N	2.0	BOPGDPNILDQYTO-NNYOXOHSSA-N	direct	637269500	1366.0	200.0	0.01	44.45242711	0.0468281803893	2.01	0.0282670002008
19152301	637269500	1736.0	22.226213555	0.140484541168	KTVPXOYAKDPRHY-SOOFDHNKSA-N	2.0	BOPGDPNILDQYTO-NNYOXOHSSA-N	direct	637269500	1529.0	200.0	0.01	44.45242711	0.0468281803893	2.01	0.0282670002008
19152302	637269500	1736.0	22.226213555	0.140484541168	KTVPXOYAKDPRHY-SOOFDHNKSA-N	2.0	BOPGDPNILDQYTO-NNYOXOHSSA-N	direct	637269500	3761.0	200.0	0.01	44.45242711	0.0468281803893	2.01	0.0282670002008
19152303	637269500	1736.0	22.226213555	0.140484541168	KTVPXOYAKDPRHY-SOOFDHNKSA-N	2.0	BOPGDPNILDQYTO-NNYOXOHSSA-N	direct	637269500	4022.0	200.0	0.01	44.45242711	0.0468281803893	2.01	0.0282670002008
19152304	637269500	1736.0	22.226213555	0.140484541168	KTVPXOYAKDPRHY-SOOFDHNKSA-N	2.0	BOPGDPNILDQYTO-NNYOXOHSSA-N	direct	637269500	4322.0	200.0	0.01	44.45242711	0.0468281803893	2.01	0.0282670002008
19152305	637269500	1736.0	22.226213555	0.140484541168	KTVPXOYAKDPRHY-SOOFDHNKSA-N	2.0	BOPGDPNILDQYTO-NNYOXOHSSA-N	direct	637269500	5312.0	200.0	0.01	44.45242711	0.0468281803893	2.01	0.0282670002008
19152306	637269500	1736.0	22.226213555	0.140484541168	KTVPXOYAKDPRHY-SOOFDHNKSA-N	2.0	BOPGDPNILDQYTO-NNYOXOHSSA-N	direct	637269500	5682.0	200.0	0.01	44.45242711	0.0468281803893	2.01	0.0282670002008
57130447	637267431	4795.0	22.1586405295	0.140484541168	KTVPXOYAKDPRHY-SOOFDHNKSA-N	2.0	HXXFSFRBOHSIMQ-VFUOTHLCSA-N	direct	637267431	4646.0	97.2247537403	0.01	44.3172810591	0.0468281803893	2.01	0.0282454910461
57130451	637267431	4795.0	22.1586405295	0.140484541168	KTVPXOYAKDPRHY-SOOFDHNKSA-N	2.0	HXXFSFRBOHSIMQ-VFUOTHLCSA-N	direct	637267431	12384.0	90.8507808873	0.01	44.3172810591	0.0468281803893	2.01	0.0282454910461
25486971	637266013	6329.0	22.1475200064	0.140484541168	KTVPXOYAKDPRHY-SOOFDHNKSA-N	2.0	BOPGDPNILDQYTO-NNYOXOHSSA-N	direct	637266013	1322.0	200.0	0.01	44.2950400127	0.0468281803893	2.01	0.0282419465623
27578428	637268210	3242.0	22.1337126609	0.140484541168	KTVPXOYAKDPRHY-SOOFDHNKSA-N	2.0	BOPGDPNILDQYTO-NNYOXOHSSA-N	direct	637268210	6925.0	31.6882461389	0.01	44.2674253218	0.0468281803893	2.01	0.0282375438401
27578429	637268210	3242.0	22.1337126609	0.140484541168	KTVPXOYAKDPRHY-SOOFDHNKSA-N	2.0	BOPGDPNILDQYTO-NNYOXOHSSA-N	direct	637268210	7307.0	31.6882461389	0.01	44.2674253218	0.0468281803893	2.01	0.0282375438401
27578610	637268210	16760.0	22.1337126609	0.140484541168	KTVPXOYAKDPRHY-SOOFDHNKSA-N	2.0	BOPGDPNILDQYTO-OPDHFMQKSA-N	flat tautomer	637268210	6925.0	31.6882461389	0.01	44.2674253218	0.0468281803893	2.01	0.0282375438401
27578611	637268210	16760.0	22.1337126609	0.140484541168	KTVPXOYAKDPRHY-SOOFDHNKSA-N	2.0	BOPGDPNILDQYTO-OPDHFMQKSA-N	flat tautomer	637268210	7307.0	31.6882461389	0.01	44.2674253218	0.0468281803893	2.01	0.0282375438401
11082607	637265567	807.0	22.0985416786	0.140484541168	KTVPXOYAKDPRHY-SOOFDHNKSA-N	2.0	BOPGDPNILDQYTO-NNYOXOHSSA-N	direct	637265567	13742.0	65.5951662834	0.01	44.1970833572	0.0468281803893	2.01	0.0282263196217
11082608	637265567	807.0	22.0985416786	0.140484541168	KTVPXOYAKDPRHY-SOOFDHNKSA-N	2.0	BOPGDPNILDQYTO-NNYOXOHSSA-N	direct	637265567	4116.0	62.124360063	0.01	44.1970833572	0.0468281803893	2.01	0.0282263196217
1910966	637264341	4537.0	22.023650021	0.140484541168	KTVPXOYAKDPRHY-SOOFDHNKSA-N	2.0	BOPGDPNILDQYTO-NNYOXOHSSA-N	direct	637264341	849.0	30.9788107009	0.01	44.047300042	0.0468281803893	2.01	0.0282023745156
1910967	637264341	4537.0	22.023650021	0.140484541168	KTVPXOYAKDPRHY-SOOFDHNKSA-N	2.0	BOPGDPNILDQYTO-NNYOXOHSSA-N	direct	637264341	1093.0	30.9788107009	0.01	44.047300042	0.0468281803893	2.01	0.0282023745156
2729506	637266893	12141.0	21.9665762445	0.140484541168	KTVPXOYAKDPRHY-SOOFDHNKSA-N	2.0	BOPGDPNILDQYTO-NNYOXOHSSA-N	direct	637266893	4116.0	37.6695862267	0.01	43.933152489	0.0468281803893	2.01	0.0281840852831
2729507	637266893	12141.0	21.9665762445	0.140484541168	KTVPXOYAKDPRHY-SOOFDHNKSA-N	2.0	BOPGDPNILDQYTO-NNYOXOHSSA-N	direct	637266893	7210.0	36.4412914295	0.01	43.933152489	0.0468281803893	2.01	0.0281840852831
2729508	637266893	12141.0	21.9665762445	0.140484541168	KTVPXOYAKDPRHY-SOOFDHNKSA-N	2.0	BOPGDPNILDQYTO-NNYOXOHSSA-N	direct	637266893	2964.0	34.5142785735	0.01	43.933152489	0.0468281803893	2.01	0.0281840852831
2729509	637266893	12141.0	21.9665762445	0.140484541168	KTVPXOYAKDPRHY-SOOFDHNKSA-N	2.0	BOPGDPNILDQYTO-NNYOXOHSSA-N	direct	637266893	6629.0	34.5142785735	0.01	43.933152489	0.0468281803893	2.01	0.0281840852831
2729510	637266893	12141.0	21.9665762445	0.140484541168	KTVPXOYAKDPRHY-SOOFDHNKSA-N	2.0	BOPGDPNILDQYTO-NNYOXOHSSA-N	direct	637266893	971.0	34.4259687323	0.01	43.933152489	0.0468281803893	2.01	0.0281840852831
2729511	637266893	12141.0	21.9665762445	0.140484541168	KTVPXOYAKDPRHY-SOOFDHNKSA-N	2.0	BOPGDPNILDQYTO-NNYOXOHSSA-N	direct	637266893	13940.0	34.4259687323	0.01	43.933152489	0.0468281803893	2.01	0.0281840852831
2729512	637266893	12141.0	21.9665762445	0.140484541168	KTVPXOYAKDPRHY-SOOFDHNKSA-N	2.0	BOPGDPNILDQYTO-NNYOXOHSSA-N	direct	637266893	2331.0	34.0609802236	0.01	43.933152489	0.0468281803893	2.01	0.0281840852831
2729513	637266893	12141.0	21.9665762445	0.140484541168	KTVPXOYAKDPRHY-SOOFDHNKSA-N	2.0	BOPGDPNILDQYTO-NNYOXOHSSA-N	direct	637266893	4385.0	34.0609802236	0.01	43.933152489	0.0468281803893	2.01	0.0281840852831
2729514	637266893	12141.0	21.9665762445	0.140484541168	KTVPXOYAKDPRHY-SOOFDHNKSA-N	2.0	BOPGDPNILDQYTO-NNYOXOHSSA-N	direct	637266893	12108.0	34.0609802236	0.01	43.933152489	0.0468281803893	2.01	0.0281840852831
2729515	637266893	12141.0	21.9665762445	0.140484541168	KTVPXOYAKDPRHY-SOOFDHNKSA-N	2.0	BOPGDPNILDQYTO-NNYOXOHSSA-N	direct	637266893	13884.0	34.0609802236	0.01	43.933152489	0.0468281803893	2.01	0.0281840852831
2729516	637266893	12141.0	21.9665762445	0.140484541168	KTVPXOYAKDPRHY-SOOFDHNKSA-N	2.0	BOPGDPNILDQYTO-NNYOXOHSSA-N	direct	637266893	5669.0	33.8041003476	0.01	43.933152489	0.0468281803893	2.01	0.0281840852831
2729517	637266893	12141.0	21.9665762445	0.140484541168	KTVPXOYAKDPRHY-SOOFDHNKSA-N	2.0	BOPGDPNILDQYTO-NNYOXOHSSA-N	direct	637266893	6999.0	33.1226286541	0.01	43.933152489	0.0468281803893	2.01	0.0281840852831
2729518	637266893	12141.0	21.9665762445	0.140484541168	KTVPXOYAKDPRHY-SOOFDHNKSA-N	2.0	BOPGDPNILDQYTO-NNYOXOHSSA-N	direct	637266893	2994.0	32.505845406	0.01	43.933152489	0.0468281803893	2.01	0.0281840852831
2729519	637266893	12141.0	21.9665762445	0.140484541168	KTVPXOYAKDPRHY-SOOFDHNKSA-N	2.0	BOPGDPNILDQYTO-NNYOXOHSSA-N	direct	637266893	3901.0	32.505845406	0.01	43.933152489	0.0468281803893	2.01	0.0281840852831
23547879	637267846	2723.0	21.9469215565	0.140484541168	KTVPXOYAKDPRHY-SOOFDHNKSA-N	2.0	BOPGDPNILDQYTO-NNYOXOHSSA-N	direct	637267846	4146.0	144.168770306	0.01	43.893843113	0.0468281803893	2.01	0.028177778709
778783	637265566	2853.0	21.7904849855	0.140484541168	KTVPXOYAKDPRHY-SOOFDHNKSA-N	2.0	BOPGDPNILDQYTO-NNYOXOHSSA-N	direct	637265566	1248.0	48.448550002	0.01	43.5809699709	0.0468281803893	2.01	0.0281274314781
2510466	637264959	6686.0	21.779891912	0.140484541168	KTVPXOYAKDPRHY-SOOFDHNKSA-N	2.0	BOPGDPNILDQYTO-NNYOXOHSSA-N	direct	637264959	4116.0	44.3645162532	0.01	43.5597838239	0.0468281803893	2.01	0.0281240124367
2510468	637264959	6686.0	21.779891912	0.140484541168	KTVPXOYAKDPRHY-SOOFDHNKSA-N	2.0	BOPGDPNILDQYTO-NNYOXOHSSA-N	direct	637264959	3619.0	41.3053948011	0.01	43.5597838239	0.0468281803893	2.01	0.0281240124367
2510469	637264959	6686.0	21.779891912	0.140484541168	KTVPXOYAKDPRHY-SOOFDHNKSA-N	2.0	BOPGDPNILDQYTO-NNYOXOHSSA-N	direct	637264959	16179.0	41.3053948011	0.01	43.5597838239	0.0468281803893	2.01	0.0281240124367
2510470	637264959	6686.0	21.779891912	0.140484541168	KTVPXOYAKDPRHY-SOOFDHNKSA-N	2.0	BOPGDPNILDQYTO-NNYOXOHSSA-N	direct	637264959	1248.0	41.0515870342	0.01	43.5597838239	0.0468281803893	2.01	0.0281240124367
2510473	637264959	6686.0	21.779891912	0.140484541168	KTVPXOYAKDPRHY-SOOFDHNKSA-N	2.0	BOPGDPNILDQYTO-NNYOXOHSSA-N	direct	637264959	7210.0	40.2848326422	0.01	43.5597838239	0.0468281803893	2.01	0.0281240124367
2510474	637264959	6686.0	21.779891912	0.140484541168	KTVPXOYAKDPRHY-SOOFDHNKSA-N	2.0	BOPGDPNILDQYTO-NNYOXOHSSA-N	direct	637264959	1157.0	40.0560111249	0.01	43.5597838239	0.0468281803893	2.01	0.0281240124367
2510475	637264959	6686.0	21.779891912	0.140484541168	KTVPXOYAKDPRHY-SOOFDHNKSA-N	2.0	BOPGDPNILDQYTO-NNYOXOHSSA-N	direct	637264959	2964.0	40.0560111249	0.01	43.5597838239	0.0468281803893	2.01	0.0281240124367
2510476	637264959	6686.0	21.779891912	0.140484541168	KTVPXOYAKDPRHY-SOOFDHNKSA-N	2.0	BOPGDPNILDQYTO-NNYOXOHSSA-N	direct	637264959	2331.0	39.9507819773	0.01	43.5597838239	0.0468281803893	2.01	0.0281240124367
2510477	637264959	6686.0	21.779891912	0.140484541168	KTVPXOYAKDPRHY-SOOFDHNKSA-N	2.0	BOPGDPNILDQYTO-NNYOXOHSSA-N	direct	637264959	4385.0	39.9507819773	0.01	43.5597838239	0.0468281803893	2.01	0.0281240124367
2510478	637264959	6686.0	21.779891912	0.140484541168	KTVPXOYAKDPRHY-SOOFDHNKSA-N	2.0	BOPGDPNILDQYTO-NNYOXOHSSA-N	direct	637264959	12108.0	39.9507819773	0.01	43.5597838239	0.0468281803893	2.01	0.0281240124367
2510479	637264959	6686.0	21.779891912	0.140484541168	KTVPXOYAKDPRHY-SOOFDHNKSA-N	2.0	BOPGDPNILDQYTO-NNYOXOHSSA-N	direct	637264959	13884.0	39.9507819773	0.01	43.5597838239	0.0468281803893	2.01	0.0281240124367
2510480	637264959	6686.0	21.779891912	0.140484541168	KTVPXOYAKDPRHY-SOOFDHNKSA-N	2.0	BOPGDPNILDQYTO-NNYOXOHSSA-N	direct	637264959	12690.0	39.8996294549	0.01	43.5597838239	0.0468281803893	2.01	0.0281240124367
2510496	637264959	7486.0	21.779891912	0.140484541168	KTVPXOYAKDPRHY-SOOFDHNKSA-N	2.0	BOPGDPNILDQYTO-NNYOXOHSSA-N	direct	637264959	4116.0	44.3645162532	0.01	43.5597838239	0.0468281803893	2.01	0.0281240124367
2510498	637264959	7486.0	21.779891912	0.140484541168	KTVPXOYAKDPRHY-SOOFDHNKSA-N	2.0	BOPGDPNILDQYTO-NNYOXOHSSA-N	direct	637264959	3619.0	41.3053948011	0.01	43.5597838239	0.0468281803893	2.01	0.0281240124367
2510499	637264959	7486.0	21.779891912	0.140484541168	KTVPXOYAKDPRHY-SOOFDHNKSA-N	2.0	BOPGDPNILDQYTO-NNYOXOHSSA-N	direct	637264959	16179.0	41.3053948011	0.01	43.5597838239	0.0468281803893	2.01	0.0281240124367
2510500	637264959	7486.0	21.779891912	0.140484541168	KTVPXOYAKDPRHY-SOOFDHNKSA-N	2.0	BOPGDPNILDQYTO-NNYOXOHSSA-N	direct	637264959	1248.0	41.0515870342	0.01	43.5597838239	0.0468281803893	2.01	0.0281240124367
2510503	637264959	7486.0	21.779891912	0.140484541168	KTVPXOYAKDPRHY-SOOFDHNKSA-N	2.0	BOPGDPNILDQYTO-NNYOXOHSSA-N	direct	637264959	7210.0	40.2848326422	0.01	43.5597838239	0.0468281803893	2.01	0.0281240124367
2510504	637264959	7486.0	21.779891912	0.140484541168	KTVPXOYAKDPRHY-SOOFDHNKSA-N	2.0	BOPGDPNILDQYTO-NNYOXOHSSA-N	direct	637264959	1157.0	40.0560111249	0.01	43.5597838239	0.0468281803893	2.01	0.0281240124367
2510505	637264959	7486.0	21.779891912	0.140484541168	KTVPXOYAKDPRHY-SOOFDHNKSA-N	2.0	BOPGDPNILDQYTO-NNYOXOHSSA-N	direct	637264959	2964.0	40.0560111249	0.01	43.5597838239	0.0468281803893	2.01	0.0281240124367
2510506	637264959	7486.0	21.779891912	0.140484541168	KTVPXOYAKDPRHY-SOOFDHNKSA-N	2.0	BOPGDPNILDQYTO-NNYOXOHSSA-N	direct	637264959	2331.0	39.9507819773	0.01	43.5597838239	0.0468281803893	2.01	0.0281240124367
2510507	637264959	7486.0	21.779891912	0.140484541168	KTVPXOYAKDPRHY-SOOFDHNKSA-N	2.0	BOPGDPNILDQYTO-NNYOXOHSSA-N	direct	637264959	4385.0	39.9507819773	0.01	43.5597838239	0.0468281803893	2.01	0.0281240124367
2510508	637264959	7486.0	21.779891912	0.140484541168	KTVPXOYAKDPRHY-SOOFDHNKSA-N	2.0	BOPGDPNILDQYTO-NNYOXOHSSA-N	direct	637264959	12108.0	39.9507819773	0.01	43.5597838239	0.0468281803893	2.01	0.0281240124367
2510509	637264959	7486.0	21.779891912	0.140484541168	KTVPXOYAKDPRHY-SOOFDHNKSA-N	2.0	BOPGDPNILDQYTO-NNYOXOHSSA-N	direct	637264959	13884.0	39.9507819773	0.01	43.5597838239	0.0468281803893	2.01	0.0281240124367
2510510	637264959	7486.0	21.779891912	0.140484541168	KTVPXOYAKDPRHY-SOOFDHNKSA-N	2.0	BOPGDPNILDQYTO-NNYOXOHSSA-N	direct	637264959	12690.0	39.8996294549	0.01	43.5597838239	0.0468281803893	2.01	0.0281240124367
2510526	637264959	8014.0	21.779891912	0.140484541168	KTVPXOYAKDPRHY-SOOFDHNKSA-N	2.0	BOPGDPNILDQYTO-NNYOXOHSSA-N	direct	637264959	4116.0	44.3645162532	0.01	43.5597838239	0.0468281803893	2.01	0.0281240124367
2510528	637264959	8014.0	21.779891912	0.140484541168	KTVPXOYAKDPRHY-SOOFDHNKSA-N	2.0	BOPGDPNILDQYTO-NNYOXOHSSA-N	direct	637264959	3619.0	41.3053948011	0.01	43.5597838239	0.0468281803893	2.01	0.0281240124367
2510529	637264959	8014.0	21.779891912	0.140484541168	KTVPXOYAKDPRHY-SOOFDHNKSA-N	2.0	BOPGDPNILDQYTO-NNYOXOHSSA-N	direct	637264959	16179.0	41.3053948011	0.01	43.5597838239	0.0468281803893	2.01	0.0281240124367
2510530	637264959	8014.0	21.779891912	0.140484541168	KTVPXOYAKDPRHY-SOOFDHNKSA-N	2.0	BOPGDPNILDQYTO-NNYOXOHSSA-N	direct	637264959	1248.0	41.0515870342	0.01	43.5597838239	0.0468281803893	2.01	0.0281240124367
2510533	637264959	8014.0	21.779891912	0.140484541168	KTVPXOYAKDPRHY-SOOFDHNKSA-N	2.0	BOPGDPNILDQYTO-NNYOXOHSSA-N	direct	637264959	7210.0	40.2848326422	0.01	43.5597838239	0.0468281803893	2.01	0.0281240124367
2510534	637264959	8014.0	21.779891912	0.140484541168	KTVPXOYAKDPRHY-SOOFDHNKSA-N	2.0	BOPGDPNILDQYTO-NNYOXOHSSA-N	direct	637264959	1157.0	40.0560111249	0.01	43.5597838239	0.0468281803893	2.01	0.0281240124367
2510535	637264959	8014.0	21.779891912	0.140484541168	KTVPXOYAKDPRHY-SOOFDHNKSA-N	2.0	BOPGDPNILDQYTO-NNYOXOHSSA-N	direct	637264959	2964.0	40.0560111249	0.01	43.5597838239	0.0468281803893	2.01	0.0281240124367
2510536	637264959	8014.0	21.779891912	0.140484541168	KTVPXOYAKDPRHY-SOOFDHNKSA-N	2.0	BOPGDPNILDQYTO-NNYOXOHSSA-N	direct	637264959	2331.0	39.9507819773	0.01	43.5597838239	0.0468281803893	2.01	0.0281240124367
2510537	637264959	8014.0	21.779891912	0.140484541168	KTVPXOYAKDPRHY-SOOFDHNKSA-N	2.0	BOPGDPNILDQYTO-NNYOXOHSSA-N	direct	637264959	4385.0	39.9507819773	0.01	43.5597838239	0.0468281803893	2.01	0.0281240124367
2510538	637264959	8014.0	21.779891912	0.140484541168	KTVPXOYAKDPRHY-SOOFDHNKSA-N	2.0	BOPGDPNILDQYTO-NNYOXOHSSA-N	direct	637264959	12108.0	39.9507819773	0.01	43.5597838239	0.0468281803893	2.01	0.0281240124367
2510539	637264959	8014.0	21.779891912	0.140484541168	KTVPXOYAKDPRHY-SOOFDHNKSA-N	2.0	BOPGDPNILDQYTO-NNYOXOHSSA-N	direct	637264959	13884.0	39.9507819773	0.01	43.5597838239	0.0468281803893	2.01	0.0281240124367
2510540	637264959	8014.0	21.779891912	0.140484541168	KTVPXOYAKDPRHY-SOOFDHNKSA-N	2.0	BOPGDPNILDQYTO-NNYOXOHSSA-N	direct	637264959	12690.0	39.8996294549	0.01	43.5597838239	0.0468281803893	2.01	0.0281240124367
2510541	637264959	8044.0	21.779891912	0.140484541168	KTVPXOYAKDPRHY-SOOFDHNKSA-N	2.0	BOPGDPNILDQYTO-NNYOXOHSSA-N	direct	637264959	4116.0	44.3645162532	0.01	43.5597838239	0.0468281803893	2.01	0.0281240124367
2510543	637264959	8044.0	21.779891912	0.140484541168	KTVPXOYAKDPRHY-SOOFDHNKSA-N	2.0	BOPGDPNILDQYTO-NNYOXOHSSA-N	direct	637264959	3619.0	41.3053948011	0.01	43.5597838239	0.0468281803893	2.01	0.0281240124367
2510544	637264959	8044.0	21.779891912	0.140484541168	KTVPXOYAKDPRHY-SOOFDHNKSA-N	2.0	BOPGDPNILDQYTO-NNYOXOHSSA-N	direct	637264959	16179.0	41.3053948011	0.01	43.5597838239	0.0468281803893	2.01	0.0281240124367
2510545	637264959	8044.0	21.779891912	0.140484541168	KTVPXOYAKDPRHY-SOOFDHNKSA-N	2.0	BOPGDPNILDQYTO-NNYOXOHSSA-N	direct	637264959	1248.0	41.0515870342	0.01	43.5597838239	0.0468281803893	2.01	0.0281240124367
2510548	637264959	8044.0	21.779891912	0.140484541168	KTVPXOYAKDPRHY-SOOFDHNKSA-N	2.0	BOPGDPNILDQYTO-NNYOXOHSSA-N	direct	637264959	7210.0	40.2848326422	0.01	43.5597838239	0.0468281803893	2.01	0.0281240124367
2510549	637264959	8044.0	21.779891912	0.140484541168	KTVPXOYAKDPRHY-SOOFDHNKSA-N	2.0	BOPGDPNILDQYTO-NNYOXOHSSA-N	direct	637264959	1157.0	40.0560111249	0.01	43.5597838239	0.0468281803893	2.01	0.0281240124367
2510550	637264959	8044.0	21.779891912	0.140484541168	KTVPXOYAKDPRHY-SOOFDHNKSA-N	2.0	BOPGDPNILDQYTO-NNYOXOHSSA-N	direct	637264959	2964.0	40.0560111249	0.01	43.5597838239	0.0468281803893	2.01	0.0281240124367
2510551	637264959	8044.0	21.779891912	0.140484541168	KTVPXOYAKDPRHY-SOOFDHNKSA-N	2.0	BOPGDPNILDQYTO-NNYOXOHSSA-N	direct	637264959	2331.0	39.9507819773	0.01	43.5597838239	0.0468281803893	2.01	0.0281240124367
2510552	637264959	8044.0	21.779891912	0.140484541168	KTVPXOYAKDPRHY-SOOFDHNKSA-N	2.0	BOPGDPNILDQYTO-NNYOXOHSSA-N	direct	637264959	4385.0	39.9507819773	0.01	43.5597838239	0.0468281803893	2.01	0.0281240124367
2510553	637264959	8044.0	21.779891912	0.140484541168	KTVPXOYAKDPRHY-SOOFDHNKSA-N	2.0	BOPGDPNILDQYTO-NNYOXOHSSA-N	direct	637264959	12108.0	39.9507819773	0.01	43.5597838239	0.0468281803893	2.01	0.0281240124367
2510554	637264959	8044.0	21.779891912	0.140484541168	KTVPXOYAKDPRHY-SOOFDHNKSA-N	2.0	BOPGDPNILDQYTO-NNYOXOHSSA-N	direct	637264959	13884.0	39.9507819773	0.01	43.5597838239	0.0468281803893	2.01	0.0281240124367
2510555	637264959	8044.0	21.779891912	0.140484541168	KTVPXOYAKDPRHY-SOOFDHNKSA-N	2.0	BOPGDPNILDQYTO-NNYOXOHSSA-N	direct	637264959	12690.0	39.8996294549	0.01	43.5597838239	0.0468281803893	2.01	0.0281240124367
2510571	637264959	8546.0	21.779891912	0.140484541168	KTVPXOYAKDPRHY-SOOFDHNKSA-N	2.0	BOPGDPNILDQYTO-NNYOXOHSSA-N	direct	637264959	4116.0	44.3645162532	0.01	43.5597838239	0.0468281803893	2.01	0.0281240124367
2510573	637264959	8546.0	21.779891912	0.140484541168	KTVPXOYAKDPRHY-SOOFDHNKSA-N	2.0	BOPGDPNILDQYTO-NNYOXOHSSA-N	direct	637264959	3619.0	41.3053948011	0.01	43.5597838239	0.0468281803893	2.01	0.0281240124367
2510574	637264959	8546.0	21.779891912	0.140484541168	KTVPXOYAKDPRHY-SOOFDHNKSA-N	2.0	BOPGDPNILDQYTO-NNYOXOHSSA-N	direct	637264959	16179.0	41.3053948011	0.01	43.5597838239	0.0468281803893	2.01	0.0281240124367
2510575	637264959	8546.0	21.779891912	0.140484541168	KTVPXOYAKDPRHY-SOOFDHNKSA-N	2.0	BOPGDPNILDQYTO-NNYOXOHSSA-N	direct	637264959	1248.0	41.0515870342	0.01	43.5597838239	0.0468281803893	2.01	0.0281240124367
2510578	637264959	8546.0	21.779891912	0.140484541168	KTVPXOYAKDPRHY-SOOFDHNKSA-N	2.0	BOPGDPNILDQYTO-NNYOXOHSSA-N	direct	637264959	7210.0	40.2848326422	0.01	43.5597838239	0.0468281803893	2.01	0.0281240124367
2510579	637264959	8546.0	21.779891912	0.140484541168	KTVPXOYAKDPRHY-SOOFDHNKSA-N	2.0	BOPGDPNILDQYTO-NNYOXOHSSA-N	direct	637264959	1157.0	40.0560111249	0.01	43.5597838239	0.0468281803893	2.01	0.0281240124367
2510580	637264959	8546.0	21.779891912	0.140484541168	KTVPXOYAKDPRHY-SOOFDHNKSA-N	2.0	BOPGDPNILDQYTO-NNYOXOHSSA-N	direct	637264959	2964.0	40.0560111249	0.01	43.5597838239	0.0468281803893	2.01	0.0281240124367
2510581	637264959	8546.0	21.779891912	0.140484541168	KTVPXOYAKDPRHY-SOOFDHNKSA-N	2.0	BOPGDPNILDQYTO-NNYOXOHSSA-N	direct	637264959	2331.0	39.9507819773	0.01	43.5597838239	0.0468281803893	2.01	0.0281240124367
2510582	637264959	8546.0	21.779891912	0.140484541168	KTVPXOYAKDPRHY-SOOFDHNKSA-N	2.0	BOPGDPNILDQYTO-NNYOXOHSSA-N	direct	637264959	4385.0	39.9507819773	0.01	43.5597838239	0.0468281803893	2.01	0.0281240124367
2510583	637264959	8546.0	21.779891912	0.140484541168	KTVPXOYAKDPRHY-SOOFDHNKSA-N	2.0	BOPGDPNILDQYTO-NNYOXOHSSA-N	direct	637264959	12108.0	39.9507819773	0.01	43.5597838239	0.0468281803893	2.01	0.0281240124367
2510584	637264959	8546.0	21.779891912	0.140484541168	KTVPXOYAKDPRHY-SOOFDHNKSA-N	2.0	BOPGDPNILDQYTO-NNYOXOHSSA-N	direct	637264959	13884.0	39.9507819773	0.01	43.5597838239	0.0468281803893	2.01	0.0281240124367
2510585	637264959	8546.0	21.779891912	0.140484541168	KTVPXOYAKDPRHY-SOOFDHNKSA-N	2.0	BOPGDPNILDQYTO-NNYOXOHSSA-N	direct	637264959	12690.0	39.8996294549	0.01	43.5597838239	0.0468281803893	2.01	0.0281240124367
2510586	637264959	8916.0	21.779891912	0.140484541168	KTVPXOYAKDPRHY-SOOFDHNKSA-N	2.0	BOPGDPNILDQYTO-NNYOXOHSSA-N	direct	637264959	4116.0	44.3645162532	0.01	43.5597838239	0.0468281803893	2.01	0.0281240124367
2510588	637264959	8916.0	21.779891912	0.140484541168	KTVPXOYAKDPRHY-SOOFDHNKSA-N	2.0	BOPGDPNILDQYTO-NNYOXOHSSA-N	direct	637264959	3619.0	41.3053948011	0.01	43.5597838239	0.0468281803893	2.01	0.0281240124367
2510589	637264959	8916.0	21.779891912	0.140484541168	KTVPXOYAKDPRHY-SOOFDHNKSA-N	2.0	BOPGDPNILDQYTO-NNYOXOHSSA-N	direct	637264959	16179.0	41.3053948011	0.01	43.5597838239	0.0468281803893	2.01	0.0281240124367
2510590	637264959	8916.0	21.779891912	0.140484541168	KTVPXOYAKDPRHY-SOOFDHNKSA-N	2.0	BOPGDPNILDQYTO-NNYOXOHSSA-N	direct	637264959	1248.0	41.0515870342	0.01	43.5597838239	0.0468281803893	2.01	0.0281240124367
2510593	637264959	8916.0	21.779891912	0.140484541168	KTVPXOYAKDPRHY-SOOFDHNKSA-N	2.0	BOPGDPNILDQYTO-NNYOXOHSSA-N	direct	637264959	7210.0	40.2848326422	0.01	43.5597838239	0.0468281803893	2.01	0.0281240124367
2510594	637264959	8916.0	21.779891912	0.140484541168	KTVPXOYAKDPRHY-SOOFDHNKSA-N	2.0	BOPGDPNILDQYTO-NNYOXOHSSA-N	direct	637264959	1157.0	40.0560111249	0.01	43.5597838239	0.0468281803893	2.01	0.0281240124367
2510595	637264959	8916.0	21.779891912	0.140484541168	KTVPXOYAKDPRHY-SOOFDHNKSA-N	2.0	BOPGDPNILDQYTO-NNYOXOHSSA-N	direct	637264959	2964.0	40.0560111249	0.01	43.5597838239	0.0468281803893	2.01	0.0281240124367
2510596	637264959	8916.0	21.779891912	0.140484541168	KTVPXOYAKDPRHY-SOOFDHNKSA-N	2.0	BOPGDPNILDQYTO-NNYOXOHSSA-N	direct	637264959	2331.0	39.9507819773	0.01	43.5597838239	0.0468281803893	2.01	0.0281240124367
2510597	637264959	8916.0	21.779891912	0.140484541168	KTVPXOYAKDPRHY-SOOFDHNKSA-N	2.0	BOPGDPNILDQYTO-NNYOXOHSSA-N	direct	637264959	4385.0	39.9507819773	0.01	43.5597838239	0.0468281803893	2.01	0.0281240124367
2510598	637264959	8916.0	21.779891912	0.140484541168	KTVPXOYAKDPRHY-SOOFDHNKSA-N	2.0	BOPGDPNILDQYTO-NNYOXOHSSA-N	direct	637264959	12108.0	39.9507819773	0.01	43.5597838239	0.0468281803893	2.01	0.0281240124367
2510599	637264959	8916.0	21.779891912	0.140484541168	KTVPXOYAKDPRHY-SOOFDHNKSA-N	2.0	BOPGDPNILDQYTO-NNYOXOHSSA-N	direct	637264959	13884.0	39.9507819773	0.01	43.5597838239	0.0468281803893	2.01	0.0281240124367
2510600	637264959	8916.0	21.779891912	0.140484541168	KTVPXOYAKDPRHY-SOOFDHNKSA-N	2.0	BOPGDPNILDQYTO-NNYOXOHSSA-N	direct	637264959	12690.0	39.8996294549	0.01	43.5597838239	0.0468281803893	2.01	0.0281240124367
2510601	637264959	9594.0	21.779891912	0.140484541168	KTVPXOYAKDPRHY-SOOFDHNKSA-N	2.0	BOPGDPNILDQYTO-NNYOXOHSSA-N	direct	637264959	4116.0	44.3645162532	0.01	43.5597838239	0.0468281803893	2.01	0.0281240124367
2510603	637264959	9594.0	21.779891912	0.140484541168	KTVPXOYAKDPRHY-SOOFDHNKSA-N	2.0	BOPGDPNILDQYTO-NNYOXOHSSA-N	direct	637264959	3619.0	41.3053948011	0.01	43.5597838239	0.0468281803893	2.01	0.0281240124367
2510604	637264959	9594.0	21.779891912	0.140484541168	KTVPXOYAKDPRHY-SOOFDHNKSA-N	2.0	BOPGDPNILDQYTO-NNYOXOHSSA-N	direct	637264959	16179.0	41.3053948011	0.01	43.5597838239	0.0468281803893	2.01	0.0281240124367
2510605	637264959	9594.0	21.779891912	0.140484541168	KTVPXOYAKDPRHY-SOOFDHNKSA-N	2.0	BOPGDPNILDQYTO-NNYOXOHSSA-N	direct	637264959	1248.0	41.0515870342	0.01	43.5597838239	0.0468281803893	2.01	0.0281240124367
2510608	637264959	9594.0	21.779891912	0.140484541168	KTVPXOYAKDPRHY-SOOFDHNKSA-N	2.0	BOPGDPNILDQYTO-NNYOXOHSSA-N	direct	637264959	7210.0	40.2848326422	0.01	43.5597838239	0.0468281803893	2.01	0.0281240124367
2510609	637264959	9594.0	21.779891912	0.140484541168	KTVPXOYAKDPRHY-SOOFDHNKSA-N	2.0	BOPGDPNILDQYTO-NNYOXOHSSA-N	direct	637264959	1157.0	40.0560111249	0.01	43.5597838239	0.0468281803893	2.01	0.0281240124367
2510610	637264959	9594.0	21.779891912	0.140484541168	KTVPXOYAKDPRHY-SOOFDHNKSA-N	2.0	BOPGDPNILDQYTO-NNYOXOHSSA-N	direct	637264959	2964.0	40.0560111249	0.01	43.5597838239	0.0468281803893	2.01	0.0281240124367
2510611	637264959	9594.0	21.779891912	0.140484541168	KTVPXOYAKDPRHY-SOOFDHNKSA-N	2.0	BOPGDPNILDQYTO-NNYOXOHSSA-N	direct	637264959	2331.0	39.9507819773	0.01	43.5597838239	0.0468281803893	2.01	0.0281240124367
2510612	637264959	9594.0	21.779891912	0.140484541168	KTVPXOYAKDPRHY-SOOFDHNKSA-N	2.0	BOPGDPNILDQYTO-NNYOXOHSSA-N	direct	637264959	4385.0	39.9507819773	0.01	43.5597838239	0.0468281803893	2.01	0.0281240124367
2510613	637264959	9594.0	21.779891912	0.140484541168	KTVPXOYAKDPRHY-SOOFDHNKSA-N	2.0	BOPGDPNILDQYTO-NNYOXOHSSA-N	direct	637264959	12108.0	39.9507819773	0.01	43.5597838239	0.0468281803893	2.01	0.0281240124367
2510614	637264959	9594.0	21.779891912	0.140484541168	KTVPXOYAKDPRHY-SOOFDHNKSA-N	2.0	BOPGDPNILDQYTO-NNYOXOHSSA-N	direct	637264959	13884.0	39.9507819773	0.01	43.5597838239	0.0468281803893	2.01	0.0281240124367
2510615	637264959	9594.0	21.779891912	0.140484541168	KTVPXOYAKDPRHY-SOOFDHNKSA-N	2.0	BOPGDPNILDQYTO-NNYOXOHSSA-N	direct	637264959	12690.0	39.8996294549	0.01	43.5597838239	0.0468281803893	2.01	0.0281240124367
2510616	637264959	9841.0	21.779891912	0.140484541168	KTVPXOYAKDPRHY-SOOFDHNKSA-N	2.0	BOPGDPNILDQYTO-NNYOXOHSSA-N	direct	637264959	4116.0	44.3645162532	0.01	43.5597838239	0.0468281803893	2.01	0.0281240124367
2510618	637264959	9841.0	21.779891912	0.140484541168	KTVPXOYAKDPRHY-SOOFDHNKSA-N	2.0	BOPGDPNILDQYTO-NNYOXOHSSA-N	direct	637264959	3619.0	41.3053948011	0.01	43.5597838239	0.0468281803893	2.01	0.0281240124367
2510619	637264959	9841.0	21.779891912	0.140484541168	KTVPXOYAKDPRHY-SOOFDHNKSA-N	2.0	BOPGDPNILDQYTO-NNYOXOHSSA-N	direct	637264959	16179.0	41.3053948011	0.01	43.5597838239	0.0468281803893	2.01	0.0281240124367
2510620	637264959	9841.0	21.779891912	0.140484541168	KTVPXOYAKDPRHY-SOOFDHNKSA-N	2.0	BOPGDPNILDQYTO-NNYOXOHSSA-N	direct	637264959	1248.0	41.0515870342	0.01	43.5597838239	0.0468281803893	2.01	0.0281240124367
2510623	637264959	9841.0	21.779891912	0.140484541168	KTVPXOYAKDPRHY-SOOFDHNKSA-N	2.0	BOPGDPNILDQYTO-NNYOXOHSSA-N	direct	637264959	7210.0	40.2848326422	0.01	43.5597838239	0.0468281803893	2.01	0.0281240124367
2510624	637264959	9841.0	21.779891912	0.140484541168	KTVPXOYAKDPRHY-SOOFDHNKSA-N	2.0	BOPGDPNILDQYTO-NNYOXOHSSA-N	direct	637264959	1157.0	40.0560111249	0.01	43.5597838239	0.0468281803893	2.01	0.0281240124367
2510625	637264959	9841.0	21.779891912	0.140484541168	KTVPXOYAKDPRHY-SOOFDHNKSA-N	2.0	BOPGDPNILDQYTO-NNYOXOHSSA-N	direct	637264959	2964.0	40.0560111249	0.01	43.5597838239	0.0468281803893	2.01	0.0281240124367
2510626	637264959	9841.0	21.779891912	0.140484541168	KTVPXOYAKDPRHY-SOOFDHNKSA-N	2.0	BOPGDPNILDQYTO-NNYOXOHSSA-N	direct	637264959	2331.0	39.9507819773	0.01	43.5597838239	0.0468281803893	2.01	0.0281240124367
2510627	637264959	9841.0	21.779891912	0.140484541168	KTVPXOYAKDPRHY-SOOFDHNKSA-N	2.0	BOPGDPNILDQYTO-NNYOXOHSSA-N	direct	637264959	4385.0	39.9507819773	0.01	43.5597838239	0.0468281803893	2.01	0.0281240124367
2510628	637264959	9841.0	21.779891912	0.140484541168	KTVPXOYAKDPRHY-SOOFDHNKSA-N	2.0	BOPGDPNILDQYTO-NNYOXOHSSA-N	direct	637264959	12108.0	39.9507819773	0.01	43.5597838239	0.0468281803893	2.01	0.0281240124367
2510629	637264959	9841.0	21.779891912	0.140484541168	KTVPXOYAKDPRHY-SOOFDHNKSA-N	2.0	BOPGDPNILDQYTO-NNYOXOHSSA-N	direct	637264959	13884.0	39.9507819773	0.01	43.5597838239	0.0468281803893	2.01	0.0281240124367
2510630	637264959	9841.0	21.779891912	0.140484541168	KTVPXOYAKDPRHY-SOOFDHNKSA-N	2.0	BOPGDPNILDQYTO-NNYOXOHSSA-N	direct	637264959	12690.0	39.8996294549	0.01	43.5597838239	0.0468281803893	2.01	0.0281240124367
2510646	637264959	11647.0	21.779891912	0.140484541168	KTVPXOYAKDPRHY-SOOFDHNKSA-N	2.0	BOPGDPNILDQYTO-NNYOXOHSSA-N	direct	637264959	4116.0	44.3645162532	0.01	43.5597838239	0.0468281803893	2.01	0.0281240124367
2510648	637264959	11647.0	21.779891912	0.140484541168	KTVPXOYAKDPRHY-SOOFDHNKSA-N	2.0	BOPGDPNILDQYTO-NNYOXOHSSA-N	direct	637264959	3619.0	41.3053948011	0.01	43.5597838239	0.0468281803893	2.01	0.0281240124367
2510649	637264959	11647.0	21.779891912	0.140484541168	KTVPXOYAKDPRHY-SOOFDHNKSA-N	2.0	BOPGDPNILDQYTO-NNYOXOHSSA-N	direct	637264959	16179.0	41.3053948011	0.01	43.5597838239	0.0468281803893	2.01	0.0281240124367
2510650	637264959	11647.0	21.779891912	0.140484541168	KTVPXOYAKDPRHY-SOOFDHNKSA-N	2.0	BOPGDPNILDQYTO-NNYOXOHSSA-N	direct	637264959	1248.0	41.0515870342	0.01	43.5597838239	0.0468281803893	2.01	0.0281240124367
2510653	637264959	11647.0	21.779891912	0.140484541168	KTVPXOYAKDPRHY-SOOFDHNKSA-N	2.0	BOPGDPNILDQYTO-NNYOXOHSSA-N	direct	637264959	7210.0	40.2848326422	0.01	43.5597838239	0.0468281803893	2.01	0.0281240124367
2510654	637264959	11647.0	21.779891912	0.140484541168	KTVPXOYAKDPRHY-SOOFDHNKSA-N	2.0	BOPGDPNILDQYTO-NNYOXOHSSA-N	direct	637264959	1157.0	40.0560111249	0.01	43.5597838239	0.0468281803893	2.01	0.0281240124367
2510655	637264959	11647.0	21.779891912	0.140484541168	KTVPXOYAKDPRHY-SOOFDHNKSA-N	2.0	BOPGDPNILDQYTO-NNYOXOHSSA-N	direct	637264959	2964.0	40.0560111249	0.01	43.5597838239	0.0468281803893	2.01	0.0281240124367
2510656	637264959	11647.0	21.779891912	0.140484541168	KTVPXOYAKDPRHY-SOOFDHNKSA-N	2.0	BOPGDPNILDQYTO-NNYOXOHSSA-N	direct	637264959	2331.0	39.9507819773	0.01	43.5597838239	0.0468281803893	2.01	0.0281240124367
2510657	637264959	11647.0	21.779891912	0.140484541168	KTVPXOYAKDPRHY-SOOFDHNKSA-N	2.0	BOPGDPNILDQYTO-NNYOXOHSSA-N	direct	637264959	4385.0	39.9507819773	0.01	43.5597838239	0.0468281803893	2.01	0.0281240124367
2510658	637264959	11647.0	21.779891912	0.140484541168	KTVPXOYAKDPRHY-SOOFDHNKSA-N	2.0	BOPGDPNILDQYTO-NNYOXOHSSA-N	direct	637264959	12108.0	39.9507819773	0.01	43.5597838239	0.0468281803893	2.01	0.0281240124367
2510659	637264959	11647.0	21.779891912	0.140484541168	KTVPXOYAKDPRHY-SOOFDHNKSA-N	2.0	BOPGDPNILDQYTO-NNYOXOHSSA-N	direct	637264959	13884.0	39.9507819773	0.01	43.5597838239	0.0468281803893	2.01	0.0281240124367
2510660	637264959	11647.0	21.779891912	0.140484541168	KTVPXOYAKDPRHY-SOOFDHNKSA-N	2.0	BOPGDPNILDQYTO-NNYOXOHSSA-N	direct	637264959	12690.0	39.8996294549	0.01	43.5597838239	0.0468281803893	2.01	0.0281240124367
2510676	637264959	12141.0	21.779891912	0.140484541168	KTVPXOYAKDPRHY-SOOFDHNKSA-N	2.0	BOPGDPNILDQYTO-NNYOXOHSSA-N	direct	637264959	4116.0	44.3645162532	0.01	43.5597838239	0.0468281803893	2.01	0.0281240124367
2510678	637264959	12141.0	21.779891912	0.140484541168	KTVPXOYAKDPRHY-SOOFDHNKSA-N	2.0	BOPGDPNILDQYTO-NNYOXOHSSA-N	direct	637264959	3619.0	41.3053948011	0.01	43.5597838239	0.0468281803893	2.01	0.0281240124367
2510679	637264959	12141.0	21.779891912	0.140484541168	KTVPXOYAKDPRHY-SOOFDHNKSA-N	2.0	BOPGDPNILDQYTO-NNYOXOHSSA-N	direct	637264959	16179.0	41.3053948011	0.01	43.5597838239	0.0468281803893	2.01	0.0281240124367
2510680	637264959	12141.0	21.779891912	0.140484541168	KTVPXOYAKDPRHY-SOOFDHNKSA-N	2.0	BOPGDPNILDQYTO-NNYOXOHSSA-N	direct	637264959	1248.0	41.0515870342	0.01	43.5597838239	0.0468281803893	2.01	0.0281240124367
2510683	637264959	12141.0	21.779891912	0.140484541168	KTVPXOYAKDPRHY-SOOFDHNKSA-N	2.0	BOPGDPNILDQYTO-NNYOXOHSSA-N	direct	637264959	7210.0	40.2848326422	0.01	43.5597838239	0.0468281803893	2.01	0.0281240124367
2510684	637264959	12141.0	21.779891912	0.140484541168	KTVPXOYAKDPRHY-SOOFDHNKSA-N	2.0	BOPGDPNILDQYTO-NNYOXOHSSA-N	direct	637264959	1157.0	40.0560111249	0.01	43.5597838239	0.0468281803893	2.01	0.0281240124367
2510685	637264959	12141.0	21.779891912	0.140484541168	KTVPXOYAKDPRHY-SOOFDHNKSA-N	2.0	BOPGDPNILDQYTO-NNYOXOHSSA-N	direct	637264959	2964.0	40.0560111249	0.01	43.5597838239	0.0468281803893	2.01	0.0281240124367
2510686	637264959	12141.0	21.779891912	0.140484541168	KTVPXOYAKDPRHY-SOOFDHNKSA-N	2.0	BOPGDPNILDQYTO-NNYOXOHSSA-N	direct	637264959	2331.0	39.9507819773	0.01	43.5597838239	0.0468281803893	2.01	0.0281240124367
2510687	637264959	12141.0	21.779891912	0.140484541168	KTVPXOYAKDPRHY-SOOFDHNKSA-N	2.0	BOPGDPNILDQYTO-NNYOXOHSSA-N	direct	637264959	4385.0	39.9507819773	0.01	43.5597838239	0.0468281803893	2.01	0.0281240124367
2510688	637264959	12141.0	21.779891912	0.140484541168	KTVPXOYAKDPRHY-SOOFDHNKSA-N	2.0	BOPGDPNILDQYTO-NNYOXOHSSA-N	direct	637264959	12108.0	39.9507819773	0.01	43.5597838239	0.0468281803893	2.01	0.0281240124367
2510689	637264959	12141.0	21.779891912	0.140484541168	KTVPXOYAKDPRHY-SOOFDHNKSA-N	2.0	BOPGDPNILDQYTO-NNYOXOHSSA-N	direct	637264959	13884.0	39.9507819773	0.01	43.5597838239	0.0468281803893	2.01	0.0281240124367
2510690	637264959	12141.0	21.779891912	0.140484541168	KTVPXOYAKDPRHY-SOOFDHNKSA-N	2.0	BOPGDPNILDQYTO-NNYOXOHSSA-N	direct	637264959	12690.0	39.8996294549	0.01	43.5597838239	0.0468281803893	2.01	0.0281240124367
22435397	637270175	6353.0	21.7258421507	0.140484541168	KTVPXOYAKDPRHY-SOOFDHNKSA-N	2.0	BOPGDPNILDQYTO-NNYOXOHSSA-N	direct	637270175	16943.0	29.1438755558	0.01	43.4516843015	0.0468281803893	2.01	0.0281065477858
27578512	637268210	5444.0	21.7235381958	0.140484541168	KTVPXOYAKDPRHY-SOOFDHNKSA-N	2.0	BOPGDPNILDQYTO-NNYOXOHSSA-N	direct	637268210	6925.0	31.6882461389	0.01	43.4470763917	0.0468281803893	2.01	0.0281058026042
27578513	637268210	5444.0	21.7235381958	0.140484541168	KTVPXOYAKDPRHY-SOOFDHNKSA-N	2.0	BOPGDPNILDQYTO-NNYOXOHSSA-N	direct	637268210	7307.0	31.6882461389	0.01	43.4470763917	0.0468281803893	2.01	0.0281058026042
784114	637266714	11427.0	21.7121982701	0.140484541168	KTVPXOYAKDPRHY-SOOFDHNKSA-N	2.0	BOPGDPNILDQYTO-NNYOXOHSSA-N	direct	637266714	8116.0	40.8569851997	0.01	43.4243965401	0.0468281803893	2.01	0.0281021340015
7380800	637266519	2950.0	21.6575773192	0.140484541168	KTVPXOYAKDPRHY-SOOFDHNKSA-N	2.0	BOPGDPNILDQYTO-NNYOXOHSSA-N	direct	637266519	4098.0	69.721246399	0.01	43.3151546384	0.0468281803893	2.01	0.028084443307
7380801	637266519	2950.0	21.6575773192	0.140484541168	KTVPXOYAKDPRHY-SOOFDHNKSA-N	2.0	BOPGDPNILDQYTO-NNYOXOHSSA-N	direct	637266519	6353.0	69.721246399	0.01	43.3151546384	0.0468281803893	2.01	0.028084443307
44504763	637269485	1530.0	21.6497519817	0.140484541168	KTVPXOYAKDPRHY-SOOFDHNKSA-N	2.0	HXXFSFRBOHSIMQ-SXUWKVJYSA-N	direct	637269485	2347.0	200.0	0.01	43.2995039633	0.0468281803893	2.01	0.0280819060884
10276090	637267548	658.0	21.6216020991	0.140484541168	KTVPXOYAKDPRHY-SOOFDHNKSA-N	2.0	BOPGDPNILDQYTO-NNYOXOHSSA-N	direct	637267548	1011.0	51.6216020991	0.01	43.2432041981	0.0468281803893	2.01	0.0280727733268
10276091	637267548	658.0	21.6216020991	0.140484541168	KTVPXOYAKDPRHY-SOOFDHNKSA-N	2.0	BOPGDPNILDQYTO-NNYOXOHSSA-N	direct	637267548	2823.0	51.6216020991	0.01	43.2432041981	0.0468281803893	2.01	0.0280727733268
10276092	637267548	658.0	21.6216020991	0.140484541168	KTVPXOYAKDPRHY-SOOFDHNKSA-N	2.0	BOPGDPNILDQYTO-NNYOXOHSSA-N	direct	637267548	5197.0	51.6216020991	0.01	43.2432041981	0.0468281803893	2.01	0.0280727733268
10276093	637267548	658.0	21.6216020991	0.140484541168	KTVPXOYAKDPRHY-SOOFDHNKSA-N	2.0	BOPGDPNILDQYTO-NNYOXOHSSA-N	direct	637267548	5501.0	51.6216020991	0.01	43.2432041981	0.0468281803893	2.01	0.0280727733268
10276098	637267548	658.0	21.6216020991	0.140484541168	KTVPXOYAKDPRHY-SOOFDHNKSA-N	2.0	BOPGDPNILDQYTO-NNYOXOHSSA-N	direct	637267548	1846.0	48.6478174819	0.01	43.2432041981	0.0468281803893	2.01	0.0280727733268
10276099	637267548	658.0	21.6216020991	0.140484541168	KTVPXOYAKDPRHY-SOOFDHNKSA-N	2.0	BOPGDPNILDQYTO-NNYOXOHSSA-N	direct	637267548	2046.0	48.6478174819	0.01	43.2432041981	0.0468281803893	2.01	0.0280727733268
10276100	637267548	658.0	21.6216020991	0.140484541168	KTVPXOYAKDPRHY-SOOFDHNKSA-N	2.0	BOPGDPNILDQYTO-NNYOXOHSSA-N	direct	637267548	2950.0	48.6478174819	0.01	43.2432041981	0.0468281803893	2.01	0.0280727733268
10276101	637267548	658.0	21.6216020991	0.140484541168	KTVPXOYAKDPRHY-SOOFDHNKSA-N	2.0	BOPGDPNILDQYTO-NNYOXOHSSA-N	direct	637267548	3536.0	48.6478174819	0.01	43.2432041981	0.0468281803893	2.01	0.0280727733268
10276102	637267548	658.0	21.6216020991	0.140484541168	KTVPXOYAKDPRHY-SOOFDHNKSA-N	2.0	BOPGDPNILDQYTO-NNYOXOHSSA-N	direct	637267548	4197.0	48.6478174819	0.01	43.2432041981	0.0468281803893	2.01	0.0280727733268
10276103	637267548	658.0	21.6216020991	0.140484541168	KTVPXOYAKDPRHY-SOOFDHNKSA-N	2.0	BOPGDPNILDQYTO-NNYOXOHSSA-N	direct	637267548	4708.0	48.6478174819	0.01	43.2432041981	0.0468281803893	2.01	0.0280727733268
10276104	637267548	658.0	21.6216020991	0.140484541168	KTVPXOYAKDPRHY-SOOFDHNKSA-N	2.0	BOPGDPNILDQYTO-NNYOXOHSSA-N	direct	637267548	5039.0	48.6478174819	0.01	43.2432041981	0.0468281803893	2.01	0.0280727733268
10276832	637267548	2754.0	21.6216020991	0.140484541168	KTVPXOYAKDPRHY-SOOFDHNKSA-N	2.0	BOPGDPNILDQYTO-NNYOXOHSSA-N	direct	637267548	1011.0	51.6216020991	0.01	43.2432041981	0.0468281803893	2.01	0.0280727733268
10276833	637267548	2754.0	21.6216020991	0.140484541168	KTVPXOYAKDPRHY-SOOFDHNKSA-N	2.0	BOPGDPNILDQYTO-NNYOXOHSSA-N	direct	637267548	2823.0	51.6216020991	0.01	43.2432041981	0.0468281803893	2.01	0.0280727733268
10276834	637267548	2754.0	21.6216020991	0.140484541168	KTVPXOYAKDPRHY-SOOFDHNKSA-N	2.0	BOPGDPNILDQYTO-NNYOXOHSSA-N	direct	637267548	5197.0	51.6216020991	0.01	43.2432041981	0.0468281803893	2.01	0.0280727733268
10276835	637267548	2754.0	21.6216020991	0.140484541168	KTVPXOYAKDPRHY-SOOFDHNKSA-N	2.0	BOPGDPNILDQYTO-NNYOXOHSSA-N	direct	637267548	5501.0	51.6216020991	0.01	43.2432041981	0.0468281803893	2.01	0.0280727733268
10276840	637267548	2754.0	21.6216020991	0.140484541168	KTVPXOYAKDPRHY-SOOFDHNKSA-N	2.0	BOPGDPNILDQYTO-NNYOXOHSSA-N	direct	637267548	1846.0	48.6478174819	0.01	43.2432041981	0.0468281803893	2.01	0.0280727733268
10276841	637267548	2754.0	21.6216020991	0.140484541168	KTVPXOYAKDPRHY-SOOFDHNKSA-N	2.0	BOPGDPNILDQYTO-NNYOXOHSSA-N	direct	637267548	2046.0	48.6478174819	0.01	43.2432041981	0.0468281803893	2.01	0.0280727733268
10276842	637267548	2754.0	21.6216020991	0.140484541168	KTVPXOYAKDPRHY-SOOFDHNKSA-N	2.0	BOPGDPNILDQYTO-NNYOXOHSSA-N	direct	637267548	2950.0	48.6478174819	0.01	43.2432041981	0.0468281803893	2.01	0.0280727733268
10276843	637267548	2754.0	21.6216020991	0.140484541168	KTVPXOYAKDPRHY-SOOFDHNKSA-N	2.0	BOPGDPNILDQYTO-NNYOXOHSSA-N	direct	637267548	3536.0	48.6478174819	0.01	43.2432041981	0.0468281803893	2.01	0.0280727733268
10276844	637267548	2754.0	21.6216020991	0.140484541168	KTVPXOYAKDPRHY-SOOFDHNKSA-N	2.0	BOPGDPNILDQYTO-NNYOXOHSSA-N	direct	637267548	4197.0	48.6478174819	0.01	43.2432041981	0.0468281803893	2.01	0.0280727733268
10276845	637267548	2754.0	21.6216020991	0.140484541168	KTVPXOYAKDPRHY-SOOFDHNKSA-N	2.0	BOPGDPNILDQYTO-NNYOXOHSSA-N	direct	637267548	4708.0	48.6478174819	0.01	43.2432041981	0.0468281803893	2.01	0.0280727733268
10276846	637267548	2754.0	21.6216020991	0.140484541168	KTVPXOYAKDPRHY-SOOFDHNKSA-N	2.0	BOPGDPNILDQYTO-NNYOXOHSSA-N	direct	637267548	5039.0	48.6478174819	0.01	43.2432041981	0.0468281803893	2.01	0.0280727733268
9987653	637268439	942.0	21.5142785735	0.140484541168	KTVPXOYAKDPRHY-SOOFDHNKSA-N	2.0	BOPGDPNILDQYTO-NNYOXOHSSA-N	direct	637268439	4116.0	48.2291479884	0.01	43.028557147	0.0468281803893	2.01	0.0280378719649
25194522	637265111	1248.0	21.3979400087	0.140484541168	KTVPXOYAKDPRHY-SOOFDHNKSA-N	2.0	BOPGDPNILDQYTO-NNYOXOHSSA-N	direct	637265111	848.0	37.3080348972	0.01	42.7958800173	0.0468281803893	2.01	0.027999891128
25194523	637265111	1248.0	21.3979400087	0.140484541168	KTVPXOYAKDPRHY-SOOFDHNKSA-N	2.0	BOPGDPNILDQYTO-NNYOXOHSSA-N	direct	637265111	3901.0	37.3080348972	0.01	42.7958800173	0.0468281803893	2.01	0.027999891128
25194524	637265111	1248.0	21.3979400087	0.140484541168	KTVPXOYAKDPRHY-SOOFDHNKSA-N	2.0	BOPGDPNILDQYTO-NNYOXOHSSA-N	direct	637265111	7786.0	34.6655462488	0.01	42.7958800173	0.0468281803893	2.01	0.027999891128
25194525	637265111	1248.0	21.3979400087	0.140484541168	KTVPXOYAKDPRHY-SOOFDHNKSA-N	2.0	BOPGDPNILDQYTO-NNYOXOHSSA-N	direct	637265111	11748.0	34.6655462488	0.01	42.7958800173	0.0468281803893	2.01	0.027999891128
25194526	637265111	1248.0	21.3979400087	0.140484541168	KTVPXOYAKDPRHY-SOOFDHNKSA-N	2.0	BOPGDPNILDQYTO-NNYOXOHSSA-N	direct	637265111	15253.0	34.6655462488	0.01	42.7958800173	0.0468281803893	2.01	0.027999891128
25194527	637265111	1248.0	21.3979400087	0.140484541168	KTVPXOYAKDPRHY-SOOFDHNKSA-N	2.0	BOPGDPNILDQYTO-NNYOXOHSSA-N	direct	637265111	15840.0	34.6655462488	0.01	42.7958800173	0.0468281803893	2.01	0.027999891128
25194532	637265111	1248.0	21.3979400087	0.140484541168	KTVPXOYAKDPRHY-SOOFDHNKSA-N	2.0	BOPGDPNILDQYTO-NNYOXOHSSA-N	direct	637265111	1203.0	31.7375489103	0.01	42.7958800173	0.0468281803893	2.01	0.027999891128
25194533	637265111	1248.0	21.3979400087	0.140484541168	KTVPXOYAKDPRHY-SOOFDHNKSA-N	2.0	BOPGDPNILDQYTO-NNYOXOHSSA-N	direct	637265111	7560.0	31.7375489103	0.01	42.7958800173	0.0468281803893	2.01	0.027999891128
25194534	637265111	1248.0	21.3979400087	0.140484541168	KTVPXOYAKDPRHY-SOOFDHNKSA-N	2.0	BOPGDPNILDQYTO-NNYOXOHSSA-N	direct	637265111	7637.0	31.7375489103	0.01	42.7958800173	0.0468281803893	2.01	0.027999891128
25194535	637265111	1248.0	21.3979400087	0.140484541168	KTVPXOYAKDPRHY-SOOFDHNKSA-N	2.0	BOPGDPNILDQYTO-NNYOXOHSSA-N	direct	637265111	11610.0	31.7375489103	0.01	42.7958800173	0.0468281803893	2.01	0.027999891128
56549057	637268504	7988.0	21.3767507096	0.140484541168	KTVPXOYAKDPRHY-SOOFDHNKSA-N	2.0	BGWGXPAPYGQALX-ARQDHWQXSA-N	direct	637268504	2149.0	200.0	0.01	42.7535014192	0.0468281803893	2.01	0.027992956833
20444290	637265023	1366.0	21.3655227298	0.140484541168	KTVPXOYAKDPRHY-SOOFDHNKSA-N	2.0	BOPGDPNILDQYTO-NNYOXOHSSA-N	direct	637265023	12834.0	121.913640169	0.01	42.7310454597	0.0468281803893	2.01	0.0279892803355
784069	637266714	942.0	21.311580178	0.140484541168	KTVPXOYAKDPRHY-SOOFDHNKSA-N	2.0	BOPGDPNILDQYTO-NNYOXOHSSA-N	direct	637266714	8116.0	40.8569851997	0.01	42.623160356	0.0468281803893	2.01	0.0279715971176
28292803	637267494	2717.0	21.1904402854	0.140484541168	KTVPXOYAKDPRHY-SOOFDHNKSA-N	2.0	BOPGDPNILDQYTO-NNYOXOHSSA-N	direct	637267494	5324.0	65.2403321553	0.01	42.3808805707	0.0468281803893	2.01	0.0279317628689
28292804	637267494	2717.0	21.1904402854	0.140484541168	KTVPXOYAKDPRHY-SOOFDHNKSA-N	2.0	BOPGDPNILDQYTO-NNYOXOHSSA-N	direct	637267494	12560.0	65.2403321553	0.01	42.3808805707	0.0468281803893	2.01	0.0279317628689
28292807	637267494	2717.0	21.1904402854	0.140484541168	KTVPXOYAKDPRHY-SOOFDHNKSA-N	2.0	BOPGDPNILDQYTO-NNYOXOHSSA-N	direct	637267494	12508.0	57.8728952016	0.01	42.3808805707	0.0468281803893	2.01	0.0279317628689
28292838	637267494	3609.0	21.1904402854	0.140484541168	KTVPXOYAKDPRHY-SOOFDHNKSA-N	2.0	BOPGDPNILDQYTO-NNYOXOHSSA-N	direct	637267494	5324.0	65.2403321553	0.01	42.3808805707	0.0468281803893	2.01	0.0279317628689
28292839	637267494	3609.0	21.1904402854	0.140484541168	KTVPXOYAKDPRHY-SOOFDHNKSA-N	2.0	BOPGDPNILDQYTO-NNYOXOHSSA-N	direct	637267494	12560.0	65.2403321553	0.01	42.3808805707	0.0468281803893	2.01	0.0279317628689
28292842	637267494	3609.0	21.1904402854	0.140484541168	KTVPXOYAKDPRHY-SOOFDHNKSA-N	2.0	BOPGDPNILDQYTO-NNYOXOHSSA-N	direct	637267494	12508.0	57.8728952016	0.01	42.3808805707	0.0468281803893	2.01	0.0279317628689
28292898	637267494	4206.0	21.1904402854	0.140484541168	KTVPXOYAKDPRHY-SOOFDHNKSA-N	2.0	BOPGDPNILDQYTO-NNYOXOHSSA-N	direct	637267494	5324.0	65.2403321553	0.01	42.3808805707	0.0468281803893	2.01	0.0279317628689
28292899	637267494	4206.0	21.1904402854	0.140484541168	KTVPXOYAKDPRHY-SOOFDHNKSA-N	2.0	BOPGDPNILDQYTO-NNYOXOHSSA-N	direct	637267494	12560.0	65.2403321553	0.01	42.3808805707	0.0468281803893	2.01	0.0279317628689
28292902	637267494	4206.0	21.1904402854	0.140484541168	KTVPXOYAKDPRHY-SOOFDHNKSA-N	2.0	BOPGDPNILDQYTO-NNYOXOHSSA-N	direct	637267494	12508.0	57.8728952016	0.01	42.3808805707	0.0468281803893	2.01	0.0279317628689
24763638	637266415	14272.0	21.1354889189	0.140484541168	KTVPXOYAKDPRHY-SOOFDHNKSA-N	2.0	BOPGDPNILDQYTO-OPDHFMQKSA-N	flat tautomer	637266415	1536.0	146.199970641	0.01	42.2709778379	0.0468281803893	2.01	0.0279136369665
1736337	637264747	2196.0	21.1343039401	0.140484541168	KTVPXOYAKDPRHY-SOOFDHNKSA-N	2.0	BOPGDPNILDQYTO-NNYOXOHSSA-N	direct	637264747	1846.0	36.5512936801	0.01	42.2686078802	0.0468281803893	2.01	0.0279132457079
1736338	637264747	2196.0	21.1343039401	0.140484541168	KTVPXOYAKDPRHY-SOOFDHNKSA-N	2.0	BOPGDPNILDQYTO-NNYOXOHSSA-N	direct	637264747	2046.0	36.5512936801	0.01	42.2686078802	0.0468281803893	2.01	0.0279132457079
1736339	637264747	2196.0	21.1343039401	0.140484541168	KTVPXOYAKDPRHY-SOOFDHNKSA-N	2.0	BOPGDPNILDQYTO-NNYOXOHSSA-N	direct	637264747	3536.0	36.5512936801	0.01	42.2686078802	0.0468281803893	2.01	0.0279132457079
1736340	637264747	2196.0	21.1343039401	0.140484541168	KTVPXOYAKDPRHY-SOOFDHNKSA-N	2.0	BOPGDPNILDQYTO-NNYOXOHSSA-N	direct	637264747	4708.0	36.5512936801	0.01	42.2686078802	0.0468281803893	2.01	0.0279132457079
1736341	637264747	2196.0	21.1343039401	0.140484541168	KTVPXOYAKDPRHY-SOOFDHNKSA-N	2.0	BOPGDPNILDQYTO-NNYOXOHSSA-N	direct	637264747	5039.0	36.5512936801	0.01	42.2686078802	0.0468281803893	2.01	0.0279132457079
1736344	637264747	2196.0	21.1343039401	0.140484541168	KTVPXOYAKDPRHY-SOOFDHNKSA-N	2.0	BOPGDPNILDQYTO-NNYOXOHSSA-N	direct	637264747	2950.0	33.3279021421	0.01	42.2686078802	0.0468281803893	2.01	0.0279132457079
1736346	637264747	2196.0	21.1343039401	0.140484541168	KTVPXOYAKDPRHY-SOOFDHNKSA-N	2.0	BOPGDPNILDQYTO-NNYOXOHSSA-N	direct	637264747	4197.0	33.3279021421	0.01	42.2686078802	0.0468281803893	2.01	0.0279132457079
1736377	637264747	2196.0	21.1343039401	0.140484541168	KTVPXOYAKDPRHY-SOOFDHNKSA-N	2.0	BOPGDPNILDQYTO-NNYOXOHSSA-N	direct	637264747	1011.0	31.2218487496	0.01	42.2686078802	0.0468281803893	2.01	0.0279132457079
1736378	637264747	2196.0	21.1343039401	0.140484541168	KTVPXOYAKDPRHY-SOOFDHNKSA-N	2.0	BOPGDPNILDQYTO-NNYOXOHSSA-N	direct	637264747	2823.0	31.2218487496	0.01	42.2686078802	0.0468281803893	2.01	0.0279132457079
1736379	637264747	2196.0	21.1343039401	0.140484541168	KTVPXOYAKDPRHY-SOOFDHNKSA-N	2.0	BOPGDPNILDQYTO-NNYOXOHSSA-N	direct	637264747	5197.0	31.2218487496	0.01	42.2686078802	0.0468281803893	2.01	0.0279132457079
1736380	637264747	2196.0	21.1343039401	0.140484541168	KTVPXOYAKDPRHY-SOOFDHNKSA-N	2.0	BOPGDPNILDQYTO-NNYOXOHSSA-N	direct	637264747	5501.0	31.2218487496	0.01	42.2686078802	0.0468281803893	2.01	0.0279132457079
2130570	637266136	638.0	21.1112590393	0.140484541168	KTVPXOYAKDPRHY-SOOFDHNKSA-N	2.0	BOPGDPNILDQYTO-NNYOXOHSSA-N	direct	637266136	2160.0	63.714442691	0.01	42.2225180786	0.0468281803893	2.01	0.0279056334254
2130571	637266136	638.0	21.1112590393	0.140484541168	KTVPXOYAKDPRHY-SOOFDHNKSA-N	2.0	BOPGDPNILDQYTO-NNYOXOHSSA-N	direct	637266136	4146.0	63.714442691	0.01	42.2225180786	0.0468281803893	2.01	0.0279056334254
2130572	637266136	638.0	21.1112590393	0.140484541168	KTVPXOYAKDPRHY-SOOFDHNKSA-N	2.0	BOPGDPNILDQYTO-NNYOXOHSSA-N	direct	637266136	4720.0	63.714442691	0.01	42.2225180786	0.0468281803893	2.01	0.0279056334254
20444296	637265023	4228.0	20.8210230527	0.140484541168	KTVPXOYAKDPRHY-SOOFDHNKSA-N	2.0	BOPGDPNILDQYTO-NNYOXOHSSA-N	direct	637265023	12834.0	121.913640169	0.01	41.6420461054	0.0468281803893	2.01	0.0278092238225
25194676	637265111	5154.0	20.793174124	0.140484541168	KTVPXOYAKDPRHY-SOOFDHNKSA-N	2.0	BOPGDPNILDQYTO-NNYOXOHSSA-N	direct	637265111	848.0	37.3080348972	0.01	41.5863482479	0.0468281803893	2.01	0.0277999201749
25194677	637265111	5154.0	20.793174124	0.140484541168	KTVPXOYAKDPRHY-SOOFDHNKSA-N	2.0	BOPGDPNILDQYTO-NNYOXOHSSA-N	direct	637265111	3901.0	37.3080348972	0.01	41.5863482479	0.0468281803893	2.01	0.0277999201749
25194678	637265111	5154.0	20.793174124	0.140484541168	KTVPXOYAKDPRHY-SOOFDHNKSA-N	2.0	BOPGDPNILDQYTO-NNYOXOHSSA-N	direct	637265111	7786.0	34.6655462488	0.01	41.5863482479	0.0468281803893	2.01	0.0277999201749
25194679	637265111	5154.0	20.793174124	0.140484541168	KTVPXOYAKDPRHY-SOOFDHNKSA-N	2.0	BOPGDPNILDQYTO-NNYOXOHSSA-N	direct	637265111	11748.0	34.6655462488	0.01	41.5863482479	0.0468281803893	2.01	0.0277999201749
25194680	637265111	5154.0	20.793174124	0.140484541168	KTVPXOYAKDPRHY-SOOFDHNKSA-N	2.0	BOPGDPNILDQYTO-NNYOXOHSSA-N	direct	637265111	15253.0	34.6655462488	0.01	41.5863482479	0.0468281803893	2.01	0.0277999201749
25194681	637265111	5154.0	20.793174124	0.140484541168	KTVPXOYAKDPRHY-SOOFDHNKSA-N	2.0	BOPGDPNILDQYTO-NNYOXOHSSA-N	direct	637265111	15840.0	34.6655462488	0.01	41.5863482479	0.0468281803893	2.01	0.0277999201749
25194686	637265111	5154.0	20.793174124	0.140484541168	KTVPXOYAKDPRHY-SOOFDHNKSA-N	2.0	BOPGDPNILDQYTO-NNYOXOHSSA-N	direct	637265111	1203.0	31.7375489103	0.01	41.5863482479	0.0468281803893	2.01	0.0277999201749
25194687	637265111	5154.0	20.793174124	0.140484541168	KTVPXOYAKDPRHY-SOOFDHNKSA-N	2.0	BOPGDPNILDQYTO-NNYOXOHSSA-N	direct	637265111	7560.0	31.7375489103	0.01	41.5863482479	0.0468281803893	2.01	0.0277999201749
25194688	637265111	5154.0	20.793174124	0.140484541168	KTVPXOYAKDPRHY-SOOFDHNKSA-N	2.0	BOPGDPNILDQYTO-NNYOXOHSSA-N	direct	637265111	7637.0	31.7375489103	0.01	41.5863482479	0.0468281803893	2.01	0.0277999201749
25194689	637265111	5154.0	20.793174124	0.140484541168	KTVPXOYAKDPRHY-SOOFDHNKSA-N	2.0	BOPGDPNILDQYTO-NNYOXOHSSA-N	direct	637265111	11610.0	31.7375489103	0.01	41.5863482479	0.0468281803893	2.01	0.0277999201749
1911124	637264341	6253.0	20.6925039621	0.140484541168	KTVPXOYAKDPRHY-SOOFDHNKSA-N	2.0	BOPGDPNILDQYTO-NNYOXOHSSA-N	direct	637264341	849.0	29.9430951487	0.01	41.3850079242	0.0468281803893	2.01	0.0277662105796
1911125	637264341	6253.0	20.6925039621	0.140484541168	KTVPXOYAKDPRHY-SOOFDHNKSA-N	2.0	BOPGDPNILDQYTO-NNYOXOHSSA-N	direct	637264341	1093.0	29.9430951487	0.01	41.3850079242	0.0468281803893	2.01	0.0277662105796
2509761	637264959	942.0	20.6925039621	0.140484541168	KTVPXOYAKDPRHY-SOOFDHNKSA-N	2.0	BOPGDPNILDQYTO-NNYOXOHSSA-N	direct	637264959	4116.0	44.3645162532	0.01	41.3850079242	0.0468281803893	2.01	0.0277662105796
2509765	637264959	942.0	20.6925039621	0.140484541168	KTVPXOYAKDPRHY-SOOFDHNKSA-N	2.0	BOPGDPNILDQYTO-NNYOXOHSSA-N	direct	637264959	1248.0	41.0515870342	0.01	41.3850079242	0.0468281803893	2.01	0.0277662105796
2509768	637264959	942.0	20.6925039621	0.140484541168	KTVPXOYAKDPRHY-SOOFDHNKSA-N	2.0	BOPGDPNILDQYTO-NNYOXOHSSA-N	direct	637264959	7210.0	40.2848326422	0.01	41.3850079242	0.0468281803893	2.01	0.0277662105796
2509769	637264959	942.0	20.6925039621	0.140484541168	KTVPXOYAKDPRHY-SOOFDHNKSA-N	2.0	BOPGDPNILDQYTO-NNYOXOHSSA-N	direct	637264959	1157.0	40.0560111249	0.01	41.3850079242	0.0468281803893	2.01	0.0277662105796
2509770	637264959	942.0	20.6925039621	0.140484541168	KTVPXOYAKDPRHY-SOOFDHNKSA-N	2.0	BOPGDPNILDQYTO-NNYOXOHSSA-N	direct	637264959	2964.0	40.0560111249	0.01	41.3850079242	0.0468281803893	2.01	0.0277662105796
2509763	637264959	942.0	20.6925039621	0.140484541168	KTVPXOYAKDPRHY-SOOFDHNKSA-N	2.0	BOPGDPNILDQYTO-NNYOXOHSSA-N	direct	637264959	3619.0	41.3053948011	0.01	41.3850079242	0.0468281803893	2.01	0.0277662105796
2509764	637264959	942.0	20.6925039621	0.140484541168	KTVPXOYAKDPRHY-SOOFDHNKSA-N	2.0	BOPGDPNILDQYTO-NNYOXOHSSA-N	direct	637264959	16179.0	41.3053948011	0.01	41.3850079242	0.0468281803893	2.01	0.0277662105796
2509771	637264959	942.0	20.6925039621	0.140484541168	KTVPXOYAKDPRHY-SOOFDHNKSA-N	2.0	BOPGDPNILDQYTO-NNYOXOHSSA-N	direct	637264959	2331.0	39.9507819773	0.01	41.3850079242	0.0468281803893	2.01	0.0277662105796
2509772	637264959	942.0	20.6925039621	0.140484541168	KTVPXOYAKDPRHY-SOOFDHNKSA-N	2.0	BOPGDPNILDQYTO-NNYOXOHSSA-N	direct	637264959	4385.0	39.9507819773	0.01	41.3850079242	0.0468281803893	2.01	0.0277662105796
2509773	637264959	942.0	20.6925039621	0.140484541168	KTVPXOYAKDPRHY-SOOFDHNKSA-N	2.0	BOPGDPNILDQYTO-NNYOXOHSSA-N	direct	637264959	12108.0	39.9507819773	0.01	41.3850079242	0.0468281803893	2.01	0.0277662105796
2509774	637264959	942.0	20.6925039621	0.140484541168	KTVPXOYAKDPRHY-SOOFDHNKSA-N	2.0	BOPGDPNILDQYTO-NNYOXOHSSA-N	direct	637264959	13884.0	39.9507819773	0.01	41.3850079242	0.0468281803893	2.01	0.0277662105796
2509775	637264959	942.0	20.6925039621	0.140484541168	KTVPXOYAKDPRHY-SOOFDHNKSA-N	2.0	BOPGDPNILDQYTO-NNYOXOHSSA-N	direct	637264959	12690.0	39.8996294549	0.01	41.3850079242	0.0468281803893	2.01	0.0277662105796
22435358	637270175	2088.0	20.6536470255	0.140484541168	KTVPXOYAKDPRHY-SOOFDHNKSA-N	2.0	BOPGDPNILDQYTO-NNYOXOHSSA-N	direct	637270175	16943.0	29.1438755558	0.01	41.3072940511	0.0468281803893	2.01	0.0277531663575
22435359	637270175	2186.0	20.6536470255	0.140484541168	KTVPXOYAKDPRHY-SOOFDHNKSA-N	2.0	BOPGDPNILDQYTO-NNYOXOHSSA-N	direct	637270175	16943.0	29.1438755558	0.01	41.3072940511	0.0468281803893	2.01	0.0277531663575
22435360	637270175	2223.0	20.6536470255	0.140484541168	KTVPXOYAKDPRHY-SOOFDHNKSA-N	2.0	BOPGDPNILDQYTO-NNYOXOHSSA-N	direct	637270175	16943.0	29.1438755558	0.01	41.3072940511	0.0468281803893	2.01	0.0277531663575
22435394	637270175	5669.0	20.6536470255	0.140484541168	KTVPXOYAKDPRHY-SOOFDHNKSA-N	2.0	BOPGDPNILDQYTO-NNYOXOHSSA-N	direct	637270175	16943.0	29.1438755558	0.01	41.3072940511	0.0468281803893	2.01	0.0277531663575
44504762	637269485	4795.0	20.651695137	0.140484541168	KTVPXOYAKDPRHY-SOOFDHNKSA-N	2.0	HXXFSFRBOHSIMQ-VFUOTHLCSA-N	direct	637269485	2347.0	200.0	0.01	41.3033902739	0.0468281803893	2.01	0.0277525106258
28295166	637265559	2717.0	20.5833594927	0.140484541168	KTVPXOYAKDPRHY-SOOFDHNKSA-N	2.0	BOPGDPNILDQYTO-NNYOXOHSSA-N	direct	637265559	12956.0	49.8386319978	0.01	41.1667189853	0.0468281803893	2.01	0.0277295240924
28295167	637265559	2717.0	20.5833594927	0.140484541168	KTVPXOYAKDPRHY-SOOFDHNKSA-N	2.0	BOPGDPNILDQYTO-NNYOXOHSSA-N	direct	637265559	14946.0	49.8386319978	0.01	41.1667189853	0.0468281803893	2.01	0.0277295240924
28295178	637265559	3609.0	20.5833594927	0.140484541168	KTVPXOYAKDPRHY-SOOFDHNKSA-N	2.0	BOPGDPNILDQYTO-NNYOXOHSSA-N	direct	637265559	12956.0	49.8386319978	0.01	41.1667189853	0.0468281803893	2.01	0.0277295240924
28295179	637265559	3609.0	20.5833594927	0.140484541168	KTVPXOYAKDPRHY-SOOFDHNKSA-N	2.0	BOPGDPNILDQYTO-NNYOXOHSSA-N	direct	637265559	14946.0	49.8386319978	0.01	41.1667189853	0.0468281803893	2.01	0.0277295240924
28295196	637265559	4206.0	20.5833594927	0.140484541168	KTVPXOYAKDPRHY-SOOFDHNKSA-N	2.0	BOPGDPNILDQYTO-NNYOXOHSSA-N	direct	637265559	12956.0	49.8386319978	0.01	41.1667189853	0.0468281803893	2.01	0.0277295240924
28295197	637265559	4206.0	20.5833594927	0.140484541168	KTVPXOYAKDPRHY-SOOFDHNKSA-N	2.0	BOPGDPNILDQYTO-NNYOXOHSSA-N	direct	637265559	14946.0	49.8386319978	0.01	41.1667189853	0.0468281803893	2.01	0.0277295240924
41370532	637265609	4646.0	20.4948500217	0.140484541168	KTVPXOYAKDPRHY-SOOFDHNKSA-N	2.0	HXXFSFRBOHSIMQ-VFUOTHLCSA-N	direct	637265609	1626.0	52.8041003476	0.01	40.9897000434	0.0468281803893	2.01	0.0276996663193
41370812	637265609	12384.0	20.4948500217	0.140484541168	KTVPXOYAKDPRHY-SOOFDHNKSA-N	2.0	HXXFSFRBOHSIMQ-VFUOTHLCSA-N	direct	637265609	1626.0	52.8041003476	0.01	40.9897000434	0.0468281803893	2.01	0.0276996663193
56883077	637267287	4646.0	20.3990271043	0.140484541168	KTVPXOYAKDPRHY-SOOFDHNKSA-N	2.0	HXXFSFRBOHSIMQ-VFUOTHLCSA-N	direct	637267287	1626.0	60.4546928835	0.01	40.7980542086	0.0468281803893	2.01	0.0276672322043
56883237	637267287	12384.0	20.3990271043	0.140484541168	KTVPXOYAKDPRHY-SOOFDHNKSA-N	2.0	HXXFSFRBOHSIMQ-VFUOTHLCSA-N	direct	637267287	1626.0	60.4546928835	0.01	40.7980542086	0.0468281803893	2.01	0.0276672322043
1910726	637264341	1067.0	20.3575354798	0.140484541168	KTVPXOYAKDPRHY-SOOFDHNKSA-N	2.0	BOPGDPNILDQYTO-NNYOXOHSSA-N	direct	637264341	849.0	30.9788107009	0.01	40.7150709595	0.0468281803893	2.01	0.0276531526718
1910727	637264341	1067.0	20.3575354798	0.140484541168	KTVPXOYAKDPRHY-SOOFDHNKSA-N	2.0	BOPGDPNILDQYTO-NNYOXOHSSA-N	direct	637264341	1093.0	30.9788107009	0.01	40.7150709595	0.0468281803893	2.01	0.0276531526718
41447111	637269367	1226.0	20.3419886033	0.140484541168	KTVPXOYAKDPRHY-SOOFDHNKSA-N	2.0	BOPGDPNILDQYTO-NNYOXOHSSA-N	direct	637269367	12792.0	29.2557070169	0.01	40.6839772067	0.0468281803893	2.01	0.0276478715399
56883117	637267287	4795.0	20.3279021421	0.140484541168	KTVPXOYAKDPRHY-SOOFDHNKSA-N	2.0	HXXFSFRBOHSIMQ-VFUOTHLCSA-N	direct	637267287	1626.0	60.4546928835	0.01	40.6558042841	0.0468281803893	2.01	0.027643083883
21073727	637276389	2026.0	20.273272791	0.140484541168	KTVPXOYAKDPRHY-SOOFDHNKSA-N	2.0	BOPGDPNILDQYTO-NNYOXOHSSA-N	direct	637276389	11520.0	35.9281179927	0.01	40.5465455819	0.0468281803893	2.01	0.0276244930813
21073728	637276389	2026.0	20.273272791	0.140484541168	KTVPXOYAKDPRHY-SOOFDHNKSA-N	2.0	BOPGDPNILDQYTO-NNYOXOHSSA-N	direct	637276389	14021.0	35.9281179927	0.01	40.5465455819	0.0468281803893	2.01	0.0276244930813
21073729	637276389	2026.0	20.273272791	0.140484541168	KTVPXOYAKDPRHY-SOOFDHNKSA-N	2.0	BOPGDPNILDQYTO-NNYOXOHSSA-N	direct	637276389	16203.0	35.9281179927	0.01	40.5465455819	0.0468281803893	2.01	0.0276244930813
21073730	637276389	2026.0	20.273272791	0.140484541168	KTVPXOYAKDPRHY-SOOFDHNKSA-N	2.0	BOPGDPNILDQYTO-NNYOXOHSSA-N	direct	637276389	4009.0	33.8696662315	0.01	40.5465455819	0.0468281803893	2.01	0.0276244930813
21073731	637276389	2026.0	20.273272791	0.140484541168	KTVPXOYAKDPRHY-SOOFDHNKSA-N	2.0	BOPGDPNILDQYTO-NNYOXOHSSA-N	direct	637276389	5154.0	33.8696662315	0.01	40.5465455819	0.0468281803893	2.01	0.0276244930813
21073811	637276389	3242.0	20.273272791	0.140484541168	KTVPXOYAKDPRHY-SOOFDHNKSA-N	2.0	BOPGDPNILDQYTO-NNYOXOHSSA-N	direct	637276389	11520.0	35.9281179927	0.01	40.5465455819	0.0468281803893	2.01	0.0276244930813
21073812	637276389	3242.0	20.273272791	0.140484541168	KTVPXOYAKDPRHY-SOOFDHNKSA-N	2.0	BOPGDPNILDQYTO-NNYOXOHSSA-N	direct	637276389	14021.0	35.9281179927	0.01	40.5465455819	0.0468281803893	2.01	0.0276244930813
21073813	637276389	3242.0	20.273272791	0.140484541168	KTVPXOYAKDPRHY-SOOFDHNKSA-N	2.0	BOPGDPNILDQYTO-NNYOXOHSSA-N	direct	637276389	16203.0	35.9281179927	0.01	40.5465455819	0.0468281803893	2.01	0.0276244930813
21073814	637276389	3242.0	20.273272791	0.140484541168	KTVPXOYAKDPRHY-SOOFDHNKSA-N	2.0	BOPGDPNILDQYTO-NNYOXOHSSA-N	direct	637276389	4009.0	33.8696662315	0.01	40.5465455819	0.0468281803893	2.01	0.0276244930813
21073815	637276389	3242.0	20.273272791	0.140484541168	KTVPXOYAKDPRHY-SOOFDHNKSA-N	2.0	BOPGDPNILDQYTO-NNYOXOHSSA-N	direct	637276389	5154.0	33.8696662315	0.01	40.5465455819	0.0468281803893	2.01	0.0276244930813
21073832	637276389	4078.0	20.273272791	0.140484541168	KTVPXOYAKDPRHY-SOOFDHNKSA-N	2.0	BOPGDPNILDQYTO-NNYOXOHSSA-N	direct	637276389	11520.0	35.9281179927	0.01	40.5465455819	0.0468281803893	2.01	0.0276244930813
21073833	637276389	4078.0	20.273272791	0.140484541168	KTVPXOYAKDPRHY-SOOFDHNKSA-N	2.0	BOPGDPNILDQYTO-NNYOXOHSSA-N	direct	637276389	14021.0	35.9281179927	0.01	40.5465455819	0.0468281803893	2.01	0.0276244930813
21073834	637276389	4078.0	20.273272791	0.140484541168	KTVPXOYAKDPRHY-SOOFDHNKSA-N	2.0	BOPGDPNILDQYTO-NNYOXOHSSA-N	direct	637276389	16203.0	35.9281179927	0.01	40.5465455819	0.0468281803893	2.01	0.0276244930813
21073835	637276389	4078.0	20.273272791	0.140484541168	KTVPXOYAKDPRHY-SOOFDHNKSA-N	2.0	BOPGDPNILDQYTO-NNYOXOHSSA-N	direct	637276389	4009.0	33.8696662315	0.01	40.5465455819	0.0468281803893	2.01	0.0276244930813
21073836	637276389	4078.0	20.273272791	0.140484541168	KTVPXOYAKDPRHY-SOOFDHNKSA-N	2.0	BOPGDPNILDQYTO-NNYOXOHSSA-N	direct	637276389	5154.0	33.8696662315	0.01	40.5465455819	0.0468281803893	2.01	0.0276244930813
21096953	637276655	2026.0	20.273272791	0.140484541168	KTVPXOYAKDPRHY-SOOFDHNKSA-N	2.0	BOPGDPNILDQYTO-NNYOXOHSSA-N	direct	637276655	11520.0	35.9281179927	0.01	40.5465455819	0.0468281803893	2.01	0.0276244930813
21096954	637276655	2026.0	20.273272791	0.140484541168	KTVPXOYAKDPRHY-SOOFDHNKSA-N	2.0	BOPGDPNILDQYTO-NNYOXOHSSA-N	direct	637276655	14021.0	35.9281179927	0.01	40.5465455819	0.0468281803893	2.01	0.0276244930813
21096955	637276655	2026.0	20.273272791	0.140484541168	KTVPXOYAKDPRHY-SOOFDHNKSA-N	2.0	BOPGDPNILDQYTO-NNYOXOHSSA-N	direct	637276655	16203.0	35.9281179927	0.01	40.5465455819	0.0468281803893	2.01	0.0276244930813
21096956	637276655	2026.0	20.273272791	0.140484541168	KTVPXOYAKDPRHY-SOOFDHNKSA-N	2.0	BOPGDPNILDQYTO-NNYOXOHSSA-N	direct	637276655	4009.0	33.8696662315	0.01	40.5465455819	0.0468281803893	2.01	0.0276244930813
21096957	637276655	2026.0	20.273272791	0.140484541168	KTVPXOYAKDPRHY-SOOFDHNKSA-N	2.0	BOPGDPNILDQYTO-NNYOXOHSSA-N	direct	637276655	5154.0	33.8696662315	0.01	40.5465455819	0.0468281803893	2.01	0.0276244930813
21097037	637276655	3242.0	20.273272791	0.140484541168	KTVPXOYAKDPRHY-SOOFDHNKSA-N	2.0	BOPGDPNILDQYTO-NNYOXOHSSA-N	direct	637276655	11520.0	35.9281179927	0.01	40.5465455819	0.0468281803893	2.01	0.0276244930813
21097038	637276655	3242.0	20.273272791	0.140484541168	KTVPXOYAKDPRHY-SOOFDHNKSA-N	2.0	BOPGDPNILDQYTO-NNYOXOHSSA-N	direct	637276655	14021.0	35.9281179927	0.01	40.5465455819	0.0468281803893	2.01	0.0276244930813
21097039	637276655	3242.0	20.273272791	0.140484541168	KTVPXOYAKDPRHY-SOOFDHNKSA-N	2.0	BOPGDPNILDQYTO-NNYOXOHSSA-N	direct	637276655	16203.0	35.9281179927	0.01	40.5465455819	0.0468281803893	2.01	0.0276244930813
21097040	637276655	3242.0	20.273272791	0.140484541168	KTVPXOYAKDPRHY-SOOFDHNKSA-N	2.0	BOPGDPNILDQYTO-NNYOXOHSSA-N	direct	637276655	4009.0	33.8696662315	0.01	40.5465455819	0.0468281803893	2.01	0.0276244930813
21097041	637276655	3242.0	20.273272791	0.140484541168	KTVPXOYAKDPRHY-SOOFDHNKSA-N	2.0	BOPGDPNILDQYTO-NNYOXOHSSA-N	direct	637276655	5154.0	33.8696662315	0.01	40.5465455819	0.0468281803893	2.01	0.0276244930813
21097058	637276655	4078.0	20.273272791	0.140484541168	KTVPXOYAKDPRHY-SOOFDHNKSA-N	2.0	BOPGDPNILDQYTO-NNYOXOHSSA-N	direct	637276655	11520.0	35.9281179927	0.01	40.5465455819	0.0468281803893	2.01	0.0276244930813
21097059	637276655	4078.0	20.273272791	0.140484541168	KTVPXOYAKDPRHY-SOOFDHNKSA-N	2.0	BOPGDPNILDQYTO-NNYOXOHSSA-N	direct	637276655	14021.0	35.9281179927	0.01	40.5465455819	0.0468281803893	2.01	0.0276244930813
21097060	637276655	4078.0	20.273272791	0.140484541168	KTVPXOYAKDPRHY-SOOFDHNKSA-N	2.0	BOPGDPNILDQYTO-NNYOXOHSSA-N	direct	637276655	16203.0	35.9281179927	0.01	40.5465455819	0.0468281803893	2.01	0.0276244930813
21097061	637276655	4078.0	20.273272791	0.140484541168	KTVPXOYAKDPRHY-SOOFDHNKSA-N	2.0	BOPGDPNILDQYTO-NNYOXOHSSA-N	direct	637276655	4009.0	33.8696662315	0.01	40.5465455819	0.0468281803893	2.01	0.0276244930813
21097062	637276655	4078.0	20.273272791	0.140484541168	KTVPXOYAKDPRHY-SOOFDHNKSA-N	2.0	BOPGDPNILDQYTO-NNYOXOHSSA-N	direct	637276655	5154.0	33.8696662315	0.01	40.5465455819	0.0468281803893	2.01	0.0276244930813
28685474	637270055	11789.0	20.2692177243	0.140484541168	KTVPXOYAKDPRHY-SOOFDHNKSA-N	2.0	BOPGDPNILDQYTO-NNYOXOHSSA-N	direct	637270055	1398.0	27.903089987	0.01	40.5384354487	0.0468281803893	2.01	0.0276231116126
28685475	637270055	11789.0	20.2692177243	0.140484541168	KTVPXOYAKDPRHY-SOOFDHNKSA-N	2.0	BOPGDPNILDQYTO-NNYOXOHSSA-N	direct	637270055	3835.0	27.903089987	0.01	40.5384354487	0.0468281803893	2.01	0.0276231116126
28685476	637270055	11789.0	20.2692177243	0.140484541168	KTVPXOYAKDPRHY-SOOFDHNKSA-N	2.0	BOPGDPNILDQYTO-NNYOXOHSSA-N	direct	637270055	6633.0	27.903089987	0.01	40.5384354487	0.0468281803893	2.01	0.0276231116126
57394414	637268837	13149.0	20.1745738822	0.140484541168	KTVPXOYAKDPRHY-SOOFDHNKSA-N	2.0	BOPGDPNILDQYTO-OPDHFMQKSA-N	flat tautomer	637268837	1066.0	102.625251654	0.01	40.3491477645	0.0468281803893	2.01	0.0275908095807
54777209	637266869	4565.0	20.1630432629	0.140484541168	KTVPXOYAKDPRHY-SOOFDHNKSA-N	2.0	BGWGXPAPYGQALX-OEXCPVAWSA-N	direct	637266869	3303.0	66.6757175447	0.01	40.3260865259	0.0468281803893	2.01	0.0275868664079
22435408	637270175	8816.0	20.1487416513	0.140484541168	KTVPXOYAKDPRHY-SOOFDHNKSA-N	2.0	BOPGDPNILDQYTO-NNYOXOHSSA-N	direct	637270175	16943.0	29.1438755558	0.01	40.2974833026	0.0468281803893	2.01	0.027581973277
22435410	637270175	9499.0	20.1487416513	0.140484541168	KTVPXOYAKDPRHY-SOOFDHNKSA-N	2.0	BOPGDPNILDQYTO-NNYOXOHSSA-N	direct	637270175	16943.0	29.1438755558	0.01	40.2974833026	0.0468281803893	2.01	0.027581973277
22435412	637270175	10263.0	20.1487416513	0.140484541168	KTVPXOYAKDPRHY-SOOFDHNKSA-N	2.0	BOPGDPNILDQYTO-NNYOXOHSSA-N	direct	637270175	16943.0	29.1438755558	0.01	40.2974833026	0.0468281803893	2.01	0.027581973277
22435414	637270175	11709.0	20.1487416513	0.140484541168	KTVPXOYAKDPRHY-SOOFDHNKSA-N	2.0	BOPGDPNILDQYTO-NNYOXOHSSA-N	direct	637270175	16943.0	29.1438755558	0.01	40.2974833026	0.0468281803893	2.01	0.027581973277
22435416	637270175	12054.0	20.1487416513	0.140484541168	KTVPXOYAKDPRHY-SOOFDHNKSA-N	2.0	BOPGDPNILDQYTO-NNYOXOHSSA-N	direct	637270175	16943.0	29.1438755558	0.01	40.2974833026	0.0468281803893	2.01	0.027581973277
20444297	637265023	8661.0	20.0419141515	0.140484541168	KTVPXOYAKDPRHY-SOOFDHNKSA-N	2.0	BOPGDPNILDQYTO-NNYOXOHSSA-N	direct	637265023	12834.0	121.913640169	0.01	40.083828303	0.0468281803893	2.01	0.0275453408433
20444298	637265023	8754.0	20.0419141515	0.140484541168	KTVPXOYAKDPRHY-SOOFDHNKSA-N	2.0	BOPGDPNILDQYTO-NNYOXOHSSA-N	direct	637265023	12834.0	121.913640169	0.01	40.083828303	0.0468281803893	2.01	0.0275453408433
20444299	637265023	10471.0	20.0419141515	0.140484541168	KTVPXOYAKDPRHY-SOOFDHNKSA-N	2.0	BOPGDPNILDQYTO-NNYOXOHSSA-N	direct	637265023	12834.0	121.913640169	0.01	40.083828303	0.0468281803893	2.01	0.0275453408433
20444300	637265023	10573.0	20.0419141515	0.140484541168	KTVPXOYAKDPRHY-SOOFDHNKSA-N	2.0	BOPGDPNILDQYTO-NNYOXOHSSA-N	direct	637265023	12834.0	121.913640169	0.01	40.083828303	0.0468281803893	2.01	0.0275453408433
28685447	637270055	2215.0	20.0150228736	0.140484541168	KTVPXOYAKDPRHY-SOOFDHNKSA-N	2.0	BOPGDPNILDQYTO-NNYOXOHSSA-N	direct	637270055	1398.0	28.0963674839	0.01	40.0300457472	0.0468281803893	2.01	0.0275360964367
28685448	637270055	2215.0	20.0150228736	0.140484541168	KTVPXOYAKDPRHY-SOOFDHNKSA-N	2.0	BOPGDPNILDQYTO-NNYOXOHSSA-N	direct	637270055	3835.0	28.0963674839	0.01	40.0300457472	0.0468281803893	2.01	0.0275360964367
28685449	637270055	2215.0	20.0150228736	0.140484541168	KTVPXOYAKDPRHY-SOOFDHNKSA-N	2.0	BOPGDPNILDQYTO-NNYOXOHSSA-N	direct	637270055	6633.0	28.0963674839	0.01	40.0300457472	0.0468281803893	2.01	0.0275360964367
2005607	637270538	3857.0	19.9281179927	0.140484541168	KTVPXOYAKDPRHY-SOOFDHNKSA-N	2.0	BGWGXPAPYGQALX-VRPWFDPXSA-N	direct	637270538	1892.0	87.2168113089	0.01	39.8562359854	0.0468281803893	2.01	0.0275061573315
10834949	637271418	2853.0	19.7569619513	0.140484541168	KTVPXOYAKDPRHY-SOOFDHNKSA-N	2.0	BOPGDPNILDQYTO-NNYOXOHSSA-N	direct	637271418	3534.0	44.2313618988	0.01	39.5139239026	0.0468281803893	2.01	0.0274469058229
10834950	637271418	2853.0	19.7569619513	0.140484541168	KTVPXOYAKDPRHY-SOOFDHNKSA-N	2.0	BOPGDPNILDQYTO-NNYOXOHSSA-N	direct	637271418	6368.0	44.2313618988	0.01	39.5139239026	0.0468281803893	2.01	0.0274469058229
10834951	637271418	2853.0	19.7569619513	0.140484541168	KTVPXOYAKDPRHY-SOOFDHNKSA-N	2.0	BOPGDPNILDQYTO-NNYOXOHSSA-N	direct	637271418	10341.0	44.2313618988	0.01	39.5139239026	0.0468281803893	2.01	0.0274469058229
10834952	637271418	2853.0	19.7569619513	0.140484541168	KTVPXOYAKDPRHY-SOOFDHNKSA-N	2.0	BOPGDPNILDQYTO-NNYOXOHSSA-N	direct	637271418	6999.0	43.209714836	0.01	39.5139239026	0.0468281803893	2.01	0.0274469058229
10834953	637271418	2853.0	19.7569619513	0.140484541168	KTVPXOYAKDPRHY-SOOFDHNKSA-N	2.0	BOPGDPNILDQYTO-NNYOXOHSSA-N	direct	637271418	8422.0	41.9355420108	0.01	39.5139239026	0.0468281803893	2.01	0.0274469058229
10834955	637271418	2853.0	19.7569619513	0.140484541168	KTVPXOYAKDPRHY-SOOFDHNKSA-N	2.0	BOPGDPNILDQYTO-NNYOXOHSSA-N	direct	637271418	4116.0	37.9136401693	0.01	39.5139239026	0.0468281803893	2.01	0.0274469058229
8690555	637266050	2853.0	19.747146969	0.140484541168	KTVPXOYAKDPRHY-SOOFDHNKSA-N	2.0	BOPGDPNILDQYTO-NNYOXOHSSA-N	direct	637266050	4116.0	95.4921441283	0.01	39.494293938	0.0468281803893	2.01	0.027443496378
8690557	637266050	2853.0	19.747146969	0.140484541168	KTVPXOYAKDPRHY-SOOFDHNKSA-N	2.0	BOPGDPNILDQYTO-NNYOXOHSSA-N	direct	637266050	12784.0	94.5157001607	0.01	39.494293938	0.0468281803893	2.01	0.027443496378
8690558	637266050	2853.0	19.747146969	0.140484541168	KTVPXOYAKDPRHY-SOOFDHNKSA-N	2.0	BOPGDPNILDQYTO-NNYOXOHSSA-N	direct	637266050	12799.0	94.5157001607	0.01	39.494293938	0.0468281803893	2.01	0.027443496378
8690559	637266050	2853.0	19.747146969	0.140484541168	KTVPXOYAKDPRHY-SOOFDHNKSA-N	2.0	BOPGDPNILDQYTO-NNYOXOHSSA-N	direct	637266050	12812.0	94.5157001607	0.01	39.494293938	0.0468281803893	2.01	0.027443496378
8690560	637266050	2853.0	19.747146969	0.140484541168	KTVPXOYAKDPRHY-SOOFDHNKSA-N	2.0	BOPGDPNILDQYTO-NNYOXOHSSA-N	direct	637266050	12821.0	94.5157001607	0.01	39.494293938	0.0468281803893	2.01	0.027443496378
8690561	637266050	2853.0	19.747146969	0.140484541168	KTVPXOYAKDPRHY-SOOFDHNKSA-N	2.0	BOPGDPNILDQYTO-NNYOXOHSSA-N	direct	637266050	13199.0	94.5157001607	0.01	39.494293938	0.0468281803893	2.01	0.027443496378
8690562	637266050	2853.0	19.747146969	0.140484541168	KTVPXOYAKDPRHY-SOOFDHNKSA-N	2.0	BOPGDPNILDQYTO-NNYOXOHSSA-N	direct	637266050	13333.0	94.5157001607	0.01	39.494293938	0.0468281803893	2.01	0.027443496378
8690563	637266050	2853.0	19.747146969	0.140484541168	KTVPXOYAKDPRHY-SOOFDHNKSA-N	2.0	BOPGDPNILDQYTO-NNYOXOHSSA-N	direct	637266050	13444.0	94.5157001607	0.01	39.494293938	0.0468281803893	2.01	0.027443496378
8690564	637266050	2853.0	19.747146969	0.140484541168	KTVPXOYAKDPRHY-SOOFDHNKSA-N	2.0	BOPGDPNILDQYTO-NNYOXOHSSA-N	direct	637266050	13446.0	94.5157001607	0.01	39.494293938	0.0468281803893	2.01	0.027443496378
8690565	637266050	2853.0	19.747146969	0.140484541168	KTVPXOYAKDPRHY-SOOFDHNKSA-N	2.0	BOPGDPNILDQYTO-NNYOXOHSSA-N	direct	637266050	13610.0	94.5157001607	0.01	39.494293938	0.0468281803893	2.01	0.027443496378
8690566	637266050	2853.0	19.747146969	0.140484541168	KTVPXOYAKDPRHY-SOOFDHNKSA-N	2.0	BOPGDPNILDQYTO-NNYOXOHSSA-N	direct	637266050	13644.0	94.5157001607	0.01	39.494293938	0.0468281803893	2.01	0.027443496378
8690567	637266050	2853.0	19.747146969	0.140484541168	KTVPXOYAKDPRHY-SOOFDHNKSA-N	2.0	BOPGDPNILDQYTO-NNYOXOHSSA-N	direct	637266050	13757.0	94.5157001607	0.01	39.494293938	0.0468281803893	2.01	0.027443496378
8690568	637266050	2853.0	19.747146969	0.140484541168	KTVPXOYAKDPRHY-SOOFDHNKSA-N	2.0	BOPGDPNILDQYTO-NNYOXOHSSA-N	direct	637266050	13919.0	94.5157001607	0.01	39.494293938	0.0468281803893	2.01	0.027443496378
8690569	637266050	2853.0	19.747146969	0.140484541168	KTVPXOYAKDPRHY-SOOFDHNKSA-N	2.0	BOPGDPNILDQYTO-NNYOXOHSSA-N	direct	637266050	13934.0	94.5157001607	0.01	39.494293938	0.0468281803893	2.01	0.027443496378
8690570	637266050	2853.0	19.747146969	0.140484541168	KTVPXOYAKDPRHY-SOOFDHNKSA-N	2.0	BOPGDPNILDQYTO-NNYOXOHSSA-N	direct	637266050	13981.0	94.5157001607	0.01	39.494293938	0.0468281803893	2.01	0.027443496378
8690571	637266050	2853.0	19.747146969	0.140484541168	KTVPXOYAKDPRHY-SOOFDHNKSA-N	2.0	BOPGDPNILDQYTO-NNYOXOHSSA-N	direct	637266050	14112.0	94.5157001607	0.01	39.494293938	0.0468281803893	2.01	0.027443496378
8690572	637266050	2853.0	19.747146969	0.140484541168	KTVPXOYAKDPRHY-SOOFDHNKSA-N	2.0	BOPGDPNILDQYTO-NNYOXOHSSA-N	direct	637266050	14119.0	94.5157001607	0.01	39.494293938	0.0468281803893	2.01	0.027443496378
8690573	637266050	2853.0	19.747146969	0.140484541168	KTVPXOYAKDPRHY-SOOFDHNKSA-N	2.0	BOPGDPNILDQYTO-NNYOXOHSSA-N	direct	637266050	14492.0	94.5157001607	0.01	39.494293938	0.0468281803893	2.01	0.027443496378
8690574	637266050	2853.0	19.747146969	0.140484541168	KTVPXOYAKDPRHY-SOOFDHNKSA-N	2.0	BOPGDPNILDQYTO-NNYOXOHSSA-N	direct	637266050	14501.0	94.5157001607	0.01	39.494293938	0.0468281803893	2.01	0.027443496378
8690575	637266050	2853.0	19.747146969	0.140484541168	KTVPXOYAKDPRHY-SOOFDHNKSA-N	2.0	BOPGDPNILDQYTO-NNYOXOHSSA-N	direct	637266050	14507.0	94.5157001607	0.01	39.494293938	0.0468281803893	2.01	0.027443496378
8690576	637266050	2853.0	19.747146969	0.140484541168	KTVPXOYAKDPRHY-SOOFDHNKSA-N	2.0	BOPGDPNILDQYTO-NNYOXOHSSA-N	direct	637266050	14517.0	94.5157001607	0.01	39.494293938	0.0468281803893	2.01	0.027443496378
8690577	637266050	2853.0	19.747146969	0.140484541168	KTVPXOYAKDPRHY-SOOFDHNKSA-N	2.0	BOPGDPNILDQYTO-NNYOXOHSSA-N	direct	637266050	14526.0	94.5157001607	0.01	39.494293938	0.0468281803893	2.01	0.027443496378
8690578	637266050	2853.0	19.747146969	0.140484541168	KTVPXOYAKDPRHY-SOOFDHNKSA-N	2.0	BOPGDPNILDQYTO-NNYOXOHSSA-N	direct	637266050	14537.0	94.5157001607	0.01	39.494293938	0.0468281803893	2.01	0.027443496378
8690579	637266050	2853.0	19.747146969	0.140484541168	KTVPXOYAKDPRHY-SOOFDHNKSA-N	2.0	BOPGDPNILDQYTO-NNYOXOHSSA-N	direct	637266050	14695.0	94.5157001607	0.01	39.494293938	0.0468281803893	2.01	0.027443496378
8690580	637266050	2853.0	19.747146969	0.140484541168	KTVPXOYAKDPRHY-SOOFDHNKSA-N	2.0	BOPGDPNILDQYTO-NNYOXOHSSA-N	direct	637266050	16605.0	94.5157001607	0.01	39.494293938	0.0468281803893	2.01	0.027443496378
8690581	637266050	2853.0	19.747146969	0.140484541168	KTVPXOYAKDPRHY-SOOFDHNKSA-N	2.0	BOPGDPNILDQYTO-NNYOXOHSSA-N	direct	637266050	16791.0	94.5157001607	0.01	39.494293938	0.0468281803893	2.01	0.027443496378
8690582	637266050	2853.0	19.747146969	0.140484541168	KTVPXOYAKDPRHY-SOOFDHNKSA-N	2.0	BOPGDPNILDQYTO-NNYOXOHSSA-N	direct	637266050	16888.0	94.5157001607	0.01	39.494293938	0.0468281803893	2.01	0.027443496378
7688088	637270527	12141.0	19.739928612	0.140484541168	KTVPXOYAKDPRHY-SOOFDHNKSA-N	2.0	BOPGDPNILDQYTO-NNYOXOHSSA-N	direct	637270527	4116.0	41.1857524043	0.01	39.479857224	0.0468281803893	2.01	0.0274409881155
7688091	637270527	12141.0	19.739928612	0.140484541168	KTVPXOYAKDPRHY-SOOFDHNKSA-N	2.0	BOPGDPNILDQYTO-NNYOXOHSSA-N	direct	637270527	8360.0	39.2676062402	0.01	39.479857224	0.0468281803893	2.01	0.0274409881155
7688092	637270527	12141.0	19.739928612	0.140484541168	KTVPXOYAKDPRHY-SOOFDHNKSA-N	2.0	BOPGDPNILDQYTO-NNYOXOHSSA-N	direct	637270527	10160.0	39.2676062402	0.01	39.479857224	0.0468281803893	2.01	0.0274409881155
27527644	637264460	3242.0	19.6968039426	0.140484541168	KTVPXOYAKDPRHY-SOOFDHNKSA-N	2.0	BOPGDPNILDQYTO-NNYOXOHSSA-N	direct	637264460	4009.0	30.6216020991	0.01	39.3936078852	0.0468281803893	2.01	0.0274259886406
27527645	637264460	3242.0	19.6968039426	0.140484541168	KTVPXOYAKDPRHY-SOOFDHNKSA-N	2.0	BOPGDPNILDQYTO-NNYOXOHSSA-N	direct	637264460	5154.0	30.6216020991	0.01	39.3936078852	0.0468281803893	2.01	0.0274259886406
31157995	637271070	1157.0	19.6595558852	0.140484541168	KTVPXOYAKDPRHY-SOOFDHNKSA-N	2.0	BOPGDPNILDQYTO-NNYOXOHSSA-N	direct	637271070	44.0	200.0	0.01	39.3191117703	0.0468281803893	2.01	0.0274130133116
31157996	637271070	1157.0	19.6595558852	0.140484541168	KTVPXOYAKDPRHY-SOOFDHNKSA-N	2.0	BOPGDPNILDQYTO-NNYOXOHSSA-N	direct	637271070	1847.0	200.0	0.01	39.3191117703	0.0468281803893	2.01	0.0274130133116
31157997	637271070	1157.0	19.6595558852	0.140484541168	KTVPXOYAKDPRHY-SOOFDHNKSA-N	2.0	BOPGDPNILDQYTO-NNYOXOHSSA-N	direct	637271070	4116.0	200.0	0.01	39.3191117703	0.0468281803893	2.01	0.0274130133116
31157998	637271070	1157.0	19.6595558852	0.140484541168	KTVPXOYAKDPRHY-SOOFDHNKSA-N	2.0	BOPGDPNILDQYTO-NNYOXOHSSA-N	direct	637271070	5039.0	200.0	0.01	39.3191117703	0.0468281803893	2.01	0.0274130133116
8976434	637265913	2753.0	19.625251654	0.140484541168	KTVPXOYAKDPRHY-SOOFDHNKSA-N	2.0	BOPGDPNILDQYTO-NNYOXOHSSA-N	direct	637265913	971.0	101.410050399	0.01	39.250503308	0.0468281803893	2.01	0.0274010471422
8976435	637265913	2753.0	19.625251654	0.140484541168	KTVPXOYAKDPRHY-SOOFDHNKSA-N	2.0	BOPGDPNILDQYTO-NNYOXOHSSA-N	direct	637265913	6325.0	101.410050399	0.01	39.250503308	0.0468281803893	2.01	0.0274010471422
8976438	637265913	2950.0	19.625251654	0.140484541168	KTVPXOYAKDPRHY-SOOFDHNKSA-N	2.0	BOPGDPNILDQYTO-NNYOXOHSSA-N	direct	637265913	971.0	101.410050399	0.01	39.250503308	0.0468281803893	2.01	0.0274010471422
8976439	637265913	2950.0	19.625251654	0.140484541168	KTVPXOYAKDPRHY-SOOFDHNKSA-N	2.0	BOPGDPNILDQYTO-NNYOXOHSSA-N	direct	637265913	6325.0	101.410050399	0.01	39.250503308	0.0468281803893	2.01	0.0274010471422
8976442	637265913	3409.0	19.625251654	0.140484541168	KTVPXOYAKDPRHY-SOOFDHNKSA-N	2.0	BOPGDPNILDQYTO-NNYOXOHSSA-N	direct	637265913	971.0	101.410050399	0.01	39.250503308	0.0468281803893	2.01	0.0274010471422
8976443	637265913	3409.0	19.625251654	0.140484541168	KTVPXOYAKDPRHY-SOOFDHNKSA-N	2.0	BOPGDPNILDQYTO-NNYOXOHSSA-N	direct	637265913	6325.0	101.410050399	0.01	39.250503308	0.0468281803893	2.01	0.0274010471422
19152426	637269500	5771.0	19.5436339669	0.140484541168	KTVPXOYAKDPRHY-SOOFDHNKSA-N	2.0	BOPGDPNILDQYTO-NNYOXOHSSA-N	direct	637269500	1366.0	200.0	0.01	39.0872679337	0.0468281803893	2.01	0.0273725136688
19152427	637269500	5771.0	19.5436339669	0.140484541168	KTVPXOYAKDPRHY-SOOFDHNKSA-N	2.0	BOPGDPNILDQYTO-NNYOXOHSSA-N	direct	637269500	1529.0	200.0	0.01	39.0872679337	0.0468281803893	2.01	0.0273725136688
19152428	637269500	5771.0	19.5436339669	0.140484541168	KTVPXOYAKDPRHY-SOOFDHNKSA-N	2.0	BOPGDPNILDQYTO-NNYOXOHSSA-N	direct	637269500	3761.0	200.0	0.01	39.0872679337	0.0468281803893	2.01	0.0273725136688
19152429	637269500	5771.0	19.5436339669	0.140484541168	KTVPXOYAKDPRHY-SOOFDHNKSA-N	2.0	BOPGDPNILDQYTO-NNYOXOHSSA-N	direct	637269500	4022.0	200.0	0.01	39.0872679337	0.0468281803893	2.01	0.0273725136688
19152430	637269500	5771.0	19.5436339669	0.140484541168	KTVPXOYAKDPRHY-SOOFDHNKSA-N	2.0	BOPGDPNILDQYTO-NNYOXOHSSA-N	direct	637269500	4322.0	200.0	0.01	39.0872679337	0.0468281803893	2.01	0.0273725136688
19152431	637269500	5771.0	19.5436339669	0.140484541168	KTVPXOYAKDPRHY-SOOFDHNKSA-N	2.0	BOPGDPNILDQYTO-NNYOXOHSSA-N	direct	637269500	5312.0	200.0	0.01	39.0872679337	0.0468281803893	2.01	0.0273725136688
19152432	637269500	5771.0	19.5436339669	0.140484541168	KTVPXOYAKDPRHY-SOOFDHNKSA-N	2.0	BOPGDPNILDQYTO-NNYOXOHSSA-N	direct	637269500	5682.0	200.0	0.01	39.0872679337	0.0468281803893	2.01	0.0273725136688
1377484	637264584	1846.0	19.5044556625	0.140484541168	KTVPXOYAKDPRHY-SOOFDHNKSA-N	2.0	BOPGDPNILDQYTO-NNYOXOHSSA-N	direct	637264584	5154.0	46.779891912	0.01	39.0089113249	0.0468281803893	2.01	0.0273587852113
1377487	637264584	1846.0	19.5044556625	0.140484541168	KTVPXOYAKDPRHY-SOOFDHNKSA-N	2.0	BOPGDPNILDQYTO-NNYOXOHSSA-N	direct	637264584	189.0	42.9430951487	0.01	39.0089113249	0.0468281803893	2.01	0.0273587852113
1377489	637264584	1846.0	19.5044556625	0.140484541168	KTVPXOYAKDPRHY-SOOFDHNKSA-N	2.0	BOPGDPNILDQYTO-NNYOXOHSSA-N	direct	637264584	2046.0	42.9430951487	0.01	39.0089113249	0.0468281803893	2.01	0.0273587852113
1377495	637264584	1846.0	19.5044556625	0.140484541168	KTVPXOYAKDPRHY-SOOFDHNKSA-N	2.0	BOPGDPNILDQYTO-NNYOXOHSSA-N	direct	637264584	12690.0	40.735182177	0.01	39.0089113249	0.0468281803893	2.01	0.0273587852113
1377497	637264584	1846.0	19.5044556625	0.140484541168	KTVPXOYAKDPRHY-SOOFDHNKSA-N	2.0	BOPGDPNILDQYTO-NNYOXOHSSA-N	direct	637264584	2728.0	39.8386319978	0.01	39.0089113249	0.0468281803893	2.01	0.0273587852113
1377498	637264584	1846.0	19.5044556625	0.140484541168	KTVPXOYAKDPRHY-SOOFDHNKSA-N	2.0	BOPGDPNILDQYTO-NNYOXOHSSA-N	direct	637264584	6122.0	39.8386319978	0.01	39.0089113249	0.0468281803893	2.01	0.0273587852113
1377979	637264584	6399.0	19.5044556625	0.140484541168	KTVPXOYAKDPRHY-SOOFDHNKSA-N	2.0	BOPGDPNILDQYTO-NNYOXOHSSA-N	direct	637264584	5154.0	46.779891912	0.01	39.0089113249	0.0468281803893	2.01	0.0273587852113
1377982	637264584	6399.0	19.5044556625	0.140484541168	KTVPXOYAKDPRHY-SOOFDHNKSA-N	2.0	BOPGDPNILDQYTO-NNYOXOHSSA-N	direct	637264584	189.0	42.9430951487	0.01	39.0089113249	0.0468281803893	2.01	0.0273587852113
1377983	637264584	6399.0	19.5044556625	0.140484541168	KTVPXOYAKDPRHY-SOOFDHNKSA-N	2.0	BOPGDPNILDQYTO-NNYOXOHSSA-N	direct	637264584	1846.0	42.9430951487	0.01	39.0089113249	0.0468281803893	2.01	0.0273587852113
1377984	637264584	6399.0	19.5044556625	0.140484541168	KTVPXOYAKDPRHY-SOOFDHNKSA-N	2.0	BOPGDPNILDQYTO-NNYOXOHSSA-N	direct	637264584	2046.0	42.9430951487	0.01	39.0089113249	0.0468281803893	2.01	0.0273587852113
1377990	637264584	6399.0	19.5044556625	0.140484541168	KTVPXOYAKDPRHY-SOOFDHNKSA-N	2.0	BOPGDPNILDQYTO-NNYOXOHSSA-N	direct	637264584	12690.0	40.735182177	0.01	39.0089113249	0.0468281803893	2.01	0.0273587852113
1377992	637264584	6399.0	19.5044556625	0.140484541168	KTVPXOYAKDPRHY-SOOFDHNKSA-N	2.0	BOPGDPNILDQYTO-NNYOXOHSSA-N	direct	637264584	2728.0	39.8386319978	0.01	39.0089113249	0.0468281803893	2.01	0.0273587852113
1377993	637264584	6399.0	19.5044556625	0.140484541168	KTVPXOYAKDPRHY-SOOFDHNKSA-N	2.0	BOPGDPNILDQYTO-NNYOXOHSSA-N	direct	637264584	6122.0	39.8386319978	0.01	39.0089113249	0.0468281803893	2.01	0.0273587852113
21073881	637276389	5154.0	19.4801720062	0.140484541168	KTVPXOYAKDPRHY-SOOFDHNKSA-N	2.0	BOPGDPNILDQYTO-NNYOXOHSSA-N	direct	637276389	11520.0	35.9281179927	0.01	38.9603440124	0.0468281803893	2.01	0.0273502655971
21073882	637276389	5154.0	19.4801720062	0.140484541168	KTVPXOYAKDPRHY-SOOFDHNKSA-N	2.0	BOPGDPNILDQYTO-NNYOXOHSSA-N	direct	637276389	14021.0	35.9281179927	0.01	38.9603440124	0.0468281803893	2.01	0.0273502655971
21073883	637276389	5154.0	19.4801720062	0.140484541168	KTVPXOYAKDPRHY-SOOFDHNKSA-N	2.0	BOPGDPNILDQYTO-NNYOXOHSSA-N	direct	637276389	16203.0	35.9281179927	0.01	38.9603440124	0.0468281803893	2.01	0.0273502655971
21073884	637276389	5154.0	19.4801720062	0.140484541168	KTVPXOYAKDPRHY-SOOFDHNKSA-N	2.0	BOPGDPNILDQYTO-NNYOXOHSSA-N	direct	637276389	4009.0	33.8696662315	0.01	38.9603440124	0.0468281803893	2.01	0.0273502655971
21097107	637276655	5154.0	19.4801720062	0.140484541168	KTVPXOYAKDPRHY-SOOFDHNKSA-N	2.0	BOPGDPNILDQYTO-NNYOXOHSSA-N	direct	637276655	11520.0	35.9281179927	0.01	38.9603440124	0.0468281803893	2.01	0.0273502655971
21097108	637276655	5154.0	19.4801720062	0.140484541168	KTVPXOYAKDPRHY-SOOFDHNKSA-N	2.0	BOPGDPNILDQYTO-NNYOXOHSSA-N	direct	637276655	14021.0	35.9281179927	0.01	38.9603440124	0.0468281803893	2.01	0.0273502655971
21097109	637276655	5154.0	19.4801720062	0.140484541168	KTVPXOYAKDPRHY-SOOFDHNKSA-N	2.0	BOPGDPNILDQYTO-NNYOXOHSSA-N	direct	637276655	16203.0	35.9281179927	0.01	38.9603440124	0.0468281803893	2.01	0.0273502655971
21097110	637276655	5154.0	19.4801720062	0.140484541168	KTVPXOYAKDPRHY-SOOFDHNKSA-N	2.0	BOPGDPNILDQYTO-NNYOXOHSSA-N	direct	637276655	4009.0	33.8696662315	0.01	38.9603440124	0.0468281803893	2.01	0.0273502655971
39919088	637269786	2950.0	19.4045037782	0.140484541168	KTVPXOYAKDPRHY-SOOFDHNKSA-N	2.0	BOPGDPNILDQYTO-NNYOXOHSSA-N	direct	637269786	1313.0	34.3279021421	0.01	38.8090075563	0.0468281803893	2.01	0.0273236671723
39919090	637269786	2950.0	19.4045037782	0.140484541168	KTVPXOYAKDPRHY-SOOFDHNKSA-N	2.0	BOPGDPNILDQYTO-NNYOXOHSSA-N	direct	637269786	6287.0	34.3279021421	0.01	38.8090075563	0.0468281803893	2.01	0.0273236671723
39919094	637269786	2950.0	19.4045037782	0.140484541168	KTVPXOYAKDPRHY-SOOFDHNKSA-N	2.0	BOPGDPNILDQYTO-NNYOXOHSSA-N	direct	637269786	6122.0	31.343901798	0.01	38.8090075563	0.0468281803893	2.01	0.0273236671723
39919144	637269786	4177.0	19.4045037782	0.140484541168	KTVPXOYAKDPRHY-SOOFDHNKSA-N	2.0	BOPGDPNILDQYTO-NNYOXOHSSA-N	direct	637269786	1313.0	34.3279021421	0.01	38.8090075563	0.0468281803893	2.01	0.0273236671723
39919145	637269786	4177.0	19.4045037782	0.140484541168	KTVPXOYAKDPRHY-SOOFDHNKSA-N	2.0	BOPGDPNILDQYTO-NNYOXOHSSA-N	direct	637269786	2950.0	34.3279021421	0.01	38.8090075563	0.0468281803893	2.01	0.0273236671723
39919146	637269786	4177.0	19.4045037782	0.140484541168	KTVPXOYAKDPRHY-SOOFDHNKSA-N	2.0	BOPGDPNILDQYTO-NNYOXOHSSA-N	direct	637269786	6287.0	34.3279021421	0.01	38.8090075563	0.0468281803893	2.01	0.0273236671723
39919150	637269786	4177.0	19.4045037782	0.140484541168	KTVPXOYAKDPRHY-SOOFDHNKSA-N	2.0	BOPGDPNILDQYTO-NNYOXOHSSA-N	direct	637269786	6122.0	31.343901798	0.01	38.8090075563	0.0468281803893	2.01	0.0273236671723
45614120	637265791	10975.0	19.3819519033	0.140484541168	KTVPXOYAKDPRHY-SOOFDHNKSA-N	2.0	RHKKZBWRNHGJEZ-ARQDHWQXSA-N	direct	637265791	2013.0	26.8153085692	0.01	38.7639038066	0.0468281803893	2.01	0.0273157248323
45614121	637265791	10975.0	19.3819519033	0.140484541168	KTVPXOYAKDPRHY-SOOFDHNKSA-N	2.0	RHKKZBWRNHGJEZ-ARQDHWQXSA-N	direct	637265791	1229.0	26.6736641391	0.01	38.7639038066	0.0468281803893	2.01	0.0273157248323
45614122	637265791	10975.0	19.3819519033	0.140484541168	KTVPXOYAKDPRHY-SOOFDHNKSA-N	2.0	RHKKZBWRNHGJEZ-ARQDHWQXSA-N	direct	637265791	14743.0	26.6736641391	0.01	38.7639038066	0.0468281803893	2.01	0.0273157248323
45614123	637265791	10975.0	19.3819519033	0.140484541168	KTVPXOYAKDPRHY-SOOFDHNKSA-N	2.0	RHKKZBWRNHGJEZ-ARQDHWQXSA-N	direct	637265791	15110.0	26.6736641391	0.01	38.7639038066	0.0468281803893	2.01	0.0273157248323
45614124	637265791	10975.0	19.3819519033	0.140484541168	KTVPXOYAKDPRHY-SOOFDHNKSA-N	2.0	RHKKZBWRNHGJEZ-ARQDHWQXSA-N	direct	637265791	15763.0	26.6736641391	0.01	38.7639038066	0.0468281803893	2.01	0.0273157248323
2510091	637264959	2853.0	19.3297541469	0.140484541168	KTVPXOYAKDPRHY-SOOFDHNKSA-N	2.0	BOPGDPNILDQYTO-NNYOXOHSSA-N	direct	637264959	4116.0	44.3645162532	0.01	38.6595082939	0.0468281803893	2.01	0.0272973151569
2510093	637264959	2853.0	19.3297541469	0.140484541168	KTVPXOYAKDPRHY-SOOFDHNKSA-N	2.0	BOPGDPNILDQYTO-NNYOXOHSSA-N	direct	637264959	3619.0	41.3053948011	0.01	38.6595082939	0.0468281803893	2.01	0.0272973151569
2510094	637264959	2853.0	19.3297541469	0.140484541168	KTVPXOYAKDPRHY-SOOFDHNKSA-N	2.0	BOPGDPNILDQYTO-NNYOXOHSSA-N	direct	637264959	16179.0	41.3053948011	0.01	38.6595082939	0.0468281803893	2.01	0.0272973151569
2510095	637264959	2853.0	19.3297541469	0.140484541168	KTVPXOYAKDPRHY-SOOFDHNKSA-N	2.0	BOPGDPNILDQYTO-NNYOXOHSSA-N	direct	637264959	1248.0	41.0515870342	0.01	38.6595082939	0.0468281803893	2.01	0.0272973151569
2510098	637264959	2853.0	19.3297541469	0.140484541168	KTVPXOYAKDPRHY-SOOFDHNKSA-N	2.0	BOPGDPNILDQYTO-NNYOXOHSSA-N	direct	637264959	7210.0	40.2848326422	0.01	38.6595082939	0.0468281803893	2.01	0.0272973151569
2510099	637264959	2853.0	19.3297541469	0.140484541168	KTVPXOYAKDPRHY-SOOFDHNKSA-N	2.0	BOPGDPNILDQYTO-NNYOXOHSSA-N	direct	637264959	1157.0	40.0560111249	0.01	38.6595082939	0.0468281803893	2.01	0.0272973151569
2510100	637264959	2853.0	19.3297541469	0.140484541168	KTVPXOYAKDPRHY-SOOFDHNKSA-N	2.0	BOPGDPNILDQYTO-NNYOXOHSSA-N	direct	637264959	2964.0	40.0560111249	0.01	38.6595082939	0.0468281803893	2.01	0.0272973151569
2510101	637264959	2853.0	19.3297541469	0.140484541168	KTVPXOYAKDPRHY-SOOFDHNKSA-N	2.0	BOPGDPNILDQYTO-NNYOXOHSSA-N	direct	637264959	2331.0	39.9507819773	0.01	38.6595082939	0.0468281803893	2.01	0.0272973151569
2510102	637264959	2853.0	19.3297541469	0.140484541168	KTVPXOYAKDPRHY-SOOFDHNKSA-N	2.0	BOPGDPNILDQYTO-NNYOXOHSSA-N	direct	637264959	4385.0	39.9507819773	0.01	38.6595082939	0.0468281803893	2.01	0.0272973151569
2510103	637264959	2853.0	19.3297541469	0.140484541168	KTVPXOYAKDPRHY-SOOFDHNKSA-N	2.0	BOPGDPNILDQYTO-NNYOXOHSSA-N	direct	637264959	12108.0	39.9507819773	0.01	38.6595082939	0.0468281803893	2.01	0.0272973151569
2510104	637264959	2853.0	19.3297541469	0.140484541168	KTVPXOYAKDPRHY-SOOFDHNKSA-N	2.0	BOPGDPNILDQYTO-NNYOXOHSSA-N	direct	637264959	13884.0	39.9507819773	0.01	38.6595082939	0.0468281803893	2.01	0.0272973151569
2510105	637264959	2853.0	19.3297541469	0.140484541168	KTVPXOYAKDPRHY-SOOFDHNKSA-N	2.0	BOPGDPNILDQYTO-NNYOXOHSSA-N	direct	637264959	12690.0	39.8996294549	0.01	38.6595082939	0.0468281803893	2.01	0.0272973151569
10857545	637269361	2753.0	19.2660007135	0.140484541168	KTVPXOYAKDPRHY-SOOFDHNKSA-N	2.0	BOPGDPNILDQYTO-NNYOXOHSSA-N	direct	637269361	14866.0	200.0	0.01	38.5320014269	0.0468281803893	2.01	0.02727477925
10857549	637269361	2950.0	19.2660007135	0.140484541168	KTVPXOYAKDPRHY-SOOFDHNKSA-N	2.0	BOPGDPNILDQYTO-NNYOXOHSSA-N	direct	637269361	14866.0	200.0	0.01	38.5320014269	0.0468281803893	2.01	0.02727477925
10857555	637269361	3409.0	19.2660007135	0.140484541168	KTVPXOYAKDPRHY-SOOFDHNKSA-N	2.0	BOPGDPNILDQYTO-NNYOXOHSSA-N	direct	637269361	14866.0	200.0	0.01	38.5320014269	0.0468281803893	2.01	0.02727477925
55336053	637264638	6329.0	19.2572748687	0.140484541168	KTVPXOYAKDPRHY-SOOFDHNKSA-N	2.0	BOPGDPNILDQYTO-NNYOXOHSSA-N	direct	637264638	1322.0	200.0	0.01	38.5145497374	0.0468281803893	2.01	0.0272716904418
1863803	637271432	1846.0	19.2196826879	0.140484541168	KTVPXOYAKDPRHY-SOOFDHNKSA-N	2.0	BOPGDPNILDQYTO-NNYOXOHSSA-N	direct	637271432	5154.0	38.5376020021	0.01	38.4393653757	0.0468281803893	2.01	0.0272583714018
1863804	637271432	1846.0	19.2196826879	0.140484541168	KTVPXOYAKDPRHY-SOOFDHNKSA-N	2.0	BOPGDPNILDQYTO-NNYOXOHSSA-N	direct	637271432	4116.0	37.1931419705	0.01	38.4393653757	0.0468281803893	2.01	0.0272583714018
1863805	637271432	1846.0	19.2196826879	0.140484541168	KTVPXOYAKDPRHY-SOOFDHNKSA-N	2.0	BOPGDPNILDQYTO-NNYOXOHSSA-N	direct	637271432	189.0	37.130181792	0.01	38.4393653757	0.0468281803893	2.01	0.0272583714018
1863807	637271432	1846.0	19.2196826879	0.140484541168	KTVPXOYAKDPRHY-SOOFDHNKSA-N	2.0	BOPGDPNILDQYTO-NNYOXOHSSA-N	direct	637271432	2046.0	37.130181792	0.01	38.4393653757	0.0468281803893	2.01	0.0272583714018
1863814	637271432	1846.0	19.2196826879	0.140484541168	KTVPXOYAKDPRHY-SOOFDHNKSA-N	2.0	BOPGDPNILDQYTO-NNYOXOHSSA-N	direct	637271432	12690.0	36.627087997	0.01	38.4393653757	0.0468281803893	2.01	0.0272583714018
1863818	637271432	6399.0	19.2196826879	0.140484541168	KTVPXOYAKDPRHY-SOOFDHNKSA-N	2.0	BOPGDPNILDQYTO-NNYOXOHSSA-N	direct	637271432	5154.0	38.5376020021	0.01	38.4393653757	0.0468281803893	2.01	0.0272583714018
1863819	637271432	6399.0	19.2196826879	0.140484541168	KTVPXOYAKDPRHY-SOOFDHNKSA-N	2.0	BOPGDPNILDQYTO-NNYOXOHSSA-N	direct	637271432	4116.0	37.1931419705	0.01	38.4393653757	0.0468281803893	2.01	0.0272583714018
1863820	637271432	6399.0	19.2196826879	0.140484541168	KTVPXOYAKDPRHY-SOOFDHNKSA-N	2.0	BOPGDPNILDQYTO-NNYOXOHSSA-N	direct	637271432	189.0	37.130181792	0.01	38.4393653757	0.0468281803893	2.01	0.0272583714018
1863821	637271432	6399.0	19.2196826879	0.140484541168	KTVPXOYAKDPRHY-SOOFDHNKSA-N	2.0	BOPGDPNILDQYTO-NNYOXOHSSA-N	direct	637271432	1846.0	37.130181792	0.01	38.4393653757	0.0468281803893	2.01	0.0272583714018
1863822	637271432	6399.0	19.2196826879	0.140484541168	KTVPXOYAKDPRHY-SOOFDHNKSA-N	2.0	BOPGDPNILDQYTO-NNYOXOHSSA-N	direct	637271432	2046.0	37.130181792	0.01	38.4393653757	0.0468281803893	2.01	0.0272583714018
1863829	637271432	6399.0	19.2196826879	0.140484541168	KTVPXOYAKDPRHY-SOOFDHNKSA-N	2.0	BOPGDPNILDQYTO-NNYOXOHSSA-N	direct	637271432	12690.0	36.627087997	0.01	38.4393653757	0.0468281803893	2.01	0.0272583714018
1863812	637271432	1846.0	19.2196826879	0.140484541168	KTVPXOYAKDPRHY-SOOFDHNKSA-N	2.0	BOPGDPNILDQYTO-NNYOXOHSSA-N	direct	637271432	2728.0	36.8181564121	0.01	38.4393653757	0.0468281803893	2.01	0.0272583714018
1863813	637271432	1846.0	19.2196826879	0.140484541168	KTVPXOYAKDPRHY-SOOFDHNKSA-N	2.0	BOPGDPNILDQYTO-NNYOXOHSSA-N	direct	637271432	6122.0	36.8181564121	0.01	38.4393653757	0.0468281803893	2.01	0.0272583714018
1863815	637271432	1846.0	19.2196826879	0.140484541168	KTVPXOYAKDPRHY-SOOFDHNKSA-N	2.0	BOPGDPNILDQYTO-NNYOXOHSSA-N	direct	637271432	263.0	36.6108339156	0.01	38.4393653757	0.0468281803893	2.01	0.0272583714018
1863816	637271432	1846.0	19.2196826879	0.140484541168	KTVPXOYAKDPRHY-SOOFDHNKSA-N	2.0	BOPGDPNILDQYTO-NNYOXOHSSA-N	direct	637271432	4015.0	36.6108339156	0.01	38.4393653757	0.0468281803893	2.01	0.0272583714018
1863827	637271432	6399.0	19.2196826879	0.140484541168	KTVPXOYAKDPRHY-SOOFDHNKSA-N	2.0	BOPGDPNILDQYTO-NNYOXOHSSA-N	direct	637271432	2728.0	36.8181564121	0.01	38.4393653757	0.0468281803893	2.01	0.0272583714018
1863828	637271432	6399.0	19.2196826879	0.140484541168	KTVPXOYAKDPRHY-SOOFDHNKSA-N	2.0	BOPGDPNILDQYTO-NNYOXOHSSA-N	direct	637271432	6122.0	36.8181564121	0.01	38.4393653757	0.0468281803893	2.01	0.0272583714018
1863830	637271432	6399.0	19.2196826879	0.140484541168	KTVPXOYAKDPRHY-SOOFDHNKSA-N	2.0	BOPGDPNILDQYTO-NNYOXOHSSA-N	direct	637271432	263.0	36.6108339156	0.01	38.4393653757	0.0468281803893	2.01	0.0272583714018
1863831	637271432	6399.0	19.2196826879	0.140484541168	KTVPXOYAKDPRHY-SOOFDHNKSA-N	2.0	BOPGDPNILDQYTO-NNYOXOHSSA-N	direct	637271432	4015.0	36.6108339156	0.01	38.4393653757	0.0468281803893	2.01	0.0272583714018
9385778	637268440	2853.0	19.1536628879	0.140484541168	KTVPXOYAKDPRHY-SOOFDHNKSA-N	2.0	BOPGDPNILDQYTO-NNYOXOHSSA-N	direct	637268440	6129.0	129.0	0.01	38.3073257757	0.0468281803893	2.01	0.0272349329946
8690526	637266050	2753.0	18.9706162223	0.140484541168	KTVPXOYAKDPRHY-SOOFDHNKSA-N	2.0	BOPGDPNILDQYTO-NNYOXOHSSA-N	direct	637266050	4116.0	95.4921441283	0.01	37.9412324446	0.0468281803893	2.01	0.0271696291668
8690528	637266050	2753.0	18.9706162223	0.140484541168	KTVPXOYAKDPRHY-SOOFDHNKSA-N	2.0	BOPGDPNILDQYTO-NNYOXOHSSA-N	direct	637266050	12784.0	94.5157001607	0.01	37.9412324446	0.0468281803893	2.01	0.0271696291668
8690529	637266050	2753.0	18.9706162223	0.140484541168	KTVPXOYAKDPRHY-SOOFDHNKSA-N	2.0	BOPGDPNILDQYTO-NNYOXOHSSA-N	direct	637266050	12799.0	94.5157001607	0.01	37.9412324446	0.0468281803893	2.01	0.0271696291668
8690530	637266050	2753.0	18.9706162223	0.140484541168	KTVPXOYAKDPRHY-SOOFDHNKSA-N	2.0	BOPGDPNILDQYTO-NNYOXOHSSA-N	direct	637266050	12812.0	94.5157001607	0.01	37.9412324446	0.0468281803893	2.01	0.0271696291668
8690531	637266050	2753.0	18.9706162223	0.140484541168	KTVPXOYAKDPRHY-SOOFDHNKSA-N	2.0	BOPGDPNILDQYTO-NNYOXOHSSA-N	direct	637266050	12821.0	94.5157001607	0.01	37.9412324446	0.0468281803893	2.01	0.0271696291668
8690532	637266050	2753.0	18.9706162223	0.140484541168	KTVPXOYAKDPRHY-SOOFDHNKSA-N	2.0	BOPGDPNILDQYTO-NNYOXOHSSA-N	direct	637266050	13199.0	94.5157001607	0.01	37.9412324446	0.0468281803893	2.01	0.0271696291668
8690533	637266050	2753.0	18.9706162223	0.140484541168	KTVPXOYAKDPRHY-SOOFDHNKSA-N	2.0	BOPGDPNILDQYTO-NNYOXOHSSA-N	direct	637266050	13333.0	94.5157001607	0.01	37.9412324446	0.0468281803893	2.01	0.0271696291668
8690534	637266050	2753.0	18.9706162223	0.140484541168	KTVPXOYAKDPRHY-SOOFDHNKSA-N	2.0	BOPGDPNILDQYTO-NNYOXOHSSA-N	direct	637266050	13444.0	94.5157001607	0.01	37.9412324446	0.0468281803893	2.01	0.0271696291668
8690535	637266050	2753.0	18.9706162223	0.140484541168	KTVPXOYAKDPRHY-SOOFDHNKSA-N	2.0	BOPGDPNILDQYTO-NNYOXOHSSA-N	direct	637266050	13446.0	94.5157001607	0.01	37.9412324446	0.0468281803893	2.01	0.0271696291668
8690536	637266050	2753.0	18.9706162223	0.140484541168	KTVPXOYAKDPRHY-SOOFDHNKSA-N	2.0	BOPGDPNILDQYTO-NNYOXOHSSA-N	direct	637266050	13610.0	94.5157001607	0.01	37.9412324446	0.0468281803893	2.01	0.0271696291668
8690537	637266050	2753.0	18.9706162223	0.140484541168	KTVPXOYAKDPRHY-SOOFDHNKSA-N	2.0	BOPGDPNILDQYTO-NNYOXOHSSA-N	direct	637266050	13644.0	94.5157001607	0.01	37.9412324446	0.0468281803893	2.01	0.0271696291668
8690538	637266050	2753.0	18.9706162223	0.140484541168	KTVPXOYAKDPRHY-SOOFDHNKSA-N	2.0	BOPGDPNILDQYTO-NNYOXOHSSA-N	direct	637266050	13757.0	94.5157001607	0.01	37.9412324446	0.0468281803893	2.01	0.0271696291668
8690539	637266050	2753.0	18.9706162223	0.140484541168	KTVPXOYAKDPRHY-SOOFDHNKSA-N	2.0	BOPGDPNILDQYTO-NNYOXOHSSA-N	direct	637266050	13919.0	94.5157001607	0.01	37.9412324446	0.0468281803893	2.01	0.0271696291668
8690540	637266050	2753.0	18.9706162223	0.140484541168	KTVPXOYAKDPRHY-SOOFDHNKSA-N	2.0	BOPGDPNILDQYTO-NNYOXOHSSA-N	direct	637266050	13934.0	94.5157001607	0.01	37.9412324446	0.0468281803893	2.01	0.0271696291668
8690541	637266050	2753.0	18.9706162223	0.140484541168	KTVPXOYAKDPRHY-SOOFDHNKSA-N	2.0	BOPGDPNILDQYTO-NNYOXOHSSA-N	direct	637266050	13981.0	94.5157001607	0.01	37.9412324446	0.0468281803893	2.01	0.0271696291668
8690542	637266050	2753.0	18.9706162223	0.140484541168	KTVPXOYAKDPRHY-SOOFDHNKSA-N	2.0	BOPGDPNILDQYTO-NNYOXOHSSA-N	direct	637266050	14112.0	94.5157001607	0.01	37.9412324446	0.0468281803893	2.01	0.0271696291668
8690543	637266050	2753.0	18.9706162223	0.140484541168	KTVPXOYAKDPRHY-SOOFDHNKSA-N	2.0	BOPGDPNILDQYTO-NNYOXOHSSA-N	direct	637266050	14119.0	94.5157001607	0.01	37.9412324446	0.0468281803893	2.01	0.0271696291668
8690544	637266050	2753.0	18.9706162223	0.140484541168	KTVPXOYAKDPRHY-SOOFDHNKSA-N	2.0	BOPGDPNILDQYTO-NNYOXOHSSA-N	direct	637266050	14492.0	94.5157001607	0.01	37.9412324446	0.0468281803893	2.01	0.0271696291668
8690545	637266050	2753.0	18.9706162223	0.140484541168	KTVPXOYAKDPRHY-SOOFDHNKSA-N	2.0	BOPGDPNILDQYTO-NNYOXOHSSA-N	direct	637266050	14501.0	94.5157001607	0.01	37.9412324446	0.0468281803893	2.01	0.0271696291668
8690546	637266050	2753.0	18.9706162223	0.140484541168	KTVPXOYAKDPRHY-SOOFDHNKSA-N	2.0	BOPGDPNILDQYTO-NNYOXOHSSA-N	direct	637266050	14507.0	94.5157001607	0.01	37.9412324446	0.0468281803893	2.01	0.0271696291668
8690547	637266050	2753.0	18.9706162223	0.140484541168	KTVPXOYAKDPRHY-SOOFDHNKSA-N	2.0	BOPGDPNILDQYTO-NNYOXOHSSA-N	direct	637266050	14517.0	94.5157001607	0.01	37.9412324446	0.0468281803893	2.01	0.0271696291668
8690548	637266050	2753.0	18.9706162223	0.140484541168	KTVPXOYAKDPRHY-SOOFDHNKSA-N	2.0	BOPGDPNILDQYTO-NNYOXOHSSA-N	direct	637266050	14526.0	94.5157001607	0.01	37.9412324446	0.0468281803893	2.01	0.0271696291668
8690549	637266050	2753.0	18.9706162223	0.140484541168	KTVPXOYAKDPRHY-SOOFDHNKSA-N	2.0	BOPGDPNILDQYTO-NNYOXOHSSA-N	direct	637266050	14537.0	94.5157001607	0.01	37.9412324446	0.0468281803893	2.01	0.0271696291668
8690550	637266050	2753.0	18.9706162223	0.140484541168	KTVPXOYAKDPRHY-SOOFDHNKSA-N	2.0	BOPGDPNILDQYTO-NNYOXOHSSA-N	direct	637266050	14695.0	94.5157001607	0.01	37.9412324446	0.0468281803893	2.01	0.0271696291668
8690551	637266050	2753.0	18.9706162223	0.140484541168	KTVPXOYAKDPRHY-SOOFDHNKSA-N	2.0	BOPGDPNILDQYTO-NNYOXOHSSA-N	direct	637266050	16605.0	94.5157001607	0.01	37.9412324446	0.0468281803893	2.01	0.0271696291668
8690552	637266050	2753.0	18.9706162223	0.140484541168	KTVPXOYAKDPRHY-SOOFDHNKSA-N	2.0	BOPGDPNILDQYTO-NNYOXOHSSA-N	direct	637266050	16791.0	94.5157001607	0.01	37.9412324446	0.0468281803893	2.01	0.0271696291668
8690553	637266050	2753.0	18.9706162223	0.140484541168	KTVPXOYAKDPRHY-SOOFDHNKSA-N	2.0	BOPGDPNILDQYTO-NNYOXOHSSA-N	direct	637266050	16888.0	94.5157001607	0.01	37.9412324446	0.0468281803893	2.01	0.0271696291668
8690642	637266050	2950.0	18.9706162223	0.140484541168	KTVPXOYAKDPRHY-SOOFDHNKSA-N	2.0	BOPGDPNILDQYTO-NNYOXOHSSA-N	direct	637266050	4116.0	95.4921441283	0.01	37.9412324446	0.0468281803893	2.01	0.0271696291668
8690644	637266050	2950.0	18.9706162223	0.140484541168	KTVPXOYAKDPRHY-SOOFDHNKSA-N	2.0	BOPGDPNILDQYTO-NNYOXOHSSA-N	direct	637266050	12784.0	94.5157001607	0.01	37.9412324446	0.0468281803893	2.01	0.0271696291668
8690645	637266050	2950.0	18.9706162223	0.140484541168	KTVPXOYAKDPRHY-SOOFDHNKSA-N	2.0	BOPGDPNILDQYTO-NNYOXOHSSA-N	direct	637266050	12799.0	94.5157001607	0.01	37.9412324446	0.0468281803893	2.01	0.0271696291668
8690646	637266050	2950.0	18.9706162223	0.140484541168	KTVPXOYAKDPRHY-SOOFDHNKSA-N	2.0	BOPGDPNILDQYTO-NNYOXOHSSA-N	direct	637266050	12812.0	94.5157001607	0.01	37.9412324446	0.0468281803893	2.01	0.0271696291668
8690647	637266050	2950.0	18.9706162223	0.140484541168	KTVPXOYAKDPRHY-SOOFDHNKSA-N	2.0	BOPGDPNILDQYTO-NNYOXOHSSA-N	direct	637266050	12821.0	94.5157001607	0.01	37.9412324446	0.0468281803893	2.01	0.0271696291668
8690648	637266050	2950.0	18.9706162223	0.140484541168	KTVPXOYAKDPRHY-SOOFDHNKSA-N	2.0	BOPGDPNILDQYTO-NNYOXOHSSA-N	direct	637266050	13199.0	94.5157001607	0.01	37.9412324446	0.0468281803893	2.01	0.0271696291668
8690649	637266050	2950.0	18.9706162223	0.140484541168	KTVPXOYAKDPRHY-SOOFDHNKSA-N	2.0	BOPGDPNILDQYTO-NNYOXOHSSA-N	direct	637266050	13333.0	94.5157001607	0.01	37.9412324446	0.0468281803893	2.01	0.0271696291668
8690650	637266050	2950.0	18.9706162223	0.140484541168	KTVPXOYAKDPRHY-SOOFDHNKSA-N	2.0	BOPGDPNILDQYTO-NNYOXOHSSA-N	direct	637266050	13444.0	94.5157001607	0.01	37.9412324446	0.0468281803893	2.01	0.0271696291668
8690651	637266050	2950.0	18.9706162223	0.140484541168	KTVPXOYAKDPRHY-SOOFDHNKSA-N	2.0	BOPGDPNILDQYTO-NNYOXOHSSA-N	direct	637266050	13446.0	94.5157001607	0.01	37.9412324446	0.0468281803893	2.01	0.0271696291668
8690652	637266050	2950.0	18.9706162223	0.140484541168	KTVPXOYAKDPRHY-SOOFDHNKSA-N	2.0	BOPGDPNILDQYTO-NNYOXOHSSA-N	direct	637266050	13610.0	94.5157001607	0.01	37.9412324446	0.0468281803893	2.01	0.0271696291668
8690653	637266050	2950.0	18.9706162223	0.140484541168	KTVPXOYAKDPRHY-SOOFDHNKSA-N	2.0	BOPGDPNILDQYTO-NNYOXOHSSA-N	direct	637266050	13644.0	94.5157001607	0.01	37.9412324446	0.0468281803893	2.01	0.0271696291668
8690654	637266050	2950.0	18.9706162223	0.140484541168	KTVPXOYAKDPRHY-SOOFDHNKSA-N	2.0	BOPGDPNILDQYTO-NNYOXOHSSA-N	direct	637266050	13757.0	94.5157001607	0.01	37.9412324446	0.0468281803893	2.01	0.0271696291668
8690655	637266050	2950.0	18.9706162223	0.140484541168	KTVPXOYAKDPRHY-SOOFDHNKSA-N	2.0	BOPGDPNILDQYTO-NNYOXOHSSA-N	direct	637266050	13919.0	94.5157001607	0.01	37.9412324446	0.0468281803893	2.01	0.0271696291668
8690656	637266050	2950.0	18.9706162223	0.140484541168	KTVPXOYAKDPRHY-SOOFDHNKSA-N	2.0	BOPGDPNILDQYTO-NNYOXOHSSA-N	direct	637266050	13934.0	94.5157001607	0.01	37.9412324446	0.0468281803893	2.01	0.0271696291668
8690657	637266050	2950.0	18.9706162223	0.140484541168	KTVPXOYAKDPRHY-SOOFDHNKSA-N	2.0	BOPGDPNILDQYTO-NNYOXOHSSA-N	direct	637266050	13981.0	94.5157001607	0.01	37.9412324446	0.0468281803893	2.01	0.0271696291668
8690658	637266050	2950.0	18.9706162223	0.140484541168	KTVPXOYAKDPRHY-SOOFDHNKSA-N	2.0	BOPGDPNILDQYTO-NNYOXOHSSA-N	direct	637266050	14112.0	94.5157001607	0.01	37.9412324446	0.0468281803893	2.01	0.0271696291668
8690659	637266050	2950.0	18.9706162223	0.140484541168	KTVPXOYAKDPRHY-SOOFDHNKSA-N	2.0	BOPGDPNILDQYTO-NNYOXOHSSA-N	direct	637266050	14119.0	94.5157001607	0.01	37.9412324446	0.0468281803893	2.01	0.0271696291668
8690660	637266050	2950.0	18.9706162223	0.140484541168	KTVPXOYAKDPRHY-SOOFDHNKSA-N	2.0	BOPGDPNILDQYTO-NNYOXOHSSA-N	direct	637266050	14492.0	94.5157001607	0.01	37.9412324446	0.0468281803893	2.01	0.0271696291668
8690661	637266050	2950.0	18.9706162223	0.140484541168	KTVPXOYAKDPRHY-SOOFDHNKSA-N	2.0	BOPGDPNILDQYTO-NNYOXOHSSA-N	direct	637266050	14501.0	94.5157001607	0.01	37.9412324446	0.0468281803893	2.01	0.0271696291668
8690662	637266050	2950.0	18.9706162223	0.140484541168	KTVPXOYAKDPRHY-SOOFDHNKSA-N	2.0	BOPGDPNILDQYTO-NNYOXOHSSA-N	direct	637266050	14507.0	94.5157001607	0.01	37.9412324446	0.0468281803893	2.01	0.0271696291668
8690663	637266050	2950.0	18.9706162223	0.140484541168	KTVPXOYAKDPRHY-SOOFDHNKSA-N	2.0	BOPGDPNILDQYTO-NNYOXOHSSA-N	direct	637266050	14517.0	94.5157001607	0.01	37.9412324446	0.0468281803893	2.01	0.0271696291668
8690664	637266050	2950.0	18.9706162223	0.140484541168	KTVPXOYAKDPRHY-SOOFDHNKSA-N	2.0	BOPGDPNILDQYTO-NNYOXOHSSA-N	direct	637266050	14526.0	94.5157001607	0.01	37.9412324446	0.0468281803893	2.01	0.0271696291668
8690665	637266050	2950.0	18.9706162223	0.140484541168	KTVPXOYAKDPRHY-SOOFDHNKSA-N	2.0	BOPGDPNILDQYTO-NNYOXOHSSA-N	direct	637266050	14537.0	94.5157001607	0.01	37.9412324446	0.0468281803893	2.01	0.0271696291668
8690666	637266050	2950.0	18.9706162223	0.140484541168	KTVPXOYAKDPRHY-SOOFDHNKSA-N	2.0	BOPGDPNILDQYTO-NNYOXOHSSA-N	direct	637266050	14695.0	94.5157001607	0.01	37.9412324446	0.0468281803893	2.01	0.0271696291668
8690667	637266050	2950.0	18.9706162223	0.140484541168	KTVPXOYAKDPRHY-SOOFDHNKSA-N	2.0	BOPGDPNILDQYTO-NNYOXOHSSA-N	direct	637266050	16605.0	94.5157001607	0.01	37.9412324446	0.0468281803893	2.01	0.0271696291668
8690668	637266050	2950.0	18.9706162223	0.140484541168	KTVPXOYAKDPRHY-SOOFDHNKSA-N	2.0	BOPGDPNILDQYTO-NNYOXOHSSA-N	direct	637266050	16791.0	94.5157001607	0.01	37.9412324446	0.0468281803893	2.01	0.0271696291668
8690669	637266050	2950.0	18.9706162223	0.140484541168	KTVPXOYAKDPRHY-SOOFDHNKSA-N	2.0	BOPGDPNILDQYTO-NNYOXOHSSA-N	direct	637266050	16888.0	94.5157001607	0.01	37.9412324446	0.0468281803893	2.01	0.0271696291668
8690729	637266050	3409.0	18.9706162223	0.140484541168	KTVPXOYAKDPRHY-SOOFDHNKSA-N	2.0	BOPGDPNILDQYTO-NNYOXOHSSA-N	direct	637266050	4116.0	95.4921441283	0.01	37.9412324446	0.0468281803893	2.01	0.0271696291668
8690731	637266050	3409.0	18.9706162223	0.140484541168	KTVPXOYAKDPRHY-SOOFDHNKSA-N	2.0	BOPGDPNILDQYTO-NNYOXOHSSA-N	direct	637266050	12784.0	94.5157001607	0.01	37.9412324446	0.0468281803893	2.01	0.0271696291668
8690732	637266050	3409.0	18.9706162223	0.140484541168	KTVPXOYAKDPRHY-SOOFDHNKSA-N	2.0	BOPGDPNILDQYTO-NNYOXOHSSA-N	direct	637266050	12799.0	94.5157001607	0.01	37.9412324446	0.0468281803893	2.01	0.0271696291668
8690733	637266050	3409.0	18.9706162223	0.140484541168	KTVPXOYAKDPRHY-SOOFDHNKSA-N	2.0	BOPGDPNILDQYTO-NNYOXOHSSA-N	direct	637266050	12812.0	94.5157001607	0.01	37.9412324446	0.0468281803893	2.01	0.0271696291668
8690734	637266050	3409.0	18.9706162223	0.140484541168	KTVPXOYAKDPRHY-SOOFDHNKSA-N	2.0	BOPGDPNILDQYTO-NNYOXOHSSA-N	direct	637266050	12821.0	94.5157001607	0.01	37.9412324446	0.0468281803893	2.01	0.0271696291668
8690735	637266050	3409.0	18.9706162223	0.140484541168	KTVPXOYAKDPRHY-SOOFDHNKSA-N	2.0	BOPGDPNILDQYTO-NNYOXOHSSA-N	direct	637266050	13199.0	94.5157001607	0.01	37.9412324446	0.0468281803893	2.01	0.0271696291668
8690736	637266050	3409.0	18.9706162223	0.140484541168	KTVPXOYAKDPRHY-SOOFDHNKSA-N	2.0	BOPGDPNILDQYTO-NNYOXOHSSA-N	direct	637266050	13333.0	94.5157001607	0.01	37.9412324446	0.0468281803893	2.01	0.0271696291668
8690737	637266050	3409.0	18.9706162223	0.140484541168	KTVPXOYAKDPRHY-SOOFDHNKSA-N	2.0	BOPGDPNILDQYTO-NNYOXOHSSA-N	direct	637266050	13444.0	94.5157001607	0.01	37.9412324446	0.0468281803893	2.01	0.0271696291668
8690738	637266050	3409.0	18.9706162223	0.140484541168	KTVPXOYAKDPRHY-SOOFDHNKSA-N	2.0	BOPGDPNILDQYTO-NNYOXOHSSA-N	direct	637266050	13446.0	94.5157001607	0.01	37.9412324446	0.0468281803893	2.01	0.0271696291668
8690739	637266050	3409.0	18.9706162223	0.140484541168	KTVPXOYAKDPRHY-SOOFDHNKSA-N	2.0	BOPGDPNILDQYTO-NNYOXOHSSA-N	direct	637266050	13610.0	94.5157001607	0.01	37.9412324446	0.0468281803893	2.01	0.0271696291668
8690740	637266050	3409.0	18.9706162223	0.140484541168	KTVPXOYAKDPRHY-SOOFDHNKSA-N	2.0	BOPGDPNILDQYTO-NNYOXOHSSA-N	direct	637266050	13644.0	94.5157001607	0.01	37.9412324446	0.0468281803893	2.01	0.0271696291668
8690741	637266050	3409.0	18.9706162223	0.140484541168	KTVPXOYAKDPRHY-SOOFDHNKSA-N	2.0	BOPGDPNILDQYTO-NNYOXOHSSA-N	direct	637266050	13757.0	94.5157001607	0.01	37.9412324446	0.0468281803893	2.01	0.0271696291668
8690742	637266050	3409.0	18.9706162223	0.140484541168	KTVPXOYAKDPRHY-SOOFDHNKSA-N	2.0	BOPGDPNILDQYTO-NNYOXOHSSA-N	direct	637266050	13919.0	94.5157001607	0.01	37.9412324446	0.0468281803893	2.01	0.0271696291668
8690743	637266050	3409.0	18.9706162223	0.140484541168	KTVPXOYAKDPRHY-SOOFDHNKSA-N	2.0	BOPGDPNILDQYTO-NNYOXOHSSA-N	direct	637266050	13934.0	94.5157001607	0.01	37.9412324446	0.0468281803893	2.01	0.0271696291668
8690744	637266050	3409.0	18.9706162223	0.140484541168	KTVPXOYAKDPRHY-SOOFDHNKSA-N	2.0	BOPGDPNILDQYTO-NNYOXOHSSA-N	direct	637266050	13981.0	94.5157001607	0.01	37.9412324446	0.0468281803893	2.01	0.0271696291668
8690745	637266050	3409.0	18.9706162223	0.140484541168	KTVPXOYAKDPRHY-SOOFDHNKSA-N	2.0	BOPGDPNILDQYTO-NNYOXOHSSA-N	direct	637266050	14112.0	94.5157001607	0.01	37.9412324446	0.0468281803893	2.01	0.0271696291668
8690746	637266050	3409.0	18.9706162223	0.140484541168	KTVPXOYAKDPRHY-SOOFDHNKSA-N	2.0	BOPGDPNILDQYTO-NNYOXOHSSA-N	direct	637266050	14119.0	94.5157001607	0.01	37.9412324446	0.0468281803893	2.01	0.0271696291668
8690747	637266050	3409.0	18.9706162223	0.140484541168	KTVPXOYAKDPRHY-SOOFDHNKSA-N	2.0	BOPGDPNILDQYTO-NNYOXOHSSA-N	direct	637266050	14492.0	94.5157001607	0.01	37.9412324446	0.0468281803893	2.01	0.0271696291668
8690748	637266050	3409.0	18.9706162223	0.140484541168	KTVPXOYAKDPRHY-SOOFDHNKSA-N	2.0	BOPGDPNILDQYTO-NNYOXOHSSA-N	direct	637266050	14501.0	94.5157001607	0.01	37.9412324446	0.0468281803893	2.01	0.0271696291668
8690749	637266050	3409.0	18.9706162223	0.140484541168	KTVPXOYAKDPRHY-SOOFDHNKSA-N	2.0	BOPGDPNILDQYTO-NNYOXOHSSA-N	direct	637266050	14507.0	94.5157001607	0.01	37.9412324446	0.0468281803893	2.01	0.0271696291668
8690750	637266050	3409.0	18.9706162223	0.140484541168	KTVPXOYAKDPRHY-SOOFDHNKSA-N	2.0	BOPGDPNILDQYTO-NNYOXOHSSA-N	direct	637266050	14517.0	94.5157001607	0.01	37.9412324446	0.0468281803893	2.01	0.0271696291668
8690751	637266050	3409.0	18.9706162223	0.140484541168	KTVPXOYAKDPRHY-SOOFDHNKSA-N	2.0	BOPGDPNILDQYTO-NNYOXOHSSA-N	direct	637266050	14526.0	94.5157001607	0.01	37.9412324446	0.0468281803893	2.01	0.0271696291668
8690752	637266050	3409.0	18.9706162223	0.140484541168	KTVPXOYAKDPRHY-SOOFDHNKSA-N	2.0	BOPGDPNILDQYTO-NNYOXOHSSA-N	direct	637266050	14537.0	94.5157001607	0.01	37.9412324446	0.0468281803893	2.01	0.0271696291668
8690753	637266050	3409.0	18.9706162223	0.140484541168	KTVPXOYAKDPRHY-SOOFDHNKSA-N	2.0	BOPGDPNILDQYTO-NNYOXOHSSA-N	direct	637266050	14695.0	94.5157001607	0.01	37.9412324446	0.0468281803893	2.01	0.0271696291668
8690754	637266050	3409.0	18.9706162223	0.140484541168	KTVPXOYAKDPRHY-SOOFDHNKSA-N	2.0	BOPGDPNILDQYTO-NNYOXOHSSA-N	direct	637266050	16605.0	94.5157001607	0.01	37.9412324446	0.0468281803893	2.01	0.0271696291668
8690755	637266050	3409.0	18.9706162223	0.140484541168	KTVPXOYAKDPRHY-SOOFDHNKSA-N	2.0	BOPGDPNILDQYTO-NNYOXOHSSA-N	direct	637266050	16791.0	94.5157001607	0.01	37.9412324446	0.0468281803893	2.01	0.0271696291668
8690756	637266050	3409.0	18.9706162223	0.140484541168	KTVPXOYAKDPRHY-SOOFDHNKSA-N	2.0	BOPGDPNILDQYTO-NNYOXOHSSA-N	direct	637266050	16888.0	94.5157001607	0.01	37.9412324446	0.0468281803893	2.01	0.0271696291668
9987660	637268439	2196.0	18.8696662315	0.140484541168	KTVPXOYAKDPRHY-SOOFDHNKSA-N	2.0	BOPGDPNILDQYTO-NNYOXOHSSA-N	direct	637268439	4116.0	48.2291479884	0.01	37.739332463	0.0468281803893	2.01	0.027133411786
42189265	637265109	1066.0	18.7166987713	0.140484541168	KTVPXOYAKDPRHY-SOOFDHNKSA-N	2.0	BOPGDPNILDQYTO-NNYOXOHSSA-N	direct	637265109	962.0	25.5214335044	0.01	37.4333975426	0.0468281803893	2.01	0.0270782543917
28319019	637269596	11789.0	18.7099653886	0.140484541168	KTVPXOYAKDPRHY-SOOFDHNKSA-N	2.0	BOPGDPNILDQYTO-NNYOXOHSSA-N	direct	637269596	11176.0	82.3419886033	0.01	37.4199307773	0.0468281803893	2.01	0.0270758186944
28319020	637269596	11789.0	18.7099653886	0.140484541168	KTVPXOYAKDPRHY-SOOFDHNKSA-N	2.0	BOPGDPNILDQYTO-NNYOXOHSSA-N	direct	637269596	16744.0	75.8124792792	0.01	37.4199307773	0.0468281803893	2.01	0.0270758186944
28319021	637269596	11789.0	18.7099653886	0.140484541168	KTVPXOYAKDPRHY-SOOFDHNKSA-N	2.0	BOPGDPNILDQYTO-NNYOXOHSSA-N	direct	637269596	10448.0	71.4023048141	0.01	37.4199307773	0.0468281803893	2.01	0.0270758186944
27527612	637264460	496.0	18.7011469236	0.140484541168	KTVPXOYAKDPRHY-SOOFDHNKSA-N	2.0	BOPGDPNILDQYTO-NNYOXOHSSA-N	direct	637264460	4009.0	30.6216020991	0.01	37.4022938472	0.0468281803893	2.01	0.0270726277562
27527613	637264460	496.0	18.7011469236	0.140484541168	KTVPXOYAKDPRHY-SOOFDHNKSA-N	2.0	BOPGDPNILDQYTO-NNYOXOHSSA-N	direct	637264460	5154.0	30.6216020991	0.01	37.4022938472	0.0468281803893	2.01	0.0270726277562
27527616	637264460	1736.0	18.7011469236	0.140484541168	KTVPXOYAKDPRHY-SOOFDHNKSA-N	2.0	BOPGDPNILDQYTO-NNYOXOHSSA-N	direct	637264460	4009.0	30.6216020991	0.01	37.4022938472	0.0468281803893	2.01	0.0270726277562
27527617	637264460	1736.0	18.7011469236	0.140484541168	KTVPXOYAKDPRHY-SOOFDHNKSA-N	2.0	BOPGDPNILDQYTO-NNYOXOHSSA-N	direct	637264460	5154.0	30.6216020991	0.01	37.4022938472	0.0468281803893	2.01	0.0270726277562
27527676	637264460	16281.0	18.7011469236	0.140484541168	KTVPXOYAKDPRHY-SOOFDHNKSA-N	2.0	BOPGDPNILDQYTO-OPDHFMQKSA-N	flat tautomer	637264460	4009.0	30.6216020991	0.01	37.4022938472	0.0468281803893	2.01	0.0270726277562
27527677	637264460	16281.0	18.7011469236	0.140484541168	KTVPXOYAKDPRHY-SOOFDHNKSA-N	2.0	BOPGDPNILDQYTO-OPDHFMQKSA-N	flat tautomer	637264460	5154.0	30.6216020991	0.01	37.4022938472	0.0468281803893	2.01	0.0270726277562
10857538	637269361	1248.0	37.0736575534	0.140484541168	KTVPXOYAKDPRHY-SOOFDHNKSA-N	2.0	BOPGDPNILDQYTO-NNYOXOHSSA-N	direct	637269361		200.0	0.01	74.1473151067	0.0468281803893	1.01	0.0270464979107
27307992	640738214	4307.0	18.6073030467	0.140484541168	KTVPXOYAKDPRHY-SOOFDHNKSA-N	2.0	BOPGDPNILDQYTO-NNYOXOHSSA-N	direct	640738214	4116.0	25.5482135645	0.01	37.2146060935	0.0468281803893	2.01	0.0270386004951
27307993	640738214	4307.0	18.6073030467	0.140484541168	KTVPXOYAKDPRHY-SOOFDHNKSA-N	2.0	BOPGDPNILDQYTO-NNYOXOHSSA-N	direct	640738214	189.0	25.0195421077	0.01	37.2146060935	0.0468281803893	2.01	0.0270386004951
27307994	640738214	4307.0	18.6073030467	0.140484541168	KTVPXOYAKDPRHY-SOOFDHNKSA-N	2.0	BOPGDPNILDQYTO-NNYOXOHSSA-N	direct	640738214	1846.0	25.0195421077	0.01	37.2146060935	0.0468281803893	2.01	0.0270386004951
27307995	640738214	4307.0	18.6073030467	0.140484541168	KTVPXOYAKDPRHY-SOOFDHNKSA-N	2.0	BOPGDPNILDQYTO-NNYOXOHSSA-N	direct	640738214	2046.0	25.0195421077	0.01	37.2146060935	0.0468281803893	2.01	0.0270386004951
27308264	640738214	8975.0	18.6073030467	0.140484541168	KTVPXOYAKDPRHY-SOOFDHNKSA-N	2.0	BOPGDPNILDQYTO-NNYOXOHSSA-N	direct	640738214	4116.0	25.5482135645	0.01	37.2146060935	0.0468281803893	2.01	0.0270386004951
27308265	640738214	8975.0	18.6073030467	0.140484541168	KTVPXOYAKDPRHY-SOOFDHNKSA-N	2.0	BOPGDPNILDQYTO-NNYOXOHSSA-N	direct	640738214	189.0	25.0195421077	0.01	37.2146060935	0.0468281803893	2.01	0.0270386004951
27308266	640738214	8975.0	18.6073030467	0.140484541168	KTVPXOYAKDPRHY-SOOFDHNKSA-N	2.0	BOPGDPNILDQYTO-NNYOXOHSSA-N	direct	640738214	1846.0	25.0195421077	0.01	37.2146060935	0.0468281803893	2.01	0.0270386004951
27308267	640738214	8975.0	18.6073030467	0.140484541168	KTVPXOYAKDPRHY-SOOFDHNKSA-N	2.0	BOPGDPNILDQYTO-NNYOXOHSSA-N	direct	640738214	2046.0	25.0195421077	0.01	37.2146060935	0.0468281803893	2.01	0.0270386004951
27308232	640738214	6094.0	18.505845406	0.140484541168	KTVPXOYAKDPRHY-SOOFDHNKSA-N	2.0	BOPGDPNILDQYTO-NNYOXOHSSA-N	direct	640738214	4116.0	25.5482135645	0.01	37.011690812	0.0468281803893	2.01	0.0270016674193
27308233	640738214	6094.0	18.505845406	0.140484541168	KTVPXOYAKDPRHY-SOOFDHNKSA-N	2.0	BOPGDPNILDQYTO-NNYOXOHSSA-N	direct	640738214	189.0	25.0195421077	0.01	37.011690812	0.0468281803893	2.01	0.0270016674193
27308234	640738214	6094.0	18.505845406	0.140484541168	KTVPXOYAKDPRHY-SOOFDHNKSA-N	2.0	BOPGDPNILDQYTO-NNYOXOHSSA-N	direct	640738214	1846.0	25.0195421077	0.01	37.011690812	0.0468281803893	2.01	0.0270016674193
27308235	640738214	6094.0	18.505845406	0.140484541168	KTVPXOYAKDPRHY-SOOFDHNKSA-N	2.0	BOPGDPNILDQYTO-NNYOXOHSSA-N	direct	640738214	2046.0	25.0195421077	0.01	37.011690812	0.0468281803893	2.01	0.0270016674193
27308296	640738214	16760.0	18.505845406	0.140484541168	KTVPXOYAKDPRHY-SOOFDHNKSA-N	2.0	BOPGDPNILDQYTO-OPDHFMQKSA-N	flat tautomer	640738214	4116.0	25.5482135645	0.01	37.011690812	0.0468281803893	2.01	0.0270016674193
27308297	640738214	16760.0	18.505845406	0.140484541168	KTVPXOYAKDPRHY-SOOFDHNKSA-N	2.0	BOPGDPNILDQYTO-OPDHFMQKSA-N	flat tautomer	640738214	189.0	25.0195421077	0.01	37.011690812	0.0468281803893	2.01	0.0270016674193
27308298	640738214	16760.0	18.505845406	0.140484541168	KTVPXOYAKDPRHY-SOOFDHNKSA-N	2.0	BOPGDPNILDQYTO-OPDHFMQKSA-N	flat tautomer	640738214	1846.0	25.0195421077	0.01	37.011690812	0.0468281803893	2.01	0.0270016674193
27308299	640738214	16760.0	18.505845406	0.140484541168	KTVPXOYAKDPRHY-SOOFDHNKSA-N	2.0	BOPGDPNILDQYTO-OPDHFMQKSA-N	flat tautomer	640738214	2046.0	25.0195421077	0.01	37.011690812	0.0468281803893	2.01	0.0270016674193
3950418	637270533	262.0	18.5044556625	0.140484541168	KTVPXOYAKDPRHY-SOOFDHNKSA-N	2.0	BOPGDPNILDQYTO-NNYOXOHSSA-N	direct	637270533	1248.0	62.4948500217	0.01	37.0089113249	0.0468281803893	2.01	0.0270011604653
11015777	637276590	9119.0	18.4962093169	0.140484541168	KTVPXOYAKDPRHY-SOOFDHNKSA-N	2.0	BOPGDPNILDQYTO-NNYOXOHSSA-N	direct	637276590	7788.0	84.1765257708	0.01	36.9924186339	0.0468281803893	2.01	0.0269981517559
11015778	637276590	9119.0	18.4962093169	0.140484541168	KTVPXOYAKDPRHY-SOOFDHNKSA-N	2.0	BOPGDPNILDQYTO-NNYOXOHSSA-N	direct	637276590	11750.0	84.1765257708	0.01	36.9924186339	0.0468281803893	2.01	0.0269981517559
11015779	637276590	11287.0	18.4962093169	0.140484541168	KTVPXOYAKDPRHY-SOOFDHNKSA-N	2.0	BOPGDPNILDQYTO-NNYOXOHSSA-N	direct	637276590	7788.0	84.1765257708	0.01	36.9924186339	0.0468281803893	2.01	0.0269981517559
11015780	637276590	11287.0	18.4962093169	0.140484541168	KTVPXOYAKDPRHY-SOOFDHNKSA-N	2.0	BOPGDPNILDQYTO-NNYOXOHSSA-N	direct	637276590	11750.0	84.1765257708	0.01	36.9924186339	0.0468281803893	2.01	0.0269981517559
22636583	637268314	638.0	18.450996738	0.140484541168	KTVPXOYAKDPRHY-SOOFDHNKSA-N	2.0	BOPGDPNILDQYTO-NNYOXOHSSA-N	direct	637268314	12546.0	96.4329736338	0.01	36.9019934759	0.0468281803893	2.01	0.0269816378777
22636584	637268314	638.0	18.450996738	0.140484541168	KTVPXOYAKDPRHY-SOOFDHNKSA-N	2.0	BOPGDPNILDQYTO-NNYOXOHSSA-N	direct	637268314	1305.0	92.4078232426	0.01	36.9019934759	0.0468281803893	2.01	0.0269816378777
22636586	637268314	638.0	18.450996738	0.140484541168	KTVPXOYAKDPRHY-SOOFDHNKSA-N	2.0	BOPGDPNILDQYTO-NNYOXOHSSA-N	direct	637268314	3941.0	83.8569851997	0.01	36.9019934759	0.0468281803893	2.01	0.0269816378777
22636587	637268314	638.0	18.450996738	0.140484541168	KTVPXOYAKDPRHY-SOOFDHNKSA-N	2.0	BOPGDPNILDQYTO-NNYOXOHSSA-N	direct	637268314	4146.0	83.8569851997	0.01	36.9019934759	0.0468281803893	2.01	0.0269816378777
22636588	637268314	638.0	18.450996738	0.140484541168	KTVPXOYAKDPRHY-SOOFDHNKSA-N	2.0	BOPGDPNILDQYTO-NNYOXOHSSA-N	direct	637268314	5654.0	83.8569851997	0.01	36.9019934759	0.0468281803893	2.01	0.0269816378777
27307736	640738214	2026.0	18.4461169734	0.140484541168	KTVPXOYAKDPRHY-SOOFDHNKSA-N	2.0	BOPGDPNILDQYTO-NNYOXOHSSA-N	direct	640738214	4116.0	25.5482135645	0.01	36.8922339467	0.0468281803893	2.01	0.0269798537315
27307737	640738214	2026.0	18.4461169734	0.140484541168	KTVPXOYAKDPRHY-SOOFDHNKSA-N	2.0	BOPGDPNILDQYTO-NNYOXOHSSA-N	direct	640738214	189.0	25.0195421077	0.01	36.8922339467	0.0468281803893	2.01	0.0269798537315
27307738	640738214	2026.0	18.4461169734	0.140484541168	KTVPXOYAKDPRHY-SOOFDHNKSA-N	2.0	BOPGDPNILDQYTO-NNYOXOHSSA-N	direct	640738214	1846.0	25.0195421077	0.01	36.8922339467	0.0468281803893	2.01	0.0269798537315
27307739	640738214	2026.0	18.4461169734	0.140484541168	KTVPXOYAKDPRHY-SOOFDHNKSA-N	2.0	BOPGDPNILDQYTO-NNYOXOHSSA-N	direct	640738214	2046.0	25.0195421077	0.01	36.8922339467	0.0468281803893	2.01	0.0269798537315
27307784	640738214	2196.0	18.4461169734	0.140484541168	KTVPXOYAKDPRHY-SOOFDHNKSA-N	2.0	BOPGDPNILDQYTO-NNYOXOHSSA-N	direct	640738214	4116.0	25.5482135645	0.01	36.8922339467	0.0468281803893	2.01	0.0269798537315
27307785	640738214	2196.0	18.4461169734	0.140484541168	KTVPXOYAKDPRHY-SOOFDHNKSA-N	2.0	BOPGDPNILDQYTO-NNYOXOHSSA-N	direct	640738214	189.0	25.0195421077	0.01	36.8922339467	0.0468281803893	2.01	0.0269798537315
27307786	640738214	2196.0	18.4461169734	0.140484541168	KTVPXOYAKDPRHY-SOOFDHNKSA-N	2.0	BOPGDPNILDQYTO-NNYOXOHSSA-N	direct	640738214	1846.0	25.0195421077	0.01	36.8922339467	0.0468281803893	2.01	0.0269798537315
27307787	640738214	2196.0	18.4461169734	0.140484541168	KTVPXOYAKDPRHY-SOOFDHNKSA-N	2.0	BOPGDPNILDQYTO-NNYOXOHSSA-N	direct	640738214	2046.0	25.0195421077	0.01	36.8922339467	0.0468281803893	2.01	0.0269798537315
27307880	640738214	3242.0	18.4461169734	0.140484541168	KTVPXOYAKDPRHY-SOOFDHNKSA-N	2.0	BOPGDPNILDQYTO-NNYOXOHSSA-N	direct	640738214	4116.0	25.5482135645	0.01	36.8922339467	0.0468281803893	2.01	0.0269798537315
27307881	640738214	3242.0	18.4461169734	0.140484541168	KTVPXOYAKDPRHY-SOOFDHNKSA-N	2.0	BOPGDPNILDQYTO-NNYOXOHSSA-N	direct	640738214	189.0	25.0195421077	0.01	36.8922339467	0.0468281803893	2.01	0.0269798537315
27307882	640738214	3242.0	18.4461169734	0.140484541168	KTVPXOYAKDPRHY-SOOFDHNKSA-N	2.0	BOPGDPNILDQYTO-NNYOXOHSSA-N	direct	640738214	1846.0	25.0195421077	0.01	36.8922339467	0.0468281803893	2.01	0.0269798537315
27307883	640738214	3242.0	18.4461169734	0.140484541168	KTVPXOYAKDPRHY-SOOFDHNKSA-N	2.0	BOPGDPNILDQYTO-NNYOXOHSSA-N	direct	640738214	2046.0	25.0195421077	0.01	36.8922339467	0.0468281803893	2.01	0.0269798537315
27307960	640738214	4078.0	18.4461169734	0.140484541168	KTVPXOYAKDPRHY-SOOFDHNKSA-N	2.0	BOPGDPNILDQYTO-NNYOXOHSSA-N	direct	640738214	4116.0	25.5482135645	0.01	36.8922339467	0.0468281803893	2.01	0.0269798537315
27307961	640738214	4078.0	18.4461169734	0.140484541168	KTVPXOYAKDPRHY-SOOFDHNKSA-N	2.0	BOPGDPNILDQYTO-NNYOXOHSSA-N	direct	640738214	189.0	25.0195421077	0.01	36.8922339467	0.0468281803893	2.01	0.0269798537315
27307962	640738214	4078.0	18.4461169734	0.140484541168	KTVPXOYAKDPRHY-SOOFDHNKSA-N	2.0	BOPGDPNILDQYTO-NNYOXOHSSA-N	direct	640738214	1846.0	25.0195421077	0.01	36.8922339467	0.0468281803893	2.01	0.0269798537315
27307963	640738214	4078.0	18.4461169734	0.140484541168	KTVPXOYAKDPRHY-SOOFDHNKSA-N	2.0	BOPGDPNILDQYTO-NNYOXOHSSA-N	direct	640738214	2046.0	25.0195421077	0.01	36.8922339467	0.0468281803893	2.01	0.0269798537315
25513629	637271744	1940.0	18.4078232426	0.140484541168	KTVPXOYAKDPRHY-SOOFDHNKSA-N	2.0	BOPGDPNILDQYTO-NNYOXOHSSA-N	direct	637271744	4674.0	57.0649968485	0.01	36.8156464852	0.0468281803893	2.01	0.0269658404227
21073909	637276389	6094.0	18.385102784	0.140484541168	KTVPXOYAKDPRHY-SOOFDHNKSA-N	2.0	BOPGDPNILDQYTO-NNYOXOHSSA-N	direct	637276389	11520.0	35.9281179927	0.01	36.7702055679	0.0468281803893	2.01	0.0269575157007
21073910	637276389	6094.0	18.385102784	0.140484541168	KTVPXOYAKDPRHY-SOOFDHNKSA-N	2.0	BOPGDPNILDQYTO-NNYOXOHSSA-N	direct	637276389	14021.0	35.9281179927	0.01	36.7702055679	0.0468281803893	2.01	0.0269575157007
21073911	637276389	6094.0	18.385102784	0.140484541168	KTVPXOYAKDPRHY-SOOFDHNKSA-N	2.0	BOPGDPNILDQYTO-NNYOXOHSSA-N	direct	637276389	16203.0	35.9281179927	0.01	36.7702055679	0.0468281803893	2.01	0.0269575157007
21073912	637276389	6094.0	18.385102784	0.140484541168	KTVPXOYAKDPRHY-SOOFDHNKSA-N	2.0	BOPGDPNILDQYTO-NNYOXOHSSA-N	direct	637276389	4009.0	33.8696662315	0.01	36.7702055679	0.0468281803893	2.01	0.0269575157007
21073913	637276389	6094.0	18.385102784	0.140484541168	KTVPXOYAKDPRHY-SOOFDHNKSA-N	2.0	BOPGDPNILDQYTO-NNYOXOHSSA-N	direct	637276389	5154.0	33.8696662315	0.01	36.7702055679	0.0468281803893	2.01	0.0269575157007
21073923	637276389	16760.0	18.385102784	0.140484541168	KTVPXOYAKDPRHY-SOOFDHNKSA-N	2.0	BOPGDPNILDQYTO-OPDHFMQKSA-N	flat tautomer	637276389	11520.0	35.9281179927	0.01	36.7702055679	0.0468281803893	2.01	0.0269575157007
21073924	637276389	16760.0	18.385102784	0.140484541168	KTVPXOYAKDPRHY-SOOFDHNKSA-N	2.0	BOPGDPNILDQYTO-OPDHFMQKSA-N	flat tautomer	637276389	14021.0	35.9281179927	0.01	36.7702055679	0.0468281803893	2.01	0.0269575157007
21073925	637276389	16760.0	18.385102784	0.140484541168	KTVPXOYAKDPRHY-SOOFDHNKSA-N	2.0	BOPGDPNILDQYTO-OPDHFMQKSA-N	flat tautomer	637276389	16203.0	35.9281179927	0.01	36.7702055679	0.0468281803893	2.01	0.0269575157007
21073926	637276389	16760.0	18.385102784	0.140484541168	KTVPXOYAKDPRHY-SOOFDHNKSA-N	2.0	BOPGDPNILDQYTO-OPDHFMQKSA-N	flat tautomer	637276389	4009.0	33.8696662315	0.01	36.7702055679	0.0468281803893	2.01	0.0269575157007
21073927	637276389	16760.0	18.385102784	0.140484541168	KTVPXOYAKDPRHY-SOOFDHNKSA-N	2.0	BOPGDPNILDQYTO-OPDHFMQKSA-N	flat tautomer	637276389	5154.0	33.8696662315	0.01	36.7702055679	0.0468281803893	2.01	0.0269575157007
21097135	637276655	6094.0	18.385102784	0.140484541168	KTVPXOYAKDPRHY-SOOFDHNKSA-N	2.0	BOPGDPNILDQYTO-NNYOXOHSSA-N	direct	637276655	11520.0	35.9281179927	0.01	36.7702055679	0.0468281803893	2.01	0.0269575157007
21097136	637276655	6094.0	18.385102784	0.140484541168	KTVPXOYAKDPRHY-SOOFDHNKSA-N	2.0	BOPGDPNILDQYTO-NNYOXOHSSA-N	direct	637276655	14021.0	35.9281179927	0.01	36.7702055679	0.0468281803893	2.01	0.0269575157007
21097137	637276655	6094.0	18.385102784	0.140484541168	KTVPXOYAKDPRHY-SOOFDHNKSA-N	2.0	BOPGDPNILDQYTO-NNYOXOHSSA-N	direct	637276655	16203.0	35.9281179927	0.01	36.7702055679	0.0468281803893	2.01	0.0269575157007
21097138	637276655	6094.0	18.385102784	0.140484541168	KTVPXOYAKDPRHY-SOOFDHNKSA-N	2.0	BOPGDPNILDQYTO-NNYOXOHSSA-N	direct	637276655	4009.0	33.8696662315	0.01	36.7702055679	0.0468281803893	2.01	0.0269575157007
21097139	637276655	6094.0	18.385102784	0.140484541168	KTVPXOYAKDPRHY-SOOFDHNKSA-N	2.0	BOPGDPNILDQYTO-NNYOXOHSSA-N	direct	637276655	5154.0	33.8696662315	0.01	36.7702055679	0.0468281803893	2.01	0.0269575157007
21097149	637276655	16760.0	18.385102784	0.140484541168	KTVPXOYAKDPRHY-SOOFDHNKSA-N	2.0	BOPGDPNILDQYTO-OPDHFMQKSA-N	flat tautomer	637276655	11520.0	35.9281179927	0.01	36.7702055679	0.0468281803893	2.01	0.0269575157007
21097150	637276655	16760.0	18.385102784	0.140484541168	KTVPXOYAKDPRHY-SOOFDHNKSA-N	2.0	BOPGDPNILDQYTO-OPDHFMQKSA-N	flat tautomer	637276655	14021.0	35.9281179927	0.01	36.7702055679	0.0468281803893	2.01	0.0269575157007
21097151	637276655	16760.0	18.385102784	0.140484541168	KTVPXOYAKDPRHY-SOOFDHNKSA-N	2.0	BOPGDPNILDQYTO-OPDHFMQKSA-N	flat tautomer	637276655	16203.0	35.9281179927	0.01	36.7702055679	0.0468281803893	2.01	0.0269575157007
21097152	637276655	16760.0	18.385102784	0.140484541168	KTVPXOYAKDPRHY-SOOFDHNKSA-N	2.0	BOPGDPNILDQYTO-OPDHFMQKSA-N	flat tautomer	637276655	4009.0	33.8696662315	0.01	36.7702055679	0.0468281803893	2.01	0.0269575157007
21097153	637276655	16760.0	18.385102784	0.140484541168	KTVPXOYAKDPRHY-SOOFDHNKSA-N	2.0	BOPGDPNILDQYTO-OPDHFMQKSA-N	flat tautomer	637276655	5154.0	33.8696662315	0.01	36.7702055679	0.0468281803893	2.01	0.0269575157007
22379223	637270457	4049.0	18.377785977	0.140484541168	KTVPXOYAKDPRHY-SOOFDHNKSA-N	2.0	BOPGDPNILDQYTO-NNYOXOHSSA-N	direct	637270457	3166.0	99.7447274949	0.01	36.7555719541	0.0468281803893	2.01	0.0269548331976
22379233	637270457	5154.0	18.377785977	0.140484541168	KTVPXOYAKDPRHY-SOOFDHNKSA-N	2.0	BOPGDPNILDQYTO-NNYOXOHSSA-N	direct	637270457	3166.0	99.7447274949	0.01	36.7555719541	0.0468281803893	2.01	0.0269548331976
9987668	637268439	6399.0	18.3736596326	0.140484541168	KTVPXOYAKDPRHY-SOOFDHNKSA-N	2.0	BOPGDPNILDQYTO-NNYOXOHSSA-N	direct	637268439	4116.0	48.2291479884	0.01	36.7473192652	0.0468281803893	2.01	0.0269533200353
27308152	640738214	5669.0	18.3736596326	0.140484541168	KTVPXOYAKDPRHY-SOOFDHNKSA-N	2.0	BOPGDPNILDQYTO-NNYOXOHSSA-N	direct	640738214	4116.0	25.5482135645	0.01	36.7473192652	0.0468281803893	2.01	0.0269533200353
27308153	640738214	5669.0	18.3736596326	0.140484541168	KTVPXOYAKDPRHY-SOOFDHNKSA-N	2.0	BOPGDPNILDQYTO-NNYOXOHSSA-N	direct	640738214	189.0	25.0195421077	0.01	36.7473192652	0.0468281803893	2.01	0.0269533200353
27308154	640738214	5669.0	18.3736596326	0.140484541168	KTVPXOYAKDPRHY-SOOFDHNKSA-N	2.0	BOPGDPNILDQYTO-NNYOXOHSSA-N	direct	640738214	1846.0	25.0195421077	0.01	36.7473192652	0.0468281803893	2.01	0.0269533200353
27308155	640738214	5669.0	18.3736596326	0.140484541168	KTVPXOYAKDPRHY-SOOFDHNKSA-N	2.0	BOPGDPNILDQYTO-NNYOXOHSSA-N	direct	640738214	2046.0	25.0195421077	0.01	36.7473192652	0.0468281803893	2.01	0.0269533200353
25851489	637264413	638.0	18.3506651413	0.140484541168	KTVPXOYAKDPRHY-SOOFDHNKSA-N	2.0	BOPGDPNILDQYTO-NNYOXOHSSA-N	direct	637264413	4592.0	63.3904055908	0.01	36.7013302826	0.0468281803893	2.01	0.0269448831074
25851490	637264413	638.0	18.3506651413	0.140484541168	KTVPXOYAKDPRHY-SOOFDHNKSA-N	2.0	BOPGDPNILDQYTO-NNYOXOHSSA-N	direct	637264413	12512.0	63.3904055908	0.01	36.7013302826	0.0468281803893	2.01	0.0269448831074
2130585	637266136	1157.0	18.3306831194	0.140484541168	KTVPXOYAKDPRHY-SOOFDHNKSA-N	2.0	BOPGDPNILDQYTO-NNYOXOHSSA-N	direct	637266136	2160.0	63.714442691	0.01	36.6613662389	0.0468281803893	2.01	0.0269375450459
2130586	637266136	1157.0	18.3306831194	0.140484541168	KTVPXOYAKDPRHY-SOOFDHNKSA-N	2.0	BOPGDPNILDQYTO-NNYOXOHSSA-N	direct	637266136	4146.0	63.714442691	0.01	36.6613662389	0.0468281803893	2.01	0.0269375450459
2130587	637266136	1157.0	18.3306831194	0.140484541168	KTVPXOYAKDPRHY-SOOFDHNKSA-N	2.0	BOPGDPNILDQYTO-NNYOXOHSSA-N	direct	637266136	4720.0	63.714442691	0.01	36.6613662389	0.0468281803893	2.01	0.0269375450459
57130482	637267431	12384.0	18.3205721034	0.140484541168	KTVPXOYAKDPRHY-SOOFDHNKSA-N	2.0	HXXFSFRBOHSIMQ-VFUOTHLCSA-N	direct	637267431	4646.0	97.2247537403	0.01	36.6411442068	0.0468281803893	2.01	0.0269338296592
20896807	637264971	1011.0	18.2967086219	0.140484541168	KTVPXOYAKDPRHY-SOOFDHNKSA-N	2.0	BOPGDPNILDQYTO-NNYOXOHSSA-N	direct	637264971	4704.0	163.920818754	0.01	36.5934172438	0.0468281803893	2.01	0.0269250546994
40440401	637271390	2950.0	18.2839966564	0.140484541168	KTVPXOYAKDPRHY-SOOFDHNKSA-N	2.0	BOPGDPNILDQYTO-NNYOXOHSSA-N	direct	637271390	1195.0	26.3372421683	0.01	36.5679933127	0.0468281803893	2.01	0.0269203768147
40440402	637271390	2950.0	18.2839966564	0.140484541168	KTVPXOYAKDPRHY-SOOFDHNKSA-N	2.0	BOPGDPNILDQYTO-NNYOXOHSSA-N	direct	637271390	4810.0	26.3372421683	0.01	36.5679933127	0.0468281803893	2.01	0.0269203768147
40440403	637271390	2950.0	18.2839966564	0.140484541168	KTVPXOYAKDPRHY-SOOFDHNKSA-N	2.0	BOPGDPNILDQYTO-NNYOXOHSSA-N	direct	637271390	1313.0	25.6108339156	0.01	36.5679933127	0.0468281803893	2.01	0.0269203768147
40440405	637271390	2950.0	18.2839966564	0.140484541168	KTVPXOYAKDPRHY-SOOFDHNKSA-N	2.0	BOPGDPNILDQYTO-NNYOXOHSSA-N	direct	637271390	6287.0	25.6108339156	0.01	36.5679933127	0.0468281803893	2.01	0.0269203768147
40440406	637271390	2950.0	18.2839966564	0.140484541168	KTVPXOYAKDPRHY-SOOFDHNKSA-N	2.0	BOPGDPNILDQYTO-NNYOXOHSSA-N	direct	637271390	6122.0	25.5622494372	0.01	36.5679933127	0.0468281803893	2.01	0.0269203768147
1736161	637264747	1445.0	18.2773660775	0.140484541168	KTVPXOYAKDPRHY-SOOFDHNKSA-N	2.0	BOPGDPNILDQYTO-NNYOXOHSSA-N	direct	637264747	1846.0	36.5512936801	0.01	36.5547321549	0.0468281803893	2.01	0.0269179358554
1736162	637264747	1445.0	18.2773660775	0.140484541168	KTVPXOYAKDPRHY-SOOFDHNKSA-N	2.0	BOPGDPNILDQYTO-NNYOXOHSSA-N	direct	637264747	2046.0	36.5512936801	0.01	36.5547321549	0.0468281803893	2.01	0.0269179358554
