## Supplemental Table 2 for "MAGI: A method for metabolite, annotation, and gene integration": magi_results.csv (part 749 of 1697)

	subject acc.	reaction_id_r2g	e_score_r2g	compound_score	original_compound	level	neighbor	note	query acc.	reaction_id_g2r	e_score_g2r	reciprocal_score	homology_score	level_adjusted_compound_score	reaction_connection	MAGI_score
1736163	637264747	1445.0	18.2773660775	0.140484541168	KTVPXOYAKDPRHY-SOOFDHNKSA-N	2.0	BOPGDPNILDQYTO-NNYOXOHSSA-N	direct	637264747	3536.0	36.5512936801	0.01	36.5547321549	0.0468281803893	2.01	0.0269179358554
1736164	637264747	1445.0	18.2773660775	0.140484541168	KTVPXOYAKDPRHY-SOOFDHNKSA-N	2.0	BOPGDPNILDQYTO-NNYOXOHSSA-N	direct	637264747	4708.0	36.5512936801	0.01	36.5547321549	0.0468281803893	2.01	0.0269179358554
1736165	637264747	1445.0	18.2773660775	0.140484541168	KTVPXOYAKDPRHY-SOOFDHNKSA-N	2.0	BOPGDPNILDQYTO-NNYOXOHSSA-N	direct	637264747	5039.0	36.5512936801	0.01	36.5547321549	0.0468281803893	2.01	0.0269179358554
1736168	637264747	1445.0	18.2773660775	0.140484541168	KTVPXOYAKDPRHY-SOOFDHNKSA-N	2.0	BOPGDPNILDQYTO-NNYOXOHSSA-N	direct	637264747	2950.0	33.3279021421	0.01	36.5547321549	0.0468281803893	2.01	0.0269179358554
1736170	637264747	1445.0	18.2773660775	0.140484541168	KTVPXOYAKDPRHY-SOOFDHNKSA-N	2.0	BOPGDPNILDQYTO-NNYOXOHSSA-N	direct	637264747	4197.0	33.3279021421	0.01	36.5547321549	0.0468281803893	2.01	0.0269179358554
1736201	637264747	1445.0	18.2773660775	0.140484541168	KTVPXOYAKDPRHY-SOOFDHNKSA-N	2.0	BOPGDPNILDQYTO-NNYOXOHSSA-N	direct	637264747	1011.0	31.2218487496	0.01	36.5547321549	0.0468281803893	2.01	0.0269179358554
1736202	637264747	1445.0	18.2773660775	0.140484541168	KTVPXOYAKDPRHY-SOOFDHNKSA-N	2.0	BOPGDPNILDQYTO-NNYOXOHSSA-N	direct	637264747	2823.0	31.2218487496	0.01	36.5547321549	0.0468281803893	2.01	0.0269179358554
1736203	637264747	1445.0	18.2773660775	0.140484541168	KTVPXOYAKDPRHY-SOOFDHNKSA-N	2.0	BOPGDPNILDQYTO-NNYOXOHSSA-N	direct	637264747	5197.0	31.2218487496	0.01	36.5547321549	0.0468281803893	2.01	0.0269179358554
1736204	637264747	1445.0	18.2773660775	0.140484541168	KTVPXOYAKDPRHY-SOOFDHNKSA-N	2.0	BOPGDPNILDQYTO-NNYOXOHSSA-N	direct	637264747	5501.0	31.2218487496	0.01	36.5547321549	0.0468281803893	2.01	0.0269179358554
10857588	637269361	12690.0	36.3269790929	0.140484541168	KTVPXOYAKDPRHY-SOOFDHNKSA-N	2.0	BOPGDPNILDQYTO-NNYOXOHSSA-N	direct	637269361		200.0	0.01	72.6539581857	0.0468281803893	1.01	0.0269092752706
28006459	637267419	5669.0	18.2502636844	0.140484541168	KTVPXOYAKDPRHY-SOOFDHNKSA-N	2.0	BOPGDPNILDQYTO-NNYOXOHSSA-N	direct	637267419	4116.0	25.3565473235	0.01	36.5005273689	0.0468281803893	2.01	0.0269079515599
28006462	637267419	5669.0	18.2502636844	0.140484541168	KTVPXOYAKDPRHY-SOOFDHNKSA-N	2.0	BOPGDPNILDQYTO-NNYOXOHSSA-N	direct	637267419	12747.0	25.0172766123	0.01	36.5005273689	0.0468281803893	2.01	0.0269079515599
28006463	637267419	5669.0	18.2502636844	0.140484541168	KTVPXOYAKDPRHY-SOOFDHNKSA-N	2.0	BOPGDPNILDQYTO-NNYOXOHSSA-N	direct	637267419	12759.0	25.0172766123	0.01	36.5005273689	0.0468281803893	2.01	0.0269079515599
28006464	637267419	5669.0	18.2502636844	0.140484541168	KTVPXOYAKDPRHY-SOOFDHNKSA-N	2.0	BOPGDPNILDQYTO-NNYOXOHSSA-N	direct	637267419	12985.0	25.0172766123	0.01	36.5005273689	0.0468281803893	2.01	0.0269079515599
28006465	637267419	5669.0	18.2502636844	0.140484541168	KTVPXOYAKDPRHY-SOOFDHNKSA-N	2.0	BOPGDPNILDQYTO-NNYOXOHSSA-N	direct	637267419	13004.0	25.0172766123	0.01	36.5005273689	0.0468281803893	2.01	0.0269079515599
28006466	637267419	5669.0	18.2502636844	0.140484541168	KTVPXOYAKDPRHY-SOOFDHNKSA-N	2.0	BOPGDPNILDQYTO-NNYOXOHSSA-N	direct	637267419	13006.0	25.0172766123	0.01	36.5005273689	0.0468281803893	2.01	0.0269079515599
28006467	637267419	5669.0	18.2502636844	0.140484541168	KTVPXOYAKDPRHY-SOOFDHNKSA-N	2.0	BOPGDPNILDQYTO-NNYOXOHSSA-N	direct	637267419	13273.0	25.0172766123	0.01	36.5005273689	0.0468281803893	2.01	0.0269079515599
28006468	637267419	5669.0	18.2502636844	0.140484541168	KTVPXOYAKDPRHY-SOOFDHNKSA-N	2.0	BOPGDPNILDQYTO-NNYOXOHSSA-N	direct	637267419	13292.0	25.0172766123	0.01	36.5005273689	0.0468281803893	2.01	0.0269079515599
28006469	637267419	5669.0	18.2502636844	0.140484541168	KTVPXOYAKDPRHY-SOOFDHNKSA-N	2.0	BOPGDPNILDQYTO-NNYOXOHSSA-N	direct	637267419	13411.0	25.0172766123	0.01	36.5005273689	0.0468281803893	2.01	0.0269079515599
28006470	637267419	5669.0	18.2502636844	0.140484541168	KTVPXOYAKDPRHY-SOOFDHNKSA-N	2.0	BOPGDPNILDQYTO-NNYOXOHSSA-N	direct	637267419	13457.0	25.0172766123	0.01	36.5005273689	0.0468281803893	2.01	0.0269079515599
28006471	637267419	5669.0	18.2502636844	0.140484541168	KTVPXOYAKDPRHY-SOOFDHNKSA-N	2.0	BOPGDPNILDQYTO-NNYOXOHSSA-N	direct	637267419	13470.0	25.0172766123	0.01	36.5005273689	0.0468281803893	2.01	0.0269079515599
28006472	637267419	5669.0	18.2502636844	0.140484541168	KTVPXOYAKDPRHY-SOOFDHNKSA-N	2.0	BOPGDPNILDQYTO-NNYOXOHSSA-N	direct	637267419	13552.0	25.0172766123	0.01	36.5005273689	0.0468281803893	2.01	0.0269079515599
28006473	637267419	5669.0	18.2502636844	0.140484541168	KTVPXOYAKDPRHY-SOOFDHNKSA-N	2.0	BOPGDPNILDQYTO-NNYOXOHSSA-N	direct	637267419	13705.0	25.0172766123	0.01	36.5005273689	0.0468281803893	2.01	0.0269079515599
28006474	637267419	5669.0	18.2502636844	0.140484541168	KTVPXOYAKDPRHY-SOOFDHNKSA-N	2.0	BOPGDPNILDQYTO-NNYOXOHSSA-N	direct	637267419	13869.0	25.0172766123	0.01	36.5005273689	0.0468281803893	2.01	0.0269079515599
28006475	637267419	5669.0	18.2502636844	0.140484541168	KTVPXOYAKDPRHY-SOOFDHNKSA-N	2.0	BOPGDPNILDQYTO-NNYOXOHSSA-N	direct	637267419	13919.0	25.0172766123	0.01	36.5005273689	0.0468281803893	2.01	0.0269079515599
28006476	637267419	5669.0	18.2502636844	0.140484541168	KTVPXOYAKDPRHY-SOOFDHNKSA-N	2.0	BOPGDPNILDQYTO-NNYOXOHSSA-N	direct	637267419	13934.0	25.0172766123	0.01	36.5005273689	0.0468281803893	2.01	0.0269079515599
28006477	637267419	5669.0	18.2502636844	0.140484541168	KTVPXOYAKDPRHY-SOOFDHNKSA-N	2.0	BOPGDPNILDQYTO-NNYOXOHSSA-N	direct	637267419	14112.0	25.0172766123	0.01	36.5005273689	0.0468281803893	2.01	0.0269079515599
28006478	637267419	5669.0	18.2502636844	0.140484541168	KTVPXOYAKDPRHY-SOOFDHNKSA-N	2.0	BOPGDPNILDQYTO-NNYOXOHSSA-N	direct	637267419	14119.0	25.0172766123	0.01	36.5005273689	0.0468281803893	2.01	0.0269079515599
28006479	637267419	5669.0	18.2502636844	0.140484541168	KTVPXOYAKDPRHY-SOOFDHNKSA-N	2.0	BOPGDPNILDQYTO-NNYOXOHSSA-N	direct	637267419	14259.0	25.0172766123	0.01	36.5005273689	0.0468281803893	2.01	0.0269079515599
28006480	637267419	5669.0	18.2502636844	0.140484541168	KTVPXOYAKDPRHY-SOOFDHNKSA-N	2.0	BOPGDPNILDQYTO-NNYOXOHSSA-N	direct	637267419	14492.0	25.0172766123	0.01	36.5005273689	0.0468281803893	2.01	0.0269079515599
28006481	637267419	5669.0	18.2502636844	0.140484541168	KTVPXOYAKDPRHY-SOOFDHNKSA-N	2.0	BOPGDPNILDQYTO-NNYOXOHSSA-N	direct	637267419	14501.0	25.0172766123	0.01	36.5005273689	0.0468281803893	2.01	0.0269079515599
28006482	637267419	5669.0	18.2502636844	0.140484541168	KTVPXOYAKDPRHY-SOOFDHNKSA-N	2.0	BOPGDPNILDQYTO-NNYOXOHSSA-N	direct	637267419	14537.0	25.0172766123	0.01	36.5005273689	0.0468281803893	2.01	0.0269079515599
28006483	637267419	5669.0	18.2502636844	0.140484541168	KTVPXOYAKDPRHY-SOOFDHNKSA-N	2.0	BOPGDPNILDQYTO-NNYOXOHSSA-N	direct	637267419	14625.0	25.0172766123	0.01	36.5005273689	0.0468281803893	2.01	0.0269079515599
28006484	637267419	5669.0	18.2502636844	0.140484541168	KTVPXOYAKDPRHY-SOOFDHNKSA-N	2.0	BOPGDPNILDQYTO-NNYOXOHSSA-N	direct	637267419	14695.0	25.0172766123	0.01	36.5005273689	0.0468281803893	2.01	0.0269079515599
28006485	637267419	5669.0	18.2502636844	0.140484541168	KTVPXOYAKDPRHY-SOOFDHNKSA-N	2.0	BOPGDPNILDQYTO-NNYOXOHSSA-N	direct	637267419	14713.0	25.0172766123	0.01	36.5005273689	0.0468281803893	2.01	0.0269079515599
28006486	637267419	5669.0	18.2502636844	0.140484541168	KTVPXOYAKDPRHY-SOOFDHNKSA-N	2.0	BOPGDPNILDQYTO-NNYOXOHSSA-N	direct	637267419	16586.0	25.0172766123	0.01	36.5005273689	0.0468281803893	2.01	0.0269079515599
28006487	637267419	5669.0	18.2502636844	0.140484541168	KTVPXOYAKDPRHY-SOOFDHNKSA-N	2.0	BOPGDPNILDQYTO-NNYOXOHSSA-N	direct	637267419	16717.0	25.0172766123	0.01	36.5005273689	0.0468281803893	2.01	0.0269079515599
28006488	637267419	5669.0	18.2502636844	0.140484541168	KTVPXOYAKDPRHY-SOOFDHNKSA-N	2.0	BOPGDPNILDQYTO-NNYOXOHSSA-N	direct	637267419	16745.0	25.0172766123	0.01	36.5005273689	0.0468281803893	2.01	0.0269079515599
28006489	637267419	5669.0	18.2502636844	0.140484541168	KTVPXOYAKDPRHY-SOOFDHNKSA-N	2.0	BOPGDPNILDQYTO-NNYOXOHSSA-N	direct	637267419	16791.0	25.0172766123	0.01	36.5005273689	0.0468281803893	2.01	0.0269079515599
28006490	637267419	5669.0	18.2502636844	0.140484541168	KTVPXOYAKDPRHY-SOOFDHNKSA-N	2.0	BOPGDPNILDQYTO-NNYOXOHSSA-N	direct	637267419	16810.0	25.0172766123	0.01	36.5005273689	0.0468281803893	2.01	0.0269079515599
28006491	637267419	5669.0	18.2502636844	0.140484541168	KTVPXOYAKDPRHY-SOOFDHNKSA-N	2.0	BOPGDPNILDQYTO-NNYOXOHSSA-N	direct	637267419	1810.0	24.9665762445	0.01	36.5005273689	0.0468281803893	2.01	0.0269079515599
1735985	637264747	638.0	18.1567672219	0.140484541168	KTVPXOYAKDPRHY-SOOFDHNKSA-N	2.0	BOPGDPNILDQYTO-NNYOXOHSSA-N	direct	637264747	1846.0	36.5512936801	0.01	36.3135344438	0.0468281803893	2.01	0.026873422662
1735986	637264747	638.0	18.1567672219	0.140484541168	KTVPXOYAKDPRHY-SOOFDHNKSA-N	2.0	BOPGDPNILDQYTO-NNYOXOHSSA-N	direct	637264747	2046.0	36.5512936801	0.01	36.3135344438	0.0468281803893	2.01	0.026873422662
1735987	637264747	638.0	18.1567672219	0.140484541168	KTVPXOYAKDPRHY-SOOFDHNKSA-N	2.0	BOPGDPNILDQYTO-NNYOXOHSSA-N	direct	637264747	3536.0	36.5512936801	0.01	36.3135344438	0.0468281803893	2.01	0.026873422662
1735988	637264747	638.0	18.1567672219	0.140484541168	KTVPXOYAKDPRHY-SOOFDHNKSA-N	2.0	BOPGDPNILDQYTO-NNYOXOHSSA-N	direct	637264747	4708.0	36.5512936801	0.01	36.3135344438	0.0468281803893	2.01	0.026873422662
1735989	637264747	638.0	18.1567672219	0.140484541168	KTVPXOYAKDPRHY-SOOFDHNKSA-N	2.0	BOPGDPNILDQYTO-NNYOXOHSSA-N	direct	637264747	5039.0	36.5512936801	0.01	36.3135344438	0.0468281803893	2.01	0.026873422662
1735992	637264747	638.0	18.1567672219	0.140484541168	KTVPXOYAKDPRHY-SOOFDHNKSA-N	2.0	BOPGDPNILDQYTO-NNYOXOHSSA-N	direct	637264747	2950.0	33.3279021421	0.01	36.3135344438	0.0468281803893	2.01	0.026873422662
1735994	637264747	638.0	18.1567672219	0.140484541168	KTVPXOYAKDPRHY-SOOFDHNKSA-N	2.0	BOPGDPNILDQYTO-NNYOXOHSSA-N	direct	637264747	4197.0	33.3279021421	0.01	36.3135344438	0.0468281803893	2.01	0.026873422662
1736025	637264747	638.0	18.1567672219	0.140484541168	KTVPXOYAKDPRHY-SOOFDHNKSA-N	2.0	BOPGDPNILDQYTO-NNYOXOHSSA-N	direct	637264747	1011.0	31.2218487496	0.01	36.3135344438	0.0468281803893	2.01	0.026873422662
1736026	637264747	638.0	18.1567672219	0.140484541168	KTVPXOYAKDPRHY-SOOFDHNKSA-N	2.0	BOPGDPNILDQYTO-NNYOXOHSSA-N	direct	637264747	2823.0	31.2218487496	0.01	36.3135344438	0.0468281803893	2.01	0.026873422662
1736027	637264747	638.0	18.1567672219	0.140484541168	KTVPXOYAKDPRHY-SOOFDHNKSA-N	2.0	BOPGDPNILDQYTO-NNYOXOHSSA-N	direct	637264747	5197.0	31.2218487496	0.01	36.3135344438	0.0468281803893	2.01	0.026873422662
1736028	637264747	638.0	18.1567672219	0.140484541168	KTVPXOYAKDPRHY-SOOFDHNKSA-N	2.0	BOPGDPNILDQYTO-NNYOXOHSSA-N	direct	637264747	5501.0	31.2218487496	0.01	36.3135344438	0.0468281803893	2.01	0.026873422662
39919151	637269786	6122.0	18.1456939582	0.140484541168	KTVPXOYAKDPRHY-SOOFDHNKSA-N	2.0	BOPGDPNILDQYTO-NNYOXOHSSA-N	direct	637269786	1313.0	34.3279021421	0.01	36.2913879164	0.0468281803893	2.01	0.0268693244025
39919152	637269786	6122.0	18.1456939582	0.140484541168	KTVPXOYAKDPRHY-SOOFDHNKSA-N	2.0	BOPGDPNILDQYTO-NNYOXOHSSA-N	direct	637269786	2950.0	34.3279021421	0.01	36.2913879164	0.0468281803893	2.01	0.0268693244025
39919153	637269786	6122.0	18.1456939582	0.140484541168	KTVPXOYAKDPRHY-SOOFDHNKSA-N	2.0	BOPGDPNILDQYTO-NNYOXOHSSA-N	direct	637269786	6287.0	34.3279021421	0.01	36.2913879164	0.0468281803893	2.01	0.0268693244025
10834914	637271418	1846.0	18.1319436382	0.140484541168	KTVPXOYAKDPRHY-SOOFDHNKSA-N	2.0	BOPGDPNILDQYTO-NNYOXOHSSA-N	direct	637271418	3534.0	44.2313618988	0.01	36.2638872764	0.0468281803893	2.01	0.0268642327421
10834915	637271418	1846.0	18.1319436382	0.140484541168	KTVPXOYAKDPRHY-SOOFDHNKSA-N	2.0	BOPGDPNILDQYTO-NNYOXOHSSA-N	direct	637271418	6368.0	44.2313618988	0.01	36.2638872764	0.0468281803893	2.01	0.0268642327421
10834916	637271418	1846.0	18.1319436382	0.140484541168	KTVPXOYAKDPRHY-SOOFDHNKSA-N	2.0	BOPGDPNILDQYTO-NNYOXOHSSA-N	direct	637271418	10341.0	44.2313618988	0.01	36.2638872764	0.0468281803893	2.01	0.0268642327421
10834917	637271418	1846.0	18.1319436382	0.140484541168	KTVPXOYAKDPRHY-SOOFDHNKSA-N	2.0	BOPGDPNILDQYTO-NNYOXOHSSA-N	direct	637271418	6999.0	43.209714836	0.01	36.2638872764	0.0468281803893	2.01	0.0268642327421
10834918	637271418	1846.0	18.1319436382	0.140484541168	KTVPXOYAKDPRHY-SOOFDHNKSA-N	2.0	BOPGDPNILDQYTO-NNYOXOHSSA-N	direct	637271418	8422.0	41.9355420108	0.01	36.2638872764	0.0468281803893	2.01	0.0268642327421
10834920	637271418	1846.0	18.1319436382	0.140484541168	KTVPXOYAKDPRHY-SOOFDHNKSA-N	2.0	BOPGDPNILDQYTO-NNYOXOHSSA-N	direct	637271418	4116.0	37.9136401693	0.01	36.2638872764	0.0468281803893	2.01	0.0268642327421
10834991	637271418	6399.0	18.1319436382	0.140484541168	KTVPXOYAKDPRHY-SOOFDHNKSA-N	2.0	BOPGDPNILDQYTO-NNYOXOHSSA-N	direct	637271418	3534.0	44.2313618988	0.01	36.2638872764	0.0468281803893	2.01	0.0268642327421
10834992	637271418	6399.0	18.1319436382	0.140484541168	KTVPXOYAKDPRHY-SOOFDHNKSA-N	2.0	BOPGDPNILDQYTO-NNYOXOHSSA-N	direct	637271418	6368.0	44.2313618988	0.01	36.2638872764	0.0468281803893	2.01	0.0268642327421
10834993	637271418	6399.0	18.1319436382	0.140484541168	KTVPXOYAKDPRHY-SOOFDHNKSA-N	2.0	BOPGDPNILDQYTO-NNYOXOHSSA-N	direct	637271418	10341.0	44.2313618988	0.01	36.2638872764	0.0468281803893	2.01	0.0268642327421
10834994	637271418	6399.0	18.1319436382	0.140484541168	KTVPXOYAKDPRHY-SOOFDHNKSA-N	2.0	BOPGDPNILDQYTO-NNYOXOHSSA-N	direct	637271418	6999.0	43.209714836	0.01	36.2638872764	0.0468281803893	2.01	0.0268642327421
10834995	637271418	6399.0	18.1319436382	0.140484541168	KTVPXOYAKDPRHY-SOOFDHNKSA-N	2.0	BOPGDPNILDQYTO-NNYOXOHSSA-N	direct	637271418	8422.0	41.9355420108	0.01	36.2638872764	0.0468281803893	2.01	0.0268642327421
10834997	637271418	6399.0	18.1319436382	0.140484541168	KTVPXOYAKDPRHY-SOOFDHNKSA-N	2.0	BOPGDPNILDQYTO-NNYOXOHSSA-N	direct	637271418	4116.0	37.9136401693	0.01	36.2638872764	0.0468281803893	2.01	0.0268642327421
10840668	637270821	1846.0	18.1197582241	0.140484541168	KTVPXOYAKDPRHY-SOOFDHNKSA-N	2.0	BOPGDPNILDQYTO-NNYOXOHSSA-N	direct	637270821	1810.0	27.2660007135	0.01	36.2395164482	0.0468281803893	2.01	0.0268597181361
10840670	637270821	6399.0	18.1197582241	0.140484541168	KTVPXOYAKDPRHY-SOOFDHNKSA-N	2.0	BOPGDPNILDQYTO-NNYOXOHSSA-N	direct	637270821	1810.0	27.2660007135	0.01	36.2395164482	0.0468281803893	2.01	0.0268597181361
44446042	637266521	2753.0	18.1079053973	0.140484541168	KTVPXOYAKDPRHY-SOOFDHNKSA-N	2.0	BOPGDPNILDQYTO-NNYOXOHSSA-N	direct	637266521	1878.0	33.4353339357	0.01	36.2158107946	0.0468281803893	2.01	0.026855324566
44446043	637266521	2753.0	18.1079053973	0.140484541168	KTVPXOYAKDPRHY-SOOFDHNKSA-N	2.0	BOPGDPNILDQYTO-NNYOXOHSSA-N	direct	637266521	2854.0	33.4353339357	0.01	36.2158107946	0.0468281803893	2.01	0.026855324566
44446044	637266521	2753.0	18.1079053973	0.140484541168	KTVPXOYAKDPRHY-SOOFDHNKSA-N	2.0	BOPGDPNILDQYTO-NNYOXOHSSA-N	direct	637266521	5430.0	33.4353339357	0.01	36.2158107946	0.0468281803893	2.01	0.026855324566
44446045	637266521	2753.0	18.1079053973	0.140484541168	KTVPXOYAKDPRHY-SOOFDHNKSA-N	2.0	BOPGDPNILDQYTO-NNYOXOHSSA-N	direct	637266521	6052.0	33.4353339357	0.01	36.2158107946	0.0468281803893	2.01	0.026855324566
44446046	637266521	2753.0	18.1079053973	0.140484541168	KTVPXOYAKDPRHY-SOOFDHNKSA-N	2.0	BOPGDPNILDQYTO-NNYOXOHSSA-N	direct	637266521	1157.0	31.0634862575	0.01	36.2158107946	0.0468281803893	2.01	0.026855324566
44446047	637266521	2753.0	18.1079053973	0.140484541168	KTVPXOYAKDPRHY-SOOFDHNKSA-N	2.0	BOPGDPNILDQYTO-NNYOXOHSSA-N	direct	637266521	2964.0	31.0634862575	0.01	36.2158107946	0.0468281803893	2.01	0.026855324566
44446072	637266521	2950.0	18.1079053973	0.140484541168	KTVPXOYAKDPRHY-SOOFDHNKSA-N	2.0	BOPGDPNILDQYTO-NNYOXOHSSA-N	direct	637266521	1878.0	33.4353339357	0.01	36.2158107946	0.0468281803893	2.01	0.026855324566
44446073	637266521	2950.0	18.1079053973	0.140484541168	KTVPXOYAKDPRHY-SOOFDHNKSA-N	2.0	BOPGDPNILDQYTO-NNYOXOHSSA-N	direct	637266521	2854.0	33.4353339357	0.01	36.2158107946	0.0468281803893	2.01	0.026855324566
44446074	637266521	2950.0	18.1079053973	0.140484541168	KTVPXOYAKDPRHY-SOOFDHNKSA-N	2.0	BOPGDPNILDQYTO-NNYOXOHSSA-N	direct	637266521	5430.0	33.4353339357	0.01	36.2158107946	0.0468281803893	2.01	0.026855324566
44446075	637266521	2950.0	18.1079053973	0.140484541168	KTVPXOYAKDPRHY-SOOFDHNKSA-N	2.0	BOPGDPNILDQYTO-NNYOXOHSSA-N	direct	637266521	6052.0	33.4353339357	0.01	36.2158107946	0.0468281803893	2.01	0.026855324566
44446076	637266521	2950.0	18.1079053973	0.140484541168	KTVPXOYAKDPRHY-SOOFDHNKSA-N	2.0	BOPGDPNILDQYTO-NNYOXOHSSA-N	direct	637266521	1157.0	31.0634862575	0.01	36.2158107946	0.0468281803893	2.01	0.026855324566
44446077	637266521	2950.0	18.1079053973	0.140484541168	KTVPXOYAKDPRHY-SOOFDHNKSA-N	2.0	BOPGDPNILDQYTO-NNYOXOHSSA-N	direct	637266521	2964.0	31.0634862575	0.01	36.2158107946	0.0468281803893	2.01	0.026855324566
44446092	637266521	3409.0	18.1079053973	0.140484541168	KTVPXOYAKDPRHY-SOOFDHNKSA-N	2.0	BOPGDPNILDQYTO-NNYOXOHSSA-N	direct	637266521	1878.0	33.4353339357	0.01	36.2158107946	0.0468281803893	2.01	0.026855324566
44446093	637266521	3409.0	18.1079053973	0.140484541168	KTVPXOYAKDPRHY-SOOFDHNKSA-N	2.0	BOPGDPNILDQYTO-NNYOXOHSSA-N	direct	637266521	2854.0	33.4353339357	0.01	36.2158107946	0.0468281803893	2.01	0.026855324566
44446094	637266521	3409.0	18.1079053973	0.140484541168	KTVPXOYAKDPRHY-SOOFDHNKSA-N	2.0	BOPGDPNILDQYTO-NNYOXOHSSA-N	direct	637266521	5430.0	33.4353339357	0.01	36.2158107946	0.0468281803893	2.01	0.026855324566
44446095	637266521	3409.0	18.1079053973	0.140484541168	KTVPXOYAKDPRHY-SOOFDHNKSA-N	2.0	BOPGDPNILDQYTO-NNYOXOHSSA-N	direct	637266521	6052.0	33.4353339357	0.01	36.2158107946	0.0468281803893	2.01	0.026855324566
44446096	637266521	3409.0	18.1079053973	0.140484541168	KTVPXOYAKDPRHY-SOOFDHNKSA-N	2.0	BOPGDPNILDQYTO-NNYOXOHSSA-N	direct	637266521	1157.0	31.0634862575	0.01	36.2158107946	0.0468281803893	2.01	0.026855324566
44446097	637266521	3409.0	18.1079053973	0.140484541168	KTVPXOYAKDPRHY-SOOFDHNKSA-N	2.0	BOPGDPNILDQYTO-NNYOXOHSSA-N	direct	637266521	2964.0	31.0634862575	0.01	36.2158107946	0.0468281803893	2.01	0.026855324566
10857532	637269361	942.0	36.0083309926	0.140484541168	KTVPXOYAKDPRHY-SOOFDHNKSA-N	2.0	BOPGDPNILDQYTO-NNYOXOHSSA-N	direct	637269361		200.0	0.01	72.0166619852	0.0468281803893	1.01	0.0268500703774
57126317	637267533	1745.0	18.0931264653	0.140484541168	KTVPXOYAKDPRHY-SOOFDHNKSA-N	2.0	BOPGDPNILDQYTO-NNYOXOHSSA-N	direct	637267533	170.0	69.779891912	0.01	36.1862529306	0.0468281803893	2.01	0.0268498433336
57126321	637267533	11740.0	18.0931264653	0.140484541168	KTVPXOYAKDPRHY-SOOFDHNKSA-N	2.0	BOPGDPNILDQYTO-NNYOXOHSSA-N	direct	637267533	170.0	69.779891912	0.01	36.1862529306	0.0468281803893	2.01	0.0268498433336
26399468	637264480	11789.0	18.0390538043	0.140484541168	KTVPXOYAKDPRHY-SOOFDHNKSA-N	2.0	BOPGDPNILDQYTO-NNYOXOHSSA-N	direct	637264480	6534.0	116.609064893	0.01	36.0781076085	0.0468281803893	2.01	0.026829760121
26399470	637264480	11789.0	18.0390538043	0.140484541168	KTVPXOYAKDPRHY-SOOFDHNKSA-N	2.0	BOPGDPNILDQYTO-NNYOXOHSSA-N	direct	637264480	16826.0	103.123205024	0.01	36.0781076085	0.0468281803893	2.01	0.026829760121
10857579	637269361	5154.0	17.9871627753	0.140484541168	KTVPXOYAKDPRHY-SOOFDHNKSA-N	2.0	BOPGDPNILDQYTO-NNYOXOHSSA-N	direct	637269361	14866.0	200.0	0.01	35.9743255506	0.0468281803893	2.01	0.0268104446926
41447127	637269367	3985.0	17.9136401693	0.140484541168	KTVPXOYAKDPRHY-SOOFDHNKSA-N	2.0	BOPGDPNILDQYTO-NNYOXOHSSA-N	direct	637269367	12792.0	29.2557070169	0.01	35.8272803387	0.0468281803893	2.01	0.0267830056455
28005761	637267419	3242.0	17.8894102897	0.140484541168	KTVPXOYAKDPRHY-SOOFDHNKSA-N	2.0	BOPGDPNILDQYTO-NNYOXOHSSA-N	direct	637267419	4116.0	23.8996294549	0.01	35.7788205794	0.0468281803893	2.01	0.0267739444159
28005731	637267419	3242.0	17.8894102897	0.140484541168	KTVPXOYAKDPRHY-SOOFDHNKSA-N	2.0	BOPGDPNILDQYTO-NNYOXOHSSA-N	direct	637267419	12747.0	25.0172766123	0.01	35.7788205794	0.0468281803893	2.01	0.0267739444159
28005732	637267419	3242.0	17.8894102897	0.140484541168	KTVPXOYAKDPRHY-SOOFDHNKSA-N	2.0	BOPGDPNILDQYTO-NNYOXOHSSA-N	direct	637267419	12759.0	25.0172766123	0.01	35.7788205794	0.0468281803893	2.01	0.0267739444159
28005733	637267419	3242.0	17.8894102897	0.140484541168	KTVPXOYAKDPRHY-SOOFDHNKSA-N	2.0	BOPGDPNILDQYTO-NNYOXOHSSA-N	direct	637267419	12985.0	25.0172766123	0.01	35.7788205794	0.0468281803893	2.01	0.0267739444159
28005734	637267419	3242.0	17.8894102897	0.140484541168	KTVPXOYAKDPRHY-SOOFDHNKSA-N	2.0	BOPGDPNILDQYTO-NNYOXOHSSA-N	direct	637267419	13004.0	25.0172766123	0.01	35.7788205794	0.0468281803893	2.01	0.0267739444159
28005735	637267419	3242.0	17.8894102897	0.140484541168	KTVPXOYAKDPRHY-SOOFDHNKSA-N	2.0	BOPGDPNILDQYTO-NNYOXOHSSA-N	direct	637267419	13006.0	25.0172766123	0.01	35.7788205794	0.0468281803893	2.01	0.0267739444159
28005736	637267419	3242.0	17.8894102897	0.140484541168	KTVPXOYAKDPRHY-SOOFDHNKSA-N	2.0	BOPGDPNILDQYTO-NNYOXOHSSA-N	direct	637267419	13273.0	25.0172766123	0.01	35.7788205794	0.0468281803893	2.01	0.0267739444159
28005737	637267419	3242.0	17.8894102897	0.140484541168	KTVPXOYAKDPRHY-SOOFDHNKSA-N	2.0	BOPGDPNILDQYTO-NNYOXOHSSA-N	direct	637267419	13292.0	25.0172766123	0.01	35.7788205794	0.0468281803893	2.01	0.0267739444159
28005738	637267419	3242.0	17.8894102897	0.140484541168	KTVPXOYAKDPRHY-SOOFDHNKSA-N	2.0	BOPGDPNILDQYTO-NNYOXOHSSA-N	direct	637267419	13411.0	25.0172766123	0.01	35.7788205794	0.0468281803893	2.01	0.0267739444159
28005739	637267419	3242.0	17.8894102897	0.140484541168	KTVPXOYAKDPRHY-SOOFDHNKSA-N	2.0	BOPGDPNILDQYTO-NNYOXOHSSA-N	direct	637267419	13457.0	25.0172766123	0.01	35.7788205794	0.0468281803893	2.01	0.0267739444159
28005740	637267419	3242.0	17.8894102897	0.140484541168	KTVPXOYAKDPRHY-SOOFDHNKSA-N	2.0	BOPGDPNILDQYTO-NNYOXOHSSA-N	direct	637267419	13470.0	25.0172766123	0.01	35.7788205794	0.0468281803893	2.01	0.0267739444159
28005741	637267419	3242.0	17.8894102897	0.140484541168	KTVPXOYAKDPRHY-SOOFDHNKSA-N	2.0	BOPGDPNILDQYTO-NNYOXOHSSA-N	direct	637267419	13552.0	25.0172766123	0.01	35.7788205794	0.0468281803893	2.01	0.0267739444159
28005742	637267419	3242.0	17.8894102897	0.140484541168	KTVPXOYAKDPRHY-SOOFDHNKSA-N	2.0	BOPGDPNILDQYTO-NNYOXOHSSA-N	direct	637267419	13705.0	25.0172766123	0.01	35.7788205794	0.0468281803893	2.01	0.0267739444159
28005743	637267419	3242.0	17.8894102897	0.140484541168	KTVPXOYAKDPRHY-SOOFDHNKSA-N	2.0	BOPGDPNILDQYTO-NNYOXOHSSA-N	direct	637267419	13869.0	25.0172766123	0.01	35.7788205794	0.0468281803893	2.01	0.0267739444159
28005744	637267419	3242.0	17.8894102897	0.140484541168	KTVPXOYAKDPRHY-SOOFDHNKSA-N	2.0	BOPGDPNILDQYTO-NNYOXOHSSA-N	direct	637267419	13919.0	25.0172766123	0.01	35.7788205794	0.0468281803893	2.01	0.0267739444159
28005745	637267419	3242.0	17.8894102897	0.140484541168	KTVPXOYAKDPRHY-SOOFDHNKSA-N	2.0	BOPGDPNILDQYTO-NNYOXOHSSA-N	direct	637267419	13934.0	25.0172766123	0.01	35.7788205794	0.0468281803893	2.01	0.0267739444159
28005746	637267419	3242.0	17.8894102897	0.140484541168	KTVPXOYAKDPRHY-SOOFDHNKSA-N	2.0	BOPGDPNILDQYTO-NNYOXOHSSA-N	direct	637267419	14112.0	25.0172766123	0.01	35.7788205794	0.0468281803893	2.01	0.0267739444159
28005747	637267419	3242.0	17.8894102897	0.140484541168	KTVPXOYAKDPRHY-SOOFDHNKSA-N	2.0	BOPGDPNILDQYTO-NNYOXOHSSA-N	direct	637267419	14119.0	25.0172766123	0.01	35.7788205794	0.0468281803893	2.01	0.0267739444159
28005748	637267419	3242.0	17.8894102897	0.140484541168	KTVPXOYAKDPRHY-SOOFDHNKSA-N	2.0	BOPGDPNILDQYTO-NNYOXOHSSA-N	direct	637267419	14259.0	25.0172766123	0.01	35.7788205794	0.0468281803893	2.01	0.0267739444159
28005749	637267419	3242.0	17.8894102897	0.140484541168	KTVPXOYAKDPRHY-SOOFDHNKSA-N	2.0	BOPGDPNILDQYTO-NNYOXOHSSA-N	direct	637267419	14492.0	25.0172766123	0.01	35.7788205794	0.0468281803893	2.01	0.0267739444159
28005750	637267419	3242.0	17.8894102897	0.140484541168	KTVPXOYAKDPRHY-SOOFDHNKSA-N	2.0	BOPGDPNILDQYTO-NNYOXOHSSA-N	direct	637267419	14501.0	25.0172766123	0.01	35.7788205794	0.0468281803893	2.01	0.0267739444159
28005751	637267419	3242.0	17.8894102897	0.140484541168	KTVPXOYAKDPRHY-SOOFDHNKSA-N	2.0	BOPGDPNILDQYTO-NNYOXOHSSA-N	direct	637267419	14537.0	25.0172766123	0.01	35.7788205794	0.0468281803893	2.01	0.0267739444159
28005752	637267419	3242.0	17.8894102897	0.140484541168	KTVPXOYAKDPRHY-SOOFDHNKSA-N	2.0	BOPGDPNILDQYTO-NNYOXOHSSA-N	direct	637267419	14625.0	25.0172766123	0.01	35.7788205794	0.0468281803893	2.01	0.0267739444159
28005753	637267419	3242.0	17.8894102897	0.140484541168	KTVPXOYAKDPRHY-SOOFDHNKSA-N	2.0	BOPGDPNILDQYTO-NNYOXOHSSA-N	direct	637267419	14695.0	25.0172766123	0.01	35.7788205794	0.0468281803893	2.01	0.0267739444159
28005754	637267419	3242.0	17.8894102897	0.140484541168	KTVPXOYAKDPRHY-SOOFDHNKSA-N	2.0	BOPGDPNILDQYTO-NNYOXOHSSA-N	direct	637267419	14713.0	25.0172766123	0.01	35.7788205794	0.0468281803893	2.01	0.0267739444159
28005755	637267419	3242.0	17.8894102897	0.140484541168	KTVPXOYAKDPRHY-SOOFDHNKSA-N	2.0	BOPGDPNILDQYTO-NNYOXOHSSA-N	direct	637267419	16586.0	25.0172766123	0.01	35.7788205794	0.0468281803893	2.01	0.0267739444159
28005756	637267419	3242.0	17.8894102897	0.140484541168	KTVPXOYAKDPRHY-SOOFDHNKSA-N	2.0	BOPGDPNILDQYTO-NNYOXOHSSA-N	direct	637267419	16717.0	25.0172766123	0.01	35.7788205794	0.0468281803893	2.01	0.0267739444159
28005757	637267419	3242.0	17.8894102897	0.140484541168	KTVPXOYAKDPRHY-SOOFDHNKSA-N	2.0	BOPGDPNILDQYTO-NNYOXOHSSA-N	direct	637267419	16745.0	25.0172766123	0.01	35.7788205794	0.0468281803893	2.01	0.0267739444159
28005758	637267419	3242.0	17.8894102897	0.140484541168	KTVPXOYAKDPRHY-SOOFDHNKSA-N	2.0	BOPGDPNILDQYTO-NNYOXOHSSA-N	direct	637267419	16791.0	25.0172766123	0.01	35.7788205794	0.0468281803893	2.01	0.0267739444159
28005759	637267419	3242.0	17.8894102897	0.140484541168	KTVPXOYAKDPRHY-SOOFDHNKSA-N	2.0	BOPGDPNILDQYTO-NNYOXOHSSA-N	direct	637267419	16810.0	25.0172766123	0.01	35.7788205794	0.0468281803893	2.01	0.0267739444159
28005760	637267419	3242.0	17.8894102897	0.140484541168	KTVPXOYAKDPRHY-SOOFDHNKSA-N	2.0	BOPGDPNILDQYTO-NNYOXOHSSA-N	direct	637267419	1810.0	24.9665762445	0.01	35.7788205794	0.0468281803893	2.01	0.0267739444159
31419551	637265304	1226.0	17.8632794328	0.140484541168	KTVPXOYAKDPRHY-SOOFDHNKSA-N	2.0	BOPGDPNILDQYTO-NNYOXOHSSA-N	direct	637265304	2832.0	24.3936186349	0.01	35.7265588657	0.0468281803893	2.01	0.0267641619573
31419552	637265304	1226.0	17.8632794328	0.140484541168	KTVPXOYAKDPRHY-SOOFDHNKSA-N	2.0	BOPGDPNILDQYTO-NNYOXOHSSA-N	direct	637265304	3308.0	24.3936186349	0.01	35.7265588657	0.0468281803893	2.01	0.0267641619573
31419553	637265304	1226.0	17.8632794328	0.140484541168	KTVPXOYAKDPRHY-SOOFDHNKSA-N	2.0	BOPGDPNILDQYTO-NNYOXOHSSA-N	direct	637265304	4762.0	24.3936186349	0.01	35.7265588657	0.0468281803893	2.01	0.0267641619573
31419554	637265304	1226.0	17.8632794328	0.140484541168	KTVPXOYAKDPRHY-SOOFDHNKSA-N	2.0	BOPGDPNILDQYTO-NNYOXOHSSA-N	direct	637265304	12554.0	24.3936186349	0.01	35.7265588657	0.0468281803893	2.01	0.0267641619573
31419555	637265304	1226.0	17.8632794328	0.140484541168	KTVPXOYAKDPRHY-SOOFDHNKSA-N	2.0	BOPGDPNILDQYTO-NNYOXOHSSA-N	direct	637265304	13405.0	24.3936186349	0.01	35.7265588657	0.0468281803893	2.01	0.0267641619573
57177046	637268839	3858.0	17.8096683018	0.140484541168	KTVPXOYAKDPRHY-SOOFDHNKSA-N	2.0	BOPGDPNILDQYTO-NNYOXOHSSA-N	direct	637268839	1066.0	200.0	0.01	35.6193366037	0.0468281803893	2.01	0.0267440582204
10834907	637271418	1445.0	17.7619538969	0.140484541168	KTVPXOYAKDPRHY-SOOFDHNKSA-N	2.0	BOPGDPNILDQYTO-NNYOXOHSSA-N	direct	637271418	3534.0	44.2313618988	0.01	35.5239077937	0.0468281803893	2.01	0.026726127498
10834908	637271418	1445.0	17.7619538969	0.140484541168	KTVPXOYAKDPRHY-SOOFDHNKSA-N	2.0	BOPGDPNILDQYTO-NNYOXOHSSA-N	direct	637271418	6368.0	44.2313618988	0.01	35.5239077937	0.0468281803893	2.01	0.026726127498
10834909	637271418	1445.0	17.7619538969	0.140484541168	KTVPXOYAKDPRHY-SOOFDHNKSA-N	2.0	BOPGDPNILDQYTO-NNYOXOHSSA-N	direct	637271418	10341.0	44.2313618988	0.01	35.5239077937	0.0468281803893	2.01	0.026726127498
10834910	637271418	1445.0	17.7619538969	0.140484541168	KTVPXOYAKDPRHY-SOOFDHNKSA-N	2.0	BOPGDPNILDQYTO-NNYOXOHSSA-N	direct	637271418	6999.0	43.209714836	0.01	35.5239077937	0.0468281803893	2.01	0.026726127498
10834911	637271418	1445.0	17.7619538969	0.140484541168	KTVPXOYAKDPRHY-SOOFDHNKSA-N	2.0	BOPGDPNILDQYTO-NNYOXOHSSA-N	direct	637271418	8422.0	41.9355420108	0.01	35.5239077937	0.0468281803893	2.01	0.026726127498
10834913	637271418	1445.0	17.7619538969	0.140484541168	KTVPXOYAKDPRHY-SOOFDHNKSA-N	2.0	BOPGDPNILDQYTO-NNYOXOHSSA-N	direct	637271418	4116.0	37.9136401693	0.01	35.5239077937	0.0468281803893	2.01	0.026726127498
41037103	637269720	15368.0	17.7619538969	0.140484541168	KTVPXOYAKDPRHY-SOOFDHNKSA-N	2.0	HXXFSFRBOHSIMQ-QTVWNMPRSA-N	flat tautomer	637269720	14195.0	178.899629455	0.01	35.5239077937	0.0468281803893	2.01	0.026726127498
41037114	637269720	16429.0	17.7619538969	0.140484541168	KTVPXOYAKDPRHY-SOOFDHNKSA-N	2.0	HXXFSFRBOHSIMQ-QTVWNMPRSA-N	flat tautomer	637269720	14195.0	178.899629455	0.01	35.5239077937	0.0468281803893	2.01	0.026726127498
10857539	637269361	1846.0	17.7235381958	0.140484541168	KTVPXOYAKDPRHY-SOOFDHNKSA-N	2.0	BOPGDPNILDQYTO-NNYOXOHSSA-N	direct	637269361	14866.0	200.0	0.01	35.4470763917	0.0468281803893	2.01	0.0267116648903
10857585	637269361	6399.0	17.7235381958	0.140484541168	KTVPXOYAKDPRHY-SOOFDHNKSA-N	2.0	BOPGDPNILDQYTO-NNYOXOHSSA-N	direct	637269361	14866.0	200.0	0.01	35.4470763917	0.0468281803893	2.01	0.0267116648903
42286800	637267492	2571.0	17.721246399	0.140484541168	KTVPXOYAKDPRHY-SOOFDHNKSA-N	2.0	NBSCHQHZLSJFNQ-GASJEMHNSA-N	direct	637267492	11426.0	24.7077439286	0.01	35.4424927981	0.0468281803893	2.01	0.0267108013399
27527652	637264460	4307.0	17.6675615401	0.140484541168	KTVPXOYAKDPRHY-SOOFDHNKSA-N	2.0	BOPGDPNILDQYTO-NNYOXOHSSA-N	direct	637264460	4009.0	30.6216020991	0.01	35.3351230802	0.0468281803893	2.01	0.0266905488492
27527653	637264460	4307.0	17.6675615401	0.140484541168	KTVPXOYAKDPRHY-SOOFDHNKSA-N	2.0	BOPGDPNILDQYTO-NNYOXOHSSA-N	direct	637264460	5154.0	30.6216020991	0.01	35.3351230802	0.0468281803893	2.01	0.0266905488492
27527672	637264460	8975.0	17.6675615401	0.140484541168	KTVPXOYAKDPRHY-SOOFDHNKSA-N	2.0	BOPGDPNILDQYTO-NNYOXOHSSA-N	direct	637264460	4009.0	30.6216020991	0.01	35.3351230802	0.0468281803893	2.01	0.0266905488492
27527673	637264460	8975.0	17.6675615401	0.140484541168	KTVPXOYAKDPRHY-SOOFDHNKSA-N	2.0	BOPGDPNILDQYTO-NNYOXOHSSA-N	direct	637264460	5154.0	30.6216020991	0.01	35.3351230802	0.0468281803893	2.01	0.0266905488492
1378039	637264584	9154.0	17.6478174819	0.140484541168	KTVPXOYAKDPRHY-SOOFDHNKSA-N	2.0	BOPGDPNILDQYTO-NNYOXOHSSA-N	direct	637264584	5154.0	46.779891912	0.01	35.2956349638	0.0468281803893	2.01	0.0266830888392
1378042	637264584	9154.0	17.6478174819	0.140484541168	KTVPXOYAKDPRHY-SOOFDHNKSA-N	2.0	BOPGDPNILDQYTO-NNYOXOHSSA-N	direct	637264584	189.0	42.9430951487	0.01	35.2956349638	0.0468281803893	2.01	0.0266830888392
1378043	637264584	9154.0	17.6478174819	0.140484541168	KTVPXOYAKDPRHY-SOOFDHNKSA-N	2.0	BOPGDPNILDQYTO-NNYOXOHSSA-N	direct	637264584	1846.0	42.9430951487	0.01	35.2956349638	0.0468281803893	2.01	0.0266830888392
1378044	637264584	9154.0	17.6478174819	0.140484541168	KTVPXOYAKDPRHY-SOOFDHNKSA-N	2.0	BOPGDPNILDQYTO-NNYOXOHSSA-N	direct	637264584	2046.0	42.9430951487	0.01	35.2956349638	0.0468281803893	2.01	0.0266830888392
1378050	637264584	9154.0	17.6478174819	0.140484541168	KTVPXOYAKDPRHY-SOOFDHNKSA-N	2.0	BOPGDPNILDQYTO-NNYOXOHSSA-N	direct	637264584	12690.0	40.735182177	0.01	35.2956349638	0.0468281803893	2.01	0.0266830888392
1378052	637264584	9154.0	17.6478174819	0.140484541168	KTVPXOYAKDPRHY-SOOFDHNKSA-N	2.0	BOPGDPNILDQYTO-NNYOXOHSSA-N	direct	637264584	2728.0	39.8386319978	0.01	35.2956349638	0.0468281803893	2.01	0.0266830888392
1378053	637264584	9154.0	17.6478174819	0.140484541168	KTVPXOYAKDPRHY-SOOFDHNKSA-N	2.0	BOPGDPNILDQYTO-NNYOXOHSSA-N	direct	637264584	6122.0	39.8386319978	0.01	35.2956349638	0.0468281803893	2.01	0.0266830888392
28281484	637269145	11789.0	17.632644079	0.140484541168	KTVPXOYAKDPRHY-SOOFDHNKSA-N	2.0	BOPGDPNILDQYTO-NNYOXOHSSA-N	direct	637269145	6534.0	50.3169529618	0.01	35.2652881579	0.0468281803893	2.01	0.0266773515312
28005805	637267419	3242.0	17.5559552041	0.140484541168	KTVPXOYAKDPRHY-SOOFDHNKSA-N	2.0	BOPGDPNILDQYTO-NNYOXOHSSA-N	direct	637267419	2331.0	23.7077439286	0.01	35.1119104082	0.0468281803893	2.01	0.0266482974471
28005806	637267419	3242.0	17.5559552041	0.140484541168	KTVPXOYAKDPRHY-SOOFDHNKSA-N	2.0	BOPGDPNILDQYTO-NNYOXOHSSA-N	direct	637267419	4385.0	23.7077439286	0.01	35.1119104082	0.0468281803893	2.01	0.0266482974471
28005807	637267419	3242.0	17.5559552041	0.140484541168	KTVPXOYAKDPRHY-SOOFDHNKSA-N	2.0	BOPGDPNILDQYTO-NNYOXOHSSA-N	direct	637267419	12108.0	23.7077439286	0.01	35.1119104082	0.0468281803893	2.01	0.0266482974471
28005808	637267419	3242.0	17.5559552041	0.140484541168	KTVPXOYAKDPRHY-SOOFDHNKSA-N	2.0	BOPGDPNILDQYTO-NNYOXOHSSA-N	direct	637267419	13884.0	23.7077439286	0.01	35.1119104082	0.0468281803893	2.01	0.0266482974471
3972340	637271259	113.0	17.5406075122	0.140484541168	KTVPXOYAKDPRHY-SOOFDHNKSA-N	2.0	BOPGDPNILDQYTO-NNYOXOHSSA-N	direct	637271259	5095.0	23.46470588	0.01	35.0812150245	0.0468281803893	2.01	0.0266424714467
3972344	637271259	262.0	17.5406075122	0.140484541168	KTVPXOYAKDPRHY-SOOFDHNKSA-N	2.0	BOPGDPNILDQYTO-NNYOXOHSSA-N	direct	637271259	113.0	23.46470588	0.01	35.0812150245	0.0468281803893	2.01	0.0266424714467
3972345	637271259	262.0	17.5406075122	0.140484541168	KTVPXOYAKDPRHY-SOOFDHNKSA-N	2.0	BOPGDPNILDQYTO-NNYOXOHSSA-N	direct	637271259	5095.0	23.46470588	0.01	35.0812150245	0.0468281803893	2.01	0.0266424714467
27308040	640738214	5154.0	17.4934949676	0.140484541168	KTVPXOYAKDPRHY-SOOFDHNKSA-N	2.0	BOPGDPNILDQYTO-NNYOXOHSSA-N	direct	640738214	4116.0	25.5482135645	0.01	34.9869899352	0.0468281803893	2.01	0.0266245635598
27308041	640738214	5154.0	17.4934949676	0.140484541168	KTVPXOYAKDPRHY-SOOFDHNKSA-N	2.0	BOPGDPNILDQYTO-NNYOXOHSSA-N	direct	640738214	189.0	25.0195421077	0.01	34.9869899352	0.0468281803893	2.01	0.0266245635598
27308042	640738214	5154.0	17.4934949676	0.140484541168	KTVPXOYAKDPRHY-SOOFDHNKSA-N	2.0	BOPGDPNILDQYTO-NNYOXOHSSA-N	direct	640738214	1846.0	25.0195421077	0.01	34.9869899352	0.0468281803893	2.01	0.0266245635598
27308043	640738214	5154.0	17.4934949676	0.140484541168	KTVPXOYAKDPRHY-SOOFDHNKSA-N	2.0	BOPGDPNILDQYTO-NNYOXOHSSA-N	direct	640738214	2046.0	25.0195421077	0.01	34.9869899352	0.0468281803893	2.01	0.0266245635598
27578505	637268210	5154.0	17.4259687323	0.140484541168	KTVPXOYAKDPRHY-SOOFDHNKSA-N	2.0	BOPGDPNILDQYTO-NNYOXOHSSA-N	direct	637268210	6925.0	31.6882461389	0.01	34.8519374645	0.0468281803893	2.01	0.0265988330686
27578506	637268210	5154.0	17.4259687323	0.140484541168	KTVPXOYAKDPRHY-SOOFDHNKSA-N	2.0	BOPGDPNILDQYTO-NNYOXOHSSA-N	direct	637268210	7307.0	31.6882461389	0.01	34.8519374645	0.0468281803893	2.01	0.0265988330686
27578507	637268210	5154.0	17.4259687323	0.140484541168	KTVPXOYAKDPRHY-SOOFDHNKSA-N	2.0	BOPGDPNILDQYTO-NNYOXOHSSA-N	direct	637268210	7537.0	28.4271283978	0.01	34.8519374645	0.0468281803893	2.01	0.0265988330686
27578508	637268210	5154.0	17.4259687323	0.140484541168	KTVPXOYAKDPRHY-SOOFDHNKSA-N	2.0	BOPGDPNILDQYTO-NNYOXOHSSA-N	direct	637268210	10453.0	28.4271283978	0.01	34.8519374645	0.0468281803893	2.01	0.0265988330686
27578509	637268210	5154.0	17.4259687323	0.140484541168	KTVPXOYAKDPRHY-SOOFDHNKSA-N	2.0	BOPGDPNILDQYTO-NNYOXOHSSA-N	direct	637268210	12276.0	27.4225082002	0.01	34.8519374645	0.0468281803893	2.01	0.0265988330686
27578510	637268210	5154.0	17.4259687323	0.140484541168	KTVPXOYAKDPRHY-SOOFDHNKSA-N	2.0	BOPGDPNILDQYTO-NNYOXOHSSA-N	direct	637268210	1157.0	27.2013493546	0.01	34.8519374645	0.0468281803893	2.01	0.0265988330686
27578511	637268210	5154.0	17.4259687323	0.140484541168	KTVPXOYAKDPRHY-SOOFDHNKSA-N	2.0	BOPGDPNILDQYTO-NNYOXOHSSA-N	direct	637268210	2964.0	27.2013493546	0.01	34.8519374645	0.0468281803893	2.01	0.0265988330686
52055114	637270388	1892.0	0.0861861476163	0.140484541168	KTVPXOYAKDPRHY-SOOFDHNKSA-N	2.0	NBSCHQHZLSJFNQ-GASJEMHNSA-N	direct	637270388	1892.0	27.779891912	2.0	0.172372295233	0.0468281803893	2.01	0.026526516247
27578400	637268210	2753.0	17.2335871529	0.140484541168	KTVPXOYAKDPRHY-SOOFDHNKSA-N	2.0	BOPGDPNILDQYTO-NNYOXOHSSA-N	direct	637268210	6925.0	31.6882461389	0.01	34.4671743058	0.0468281803893	2.01	0.0265251148174
27578401	637268210	2753.0	17.2335871529	0.140484541168	KTVPXOYAKDPRHY-SOOFDHNKSA-N	2.0	BOPGDPNILDQYTO-NNYOXOHSSA-N	direct	637268210	7307.0	31.6882461389	0.01	34.4671743058	0.0468281803893	2.01	0.0265251148174
27578402	637268210	2753.0	17.2335871529	0.140484541168	KTVPXOYAKDPRHY-SOOFDHNKSA-N	2.0	BOPGDPNILDQYTO-NNYOXOHSSA-N	direct	637268210	7537.0	28.4271283978	0.01	34.4671743058	0.0468281803893	2.01	0.0265251148174
27578403	637268210	2753.0	17.2335871529	0.140484541168	KTVPXOYAKDPRHY-SOOFDHNKSA-N	2.0	BOPGDPNILDQYTO-NNYOXOHSSA-N	direct	637268210	10453.0	28.4271283978	0.01	34.4671743058	0.0468281803893	2.01	0.0265251148174
27578404	637268210	2753.0	17.2335871529	0.140484541168	KTVPXOYAKDPRHY-SOOFDHNKSA-N	2.0	BOPGDPNILDQYTO-NNYOXOHSSA-N	direct	637268210	12276.0	27.4225082002	0.01	34.4671743058	0.0468281803893	2.01	0.0265251148174
27578405	637268210	2753.0	17.2335871529	0.140484541168	KTVPXOYAKDPRHY-SOOFDHNKSA-N	2.0	BOPGDPNILDQYTO-NNYOXOHSSA-N	direct	637268210	1157.0	27.2013493546	0.01	34.4671743058	0.0468281803893	2.01	0.0265251148174
27578406	637268210	2753.0	17.2335871529	0.140484541168	KTVPXOYAKDPRHY-SOOFDHNKSA-N	2.0	BOPGDPNILDQYTO-NNYOXOHSSA-N	direct	637268210	2964.0	27.2013493546	0.01	34.4671743058	0.0468281803893	2.01	0.0265251148174
27578414	637268210	2950.0	17.2335871529	0.140484541168	KTVPXOYAKDPRHY-SOOFDHNKSA-N	2.0	BOPGDPNILDQYTO-NNYOXOHSSA-N	direct	637268210	6925.0	31.6882461389	0.01	34.4671743058	0.0468281803893	2.01	0.0265251148174
27578415	637268210	2950.0	17.2335871529	0.140484541168	KTVPXOYAKDPRHY-SOOFDHNKSA-N	2.0	BOPGDPNILDQYTO-NNYOXOHSSA-N	direct	637268210	7307.0	31.6882461389	0.01	34.4671743058	0.0468281803893	2.01	0.0265251148174
27578416	637268210	2950.0	17.2335871529	0.140484541168	KTVPXOYAKDPRHY-SOOFDHNKSA-N	2.0	BOPGDPNILDQYTO-NNYOXOHSSA-N	direct	637268210	7537.0	28.4271283978	0.01	34.4671743058	0.0468281803893	2.01	0.0265251148174
27578417	637268210	2950.0	17.2335871529	0.140484541168	KTVPXOYAKDPRHY-SOOFDHNKSA-N	2.0	BOPGDPNILDQYTO-NNYOXOHSSA-N	direct	637268210	10453.0	28.4271283978	0.01	34.4671743058	0.0468281803893	2.01	0.0265251148174
27578418	637268210	2950.0	17.2335871529	0.140484541168	KTVPXOYAKDPRHY-SOOFDHNKSA-N	2.0	BOPGDPNILDQYTO-NNYOXOHSSA-N	direct	637268210	12276.0	27.4225082002	0.01	34.4671743058	0.0468281803893	2.01	0.0265251148174
27578419	637268210	2950.0	17.2335871529	0.140484541168	KTVPXOYAKDPRHY-SOOFDHNKSA-N	2.0	BOPGDPNILDQYTO-NNYOXOHSSA-N	direct	637268210	1157.0	27.2013493546	0.01	34.4671743058	0.0468281803893	2.01	0.0265251148174
27578420	637268210	2950.0	17.2335871529	0.140484541168	KTVPXOYAKDPRHY-SOOFDHNKSA-N	2.0	BOPGDPNILDQYTO-NNYOXOHSSA-N	direct	637268210	2964.0	27.2013493546	0.01	34.4671743058	0.0468281803893	2.01	0.0265251148174
27578442	637268210	3409.0	17.2335871529	0.140484541168	KTVPXOYAKDPRHY-SOOFDHNKSA-N	2.0	BOPGDPNILDQYTO-NNYOXOHSSA-N	direct	637268210	6925.0	31.6882461389	0.01	34.4671743058	0.0468281803893	2.01	0.0265251148174
27578443	637268210	3409.0	17.2335871529	0.140484541168	KTVPXOYAKDPRHY-SOOFDHNKSA-N	2.0	BOPGDPNILDQYTO-NNYOXOHSSA-N	direct	637268210	7307.0	31.6882461389	0.01	34.4671743058	0.0468281803893	2.01	0.0265251148174
27578444	637268210	3409.0	17.2335871529	0.140484541168	KTVPXOYAKDPRHY-SOOFDHNKSA-N	2.0	BOPGDPNILDQYTO-NNYOXOHSSA-N	direct	637268210	7537.0	28.4271283978	0.01	34.4671743058	0.0468281803893	2.01	0.0265251148174
27578445	637268210	3409.0	17.2335871529	0.140484541168	KTVPXOYAKDPRHY-SOOFDHNKSA-N	2.0	BOPGDPNILDQYTO-NNYOXOHSSA-N	direct	637268210	10453.0	28.4271283978	0.01	34.4671743058	0.0468281803893	2.01	0.0265251148174
27578446	637268210	3409.0	17.2335871529	0.140484541168	KTVPXOYAKDPRHY-SOOFDHNKSA-N	2.0	BOPGDPNILDQYTO-NNYOXOHSSA-N	direct	637268210	12276.0	27.4225082002	0.01	34.4671743058	0.0468281803893	2.01	0.0265251148174
27578447	637268210	3409.0	17.2335871529	0.140484541168	KTVPXOYAKDPRHY-SOOFDHNKSA-N	2.0	BOPGDPNILDQYTO-NNYOXOHSSA-N	direct	637268210	1157.0	27.2013493546	0.01	34.4671743058	0.0468281803893	2.01	0.0265251148174
27578448	637268210	3409.0	17.2335871529	0.140484541168	KTVPXOYAKDPRHY-SOOFDHNKSA-N	2.0	BOPGDPNILDQYTO-NNYOXOHSSA-N	direct	637268210	2964.0	27.2013493546	0.01	34.4671743058	0.0468281803893	2.01	0.0265251148174
53055063	637268557	3857.0	17.2189630614	0.140484541168	KTVPXOYAKDPRHY-SOOFDHNKSA-N	2.0	BGWGXPAPYGQALX-VRPWFDPXSA-N	direct	637268557	15980.0	36.4353339357	0.01	34.4379261228	0.0468281803893	2.01	0.0265194858499
53055064	637268557	3857.0	17.2189630614	0.140484541168	KTVPXOYAKDPRHY-SOOFDHNKSA-N	2.0	BGWGXPAPYGQALX-VRPWFDPXSA-N	direct	637268557	1892.0	34.7055337738	0.01	34.4379261228	0.0468281803893	2.01	0.0265194858499
53055065	637268557	3857.0	17.2189630614	0.140484541168	KTVPXOYAKDPRHY-SOOFDHNKSA-N	2.0	BGWGXPAPYGQALX-VRPWFDPXSA-N	direct	637268557	5951.0	32.7033348097	0.01	34.4379261228	0.0468281803893	2.01	0.0265194858499
23545178	637266353	4177.0	17.1567672219	0.140484541168	KTVPXOYAKDPRHY-SOOFDHNKSA-N	2.0	BOPGDPNILDQYTO-NNYOXOHSSA-N	direct	637266353	4146.0	84.8927900304	0.01	34.3135344438	0.0468281803893	2.01	0.0264955058845
8689975	637266050	1846.0	17.1487416513	0.140484541168	KTVPXOYAKDPRHY-SOOFDHNKSA-N	2.0	BOPGDPNILDQYTO-NNYOXOHSSA-N	direct	637266050	4116.0	95.4921441283	0.01	34.2974833026	0.0468281803893	2.01	0.0264924068324
8689977	637266050	1846.0	17.1487416513	0.140484541168	KTVPXOYAKDPRHY-SOOFDHNKSA-N	2.0	BOPGDPNILDQYTO-NNYOXOHSSA-N	direct	637266050	12784.0	94.5157001607	0.01	34.2974833026	0.0468281803893	2.01	0.0264924068324
8689978	637266050	1846.0	17.1487416513	0.140484541168	KTVPXOYAKDPRHY-SOOFDHNKSA-N	2.0	BOPGDPNILDQYTO-NNYOXOHSSA-N	direct	637266050	12799.0	94.5157001607	0.01	34.2974833026	0.0468281803893	2.01	0.0264924068324
8689979	637266050	1846.0	17.1487416513	0.140484541168	KTVPXOYAKDPRHY-SOOFDHNKSA-N	2.0	BOPGDPNILDQYTO-NNYOXOHSSA-N	direct	637266050	12812.0	94.5157001607	0.01	34.2974833026	0.0468281803893	2.01	0.0264924068324
8689980	637266050	1846.0	17.1487416513	0.140484541168	KTVPXOYAKDPRHY-SOOFDHNKSA-N	2.0	BOPGDPNILDQYTO-NNYOXOHSSA-N	direct	637266050	12821.0	94.5157001607	0.01	34.2974833026	0.0468281803893	2.01	0.0264924068324
8689981	637266050	1846.0	17.1487416513	0.140484541168	KTVPXOYAKDPRHY-SOOFDHNKSA-N	2.0	BOPGDPNILDQYTO-NNYOXOHSSA-N	direct	637266050	13199.0	94.5157001607	0.01	34.2974833026	0.0468281803893	2.01	0.0264924068324
8689982	637266050	1846.0	17.1487416513	0.140484541168	KTVPXOYAKDPRHY-SOOFDHNKSA-N	2.0	BOPGDPNILDQYTO-NNYOXOHSSA-N	direct	637266050	13333.0	94.5157001607	0.01	34.2974833026	0.0468281803893	2.01	0.0264924068324
8689983	637266050	1846.0	17.1487416513	0.140484541168	KTVPXOYAKDPRHY-SOOFDHNKSA-N	2.0	BOPGDPNILDQYTO-NNYOXOHSSA-N	direct	637266050	13444.0	94.5157001607	0.01	34.2974833026	0.0468281803893	2.01	0.0264924068324
8689984	637266050	1846.0	17.1487416513	0.140484541168	KTVPXOYAKDPRHY-SOOFDHNKSA-N	2.0	BOPGDPNILDQYTO-NNYOXOHSSA-N	direct	637266050	13446.0	94.5157001607	0.01	34.2974833026	0.0468281803893	2.01	0.0264924068324
8689985	637266050	1846.0	17.1487416513	0.140484541168	KTVPXOYAKDPRHY-SOOFDHNKSA-N	2.0	BOPGDPNILDQYTO-NNYOXOHSSA-N	direct	637266050	13610.0	94.5157001607	0.01	34.2974833026	0.0468281803893	2.01	0.0264924068324
8689986	637266050	1846.0	17.1487416513	0.140484541168	KTVPXOYAKDPRHY-SOOFDHNKSA-N	2.0	BOPGDPNILDQYTO-NNYOXOHSSA-N	direct	637266050	13644.0	94.5157001607	0.01	34.2974833026	0.0468281803893	2.01	0.0264924068324
8689987	637266050	1846.0	17.1487416513	0.140484541168	KTVPXOYAKDPRHY-SOOFDHNKSA-N	2.0	BOPGDPNILDQYTO-NNYOXOHSSA-N	direct	637266050	13757.0	94.5157001607	0.01	34.2974833026	0.0468281803893	2.01	0.0264924068324
8689988	637266050	1846.0	17.1487416513	0.140484541168	KTVPXOYAKDPRHY-SOOFDHNKSA-N	2.0	BOPGDPNILDQYTO-NNYOXOHSSA-N	direct	637266050	13919.0	94.5157001607	0.01	34.2974833026	0.0468281803893	2.01	0.0264924068324
8689989	637266050	1846.0	17.1487416513	0.140484541168	KTVPXOYAKDPRHY-SOOFDHNKSA-N	2.0	BOPGDPNILDQYTO-NNYOXOHSSA-N	direct	637266050	13934.0	94.5157001607	0.01	34.2974833026	0.0468281803893	2.01	0.0264924068324
8689990	637266050	1846.0	17.1487416513	0.140484541168	KTVPXOYAKDPRHY-SOOFDHNKSA-N	2.0	BOPGDPNILDQYTO-NNYOXOHSSA-N	direct	637266050	13981.0	94.5157001607	0.01	34.2974833026	0.0468281803893	2.01	0.0264924068324
8689991	637266050	1846.0	17.1487416513	0.140484541168	KTVPXOYAKDPRHY-SOOFDHNKSA-N	2.0	BOPGDPNILDQYTO-NNYOXOHSSA-N	direct	637266050	14112.0	94.5157001607	0.01	34.2974833026	0.0468281803893	2.01	0.0264924068324
8689992	637266050	1846.0	17.1487416513	0.140484541168	KTVPXOYAKDPRHY-SOOFDHNKSA-N	2.0	BOPGDPNILDQYTO-NNYOXOHSSA-N	direct	637266050	14119.0	94.5157001607	0.01	34.2974833026	0.0468281803893	2.01	0.0264924068324
8689993	637266050	1846.0	17.1487416513	0.140484541168	KTVPXOYAKDPRHY-SOOFDHNKSA-N	2.0	BOPGDPNILDQYTO-NNYOXOHSSA-N	direct	637266050	14492.0	94.5157001607	0.01	34.2974833026	0.0468281803893	2.01	0.0264924068324
8689994	637266050	1846.0	17.1487416513	0.140484541168	KTVPXOYAKDPRHY-SOOFDHNKSA-N	2.0	BOPGDPNILDQYTO-NNYOXOHSSA-N	direct	637266050	14501.0	94.5157001607	0.01	34.2974833026	0.0468281803893	2.01	0.0264924068324
8689995	637266050	1846.0	17.1487416513	0.140484541168	KTVPXOYAKDPRHY-SOOFDHNKSA-N	2.0	BOPGDPNILDQYTO-NNYOXOHSSA-N	direct	637266050	14507.0	94.5157001607	0.01	34.2974833026	0.0468281803893	2.01	0.0264924068324
8689996	637266050	1846.0	17.1487416513	0.140484541168	KTVPXOYAKDPRHY-SOOFDHNKSA-N	2.0	BOPGDPNILDQYTO-NNYOXOHSSA-N	direct	637266050	14517.0	94.5157001607	0.01	34.2974833026	0.0468281803893	2.01	0.0264924068324
8689997	637266050	1846.0	17.1487416513	0.140484541168	KTVPXOYAKDPRHY-SOOFDHNKSA-N	2.0	BOPGDPNILDQYTO-NNYOXOHSSA-N	direct	637266050	14526.0	94.5157001607	0.01	34.2974833026	0.0468281803893	2.01	0.0264924068324
8689998	637266050	1846.0	17.1487416513	0.140484541168	KTVPXOYAKDPRHY-SOOFDHNKSA-N	2.0	BOPGDPNILDQYTO-NNYOXOHSSA-N	direct	637266050	14537.0	94.5157001607	0.01	34.2974833026	0.0468281803893	2.01	0.0264924068324
8689999	637266050	1846.0	17.1487416513	0.140484541168	KTVPXOYAKDPRHY-SOOFDHNKSA-N	2.0	BOPGDPNILDQYTO-NNYOXOHSSA-N	direct	637266050	14695.0	94.5157001607	0.01	34.2974833026	0.0468281803893	2.01	0.0264924068324
8690000	637266050	1846.0	17.1487416513	0.140484541168	KTVPXOYAKDPRHY-SOOFDHNKSA-N	2.0	BOPGDPNILDQYTO-NNYOXOHSSA-N	direct	637266050	16605.0	94.5157001607	0.01	34.2974833026	0.0468281803893	2.01	0.0264924068324
8690001	637266050	1846.0	17.1487416513	0.140484541168	KTVPXOYAKDPRHY-SOOFDHNKSA-N	2.0	BOPGDPNILDQYTO-NNYOXOHSSA-N	direct	637266050	16791.0	94.5157001607	0.01	34.2974833026	0.0468281803893	2.01	0.0264924068324
8690002	637266050	1846.0	17.1487416513	0.140484541168	KTVPXOYAKDPRHY-SOOFDHNKSA-N	2.0	BOPGDPNILDQYTO-NNYOXOHSSA-N	direct	637266050	16888.0	94.5157001607	0.01	34.2974833026	0.0468281803893	2.01	0.0264924068324
8691686	637266050	6399.0	17.1487416513	0.140484541168	KTVPXOYAKDPRHY-SOOFDHNKSA-N	2.0	BOPGDPNILDQYTO-NNYOXOHSSA-N	direct	637266050	4116.0	95.4921441283	0.01	34.2974833026	0.0468281803893	2.01	0.0264924068324
8691688	637266050	6399.0	17.1487416513	0.140484541168	KTVPXOYAKDPRHY-SOOFDHNKSA-N	2.0	BOPGDPNILDQYTO-NNYOXOHSSA-N	direct	637266050	12784.0	94.5157001607	0.01	34.2974833026	0.0468281803893	2.01	0.0264924068324
8691689	637266050	6399.0	17.1487416513	0.140484541168	KTVPXOYAKDPRHY-SOOFDHNKSA-N	2.0	BOPGDPNILDQYTO-NNYOXOHSSA-N	direct	637266050	12799.0	94.5157001607	0.01	34.2974833026	0.0468281803893	2.01	0.0264924068324
8691690	637266050	6399.0	17.1487416513	0.140484541168	KTVPXOYAKDPRHY-SOOFDHNKSA-N	2.0	BOPGDPNILDQYTO-NNYOXOHSSA-N	direct	637266050	12812.0	94.5157001607	0.01	34.2974833026	0.0468281803893	2.01	0.0264924068324
8691691	637266050	6399.0	17.1487416513	0.140484541168	KTVPXOYAKDPRHY-SOOFDHNKSA-N	2.0	BOPGDPNILDQYTO-NNYOXOHSSA-N	direct	637266050	12821.0	94.5157001607	0.01	34.2974833026	0.0468281803893	2.01	0.0264924068324
8691692	637266050	6399.0	17.1487416513	0.140484541168	KTVPXOYAKDPRHY-SOOFDHNKSA-N	2.0	BOPGDPNILDQYTO-NNYOXOHSSA-N	direct	637266050	13199.0	94.5157001607	0.01	34.2974833026	0.0468281803893	2.01	0.0264924068324
8691693	637266050	6399.0	17.1487416513	0.140484541168	KTVPXOYAKDPRHY-SOOFDHNKSA-N	2.0	BOPGDPNILDQYTO-NNYOXOHSSA-N	direct	637266050	13333.0	94.5157001607	0.01	34.2974833026	0.0468281803893	2.01	0.0264924068324
8691694	637266050	6399.0	17.1487416513	0.140484541168	KTVPXOYAKDPRHY-SOOFDHNKSA-N	2.0	BOPGDPNILDQYTO-NNYOXOHSSA-N	direct	637266050	13444.0	94.5157001607	0.01	34.2974833026	0.0468281803893	2.01	0.0264924068324
8691695	637266050	6399.0	17.1487416513	0.140484541168	KTVPXOYAKDPRHY-SOOFDHNKSA-N	2.0	BOPGDPNILDQYTO-NNYOXOHSSA-N	direct	637266050	13446.0	94.5157001607	0.01	34.2974833026	0.0468281803893	2.01	0.0264924068324
8691696	637266050	6399.0	17.1487416513	0.140484541168	KTVPXOYAKDPRHY-SOOFDHNKSA-N	2.0	BOPGDPNILDQYTO-NNYOXOHSSA-N	direct	637266050	13610.0	94.5157001607	0.01	34.2974833026	0.0468281803893	2.01	0.0264924068324
8691697	637266050	6399.0	17.1487416513	0.140484541168	KTVPXOYAKDPRHY-SOOFDHNKSA-N	2.0	BOPGDPNILDQYTO-NNYOXOHSSA-N	direct	637266050	13644.0	94.5157001607	0.01	34.2974833026	0.0468281803893	2.01	0.0264924068324
8691698	637266050	6399.0	17.1487416513	0.140484541168	KTVPXOYAKDPRHY-SOOFDHNKSA-N	2.0	BOPGDPNILDQYTO-NNYOXOHSSA-N	direct	637266050	13757.0	94.5157001607	0.01	34.2974833026	0.0468281803893	2.01	0.0264924068324
8691699	637266050	6399.0	17.1487416513	0.140484541168	KTVPXOYAKDPRHY-SOOFDHNKSA-N	2.0	BOPGDPNILDQYTO-NNYOXOHSSA-N	direct	637266050	13919.0	94.5157001607	0.01	34.2974833026	0.0468281803893	2.01	0.0264924068324
8691700	637266050	6399.0	17.1487416513	0.140484541168	KTVPXOYAKDPRHY-SOOFDHNKSA-N	2.0	BOPGDPNILDQYTO-NNYOXOHSSA-N	direct	637266050	13934.0	94.5157001607	0.01	34.2974833026	0.0468281803893	2.01	0.0264924068324
8691701	637266050	6399.0	17.1487416513	0.140484541168	KTVPXOYAKDPRHY-SOOFDHNKSA-N	2.0	BOPGDPNILDQYTO-NNYOXOHSSA-N	direct	637266050	13981.0	94.5157001607	0.01	34.2974833026	0.0468281803893	2.01	0.0264924068324
8691702	637266050	6399.0	17.1487416513	0.140484541168	KTVPXOYAKDPRHY-SOOFDHNKSA-N	2.0	BOPGDPNILDQYTO-NNYOXOHSSA-N	direct	637266050	14112.0	94.5157001607	0.01	34.2974833026	0.0468281803893	2.01	0.0264924068324
8691703	637266050	6399.0	17.1487416513	0.140484541168	KTVPXOYAKDPRHY-SOOFDHNKSA-N	2.0	BOPGDPNILDQYTO-NNYOXOHSSA-N	direct	637266050	14119.0	94.5157001607	0.01	34.2974833026	0.0468281803893	2.01	0.0264924068324
8691704	637266050	6399.0	17.1487416513	0.140484541168	KTVPXOYAKDPRHY-SOOFDHNKSA-N	2.0	BOPGDPNILDQYTO-NNYOXOHSSA-N	direct	637266050	14492.0	94.5157001607	0.01	34.2974833026	0.0468281803893	2.01	0.0264924068324
8691705	637266050	6399.0	17.1487416513	0.140484541168	KTVPXOYAKDPRHY-SOOFDHNKSA-N	2.0	BOPGDPNILDQYTO-NNYOXOHSSA-N	direct	637266050	14501.0	94.5157001607	0.01	34.2974833026	0.0468281803893	2.01	0.0264924068324
8691706	637266050	6399.0	17.1487416513	0.140484541168	KTVPXOYAKDPRHY-SOOFDHNKSA-N	2.0	BOPGDPNILDQYTO-NNYOXOHSSA-N	direct	637266050	14507.0	94.5157001607	0.01	34.2974833026	0.0468281803893	2.01	0.0264924068324
8691707	637266050	6399.0	17.1487416513	0.140484541168	KTVPXOYAKDPRHY-SOOFDHNKSA-N	2.0	BOPGDPNILDQYTO-NNYOXOHSSA-N	direct	637266050	14517.0	94.5157001607	0.01	34.2974833026	0.0468281803893	2.01	0.0264924068324
8691708	637266050	6399.0	17.1487416513	0.140484541168	KTVPXOYAKDPRHY-SOOFDHNKSA-N	2.0	BOPGDPNILDQYTO-NNYOXOHSSA-N	direct	637266050	14526.0	94.5157001607	0.01	34.2974833026	0.0468281803893	2.01	0.0264924068324
8691709	637266050	6399.0	17.1487416513	0.140484541168	KTVPXOYAKDPRHY-SOOFDHNKSA-N	2.0	BOPGDPNILDQYTO-NNYOXOHSSA-N	direct	637266050	14537.0	94.5157001607	0.01	34.2974833026	0.0468281803893	2.01	0.0264924068324
8691710	637266050	6399.0	17.1487416513	0.140484541168	KTVPXOYAKDPRHY-SOOFDHNKSA-N	2.0	BOPGDPNILDQYTO-NNYOXOHSSA-N	direct	637266050	14695.0	94.5157001607	0.01	34.2974833026	0.0468281803893	2.01	0.0264924068324
8691711	637266050	6399.0	17.1487416513	0.140484541168	KTVPXOYAKDPRHY-SOOFDHNKSA-N	2.0	BOPGDPNILDQYTO-NNYOXOHSSA-N	direct	637266050	16605.0	94.5157001607	0.01	34.2974833026	0.0468281803893	2.01	0.0264924068324
8691712	637266050	6399.0	17.1487416513	0.140484541168	KTVPXOYAKDPRHY-SOOFDHNKSA-N	2.0	BOPGDPNILDQYTO-NNYOXOHSSA-N	direct	637266050	16791.0	94.5157001607	0.01	34.2974833026	0.0468281803893	2.01	0.0264924068324
8691713	637266050	6399.0	17.1487416513	0.140484541168	KTVPXOYAKDPRHY-SOOFDHNKSA-N	2.0	BOPGDPNILDQYTO-NNYOXOHSSA-N	direct	637266050	16888.0	94.5157001607	0.01	34.2974833026	0.0468281803893	2.01	0.0264924068324
10857566	637269361	4078.0	34.0419141515	0.140484541168	KTVPXOYAKDPRHY-SOOFDHNKSA-N	2.0	BOPGDPNILDQYTO-NNYOXOHSSA-N	direct	637269361		200.0	0.01	68.083828303	0.0468281803893	1.01	0.0264757440161
57127769	637264576	2950.0	17.0655015488	0.140484541168	KTVPXOYAKDPRHY-SOOFDHNKSA-N	2.0	BOPGDPNILDQYTO-NNYOXOHSSA-N	direct	637264576	1195.0	38.5816987087	0.01	34.1310030975	0.0468281803893	2.01	0.0264601995692
57127770	637264576	2950.0	17.0655015488	0.140484541168	KTVPXOYAKDPRHY-SOOFDHNKSA-N	2.0	BOPGDPNILDQYTO-NNYOXOHSSA-N	direct	637264576	4810.0	38.5816987087	0.01	34.1310030975	0.0468281803893	2.01	0.0264601995692
57127773	637264576	4177.0	17.0655015488	0.140484541168	KTVPXOYAKDPRHY-SOOFDHNKSA-N	2.0	BOPGDPNILDQYTO-NNYOXOHSSA-N	direct	637264576	1195.0	38.5816987087	0.01	34.1310030975	0.0468281803893	2.01	0.0264601995692
57127774	637264576	4177.0	17.0655015488	0.140484541168	KTVPXOYAKDPRHY-SOOFDHNKSA-N	2.0	BOPGDPNILDQYTO-NNYOXOHSSA-N	direct	637264576	4810.0	38.5816987087	0.01	34.1310030975	0.0468281803893	2.01	0.0264601995692
31419791	637265304	1226.0	17.0352690789	0.140484541168	KTVPXOYAKDPRHY-SOOFDHNKSA-N	2.0	BOPGDPNILDQYTO-NNYOXOHSSA-N	direct	637265304	12792.0	22.9625735021	0.01	34.0705381579	0.0468281803893	2.01	0.026448472853
28006201	637267419	5154.0	16.9956786262	0.140484541168	KTVPXOYAKDPRHY-SOOFDHNKSA-N	2.0	BOPGDPNILDQYTO-NNYOXOHSSA-N	direct	637267419	4116.0	25.3565473235	0.01	33.9913572524	0.0468281803893	2.01	0.0264330926907
28006204	637267419	5154.0	16.9956786262	0.140484541168	KTVPXOYAKDPRHY-SOOFDHNKSA-N	2.0	BOPGDPNILDQYTO-NNYOXOHSSA-N	direct	637267419	12747.0	25.0172766123	0.01	33.9913572524	0.0468281803893	2.01	0.0264330926907
28006205	637267419	5154.0	16.9956786262	0.140484541168	KTVPXOYAKDPRHY-SOOFDHNKSA-N	2.0	BOPGDPNILDQYTO-NNYOXOHSSA-N	direct	637267419	12759.0	25.0172766123	0.01	33.9913572524	0.0468281803893	2.01	0.0264330926907
28006206	637267419	5154.0	16.9956786262	0.140484541168	KTVPXOYAKDPRHY-SOOFDHNKSA-N	2.0	BOPGDPNILDQYTO-NNYOXOHSSA-N	direct	637267419	12985.0	25.0172766123	0.01	33.9913572524	0.0468281803893	2.01	0.0264330926907
28006207	637267419	5154.0	16.9956786262	0.140484541168	KTVPXOYAKDPRHY-SOOFDHNKSA-N	2.0	BOPGDPNILDQYTO-NNYOXOHSSA-N	direct	637267419	13004.0	25.0172766123	0.01	33.9913572524	0.0468281803893	2.01	0.0264330926907
28006208	637267419	5154.0	16.9956786262	0.140484541168	KTVPXOYAKDPRHY-SOOFDHNKSA-N	2.0	BOPGDPNILDQYTO-NNYOXOHSSA-N	direct	637267419	13006.0	25.0172766123	0.01	33.9913572524	0.0468281803893	2.01	0.0264330926907
28006209	637267419	5154.0	16.9956786262	0.140484541168	KTVPXOYAKDPRHY-SOOFDHNKSA-N	2.0	BOPGDPNILDQYTO-NNYOXOHSSA-N	direct	637267419	13273.0	25.0172766123	0.01	33.9913572524	0.0468281803893	2.01	0.0264330926907
28006210	637267419	5154.0	16.9956786262	0.140484541168	KTVPXOYAKDPRHY-SOOFDHNKSA-N	2.0	BOPGDPNILDQYTO-NNYOXOHSSA-N	direct	637267419	13292.0	25.0172766123	0.01	33.9913572524	0.0468281803893	2.01	0.0264330926907
28006211	637267419	5154.0	16.9956786262	0.140484541168	KTVPXOYAKDPRHY-SOOFDHNKSA-N	2.0	BOPGDPNILDQYTO-NNYOXOHSSA-N	direct	637267419	13411.0	25.0172766123	0.01	33.9913572524	0.0468281803893	2.01	0.0264330926907
28006212	637267419	5154.0	16.9956786262	0.140484541168	KTVPXOYAKDPRHY-SOOFDHNKSA-N	2.0	BOPGDPNILDQYTO-NNYOXOHSSA-N	direct	637267419	13457.0	25.0172766123	0.01	33.9913572524	0.0468281803893	2.01	0.0264330926907
28006213	637267419	5154.0	16.9956786262	0.140484541168	KTVPXOYAKDPRHY-SOOFDHNKSA-N	2.0	BOPGDPNILDQYTO-NNYOXOHSSA-N	direct	637267419	13470.0	25.0172766123	0.01	33.9913572524	0.0468281803893	2.01	0.0264330926907
28006214	637267419	5154.0	16.9956786262	0.140484541168	KTVPXOYAKDPRHY-SOOFDHNKSA-N	2.0	BOPGDPNILDQYTO-NNYOXOHSSA-N	direct	637267419	13552.0	25.0172766123	0.01	33.9913572524	0.0468281803893	2.01	0.0264330926907
28006215	637267419	5154.0	16.9956786262	0.140484541168	KTVPXOYAKDPRHY-SOOFDHNKSA-N	2.0	BOPGDPNILDQYTO-NNYOXOHSSA-N	direct	637267419	13705.0	25.0172766123	0.01	33.9913572524	0.0468281803893	2.01	0.0264330926907
28006216	637267419	5154.0	16.9956786262	0.140484541168	KTVPXOYAKDPRHY-SOOFDHNKSA-N	2.0	BOPGDPNILDQYTO-NNYOXOHSSA-N	direct	637267419	13869.0	25.0172766123	0.01	33.9913572524	0.0468281803893	2.01	0.0264330926907
28006217	637267419	5154.0	16.9956786262	0.140484541168	KTVPXOYAKDPRHY-SOOFDHNKSA-N	2.0	BOPGDPNILDQYTO-NNYOXOHSSA-N	direct	637267419	13919.0	25.0172766123	0.01	33.9913572524	0.0468281803893	2.01	0.0264330926907
28006218	637267419	5154.0	16.9956786262	0.140484541168	KTVPXOYAKDPRHY-SOOFDHNKSA-N	2.0	BOPGDPNILDQYTO-NNYOXOHSSA-N	direct	637267419	13934.0	25.0172766123	0.01	33.9913572524	0.0468281803893	2.01	0.0264330926907
28006219	637267419	5154.0	16.9956786262	0.140484541168	KTVPXOYAKDPRHY-SOOFDHNKSA-N	2.0	BOPGDPNILDQYTO-NNYOXOHSSA-N	direct	637267419	14112.0	25.0172766123	0.01	33.9913572524	0.0468281803893	2.01	0.0264330926907
28006220	637267419	5154.0	16.9956786262	0.140484541168	KTVPXOYAKDPRHY-SOOFDHNKSA-N	2.0	BOPGDPNILDQYTO-NNYOXOHSSA-N	direct	637267419	14119.0	25.0172766123	0.01	33.9913572524	0.0468281803893	2.01	0.0264330926907
28006221	637267419	5154.0	16.9956786262	0.140484541168	KTVPXOYAKDPRHY-SOOFDHNKSA-N	2.0	BOPGDPNILDQYTO-NNYOXOHSSA-N	direct	637267419	14259.0	25.0172766123	0.01	33.9913572524	0.0468281803893	2.01	0.0264330926907
28006222	637267419	5154.0	16.9956786262	0.140484541168	KTVPXOYAKDPRHY-SOOFDHNKSA-N	2.0	BOPGDPNILDQYTO-NNYOXOHSSA-N	direct	637267419	14492.0	25.0172766123	0.01	33.9913572524	0.0468281803893	2.01	0.0264330926907
28006223	637267419	5154.0	16.9956786262	0.140484541168	KTVPXOYAKDPRHY-SOOFDHNKSA-N	2.0	BOPGDPNILDQYTO-NNYOXOHSSA-N	direct	637267419	14501.0	25.0172766123	0.01	33.9913572524	0.0468281803893	2.01	0.0264330926907
28006224	637267419	5154.0	16.9956786262	0.140484541168	KTVPXOYAKDPRHY-SOOFDHNKSA-N	2.0	BOPGDPNILDQYTO-NNYOXOHSSA-N	direct	637267419	14537.0	25.0172766123	0.01	33.9913572524	0.0468281803893	2.01	0.0264330926907
28006225	637267419	5154.0	16.9956786262	0.140484541168	KTVPXOYAKDPRHY-SOOFDHNKSA-N	2.0	BOPGDPNILDQYTO-NNYOXOHSSA-N	direct	637267419	14625.0	25.0172766123	0.01	33.9913572524	0.0468281803893	2.01	0.0264330926907
28006226	637267419	5154.0	16.9956786262	0.140484541168	KTVPXOYAKDPRHY-SOOFDHNKSA-N	2.0	BOPGDPNILDQYTO-NNYOXOHSSA-N	direct	637267419	14695.0	25.0172766123	0.01	33.9913572524	0.0468281803893	2.01	0.0264330926907
28006227	637267419	5154.0	16.9956786262	0.140484541168	KTVPXOYAKDPRHY-SOOFDHNKSA-N	2.0	BOPGDPNILDQYTO-NNYOXOHSSA-N	direct	637267419	14713.0	25.0172766123	0.01	33.9913572524	0.0468281803893	2.01	0.0264330926907
28006228	637267419	5154.0	16.9956786262	0.140484541168	KTVPXOYAKDPRHY-SOOFDHNKSA-N	2.0	BOPGDPNILDQYTO-NNYOXOHSSA-N	direct	637267419	16586.0	25.0172766123	0.01	33.9913572524	0.0468281803893	2.01	0.0264330926907
28006229	637267419	5154.0	16.9956786262	0.140484541168	KTVPXOYAKDPRHY-SOOFDHNKSA-N	2.0	BOPGDPNILDQYTO-NNYOXOHSSA-N	direct	637267419	16717.0	25.0172766123	0.01	33.9913572524	0.0468281803893	2.01	0.0264330926907
28006230	637267419	5154.0	16.9956786262	0.140484541168	KTVPXOYAKDPRHY-SOOFDHNKSA-N	2.0	BOPGDPNILDQYTO-NNYOXOHSSA-N	direct	637267419	16745.0	25.0172766123	0.01	33.9913572524	0.0468281803893	2.01	0.0264330926907
28006231	637267419	5154.0	16.9956786262	0.140484541168	KTVPXOYAKDPRHY-SOOFDHNKSA-N	2.0	BOPGDPNILDQYTO-NNYOXOHSSA-N	direct	637267419	16791.0	25.0172766123	0.01	33.9913572524	0.0468281803893	2.01	0.0264330926907
28006232	637267419	5154.0	16.9956786262	0.140484541168	KTVPXOYAKDPRHY-SOOFDHNKSA-N	2.0	BOPGDPNILDQYTO-NNYOXOHSSA-N	direct	637267419	16810.0	25.0172766123	0.01	33.9913572524	0.0468281803893	2.01	0.0264330926907
28006233	637267419	5154.0	16.9956786262	0.140484541168	KTVPXOYAKDPRHY-SOOFDHNKSA-N	2.0	BOPGDPNILDQYTO-NNYOXOHSSA-N	direct	637267419	1810.0	24.9665762445	0.01	33.9913572524	0.0468281803893	2.01	0.0264330926907
28006235	637267419	5154.0	16.9956786262	0.140484541168	KTVPXOYAKDPRHY-SOOFDHNKSA-N	2.0	BOPGDPNILDQYTO-NNYOXOHSSA-N	direct	637267419	2331.0	23.7077439286	0.01	33.9913572524	0.0468281803893	2.01	0.0264330926907
28006236	637267419	5154.0	16.9956786262	0.140484541168	KTVPXOYAKDPRHY-SOOFDHNKSA-N	2.0	BOPGDPNILDQYTO-NNYOXOHSSA-N	direct	637267419	4385.0	23.7077439286	0.01	33.9913572524	0.0468281803893	2.01	0.0264330926907
28006237	637267419	5154.0	16.9956786262	0.140484541168	KTVPXOYAKDPRHY-SOOFDHNKSA-N	2.0	BOPGDPNILDQYTO-NNYOXOHSSA-N	direct	637267419	12108.0	23.7077439286	0.01	33.9913572524	0.0468281803893	2.01	0.0264330926907
28006238	637267419	5154.0	16.9956786262	0.140484541168	KTVPXOYAKDPRHY-SOOFDHNKSA-N	2.0	BOPGDPNILDQYTO-NNYOXOHSSA-N	direct	637267419	13884.0	23.7077439286	0.01	33.9913572524	0.0468281803893	2.01	0.0264330926907
26910816	637271025	4962.0	16.9788107009	0.140484541168	KTVPXOYAKDPRHY-SOOFDHNKSA-N	2.0	BOPGDPNILDQYTO-NNYOXOHSSA-N	direct	637271025	1605.0	58.4424927981	0.01	33.9576214019	0.0468281803893	2.01	0.0264265316482
26910817	637271025	4962.0	16.9788107009	0.140484541168	KTVPXOYAKDPRHY-SOOFDHNKSA-N	2.0	BOPGDPNILDQYTO-NNYOXOHSSA-N	direct	637271025	5792.0	58.4424927981	0.01	33.9576214019	0.0468281803893	2.01	0.0264265316482
26910818	637271025	4962.0	16.9788107009	0.140484541168	KTVPXOYAKDPRHY-SOOFDHNKSA-N	2.0	BOPGDPNILDQYTO-NNYOXOHSSA-N	direct	637271025	6122.0	58.4424927981	0.01	33.9576214019	0.0468281803893	2.01	0.0264265316482
27307858	640738214	3242.0	16.9430951487	0.140484541168	KTVPXOYAKDPRHY-SOOFDHNKSA-N	2.0	BOPGDPNILDQYTO-NNYOXOHSSA-N	direct	640738214	3536.0	22.7495799977	0.01	33.8861902973	0.0468281803893	2.01	0.0264126233771
27307859	640738214	3242.0	16.9430951487	0.140484541168	KTVPXOYAKDPRHY-SOOFDHNKSA-N	2.0	BOPGDPNILDQYTO-NNYOXOHSSA-N	direct	640738214	4708.0	22.7495799977	0.01	33.8861902973	0.0468281803893	2.01	0.0264126233771
27307860	640738214	3242.0	16.9430951487	0.140484541168	KTVPXOYAKDPRHY-SOOFDHNKSA-N	2.0	BOPGDPNILDQYTO-NNYOXOHSSA-N	direct	640738214	5039.0	22.7495799977	0.01	33.8861902973	0.0468281803893	2.01	0.0264126233771
27307816	640738214	2753.0	16.8827287043	0.140484541168	KTVPXOYAKDPRHY-SOOFDHNKSA-N	2.0	BOPGDPNILDQYTO-NNYOXOHSSA-N	direct	640738214	4116.0	25.5482135645	0.01	33.7654574087	0.0468281803893	2.01	0.0263890655371
27307817	640738214	2753.0	16.8827287043	0.140484541168	KTVPXOYAKDPRHY-SOOFDHNKSA-N	2.0	BOPGDPNILDQYTO-NNYOXOHSSA-N	direct	640738214	189.0	25.0195421077	0.01	33.7654574087	0.0468281803893	2.01	0.0263890655371
27307818	640738214	2753.0	16.8827287043	0.140484541168	KTVPXOYAKDPRHY-SOOFDHNKSA-N	2.0	BOPGDPNILDQYTO-NNYOXOHSSA-N	direct	640738214	1846.0	25.0195421077	0.01	33.7654574087	0.0468281803893	2.01	0.0263890655371
27307819	640738214	2753.0	16.8827287043	0.140484541168	KTVPXOYAKDPRHY-SOOFDHNKSA-N	2.0	BOPGDPNILDQYTO-NNYOXOHSSA-N	direct	640738214	2046.0	25.0195421077	0.01	33.7654574087	0.0468281803893	2.01	0.0263890655371
27307826	640738214	2753.0	16.8827287043	0.140484541168	KTVPXOYAKDPRHY-SOOFDHNKSA-N	2.0	BOPGDPNILDQYTO-NNYOXOHSSA-N	direct	640738214	3536.0	22.7495799977	0.01	33.7654574087	0.0468281803893	2.01	0.0263890655371
27307827	640738214	2753.0	16.8827287043	0.140484541168	KTVPXOYAKDPRHY-SOOFDHNKSA-N	2.0	BOPGDPNILDQYTO-NNYOXOHSSA-N	direct	640738214	4708.0	22.7495799977	0.01	33.7654574087	0.0468281803893	2.01	0.0263890655371
27307828	640738214	2753.0	16.8827287043	0.140484541168	KTVPXOYAKDPRHY-SOOFDHNKSA-N	2.0	BOPGDPNILDQYTO-NNYOXOHSSA-N	direct	640738214	5039.0	22.7495799977	0.01	33.7654574087	0.0468281803893	2.01	0.0263890655371
27307832	640738214	2950.0	16.8827287043	0.140484541168	KTVPXOYAKDPRHY-SOOFDHNKSA-N	2.0	BOPGDPNILDQYTO-NNYOXOHSSA-N	direct	640738214	4116.0	25.5482135645	0.01	33.7654574087	0.0468281803893	2.01	0.0263890655371
27307833	640738214	2950.0	16.8827287043	0.140484541168	KTVPXOYAKDPRHY-SOOFDHNKSA-N	2.0	BOPGDPNILDQYTO-NNYOXOHSSA-N	direct	640738214	189.0	25.0195421077	0.01	33.7654574087	0.0468281803893	2.01	0.0263890655371
27307834	640738214	2950.0	16.8827287043	0.140484541168	KTVPXOYAKDPRHY-SOOFDHNKSA-N	2.0	BOPGDPNILDQYTO-NNYOXOHSSA-N	direct	640738214	1846.0	25.0195421077	0.01	33.7654574087	0.0468281803893	2.01	0.0263890655371
27307835	640738214	2950.0	16.8827287043	0.140484541168	KTVPXOYAKDPRHY-SOOFDHNKSA-N	2.0	BOPGDPNILDQYTO-NNYOXOHSSA-N	direct	640738214	2046.0	25.0195421077	0.01	33.7654574087	0.0468281803893	2.01	0.0263890655371
27307842	640738214	2950.0	16.8827287043	0.140484541168	KTVPXOYAKDPRHY-SOOFDHNKSA-N	2.0	BOPGDPNILDQYTO-NNYOXOHSSA-N	direct	640738214	3536.0	22.7495799977	0.01	33.7654574087	0.0468281803893	2.01	0.0263890655371
27307843	640738214	2950.0	16.8827287043	0.140484541168	KTVPXOYAKDPRHY-SOOFDHNKSA-N	2.0	BOPGDPNILDQYTO-NNYOXOHSSA-N	direct	640738214	4708.0	22.7495799977	0.01	33.7654574087	0.0468281803893	2.01	0.0263890655371
27307844	640738214	2950.0	16.8827287043	0.140484541168	KTVPXOYAKDPRHY-SOOFDHNKSA-N	2.0	BOPGDPNILDQYTO-NNYOXOHSSA-N	direct	640738214	5039.0	22.7495799977	0.01	33.7654574087	0.0468281803893	2.01	0.0263890655371
27307928	640738214	3409.0	16.8827287043	0.140484541168	KTVPXOYAKDPRHY-SOOFDHNKSA-N	2.0	BOPGDPNILDQYTO-NNYOXOHSSA-N	direct	640738214	4116.0	25.5482135645	0.01	33.7654574087	0.0468281803893	2.01	0.0263890655371
27307929	640738214	3409.0	16.8827287043	0.140484541168	KTVPXOYAKDPRHY-SOOFDHNKSA-N	2.0	BOPGDPNILDQYTO-NNYOXOHSSA-N	direct	640738214	189.0	25.0195421077	0.01	33.7654574087	0.0468281803893	2.01	0.0263890655371
27307930	640738214	3409.0	16.8827287043	0.140484541168	KTVPXOYAKDPRHY-SOOFDHNKSA-N	2.0	BOPGDPNILDQYTO-NNYOXOHSSA-N	direct	640738214	1846.0	25.0195421077	0.01	33.7654574087	0.0468281803893	2.01	0.0263890655371
27307931	640738214	3409.0	16.8827287043	0.140484541168	KTVPXOYAKDPRHY-SOOFDHNKSA-N	2.0	BOPGDPNILDQYTO-NNYOXOHSSA-N	direct	640738214	2046.0	25.0195421077	0.01	33.7654574087	0.0468281803893	2.01	0.0263890655371
27307938	640738214	3409.0	16.8827287043	0.140484541168	KTVPXOYAKDPRHY-SOOFDHNKSA-N	2.0	BOPGDPNILDQYTO-NNYOXOHSSA-N	direct	640738214	3536.0	22.7495799977	0.01	33.7654574087	0.0468281803893	2.01	0.0263890655371
27307939	640738214	3409.0	16.8827287043	0.140484541168	KTVPXOYAKDPRHY-SOOFDHNKSA-N	2.0	BOPGDPNILDQYTO-NNYOXOHSSA-N	direct	640738214	4708.0	22.7495799977	0.01	33.7654574087	0.0468281803893	2.01	0.0263890655371
27307940	640738214	3409.0	16.8827287043	0.140484541168	KTVPXOYAKDPRHY-SOOFDHNKSA-N	2.0	BOPGDPNILDQYTO-NNYOXOHSSA-N	direct	640738214	5039.0	22.7495799977	0.01	33.7654574087	0.0468281803893	2.01	0.0263890655371
54806231	637265445	4565.0	16.8827287043	0.140484541168	KTVPXOYAKDPRHY-SOOFDHNKSA-N	2.0	BGWGXPAPYGQALX-OEXCPVAWSA-N	direct	637265445	5548.0	22.5346171486	0.01	33.7654574087	0.0468281803893	2.01	0.0263890655371
2510226	637264959	3960.0	16.8664610916	0.140484541168	KTVPXOYAKDPRHY-SOOFDHNKSA-N	2.0	BOPGDPNILDQYTO-NNYOXOHSSA-N	direct	637264959	4116.0	44.3645162532	0.01	33.7329221833	0.0468281803893	2.01	0.0263827063414
2510230	637264959	3960.0	16.8664610916	0.140484541168	KTVPXOYAKDPRHY-SOOFDHNKSA-N	2.0	BOPGDPNILDQYTO-NNYOXOHSSA-N	direct	637264959	1248.0	41.0515870342	0.01	33.7329221833	0.0468281803893	2.01	0.0263827063414
2510233	637264959	3960.0	16.8664610916	0.140484541168	KTVPXOYAKDPRHY-SOOFDHNKSA-N	2.0	BOPGDPNILDQYTO-NNYOXOHSSA-N	direct	637264959	7210.0	40.2848326422	0.01	33.7329221833	0.0468281803893	2.01	0.0263827063414
2510234	637264959	3960.0	16.8664610916	0.140484541168	KTVPXOYAKDPRHY-SOOFDHNKSA-N	2.0	BOPGDPNILDQYTO-NNYOXOHSSA-N	direct	637264959	1157.0	40.0560111249	0.01	33.7329221833	0.0468281803893	2.01	0.0263827063414
2510235	637264959	3960.0	16.8664610916	0.140484541168	KTVPXOYAKDPRHY-SOOFDHNKSA-N	2.0	BOPGDPNILDQYTO-NNYOXOHSSA-N	direct	637264959	2964.0	40.0560111249	0.01	33.7329221833	0.0468281803893	2.01	0.0263827063414
2510331	637264959	4790.0	16.8664610916	0.140484541168	KTVPXOYAKDPRHY-SOOFDHNKSA-N	2.0	BOPGDPNILDQYTO-NNYOXOHSSA-N	direct	637264959	4116.0	44.3645162532	0.01	33.7329221833	0.0468281803893	2.01	0.0263827063414
2510335	637264959	4790.0	16.8664610916	0.140484541168	KTVPXOYAKDPRHY-SOOFDHNKSA-N	2.0	BOPGDPNILDQYTO-NNYOXOHSSA-N	direct	637264959	1248.0	41.0515870342	0.01	33.7329221833	0.0468281803893	2.01	0.0263827063414
2510338	637264959	4790.0	16.8664610916	0.140484541168	KTVPXOYAKDPRHY-SOOFDHNKSA-N	2.0	BOPGDPNILDQYTO-NNYOXOHSSA-N	direct	637264959	7210.0	40.2848326422	0.01	33.7329221833	0.0468281803893	2.01	0.0263827063414
2510339	637264959	4790.0	16.8664610916	0.140484541168	KTVPXOYAKDPRHY-SOOFDHNKSA-N	2.0	BOPGDPNILDQYTO-NNYOXOHSSA-N	direct	637264959	1157.0	40.0560111249	0.01	33.7329221833	0.0468281803893	2.01	0.0263827063414
2510340	637264959	4790.0	16.8664610916	0.140484541168	KTVPXOYAKDPRHY-SOOFDHNKSA-N	2.0	BOPGDPNILDQYTO-NNYOXOHSSA-N	direct	637264959	2964.0	40.0560111249	0.01	33.7329221833	0.0468281803893	2.01	0.0263827063414
2510228	637264959	3960.0	16.8664610916	0.140484541168	KTVPXOYAKDPRHY-SOOFDHNKSA-N	2.0	BOPGDPNILDQYTO-NNYOXOHSSA-N	direct	637264959	3619.0	41.3053948011	0.01	33.7329221833	0.0468281803893	2.01	0.0263827063414
2510229	637264959	3960.0	16.8664610916	0.140484541168	KTVPXOYAKDPRHY-SOOFDHNKSA-N	2.0	BOPGDPNILDQYTO-NNYOXOHSSA-N	direct	637264959	16179.0	41.3053948011	0.01	33.7329221833	0.0468281803893	2.01	0.0263827063414
2510236	637264959	3960.0	16.8664610916	0.140484541168	KTVPXOYAKDPRHY-SOOFDHNKSA-N	2.0	BOPGDPNILDQYTO-NNYOXOHSSA-N	direct	637264959	2331.0	39.9507819773	0.01	33.7329221833	0.0468281803893	2.01	0.0263827063414
2510237	637264959	3960.0	16.8664610916	0.140484541168	KTVPXOYAKDPRHY-SOOFDHNKSA-N	2.0	BOPGDPNILDQYTO-NNYOXOHSSA-N	direct	637264959	4385.0	39.9507819773	0.01	33.7329221833	0.0468281803893	2.01	0.0263827063414
2510238	637264959	3960.0	16.8664610916	0.140484541168	KTVPXOYAKDPRHY-SOOFDHNKSA-N	2.0	BOPGDPNILDQYTO-NNYOXOHSSA-N	direct	637264959	12108.0	39.9507819773	0.01	33.7329221833	0.0468281803893	2.01	0.0263827063414
2510239	637264959	3960.0	16.8664610916	0.140484541168	KTVPXOYAKDPRHY-SOOFDHNKSA-N	2.0	BOPGDPNILDQYTO-NNYOXOHSSA-N	direct	637264959	13884.0	39.9507819773	0.01	33.7329221833	0.0468281803893	2.01	0.0263827063414
2510240	637264959	3960.0	16.8664610916	0.140484541168	KTVPXOYAKDPRHY-SOOFDHNKSA-N	2.0	BOPGDPNILDQYTO-NNYOXOHSSA-N	direct	637264959	12690.0	39.8996294549	0.01	33.7329221833	0.0468281803893	2.01	0.0263827063414
2510333	637264959	4790.0	16.8664610916	0.140484541168	KTVPXOYAKDPRHY-SOOFDHNKSA-N	2.0	BOPGDPNILDQYTO-NNYOXOHSSA-N	direct	637264959	3619.0	41.3053948011	0.01	33.7329221833	0.0468281803893	2.01	0.0263827063414
2510334	637264959	4790.0	16.8664610916	0.140484541168	KTVPXOYAKDPRHY-SOOFDHNKSA-N	2.0	BOPGDPNILDQYTO-NNYOXOHSSA-N	direct	637264959	16179.0	41.3053948011	0.01	33.7329221833	0.0468281803893	2.01	0.0263827063414
2510341	637264959	4790.0	16.8664610916	0.140484541168	KTVPXOYAKDPRHY-SOOFDHNKSA-N	2.0	BOPGDPNILDQYTO-NNYOXOHSSA-N	direct	637264959	2331.0	39.9507819773	0.01	33.7329221833	0.0468281803893	2.01	0.0263827063414
2510342	637264959	4790.0	16.8664610916	0.140484541168	KTVPXOYAKDPRHY-SOOFDHNKSA-N	2.0	BOPGDPNILDQYTO-NNYOXOHSSA-N	direct	637264959	4385.0	39.9507819773	0.01	33.7329221833	0.0468281803893	2.01	0.0263827063414
2510343	637264959	4790.0	16.8664610916	0.140484541168	KTVPXOYAKDPRHY-SOOFDHNKSA-N	2.0	BOPGDPNILDQYTO-NNYOXOHSSA-N	direct	637264959	12108.0	39.9507819773	0.01	33.7329221833	0.0468281803893	2.01	0.0263827063414
2510344	637264959	4790.0	16.8664610916	0.140484541168	KTVPXOYAKDPRHY-SOOFDHNKSA-N	2.0	BOPGDPNILDQYTO-NNYOXOHSSA-N	direct	637264959	13884.0	39.9507819773	0.01	33.7329221833	0.0468281803893	2.01	0.0263827063414
2510345	637264959	4790.0	16.8664610916	0.140484541168	KTVPXOYAKDPRHY-SOOFDHNKSA-N	2.0	BOPGDPNILDQYTO-NNYOXOHSSA-N	direct	637264959	12690.0	39.8996294549	0.01	33.7329221833	0.0468281803893	2.01	0.0263827063414
1736513	637264747	6925.0	16.801342913	0.140484541168	KTVPXOYAKDPRHY-SOOFDHNKSA-N	2.0	BOPGDPNILDQYTO-NNYOXOHSSA-N	direct	637264747	1846.0	36.5512936801	0.01	33.6026858261	0.0468281803893	2.01	0.0263572047453
1736514	637264747	6925.0	16.801342913	0.140484541168	KTVPXOYAKDPRHY-SOOFDHNKSA-N	2.0	BOPGDPNILDQYTO-NNYOXOHSSA-N	direct	637264747	2046.0	36.5512936801	0.01	33.6026858261	0.0468281803893	2.01	0.0263572047453
1736515	637264747	6925.0	16.801342913	0.140484541168	KTVPXOYAKDPRHY-SOOFDHNKSA-N	2.0	BOPGDPNILDQYTO-NNYOXOHSSA-N	direct	637264747	3536.0	36.5512936801	0.01	33.6026858261	0.0468281803893	2.01	0.0263572047453
1736516	637264747	6925.0	16.801342913	0.140484541168	KTVPXOYAKDPRHY-SOOFDHNKSA-N	2.0	BOPGDPNILDQYTO-NNYOXOHSSA-N	direct	637264747	4708.0	36.5512936801	0.01	33.6026858261	0.0468281803893	2.01	0.0263572047453
1736517	637264747	6925.0	16.801342913	0.140484541168	KTVPXOYAKDPRHY-SOOFDHNKSA-N	2.0	BOPGDPNILDQYTO-NNYOXOHSSA-N	direct	637264747	5039.0	36.5512936801	0.01	33.6026858261	0.0468281803893	2.01	0.0263572047453
1736520	637264747	6925.0	16.801342913	0.140484541168	KTVPXOYAKDPRHY-SOOFDHNKSA-N	2.0	BOPGDPNILDQYTO-NNYOXOHSSA-N	direct	637264747	2950.0	33.3279021421	0.01	33.6026858261	0.0468281803893	2.01	0.0263572047453
1736522	637264747	6925.0	16.801342913	0.140484541168	KTVPXOYAKDPRHY-SOOFDHNKSA-N	2.0	BOPGDPNILDQYTO-NNYOXOHSSA-N	direct	637264747	4197.0	33.3279021421	0.01	33.6026858261	0.0468281803893	2.01	0.0263572047453
1736553	637264747	6925.0	16.801342913	0.140484541168	KTVPXOYAKDPRHY-SOOFDHNKSA-N	2.0	BOPGDPNILDQYTO-NNYOXOHSSA-N	direct	637264747	1011.0	31.2218487496	0.01	33.6026858261	0.0468281803893	2.01	0.0263572047453
1736554	637264747	6925.0	16.801342913	0.140484541168	KTVPXOYAKDPRHY-SOOFDHNKSA-N	2.0	BOPGDPNILDQYTO-NNYOXOHSSA-N	direct	637264747	2823.0	31.2218487496	0.01	33.6026858261	0.0468281803893	2.01	0.0263572047453
1736555	637264747	6925.0	16.801342913	0.140484541168	KTVPXOYAKDPRHY-SOOFDHNKSA-N	2.0	BOPGDPNILDQYTO-NNYOXOHSSA-N	direct	637264747	5197.0	31.2218487496	0.01	33.6026858261	0.0468281803893	2.01	0.0263572047453
1736556	637264747	6925.0	16.801342913	0.140484541168	KTVPXOYAKDPRHY-SOOFDHNKSA-N	2.0	BOPGDPNILDQYTO-NNYOXOHSSA-N	direct	637264747	5501.0	31.2218487496	0.01	33.6026858261	0.0468281803893	2.01	0.0263572047453
1736557	637264747	7307.0	16.801342913	0.140484541168	KTVPXOYAKDPRHY-SOOFDHNKSA-N	2.0	BOPGDPNILDQYTO-NNYOXOHSSA-N	direct	637264747	1846.0	36.5512936801	0.01	33.6026858261	0.0468281803893	2.01	0.0263572047453
1736558	637264747	7307.0	16.801342913	0.140484541168	KTVPXOYAKDPRHY-SOOFDHNKSA-N	2.0	BOPGDPNILDQYTO-NNYOXOHSSA-N	direct	637264747	2046.0	36.5512936801	0.01	33.6026858261	0.0468281803893	2.01	0.0263572047453
1736559	637264747	7307.0	16.801342913	0.140484541168	KTVPXOYAKDPRHY-SOOFDHNKSA-N	2.0	BOPGDPNILDQYTO-NNYOXOHSSA-N	direct	637264747	3536.0	36.5512936801	0.01	33.6026858261	0.0468281803893	2.01	0.0263572047453
1736560	637264747	7307.0	16.801342913	0.140484541168	KTVPXOYAKDPRHY-SOOFDHNKSA-N	2.0	BOPGDPNILDQYTO-NNYOXOHSSA-N	direct	637264747	4708.0	36.5512936801	0.01	33.6026858261	0.0468281803893	2.01	0.0263572047453
1736561	637264747	7307.0	16.801342913	0.140484541168	KTVPXOYAKDPRHY-SOOFDHNKSA-N	2.0	BOPGDPNILDQYTO-NNYOXOHSSA-N	direct	637264747	5039.0	36.5512936801	0.01	33.6026858261	0.0468281803893	2.01	0.0263572047453
1736564	637264747	7307.0	16.801342913	0.140484541168	KTVPXOYAKDPRHY-SOOFDHNKSA-N	2.0	BOPGDPNILDQYTO-NNYOXOHSSA-N	direct	637264747	2950.0	33.3279021421	0.01	33.6026858261	0.0468281803893	2.01	0.0263572047453
1736566	637264747	7307.0	16.801342913	0.140484541168	KTVPXOYAKDPRHY-SOOFDHNKSA-N	2.0	BOPGDPNILDQYTO-NNYOXOHSSA-N	direct	637264747	4197.0	33.3279021421	0.01	33.6026858261	0.0468281803893	2.01	0.0263572047453
1736597	637264747	7307.0	16.801342913	0.140484541168	KTVPXOYAKDPRHY-SOOFDHNKSA-N	2.0	BOPGDPNILDQYTO-NNYOXOHSSA-N	direct	637264747	1011.0	31.2218487496	0.01	33.6026858261	0.0468281803893	2.01	0.0263572047453
1736598	637264747	7307.0	16.801342913	0.140484541168	KTVPXOYAKDPRHY-SOOFDHNKSA-N	2.0	BOPGDPNILDQYTO-NNYOXOHSSA-N	direct	637264747	2823.0	31.2218487496	0.01	33.6026858261	0.0468281803893	2.01	0.0263572047453
1736599	637264747	7307.0	16.801342913	0.140484541168	KTVPXOYAKDPRHY-SOOFDHNKSA-N	2.0	BOPGDPNILDQYTO-NNYOXOHSSA-N	direct	637264747	5197.0	31.2218487496	0.01	33.6026858261	0.0468281803893	2.01	0.0263572047453
1736600	637264747	7307.0	16.801342913	0.140484541168	KTVPXOYAKDPRHY-SOOFDHNKSA-N	2.0	BOPGDPNILDQYTO-NNYOXOHSSA-N	direct	637264747	5501.0	31.2218487496	0.01	33.6026858261	0.0468281803893	2.01	0.0263572047453
28006536	637267419	5669.0	16.779891912	0.140484541168	KTVPXOYAKDPRHY-SOOFDHNKSA-N	2.0	BOPGDPNILDQYTO-NNYOXOHSSA-N	direct	637267419	2331.0	23.7077439286	0.01	33.5597838239	0.0468281803893	2.01	0.0263487878686
28006537	637267419	5669.0	16.779891912	0.140484541168	KTVPXOYAKDPRHY-SOOFDHNKSA-N	2.0	BOPGDPNILDQYTO-NNYOXOHSSA-N	direct	637267419	4385.0	23.7077439286	0.01	33.5597838239	0.0468281803893	2.01	0.0263487878686
28006538	637267419	5669.0	16.779891912	0.140484541168	KTVPXOYAKDPRHY-SOOFDHNKSA-N	2.0	BOPGDPNILDQYTO-NNYOXOHSSA-N	direct	637267419	12108.0	23.7077439286	0.01	33.5597838239	0.0468281803893	2.01	0.0263487878686
28006539	637267419	5669.0	16.779891912	0.140484541168	KTVPXOYAKDPRHY-SOOFDHNKSA-N	2.0	BOPGDPNILDQYTO-NNYOXOHSSA-N	direct	637267419	13884.0	23.7077439286	0.01	33.5597838239	0.0468281803893	2.01	0.0263487878686
27308114	640738214	5669.0	16.7772835289	0.140484541168	KTVPXOYAKDPRHY-SOOFDHNKSA-N	2.0	BOPGDPNILDQYTO-NNYOXOHSSA-N	direct	640738214	3536.0	22.7495799977	0.01	33.5545670577	0.0468281803893	2.01	0.0263477638492
27308115	640738214	5669.0	16.7772835289	0.140484541168	KTVPXOYAKDPRHY-SOOFDHNKSA-N	2.0	BOPGDPNILDQYTO-NNYOXOHSSA-N	direct	640738214	4708.0	22.7495799977	0.01	33.5545670577	0.0468281803893	2.01	0.0263477638492
27308116	640738214	5669.0	16.7772835289	0.140484541168	KTVPXOYAKDPRHY-SOOFDHNKSA-N	2.0	BOPGDPNILDQYTO-NNYOXOHSSA-N	direct	640738214	5039.0	22.7495799977	0.01	33.5545670577	0.0468281803893	2.01	0.0263477638492
27308117	640738214	5669.0	16.7772835289	0.140484541168	KTVPXOYAKDPRHY-SOOFDHNKSA-N	2.0	BOPGDPNILDQYTO-NNYOXOHSSA-N	direct	640738214	263.0	22.4962093169	0.01	33.5545670577	0.0468281803893	2.01	0.0263477638492
27308118	640738214	5669.0	16.7772835289	0.140484541168	KTVPXOYAKDPRHY-SOOFDHNKSA-N	2.0	BOPGDPNILDQYTO-NNYOXOHSSA-N	direct	640738214	4015.0	22.4962093169	0.01	33.5545670577	0.0468281803893	2.01	0.0263477638492
26812176	637266838	4962.0	16.7569619513	0.140484541168	KTVPXOYAKDPRHY-SOOFDHNKSA-N	2.0	BOPGDPNILDQYTO-NNYOXOHSSA-N	direct	637266838	1605.0	58.7281583935	0.01	33.5139239026	0.0468281803893	2.01	0.0263397817539
26812177	637266838	4962.0	16.7569619513	0.140484541168	KTVPXOYAKDPRHY-SOOFDHNKSA-N	2.0	BOPGDPNILDQYTO-NNYOXOHSSA-N	direct	637266838	5792.0	58.7281583935	0.01	33.5139239026	0.0468281803893	2.01	0.0263397817539
26812178	637266838	4962.0	16.7569619513	0.140484541168	KTVPXOYAKDPRHY-SOOFDHNKSA-N	2.0	BOPGDPNILDQYTO-NNYOXOHSSA-N	direct	637266838	6122.0	58.7281583935	0.01	33.5139239026	0.0468281803893	2.01	0.0263397817539
28006411	637267419	5669.0	16.6968039426	0.140484541168	KTVPXOYAKDPRHY-SOOFDHNKSA-N	2.0	BOPGDPNILDQYTO-NNYOXOHSSA-N	direct	637267419	971.0	22.2831622767	0.01	33.3936078852	0.0468281803893	2.01	0.0263161097046
28006412	637267419	5669.0	16.6968039426	0.140484541168	KTVPXOYAKDPRHY-SOOFDHNKSA-N	2.0	BOPGDPNILDQYTO-NNYOXOHSSA-N	direct	637267419	13940.0	22.2831622767	0.01	33.3936078852	0.0468281803893	2.01	0.0263161097046
27578569	637268210	6925.0	16.616184634	0.140484541168	KTVPXOYAKDPRHY-SOOFDHNKSA-N	2.0	BOPGDPNILDQYTO-NNYOXOHSSA-N	direct	637268210	7307.0	31.6882461389	0.01	33.232369268	0.0468281803893	2.01	0.0262842856666
27578570	637268210	6925.0	16.616184634	0.140484541168	KTVPXOYAKDPRHY-SOOFDHNKSA-N	2.0	BOPGDPNILDQYTO-NNYOXOHSSA-N	direct	637268210	7537.0	28.4271283978	0.01	33.232369268	0.0468281803893	2.01	0.0262842856666
27578571	637268210	6925.0	16.616184634	0.140484541168	KTVPXOYAKDPRHY-SOOFDHNKSA-N	2.0	BOPGDPNILDQYTO-NNYOXOHSSA-N	direct	637268210	10453.0	28.4271283978	0.01	33.232369268	0.0468281803893	2.01	0.0262842856666
27578572	637268210	6925.0	16.616184634	0.140484541168	KTVPXOYAKDPRHY-SOOFDHNKSA-N	2.0	BOPGDPNILDQYTO-NNYOXOHSSA-N	direct	637268210	12276.0	27.4225082002	0.01	33.232369268	0.0468281803893	2.01	0.0262842856666
27578573	637268210	6925.0	16.616184634	0.140484541168	KTVPXOYAKDPRHY-SOOFDHNKSA-N	2.0	BOPGDPNILDQYTO-NNYOXOHSSA-N	direct	637268210	1157.0	27.2013493546	0.01	33.232369268	0.0468281803893	2.01	0.0262842856666
27578574	637268210	6925.0	16.616184634	0.140484541168	KTVPXOYAKDPRHY-SOOFDHNKSA-N	2.0	BOPGDPNILDQYTO-NNYOXOHSSA-N	direct	637268210	2964.0	27.2013493546	0.01	33.232369268	0.0468281803893	2.01	0.0262842856666
27578582	637268210	7307.0	16.616184634	0.140484541168	KTVPXOYAKDPRHY-SOOFDHNKSA-N	2.0	BOPGDPNILDQYTO-NNYOXOHSSA-N	direct	637268210	6925.0	31.6882461389	0.01	33.232369268	0.0468281803893	2.01	0.0262842856666
27578584	637268210	7307.0	16.616184634	0.140484541168	KTVPXOYAKDPRHY-SOOFDHNKSA-N	2.0	BOPGDPNILDQYTO-NNYOXOHSSA-N	direct	637268210	7537.0	28.4271283978	0.01	33.232369268	0.0468281803893	2.01	0.0262842856666
27578585	637268210	7307.0	16.616184634	0.140484541168	KTVPXOYAKDPRHY-SOOFDHNKSA-N	2.0	BOPGDPNILDQYTO-NNYOXOHSSA-N	direct	637268210	10453.0	28.4271283978	0.01	33.232369268	0.0468281803893	2.01	0.0262842856666
27578586	637268210	7307.0	16.616184634	0.140484541168	KTVPXOYAKDPRHY-SOOFDHNKSA-N	2.0	BOPGDPNILDQYTO-NNYOXOHSSA-N	direct	637268210	12276.0	27.4225082002	0.01	33.232369268	0.0468281803893	2.01	0.0262842856666
27578587	637268210	7307.0	16.616184634	0.140484541168	KTVPXOYAKDPRHY-SOOFDHNKSA-N	2.0	BOPGDPNILDQYTO-NNYOXOHSSA-N	direct	637268210	1157.0	27.2013493546	0.01	33.232369268	0.0468281803893	2.01	0.0262842856666
27578588	637268210	7307.0	16.616184634	0.140484541168	KTVPXOYAKDPRHY-SOOFDHNKSA-N	2.0	BOPGDPNILDQYTO-NNYOXOHSSA-N	direct	637268210	2964.0	27.2013493546	0.01	33.232369268	0.0468281803893	2.01	0.0262842856666
10857553	637269361	3242.0	16.6126101737	0.140484541168	KTVPXOYAKDPRHY-SOOFDHNKSA-N	2.0	BOPGDPNILDQYTO-NNYOXOHSSA-N	direct	637269361	14866.0	200.0	0.01	33.2252203473	0.0468281803893	2.01	0.0262828719889
11125911	637271537	2753.0	16.5751183634	0.140484541168	KTVPXOYAKDPRHY-SOOFDHNKSA-N	2.0	BOPGDPNILDQYTO-NNYOXOHSSA-N	direct	637271537	8360.0	85.5316526696	0.01	33.1502367267	0.0468281803893	2.01	0.0262680304395
11125912	637271537	2753.0	16.5751183634	0.140484541168	KTVPXOYAKDPRHY-SOOFDHNKSA-N	2.0	BOPGDPNILDQYTO-NNYOXOHSSA-N	direct	637271537	10160.0	85.5316526696	0.01	33.1502367267	0.0468281803893	2.01	0.0262680304395
11125913	637271537	2950.0	16.5751183634	0.140484541168	KTVPXOYAKDPRHY-SOOFDHNKSA-N	2.0	BOPGDPNILDQYTO-NNYOXOHSSA-N	direct	637271537	8360.0	85.5316526696	0.01	33.1502367267	0.0468281803893	2.01	0.0262680304395
11125914	637271537	2950.0	16.5751183634	0.140484541168	KTVPXOYAKDPRHY-SOOFDHNKSA-N	2.0	BOPGDPNILDQYTO-NNYOXOHSSA-N	direct	637271537	10160.0	85.5316526696	0.01	33.1502367267	0.0468281803893	2.01	0.0262680304395
11125917	637271537	3409.0	16.5751183634	0.140484541168	KTVPXOYAKDPRHY-SOOFDHNKSA-N	2.0	BOPGDPNILDQYTO-NNYOXOHSSA-N	direct	637271537	8360.0	85.5316526696	0.01	33.1502367267	0.0468281803893	2.01	0.0262680304395
11125918	637271537	3409.0	16.5751183634	0.140484541168	KTVPXOYAKDPRHY-SOOFDHNKSA-N	2.0	BOPGDPNILDQYTO-NNYOXOHSSA-N	direct	637271537	10160.0	85.5316526696	0.01	33.1502367267	0.0468281803893	2.01	0.0262680304395
27308215	640738214	5669.0	16.5575202309	0.140484541168	KTVPXOYAKDPRHY-SOOFDHNKSA-N	2.0	BOPGDPNILDQYTO-NNYOXOHSSA-N	direct	640738214	8422.0	22.1084625423	0.01	33.1150404619	0.0468281803893	2.01	0.0262610553393
19152440	637269500	6141.0	16.54515514	0.140484541168	KTVPXOYAKDPRHY-SOOFDHNKSA-N	2.0	BOPGDPNILDQYTO-NNYOXOHSSA-N	direct	637269500	1366.0	200.0	0.01	33.09031028	0.0468281803893	2.01	0.0262561510525
19152441	637269500	6141.0	16.54515514	0.140484541168	KTVPXOYAKDPRHY-SOOFDHNKSA-N	2.0	BOPGDPNILDQYTO-NNYOXOHSSA-N	direct	637269500	1529.0	200.0	0.01	33.09031028	0.0468281803893	2.01	0.0262561510525
19152442	637269500	6141.0	16.54515514	0.140484541168	KTVPXOYAKDPRHY-SOOFDHNKSA-N	2.0	BOPGDPNILDQYTO-NNYOXOHSSA-N	direct	637269500	3761.0	200.0	0.01	33.09031028	0.0468281803893	2.01	0.0262561510525
19152443	637269500	6141.0	16.54515514	0.140484541168	KTVPXOYAKDPRHY-SOOFDHNKSA-N	2.0	BOPGDPNILDQYTO-NNYOXOHSSA-N	direct	637269500	4022.0	200.0	0.01	33.09031028	0.0468281803893	2.01	0.0262561510525
19152444	637269500	6141.0	16.54515514	0.140484541168	KTVPXOYAKDPRHY-SOOFDHNKSA-N	2.0	BOPGDPNILDQYTO-NNYOXOHSSA-N	direct	637269500	4322.0	200.0	0.01	33.09031028	0.0468281803893	2.01	0.0262561510525
19152445	637269500	6141.0	16.54515514	0.140484541168	KTVPXOYAKDPRHY-SOOFDHNKSA-N	2.0	BOPGDPNILDQYTO-NNYOXOHSSA-N	direct	637269500	5312.0	200.0	0.01	33.09031028	0.0468281803893	2.01	0.0262561510525
19152446	637269500	6141.0	16.54515514	0.140484541168	KTVPXOYAKDPRHY-SOOFDHNKSA-N	2.0	BOPGDPNILDQYTO-NNYOXOHSSA-N	direct	637269500	5682.0	200.0	0.01	33.09031028	0.0468281803893	2.01	0.0262561510525
11016035	637269355	9119.0	16.5421181033	0.140484541168	KTVPXOYAKDPRHY-SOOFDHNKSA-N	2.0	BOPGDPNILDQYTO-NNYOXOHSSA-N	direct	637269355	7788.0	200.0	0.01	33.0842362065	0.0468281803893	2.01	0.0262549460716
11016036	637269355	9119.0	16.5421181033	0.140484541168	KTVPXOYAKDPRHY-SOOFDHNKSA-N	2.0	BOPGDPNILDQYTO-NNYOXOHSSA-N	direct	637269355	11750.0	200.0	0.01	33.0842362065	0.0468281803893	2.01	0.0262549460716
11016037	637269355	11287.0	16.5421181033	0.140484541168	KTVPXOYAKDPRHY-SOOFDHNKSA-N	2.0	BOPGDPNILDQYTO-NNYOXOHSSA-N	direct	637269355	7788.0	200.0	0.01	33.0842362065	0.0468281803893	2.01	0.0262549460716
11016038	637269355	11287.0	16.5421181033	0.140484541168	KTVPXOYAKDPRHY-SOOFDHNKSA-N	2.0	BOPGDPNILDQYTO-NNYOXOHSSA-N	direct	637269355	11750.0	200.0	0.01	33.0842362065	0.0468281803893	2.01	0.0262549460716
28006196	637267419	5154.0	16.5346171486	0.140484541168	KTVPXOYAKDPRHY-SOOFDHNKSA-N	2.0	BOPGDPNILDQYTO-NNYOXOHSSA-N	direct	637267419	971.0	22.2831622767	0.01	33.0692342971	0.0468281803893	2.01	0.0262519692663
28006197	637267419	5154.0	16.5346171486	0.140484541168	KTVPXOYAKDPRHY-SOOFDHNKSA-N	2.0	BOPGDPNILDQYTO-NNYOXOHSSA-N	direct	637267419	13940.0	22.2831622767	0.01	33.0692342971	0.0468281803893	2.01	0.0262519692663
31425070	637276572	3985.0	16.5331323796	0.140484541168	KTVPXOYAKDPRHY-SOOFDHNKSA-N	2.0	BOPGDPNILDQYTO-NNYOXOHSSA-N	direct	637276572	14000.0	44.5575202309	0.01	33.0662647593	0.0468281803893	2.01	0.0262513799055
31425072	637276572	3985.0	16.5331323796	0.140484541168	KTVPXOYAKDPRHY-SOOFDHNKSA-N	2.0	BOPGDPNILDQYTO-NNYOXOHSSA-N	direct	637276572	16578.0	38.9355420108	0.01	33.0662647593	0.0468281803893	2.01	0.0262513799055
23036167	637269372	5154.0	16.488116639	0.140484541168	KTVPXOYAKDPRHY-SOOFDHNKSA-N	2.0	BOPGDPNILDQYTO-NNYOXOHSSA-N	direct	637269372	4116.0	24.565431096	0.01	32.976233278	0.0468281803893	2.01	0.0262334925841
23036171	637269372	5154.0	16.488116639	0.140484541168	KTVPXOYAKDPRHY-SOOFDHNKSA-N	2.0	BOPGDPNILDQYTO-NNYOXOHSSA-N	direct	637269372	2196.0	23.714442691	0.01	32.976233278	0.0468281803893	2.01	0.0262334925841
23036172	637269372	5154.0	16.488116639	0.140484541168	KTVPXOYAKDPRHY-SOOFDHNKSA-N	2.0	BOPGDPNILDQYTO-NNYOXOHSSA-N	direct	637269372	2400.0	23.714442691	0.01	32.976233278	0.0468281803893	2.01	0.0262334925841
23036175	637269372	5154.0	16.488116639	0.140484541168	KTVPXOYAKDPRHY-SOOFDHNKSA-N	2.0	BOPGDPNILDQYTO-NNYOXOHSSA-N	direct	637269372	1466.0	23.214670165	0.01	32.976233278	0.0468281803893	2.01	0.0262334925841
23036178	637269372	5154.0	16.488116639	0.140484541168	KTVPXOYAKDPRHY-SOOFDHNKSA-N	2.0	BOPGDPNILDQYTO-NNYOXOHSSA-N	direct	637269372	12747.0	22.7958800173	0.01	32.976233278	0.0468281803893	2.01	0.0262334925841
23036179	637269372	5154.0	16.488116639	0.140484541168	KTVPXOYAKDPRHY-SOOFDHNKSA-N	2.0	BOPGDPNILDQYTO-NNYOXOHSSA-N	direct	637269372	12759.0	22.7958800173	0.01	32.976233278	0.0468281803893	2.01	0.0262334925841
23036180	637269372	5154.0	16.488116639	0.140484541168	KTVPXOYAKDPRHY-SOOFDHNKSA-N	2.0	BOPGDPNILDQYTO-NNYOXOHSSA-N	direct	637269372	12985.0	22.7958800173	0.01	32.976233278	0.0468281803893	2.01	0.0262334925841
23036181	637269372	5154.0	16.488116639	0.140484541168	KTVPXOYAKDPRHY-SOOFDHNKSA-N	2.0	BOPGDPNILDQYTO-NNYOXOHSSA-N	direct	637269372	13004.0	22.7958800173	0.01	32.976233278	0.0468281803893	2.01	0.0262334925841
23036182	637269372	5154.0	16.488116639	0.140484541168	KTVPXOYAKDPRHY-SOOFDHNKSA-N	2.0	BOPGDPNILDQYTO-NNYOXOHSSA-N	direct	637269372	13006.0	22.7958800173	0.01	32.976233278	0.0468281803893	2.01	0.0262334925841
23036183	637269372	5154.0	16.488116639	0.140484541168	KTVPXOYAKDPRHY-SOOFDHNKSA-N	2.0	BOPGDPNILDQYTO-NNYOXOHSSA-N	direct	637269372	13273.0	22.7958800173	0.01	32.976233278	0.0468281803893	2.01	0.0262334925841
23036184	637269372	5154.0	16.488116639	0.140484541168	KTVPXOYAKDPRHY-SOOFDHNKSA-N	2.0	BOPGDPNILDQYTO-NNYOXOHSSA-N	direct	637269372	13292.0	22.7958800173	0.01	32.976233278	0.0468281803893	2.01	0.0262334925841
23036185	637269372	5154.0	16.488116639	0.140484541168	KTVPXOYAKDPRHY-SOOFDHNKSA-N	2.0	BOPGDPNILDQYTO-NNYOXOHSSA-N	direct	637269372	13411.0	22.7958800173	0.01	32.976233278	0.0468281803893	2.01	0.0262334925841
23036186	637269372	5154.0	16.488116639	0.140484541168	KTVPXOYAKDPRHY-SOOFDHNKSA-N	2.0	BOPGDPNILDQYTO-NNYOXOHSSA-N	direct	637269372	13457.0	22.7958800173	0.01	32.976233278	0.0468281803893	2.01	0.0262334925841
23036187	637269372	5154.0	16.488116639	0.140484541168	KTVPXOYAKDPRHY-SOOFDHNKSA-N	2.0	BOPGDPNILDQYTO-NNYOXOHSSA-N	direct	637269372	13470.0	22.7958800173	0.01	32.976233278	0.0468281803893	2.01	0.0262334925841
23036188	637269372	5154.0	16.488116639	0.140484541168	KTVPXOYAKDPRHY-SOOFDHNKSA-N	2.0	BOPGDPNILDQYTO-NNYOXOHSSA-N	direct	637269372	13552.0	22.7958800173	0.01	32.976233278	0.0468281803893	2.01	0.0262334925841
23036189	637269372	5154.0	16.488116639	0.140484541168	KTVPXOYAKDPRHY-SOOFDHNKSA-N	2.0	BOPGDPNILDQYTO-NNYOXOHSSA-N	direct	637269372	13705.0	22.7958800173	0.01	32.976233278	0.0468281803893	2.01	0.0262334925841
23036190	637269372	5154.0	16.488116639	0.140484541168	KTVPXOYAKDPRHY-SOOFDHNKSA-N	2.0	BOPGDPNILDQYTO-NNYOXOHSSA-N	direct	637269372	13869.0	22.7958800173	0.01	32.976233278	0.0468281803893	2.01	0.0262334925841
23036191	637269372	5154.0	16.488116639	0.140484541168	KTVPXOYAKDPRHY-SOOFDHNKSA-N	2.0	BOPGDPNILDQYTO-NNYOXOHSSA-N	direct	637269372	13919.0	22.7958800173	0.01	32.976233278	0.0468281803893	2.01	0.0262334925841
23036192	637269372	5154.0	16.488116639	0.140484541168	KTVPXOYAKDPRHY-SOOFDHNKSA-N	2.0	BOPGDPNILDQYTO-NNYOXOHSSA-N	direct	637269372	13934.0	22.7958800173	0.01	32.976233278	0.0468281803893	2.01	0.0262334925841
23036193	637269372	5154.0	16.488116639	0.140484541168	KTVPXOYAKDPRHY-SOOFDHNKSA-N	2.0	BOPGDPNILDQYTO-NNYOXOHSSA-N	direct	637269372	14112.0	22.7958800173	0.01	32.976233278	0.0468281803893	2.01	0.0262334925841
23036194	637269372	5154.0	16.488116639	0.140484541168	KTVPXOYAKDPRHY-SOOFDHNKSA-N	2.0	BOPGDPNILDQYTO-NNYOXOHSSA-N	direct	637269372	14119.0	22.7958800173	0.01	32.976233278	0.0468281803893	2.01	0.0262334925841
23036195	637269372	5154.0	16.488116639	0.140484541168	KTVPXOYAKDPRHY-SOOFDHNKSA-N	2.0	BOPGDPNILDQYTO-NNYOXOHSSA-N	direct	637269372	14259.0	22.7958800173	0.01	32.976233278	0.0468281803893	2.01	0.0262334925841
23036196	637269372	5154.0	16.488116639	0.140484541168	KTVPXOYAKDPRHY-SOOFDHNKSA-N	2.0	BOPGDPNILDQYTO-NNYOXOHSSA-N	direct	637269372	14492.0	22.7958800173	0.01	32.976233278	0.0468281803893	2.01	0.0262334925841
23036197	637269372	5154.0	16.488116639	0.140484541168	KTVPXOYAKDPRHY-SOOFDHNKSA-N	2.0	BOPGDPNILDQYTO-NNYOXOHSSA-N	direct	637269372	14501.0	22.7958800173	0.01	32.976233278	0.0468281803893	2.01	0.0262334925841
23036198	637269372	5154.0	16.488116639	0.140484541168	KTVPXOYAKDPRHY-SOOFDHNKSA-N	2.0	BOPGDPNILDQYTO-NNYOXOHSSA-N	direct	637269372	14537.0	22.7958800173	0.01	32.976233278	0.0468281803893	2.01	0.0262334925841
23036199	637269372	5154.0	16.488116639	0.140484541168	KTVPXOYAKDPRHY-SOOFDHNKSA-N	2.0	BOPGDPNILDQYTO-NNYOXOHSSA-N	direct	637269372	14625.0	22.7958800173	0.01	32.976233278	0.0468281803893	2.01	0.0262334925841
23036200	637269372	5154.0	16.488116639	0.140484541168	KTVPXOYAKDPRHY-SOOFDHNKSA-N	2.0	BOPGDPNILDQYTO-NNYOXOHSSA-N	direct	637269372	14695.0	22.7958800173	0.01	32.976233278	0.0468281803893	2.01	0.0262334925841
23036201	637269372	5154.0	16.488116639	0.140484541168	KTVPXOYAKDPRHY-SOOFDHNKSA-N	2.0	BOPGDPNILDQYTO-NNYOXOHSSA-N	direct	637269372	14713.0	22.7958800173	0.01	32.976233278	0.0468281803893	2.01	0.0262334925841
23036202	637269372	5154.0	16.488116639	0.140484541168	KTVPXOYAKDPRHY-SOOFDHNKSA-N	2.0	BOPGDPNILDQYTO-NNYOXOHSSA-N	direct	637269372	16586.0	22.7958800173	0.01	32.976233278	0.0468281803893	2.01	0.0262334925841
23036203	637269372	5154.0	16.488116639	0.140484541168	KTVPXOYAKDPRHY-SOOFDHNKSA-N	2.0	BOPGDPNILDQYTO-NNYOXOHSSA-N	direct	637269372	16717.0	22.7958800173	0.01	32.976233278	0.0468281803893	2.01	0.0262334925841
23036204	637269372	5154.0	16.488116639	0.140484541168	KTVPXOYAKDPRHY-SOOFDHNKSA-N	2.0	BOPGDPNILDQYTO-NNYOXOHSSA-N	direct	637269372	16745.0	22.7958800173	0.01	32.976233278	0.0468281803893	2.01	0.0262334925841
23036205	637269372	5154.0	16.488116639	0.140484541168	KTVPXOYAKDPRHY-SOOFDHNKSA-N	2.0	BOPGDPNILDQYTO-NNYOXOHSSA-N	direct	637269372	16791.0	22.7958800173	0.01	32.976233278	0.0468281803893	2.01	0.0262334925841
23036206	637269372	5154.0	16.488116639	0.140484541168	KTVPXOYAKDPRHY-SOOFDHNKSA-N	2.0	BOPGDPNILDQYTO-NNYOXOHSSA-N	direct	637269372	16810.0	22.7958800173	0.01	32.976233278	0.0468281803893	2.01	0.0262334925841
31419650	637265304	1226.0	16.3819519033	0.140484541168	KTVPXOYAKDPRHY-SOOFDHNKSA-N	2.0	BOPGDPNILDQYTO-NNYOXOHSSA-N	direct	637265304	14000.0	22.0574958938	0.01	32.7639038066	0.0468281803893	2.01	0.0261911617649
31419651	637265304	1226.0	16.3819519033	0.140484541168	KTVPXOYAKDPRHY-SOOFDHNKSA-N	2.0	BOPGDPNILDQYTO-NNYOXOHSSA-N	direct	637265304	16578.0	22.0574958938	0.01	32.7639038066	0.0468281803893	2.01	0.0261911617649
56721081	637267569	5743.0	16.3429441471	0.140484541168	KTVPXOYAKDPRHY-SOOFDHNKSA-N	2.0	BOPGDPNILDQYTO-NNYOXOHSSA-N	direct	637267569	14206.0	33.4078232426	0.01	32.6858882943	0.0468281803893	2.01	0.0261755566039
56721082	637267569	5743.0	16.3429441471	0.140484541168	KTVPXOYAKDPRHY-SOOFDHNKSA-N	2.0	BOPGDPNILDQYTO-NNYOXOHSSA-N	direct	637267569	15602.0	33.4078232426	0.01	32.6858882943	0.0468281803893	2.01	0.0261755566039
22435356	637270175	1248.0	16.2958494832	0.140484541168	KTVPXOYAKDPRHY-SOOFDHNKSA-N	2.0	BOPGDPNILDQYTO-NNYOXOHSSA-N	direct	637270175	16943.0	29.1438755558	0.01	32.5916989663	0.0468281803893	2.01	0.0261566789863
22435374	637270175	3257.0	16.2958494832	0.140484541168	KTVPXOYAKDPRHY-SOOFDHNKSA-N	2.0	BOPGDPNILDQYTO-NNYOXOHSSA-N	direct	637270175	16943.0	29.1438755558	0.01	32.5916989663	0.0468281803893	2.01	0.0261566789863
22549367	637264471	1011.0	16.251811973	0.140484541168	KTVPXOYAKDPRHY-SOOFDHNKSA-N	2.0	BOPGDPNILDQYTO-NNYOXOHSSA-N	direct	637264471	4009.0	41.9665762445	0.01	32.503623946	0.0468281803893	2.01	0.0261389897557
22549368	637264471	1011.0	16.251811973	0.140484541168	KTVPXOYAKDPRHY-SOOFDHNKSA-N	2.0	BOPGDPNILDQYTO-NNYOXOHSSA-N	direct	637264471	5154.0	41.9665762445	0.01	32.503623946	0.0468281803893	2.01	0.0261389897557
22549370	637264471	1011.0	16.251811973	0.140484541168	KTVPXOYAKDPRHY-SOOFDHNKSA-N	2.0	BOPGDPNILDQYTO-NNYOXOHSSA-N	direct	637264471	12015.0	41.1390633793	0.01	32.503623946	0.0468281803893	2.01	0.0261389897557
22549373	637264471	1011.0	16.251811973	0.140484541168	KTVPXOYAKDPRHY-SOOFDHNKSA-N	2.0	BOPGDPNILDQYTO-NNYOXOHSSA-N	direct	637264471	15792.0	41.1278437273	0.01	32.503623946	0.0468281803893	2.01	0.0261389897557
27307730	640738214	2026.0	16.2276782933	0.140484541168	KTVPXOYAKDPRHY-SOOFDHNKSA-N	2.0	BOPGDPNILDQYTO-NNYOXOHSSA-N	direct	640738214	3536.0	22.7495799977	0.01	32.4553565866	0.0468281803893	2.01	0.0261292803522
27307731	640738214	2026.0	16.2276782933	0.140484541168	KTVPXOYAKDPRHY-SOOFDHNKSA-N	2.0	BOPGDPNILDQYTO-NNYOXOHSSA-N	direct	640738214	4708.0	22.7495799977	0.01	32.4553565866	0.0468281803893	2.01	0.0261292803522
27307732	640738214	2026.0	16.2276782933	0.140484541168	KTVPXOYAKDPRHY-SOOFDHNKSA-N	2.0	BOPGDPNILDQYTO-NNYOXOHSSA-N	direct	640738214	5039.0	22.7495799977	0.01	32.4553565866	0.0468281803893	2.01	0.0261292803522
27307733	640738214	2026.0	16.2276782933	0.140484541168	KTVPXOYAKDPRHY-SOOFDHNKSA-N	2.0	BOPGDPNILDQYTO-NNYOXOHSSA-N	direct	640738214	263.0	22.4962093169	0.01	32.4553565866	0.0468281803893	2.01	0.0261292803522
27307734	640738214	2026.0	16.2276782933	0.140484541168	KTVPXOYAKDPRHY-SOOFDHNKSA-N	2.0	BOPGDPNILDQYTO-NNYOXOHSSA-N	direct	640738214	4015.0	22.4962093169	0.01	32.4553565866	0.0468281803893	2.01	0.0261292803522
27307735	640738214	2026.0	16.2276782933	0.140484541168	KTVPXOYAKDPRHY-SOOFDHNKSA-N	2.0	BOPGDPNILDQYTO-NNYOXOHSSA-N	direct	640738214	8422.0	22.1084625423	0.01	32.4553565866	0.0468281803893	2.01	0.0261292803522
27307778	640738214	2196.0	16.2276782933	0.140484541168	KTVPXOYAKDPRHY-SOOFDHNKSA-N	2.0	BOPGDPNILDQYTO-NNYOXOHSSA-N	direct	640738214	3536.0	22.7495799977	0.01	32.4553565866	0.0468281803893	2.01	0.0261292803522
27307779	640738214	2196.0	16.2276782933	0.140484541168	KTVPXOYAKDPRHY-SOOFDHNKSA-N	2.0	BOPGDPNILDQYTO-NNYOXOHSSA-N	direct	640738214	4708.0	22.7495799977	0.01	32.4553565866	0.0468281803893	2.01	0.0261292803522
27307780	640738214	2196.0	16.2276782933	0.140484541168	KTVPXOYAKDPRHY-SOOFDHNKSA-N	2.0	BOPGDPNILDQYTO-NNYOXOHSSA-N	direct	640738214	5039.0	22.7495799977	0.01	32.4553565866	0.0468281803893	2.01	0.0261292803522
27307781	640738214	2196.0	16.2276782933	0.140484541168	KTVPXOYAKDPRHY-SOOFDHNKSA-N	2.0	BOPGDPNILDQYTO-NNYOXOHSSA-N	direct	640738214	263.0	22.4962093169	0.01	32.4553565866	0.0468281803893	2.01	0.0261292803522
27307782	640738214	2196.0	16.2276782933	0.140484541168	KTVPXOYAKDPRHY-SOOFDHNKSA-N	2.0	BOPGDPNILDQYTO-NNYOXOHSSA-N	direct	640738214	4015.0	22.4962093169	0.01	32.4553565866	0.0468281803893	2.01	0.0261292803522
27307783	640738214	2196.0	16.2276782933	0.140484541168	KTVPXOYAKDPRHY-SOOFDHNKSA-N	2.0	BOPGDPNILDQYTO-NNYOXOHSSA-N	direct	640738214	8422.0	22.1084625423	0.01	32.4553565866	0.0468281803893	2.01	0.0261292803522
27307954	640738214	4078.0	16.2276782933	0.140484541168	KTVPXOYAKDPRHY-SOOFDHNKSA-N	2.0	BOPGDPNILDQYTO-NNYOXOHSSA-N	direct	640738214	3536.0	22.7495799977	0.01	32.4553565866	0.0468281803893	2.01	0.0261292803522
27307955	640738214	4078.0	16.2276782933	0.140484541168	KTVPXOYAKDPRHY-SOOFDHNKSA-N	2.0	BOPGDPNILDQYTO-NNYOXOHSSA-N	direct	640738214	4708.0	22.7495799977	0.01	32.4553565866	0.0468281803893	2.01	0.0261292803522
27307956	640738214	4078.0	16.2276782933	0.140484541168	KTVPXOYAKDPRHY-SOOFDHNKSA-N	2.0	BOPGDPNILDQYTO-NNYOXOHSSA-N	direct	640738214	5039.0	22.7495799977	0.01	32.4553565866	0.0468281803893	2.01	0.0261292803522
27307957	640738214	4078.0	16.2276782933	0.140484541168	KTVPXOYAKDPRHY-SOOFDHNKSA-N	2.0	BOPGDPNILDQYTO-NNYOXOHSSA-N	direct	640738214	263.0	22.4962093169	0.01	32.4553565866	0.0468281803893	2.01	0.0261292803522
27307958	640738214	4078.0	16.2276782933	0.140484541168	KTVPXOYAKDPRHY-SOOFDHNKSA-N	2.0	BOPGDPNILDQYTO-NNYOXOHSSA-N	direct	640738214	4015.0	22.4962093169	0.01	32.4553565866	0.0468281803893	2.01	0.0261292803522
27307959	640738214	4078.0	16.2276782933	0.140484541168	KTVPXOYAKDPRHY-SOOFDHNKSA-N	2.0	BOPGDPNILDQYTO-NNYOXOHSSA-N	direct	640738214	8422.0	22.1084625423	0.01	32.4553565866	0.0468281803893	2.01	0.0261292803522
50393845	637264944	2470.0	16.2269453066	0.140484541168	KTVPXOYAKDPRHY-SOOFDHNKSA-N	2.0	HXXFSFRBOHSIMQ-DVKNGEFBSA-N	direct	637264944	6711.0	28.488116639	0.01	32.4538906133	0.0468281803893	2.01	0.0261289852893
50393846	637264944	2470.0	16.2269453066	0.140484541168	KTVPXOYAKDPRHY-SOOFDHNKSA-N	2.0	HXXFSFRBOHSIMQ-DVKNGEFBSA-N	direct	637264944	6716.0	28.488116639	0.01	32.4538906133	0.0468281803893	2.01	0.0261289852893
50393847	637264944	2470.0	16.2269453066	0.140484541168	KTVPXOYAKDPRHY-SOOFDHNKSA-N	2.0	HXXFSFRBOHSIMQ-DVKNGEFBSA-N	direct	637264944	6718.0	28.488116639	0.01	32.4538906133	0.0468281803893	2.01	0.0261289852893
50393848	637264944	2470.0	16.2269453066	0.140484541168	KTVPXOYAKDPRHY-SOOFDHNKSA-N	2.0	HXXFSFRBOHSIMQ-DVKNGEFBSA-N	direct	637264944	6727.0	28.488116639	0.01	32.4538906133	0.0468281803893	2.01	0.0261289852893
50393849	637264944	2470.0	16.2269453066	0.140484541168	KTVPXOYAKDPRHY-SOOFDHNKSA-N	2.0	HXXFSFRBOHSIMQ-DVKNGEFBSA-N	direct	637264944	6734.0	28.488116639	0.01	32.4538906133	0.0468281803893	2.01	0.0261289852893
24734396	637265753	4503.0	1.30102999566	0.140484541168	KTVPXOYAKDPRHY-SOOFDHNKSA-N	2.0	BGWGXPAPYGQALX-ARQDHWQXSA-N	direct	637265753	4503.0	0.0809219076239	2.0	0.161843815248	0.0468281803893	2.01	0.0261118341245
9385790	637268440	6925.0	16.1295960947	0.140484541168	KTVPXOYAKDPRHY-SOOFDHNKSA-N	2.0	BOPGDPNILDQYTO-NNYOXOHSSA-N	direct	637268440	6129.0	129.0	0.01	32.2591921894	0.0468281803893	2.01	0.0260897083546
9385792	637268440	7307.0	16.1295960947	0.140484541168	KTVPXOYAKDPRHY-SOOFDHNKSA-N	2.0	BOPGDPNILDQYTO-NNYOXOHSSA-N	direct	637268440	6129.0	129.0	0.01	32.2591921894	0.0468281803893	2.01	0.0260897083546
1376779	637264584	638.0	16.0540392964	0.140484541168	KTVPXOYAKDPRHY-SOOFDHNKSA-N	2.0	BOPGDPNILDQYTO-NNYOXOHSSA-N	direct	637264584	5154.0	46.779891912	0.01	32.1080785928	0.0468281803893	2.01	0.0260591011546
1376782	637264584	638.0	16.0540392964	0.140484541168	KTVPXOYAKDPRHY-SOOFDHNKSA-N	2.0	BOPGDPNILDQYTO-NNYOXOHSSA-N	direct	637264584	189.0	42.9430951487	0.01	32.1080785928	0.0468281803893	2.01	0.0260591011546
1376783	637264584	638.0	16.0540392964	0.140484541168	KTVPXOYAKDPRHY-SOOFDHNKSA-N	2.0	BOPGDPNILDQYTO-NNYOXOHSSA-N	direct	637264584	1846.0	42.9430951487	0.01	32.1080785928	0.0468281803893	2.01	0.0260591011546
1376784	637264584	638.0	16.0540392964	0.140484541168	KTVPXOYAKDPRHY-SOOFDHNKSA-N	2.0	BOPGDPNILDQYTO-NNYOXOHSSA-N	direct	637264584	2046.0	42.9430951487	0.01	32.1080785928	0.0468281803893	2.01	0.0260591011546
1376790	637264584	638.0	16.0540392964	0.140484541168	KTVPXOYAKDPRHY-SOOFDHNKSA-N	2.0	BOPGDPNILDQYTO-NNYOXOHSSA-N	direct	637264584	12690.0	40.735182177	0.01	32.1080785928	0.0468281803893	2.01	0.0260591011546
1376792	637264584	638.0	16.0540392964	0.140484541168	KTVPXOYAKDPRHY-SOOFDHNKSA-N	2.0	BOPGDPNILDQYTO-NNYOXOHSSA-N	direct	637264584	2728.0	39.8386319978	0.01	32.1080785928	0.0468281803893	2.01	0.0260591011546
1376793	637264584	638.0	16.0540392964	0.140484541168	KTVPXOYAKDPRHY-SOOFDHNKSA-N	2.0	BOPGDPNILDQYTO-NNYOXOHSSA-N	direct	637264584	6122.0	39.8386319978	0.01	32.1080785928	0.0468281803893	2.01	0.0260591011546
40447809	637264887	2950.0	16.0525662781	0.140484541168	KTVPXOYAKDPRHY-SOOFDHNKSA-N	2.0	BOPGDPNILDQYTO-NNYOXOHSSA-N	direct	637264887	1195.0	31.9788107009	0.01	32.1051325562	0.0468281803893	2.01	0.026058503379
40447810	637264887	2950.0	16.0525662781	0.140484541168	KTVPXOYAKDPRHY-SOOFDHNKSA-N	2.0	BOPGDPNILDQYTO-NNYOXOHSSA-N	direct	637264887	4810.0	31.9788107009	0.01	32.1051325562	0.0468281803893	2.01	0.026058503379
784110	637266714	9154.0	16.0376306643	0.140484541168	KTVPXOYAKDPRHY-SOOFDHNKSA-N	2.0	BOPGDPNILDQYTO-NNYOXOHSSA-N	direct	637266714	8116.0	40.8569851997	0.01	32.0752613287	0.0468281803893	2.01	0.0260524399308
28006370	637267419	5669.0	16.0287241513	0.140484541168	KTVPXOYAKDPRHY-SOOFDHNKSA-N	2.0	BOPGDPNILDQYTO-NNYOXOHSSA-N	direct	637267419	3242.0	21.6179829574	0.01	32.0574483025	0.0468281803893	2.01	0.0260488221157
28006372	637267419	5669.0	16.0287241513	0.140484541168	KTVPXOYAKDPRHY-SOOFDHNKSA-N	2.0	BOPGDPNILDQYTO-NNYOXOHSSA-N	direct	637267419	16760.0	21.6179829574	0.01	32.0574483025	0.0468281803893	2.01	0.0260488221157
22435346	637270175	658.0	15.9065783148	0.140484541168	KTVPXOYAKDPRHY-SOOFDHNKSA-N	2.0	BOPGDPNILDQYTO-NNYOXOHSSA-N	direct	637270175	16943.0	29.1438755558	0.01	31.8131566297	0.0468281803893	2.01	0.0259990538348
22435365	637270175	2754.0	15.9065783148	0.140484541168	KTVPXOYAKDPRHY-SOOFDHNKSA-N	2.0	BOPGDPNILDQYTO-NNYOXOHSSA-N	direct	637270175	16943.0	29.1438755558	0.01	31.8131566297	0.0468281803893	2.01	0.0259990538348
23036041	637269372	4307.0	15.903089987	0.140484541168	KTVPXOYAKDPRHY-SOOFDHNKSA-N	2.0	BOPGDPNILDQYTO-NNYOXOHSSA-N	direct	637269372	4116.0	24.565431096	0.01	31.806179974	0.0468281803893	2.01	0.0259976283132
23036043	637269372	4307.0	15.903089987	0.140484541168	KTVPXOYAKDPRHY-SOOFDHNKSA-N	2.0	BOPGDPNILDQYTO-NNYOXOHSSA-N	direct	637269372	2196.0	23.7721132954	0.01	31.806179974	0.0468281803893	2.01	0.0259976283132
23036044	637269372	4307.0	15.903089987	0.140484541168	KTVPXOYAKDPRHY-SOOFDHNKSA-N	2.0	BOPGDPNILDQYTO-NNYOXOHSSA-N	direct	637269372	2400.0	23.7721132954	0.01	31.806179974	0.0468281803893	2.01	0.0259976283132
23036052	637269372	4307.0	15.903089987	0.140484541168	KTVPXOYAKDPRHY-SOOFDHNKSA-N	2.0	BOPGDPNILDQYTO-NNYOXOHSSA-N	direct	637269372	12747.0	22.7958800173	0.01	31.806179974	0.0468281803893	2.01	0.0259976283132
23036053	637269372	4307.0	15.903089987	0.140484541168	KTVPXOYAKDPRHY-SOOFDHNKSA-N	2.0	BOPGDPNILDQYTO-NNYOXOHSSA-N	direct	637269372	12759.0	22.7958800173	0.01	31.806179974	0.0468281803893	2.01	0.0259976283132
23036054	637269372	4307.0	15.903089987	0.140484541168	KTVPXOYAKDPRHY-SOOFDHNKSA-N	2.0	BOPGDPNILDQYTO-NNYOXOHSSA-N	direct	637269372	12985.0	22.7958800173	0.01	31.806179974	0.0468281803893	2.01	0.0259976283132
23036055	637269372	4307.0	15.903089987	0.140484541168	KTVPXOYAKDPRHY-SOOFDHNKSA-N	2.0	BOPGDPNILDQYTO-NNYOXOHSSA-N	direct	637269372	13004.0	22.7958800173	0.01	31.806179974	0.0468281803893	2.01	0.0259976283132
23036056	637269372	4307.0	15.903089987	0.140484541168	KTVPXOYAKDPRHY-SOOFDHNKSA-N	2.0	BOPGDPNILDQYTO-NNYOXOHSSA-N	direct	637269372	13006.0	22.7958800173	0.01	31.806179974	0.0468281803893	2.01	0.0259976283132
23036057	637269372	4307.0	15.903089987	0.140484541168	KTVPXOYAKDPRHY-SOOFDHNKSA-N	2.0	BOPGDPNILDQYTO-NNYOXOHSSA-N	direct	637269372	13273.0	22.7958800173	0.01	31.806179974	0.0468281803893	2.01	0.0259976283132
23036058	637269372	4307.0	15.903089987	0.140484541168	KTVPXOYAKDPRHY-SOOFDHNKSA-N	2.0	BOPGDPNILDQYTO-NNYOXOHSSA-N	direct	637269372	13292.0	22.7958800173	0.01	31.806179974	0.0468281803893	2.01	0.0259976283132
23036059	637269372	4307.0	15.903089987	0.140484541168	KTVPXOYAKDPRHY-SOOFDHNKSA-N	2.0	BOPGDPNILDQYTO-NNYOXOHSSA-N	direct	637269372	13411.0	22.7958800173	0.01	31.806179974	0.0468281803893	2.01	0.0259976283132
23036060	637269372	4307.0	15.903089987	0.140484541168	KTVPXOYAKDPRHY-SOOFDHNKSA-N	2.0	BOPGDPNILDQYTO-NNYOXOHSSA-N	direct	637269372	13457.0	22.7958800173	0.01	31.806179974	0.0468281803893	2.01	0.0259976283132
23036061	637269372	4307.0	15.903089987	0.140484541168	KTVPXOYAKDPRHY-SOOFDHNKSA-N	2.0	BOPGDPNILDQYTO-NNYOXOHSSA-N	direct	637269372	13470.0	22.7958800173	0.01	31.806179974	0.0468281803893	2.01	0.0259976283132
23036062	637269372	4307.0	15.903089987	0.140484541168	KTVPXOYAKDPRHY-SOOFDHNKSA-N	2.0	BOPGDPNILDQYTO-NNYOXOHSSA-N	direct	637269372	13552.0	22.7958800173	0.01	31.806179974	0.0468281803893	2.01	0.0259976283132
23036063	637269372	4307.0	15.903089987	0.140484541168	KTVPXOYAKDPRHY-SOOFDHNKSA-N	2.0	BOPGDPNILDQYTO-NNYOXOHSSA-N	direct	637269372	13705.0	22.7958800173	0.01	31.806179974	0.0468281803893	2.01	0.0259976283132
23036064	637269372	4307.0	15.903089987	0.140484541168	KTVPXOYAKDPRHY-SOOFDHNKSA-N	2.0	BOPGDPNILDQYTO-NNYOXOHSSA-N	direct	637269372	13869.0	22.7958800173	0.01	31.806179974	0.0468281803893	2.01	0.0259976283132
23036065	637269372	4307.0	15.903089987	0.140484541168	KTVPXOYAKDPRHY-SOOFDHNKSA-N	2.0	BOPGDPNILDQYTO-NNYOXOHSSA-N	direct	637269372	13919.0	22.7958800173	0.01	31.806179974	0.0468281803893	2.01	0.0259976283132
23036066	637269372	4307.0	15.903089987	0.140484541168	KTVPXOYAKDPRHY-SOOFDHNKSA-N	2.0	BOPGDPNILDQYTO-NNYOXOHSSA-N	direct	637269372	13934.0	22.7958800173	0.01	31.806179974	0.0468281803893	2.01	0.0259976283132
23036067	637269372	4307.0	15.903089987	0.140484541168	KTVPXOYAKDPRHY-SOOFDHNKSA-N	2.0	BOPGDPNILDQYTO-NNYOXOHSSA-N	direct	637269372	14112.0	22.7958800173	0.01	31.806179974	0.0468281803893	2.01	0.0259976283132
23036068	637269372	4307.0	15.903089987	0.140484541168	KTVPXOYAKDPRHY-SOOFDHNKSA-N	2.0	BOPGDPNILDQYTO-NNYOXOHSSA-N	direct	637269372	14119.0	22.7958800173	0.01	31.806179974	0.0468281803893	2.01	0.0259976283132
23036069	637269372	4307.0	15.903089987	0.140484541168	KTVPXOYAKDPRHY-SOOFDHNKSA-N	2.0	BOPGDPNILDQYTO-NNYOXOHSSA-N	direct	637269372	14259.0	22.7958800173	0.01	31.806179974	0.0468281803893	2.01	0.0259976283132
23036070	637269372	4307.0	15.903089987	0.140484541168	KTVPXOYAKDPRHY-SOOFDHNKSA-N	2.0	BOPGDPNILDQYTO-NNYOXOHSSA-N	direct	637269372	14492.0	22.7958800173	0.01	31.806179974	0.0468281803893	2.01	0.0259976283132
23036071	637269372	4307.0	15.903089987	0.140484541168	KTVPXOYAKDPRHY-SOOFDHNKSA-N	2.0	BOPGDPNILDQYTO-NNYOXOHSSA-N	direct	637269372	14501.0	22.7958800173	0.01	31.806179974	0.0468281803893	2.01	0.0259976283132
23036072	637269372	4307.0	15.903089987	0.140484541168	KTVPXOYAKDPRHY-SOOFDHNKSA-N	2.0	BOPGDPNILDQYTO-NNYOXOHSSA-N	direct	637269372	14537.0	22.7958800173	0.01	31.806179974	0.0468281803893	2.01	0.0259976283132
23036073	637269372	4307.0	15.903089987	0.140484541168	KTVPXOYAKDPRHY-SOOFDHNKSA-N	2.0	BOPGDPNILDQYTO-NNYOXOHSSA-N	direct	637269372	14625.0	22.7958800173	0.01	31.806179974	0.0468281803893	2.01	0.0259976283132
23036074	637269372	4307.0	15.903089987	0.140484541168	KTVPXOYAKDPRHY-SOOFDHNKSA-N	2.0	BOPGDPNILDQYTO-NNYOXOHSSA-N	direct	637269372	14695.0	22.7958800173	0.01	31.806179974	0.0468281803893	2.01	0.0259976283132
23036075	637269372	4307.0	15.903089987	0.140484541168	KTVPXOYAKDPRHY-SOOFDHNKSA-N	2.0	BOPGDPNILDQYTO-NNYOXOHSSA-N	direct	637269372	14713.0	22.7958800173	0.01	31.806179974	0.0468281803893	2.01	0.0259976283132
23036076	637269372	4307.0	15.903089987	0.140484541168	KTVPXOYAKDPRHY-SOOFDHNKSA-N	2.0	BOPGDPNILDQYTO-NNYOXOHSSA-N	direct	637269372	16586.0	22.7958800173	0.01	31.806179974	0.0468281803893	2.01	0.0259976283132
23036077	637269372	4307.0	15.903089987	0.140484541168	KTVPXOYAKDPRHY-SOOFDHNKSA-N	2.0	BOPGDPNILDQYTO-NNYOXOHSSA-N	direct	637269372	16717.0	22.7958800173	0.01	31.806179974	0.0468281803893	2.01	0.0259976283132
23036078	637269372	4307.0	15.903089987	0.140484541168	KTVPXOYAKDPRHY-SOOFDHNKSA-N	2.0	BOPGDPNILDQYTO-NNYOXOHSSA-N	direct	637269372	16745.0	22.7958800173	0.01	31.806179974	0.0468281803893	2.01	0.0259976283132
23036079	637269372	4307.0	15.903089987	0.140484541168	KTVPXOYAKDPRHY-SOOFDHNKSA-N	2.0	BOPGDPNILDQYTO-NNYOXOHSSA-N	direct	637269372	16791.0	22.7958800173	0.01	31.806179974	0.0468281803893	2.01	0.0259976283132
23036080	637269372	4307.0	15.903089987	0.140484541168	KTVPXOYAKDPRHY-SOOFDHNKSA-N	2.0	BOPGDPNILDQYTO-NNYOXOHSSA-N	direct	637269372	16810.0	22.7958800173	0.01	31.806179974	0.0468281803893	2.01	0.0259976283132
23036335	637269372	8975.0	15.903089987	0.140484541168	KTVPXOYAKDPRHY-SOOFDHNKSA-N	2.0	BOPGDPNILDQYTO-NNYOXOHSSA-N	direct	637269372	4116.0	24.565431096	0.01	31.806179974	0.0468281803893	2.01	0.0259976283132
23036337	637269372	8975.0	15.903089987	0.140484541168	KTVPXOYAKDPRHY-SOOFDHNKSA-N	2.0	BOPGDPNILDQYTO-NNYOXOHSSA-N	direct	637269372	2196.0	23.7721132954	0.01	31.806179974	0.0468281803893	2.01	0.0259976283132
23036338	637269372	8975.0	15.903089987	0.140484541168	KTVPXOYAKDPRHY-SOOFDHNKSA-N	2.0	BOPGDPNILDQYTO-NNYOXOHSSA-N	direct	637269372	2400.0	23.7721132954	0.01	31.806179974	0.0468281803893	2.01	0.0259976283132
23036346	637269372	8975.0	15.903089987	0.140484541168	KTVPXOYAKDPRHY-SOOFDHNKSA-N	2.0	BOPGDPNILDQYTO-NNYOXOHSSA-N	direct	637269372	12747.0	22.7958800173	0.01	31.806179974	0.0468281803893	2.01	0.0259976283132
23036347	637269372	8975.0	15.903089987	0.140484541168	KTVPXOYAKDPRHY-SOOFDHNKSA-N	2.0	BOPGDPNILDQYTO-NNYOXOHSSA-N	direct	637269372	12759.0	22.7958800173	0.01	31.806179974	0.0468281803893	2.01	0.0259976283132
23036348	637269372	8975.0	15.903089987	0.140484541168	KTVPXOYAKDPRHY-SOOFDHNKSA-N	2.0	BOPGDPNILDQYTO-NNYOXOHSSA-N	direct	637269372	12985.0	22.7958800173	0.01	31.806179974	0.0468281803893	2.01	0.0259976283132
23036349	637269372	8975.0	15.903089987	0.140484541168	KTVPXOYAKDPRHY-SOOFDHNKSA-N	2.0	BOPGDPNILDQYTO-NNYOXOHSSA-N	direct	637269372	13004.0	22.7958800173	0.01	31.806179974	0.0468281803893	2.01	0.0259976283132
23036350	637269372	8975.0	15.903089987	0.140484541168	KTVPXOYAKDPRHY-SOOFDHNKSA-N	2.0	BOPGDPNILDQYTO-NNYOXOHSSA-N	direct	637269372	13006.0	22.7958800173	0.01	31.806179974	0.0468281803893	2.01	0.0259976283132
23036351	637269372	8975.0	15.903089987	0.140484541168	KTVPXOYAKDPRHY-SOOFDHNKSA-N	2.0	BOPGDPNILDQYTO-NNYOXOHSSA-N	direct	637269372	13273.0	22.7958800173	0.01	31.806179974	0.0468281803893	2.01	0.0259976283132
23036352	637269372	8975.0	15.903089987	0.140484541168	KTVPXOYAKDPRHY-SOOFDHNKSA-N	2.0	BOPGDPNILDQYTO-NNYOXOHSSA-N	direct	637269372	13292.0	22.7958800173	0.01	31.806179974	0.0468281803893	2.01	0.0259976283132
23036353	637269372	8975.0	15.903089987	0.140484541168	KTVPXOYAKDPRHY-SOOFDHNKSA-N	2.0	BOPGDPNILDQYTO-NNYOXOHSSA-N	direct	637269372	13411.0	22.7958800173	0.01	31.806179974	0.0468281803893	2.01	0.0259976283132
23036354	637269372	8975.0	15.903089987	0.140484541168	KTVPXOYAKDPRHY-SOOFDHNKSA-N	2.0	BOPGDPNILDQYTO-NNYOXOHSSA-N	direct	637269372	13457.0	22.7958800173	0.01	31.806179974	0.0468281803893	2.01	0.0259976283132
23036355	637269372	8975.0	15.903089987	0.140484541168	KTVPXOYAKDPRHY-SOOFDHNKSA-N	2.0	BOPGDPNILDQYTO-NNYOXOHSSA-N	direct	637269372	13470.0	22.7958800173	0.01	31.806179974	0.0468281803893	2.01	0.0259976283132
23036356	637269372	8975.0	15.903089987	0.140484541168	KTVPXOYAKDPRHY-SOOFDHNKSA-N	2.0	BOPGDPNILDQYTO-NNYOXOHSSA-N	direct	637269372	13552.0	22.7958800173	0.01	31.806179974	0.0468281803893	2.01	0.0259976283132
23036357	637269372	8975.0	15.903089987	0.140484541168	KTVPXOYAKDPRHY-SOOFDHNKSA-N	2.0	BOPGDPNILDQYTO-NNYOXOHSSA-N	direct	637269372	13705.0	22.7958800173	0.01	31.806179974	0.0468281803893	2.01	0.0259976283132
23036358	637269372	8975.0	15.903089987	0.140484541168	KTVPXOYAKDPRHY-SOOFDHNKSA-N	2.0	BOPGDPNILDQYTO-NNYOXOHSSA-N	direct	637269372	13869.0	22.7958800173	0.01	31.806179974	0.0468281803893	2.01	0.0259976283132
23036359	637269372	8975.0	15.903089987	0.140484541168	KTVPXOYAKDPRHY-SOOFDHNKSA-N	2.0	BOPGDPNILDQYTO-NNYOXOHSSA-N	direct	637269372	13919.0	22.7958800173	0.01	31.806179974	0.0468281803893	2.01	0.0259976283132
23036360	637269372	8975.0	15.903089987	0.140484541168	KTVPXOYAKDPRHY-SOOFDHNKSA-N	2.0	BOPGDPNILDQYTO-NNYOXOHSSA-N	direct	637269372	13934.0	22.7958800173	0.01	31.806179974	0.0468281803893	2.01	0.0259976283132
23036361	637269372	8975.0	15.903089987	0.140484541168	KTVPXOYAKDPRHY-SOOFDHNKSA-N	2.0	BOPGDPNILDQYTO-NNYOXOHSSA-N	direct	637269372	14112.0	22.7958800173	0.01	31.806179974	0.0468281803893	2.01	0.0259976283132
23036362	637269372	8975.0	15.903089987	0.140484541168	KTVPXOYAKDPRHY-SOOFDHNKSA-N	2.0	BOPGDPNILDQYTO-NNYOXOHSSA-N	direct	637269372	14119.0	22.7958800173	0.01	31.806179974	0.0468281803893	2.01	0.0259976283132
23036363	637269372	8975.0	15.903089987	0.140484541168	KTVPXOYAKDPRHY-SOOFDHNKSA-N	2.0	BOPGDPNILDQYTO-NNYOXOHSSA-N	direct	637269372	14259.0	22.7958800173	0.01	31.806179974	0.0468281803893	2.01	0.0259976283132
23036364	637269372	8975.0	15.903089987	0.140484541168	KTVPXOYAKDPRHY-SOOFDHNKSA-N	2.0	BOPGDPNILDQYTO-NNYOXOHSSA-N	direct	637269372	14492.0	22.7958800173	0.01	31.806179974	0.0468281803893	2.01	0.0259976283132
23036365	637269372	8975.0	15.903089987	0.140484541168	KTVPXOYAKDPRHY-SOOFDHNKSA-N	2.0	BOPGDPNILDQYTO-NNYOXOHSSA-N	direct	637269372	14501.0	22.7958800173	0.01	31.806179974	0.0468281803893	2.01	0.0259976283132
23036366	637269372	8975.0	15.903089987	0.140484541168	KTVPXOYAKDPRHY-SOOFDHNKSA-N	2.0	BOPGDPNILDQYTO-NNYOXOHSSA-N	direct	637269372	14537.0	22.7958800173	0.01	31.806179974	0.0468281803893	2.01	0.0259976283132
23036367	637269372	8975.0	15.903089987	0.140484541168	KTVPXOYAKDPRHY-SOOFDHNKSA-N	2.0	BOPGDPNILDQYTO-NNYOXOHSSA-N	direct	637269372	14625.0	22.7958800173	0.01	31.806179974	0.0468281803893	2.01	0.0259976283132
23036368	637269372	8975.0	15.903089987	0.140484541168	KTVPXOYAKDPRHY-SOOFDHNKSA-N	2.0	BOPGDPNILDQYTO-NNYOXOHSSA-N	direct	637269372	14695.0	22.7958800173	0.01	31.806179974	0.0468281803893	2.01	0.0259976283132
23036369	637269372	8975.0	15.903089987	0.140484541168	KTVPXOYAKDPRHY-SOOFDHNKSA-N	2.0	BOPGDPNILDQYTO-NNYOXOHSSA-N	direct	637269372	14713.0	22.7958800173	0.01	31.806179974	0.0468281803893	2.01	0.0259976283132
23036370	637269372	8975.0	15.903089987	0.140484541168	KTVPXOYAKDPRHY-SOOFDHNKSA-N	2.0	BOPGDPNILDQYTO-NNYOXOHSSA-N	direct	637269372	16586.0	22.7958800173	0.01	31.806179974	0.0468281803893	2.01	0.0259976283132
23036371	637269372	8975.0	15.903089987	0.140484541168	KTVPXOYAKDPRHY-SOOFDHNKSA-N	2.0	BOPGDPNILDQYTO-NNYOXOHSSA-N	direct	637269372	16717.0	22.7958800173	0.01	31.806179974	0.0468281803893	2.01	0.0259976283132
23036372	637269372	8975.0	15.903089987	0.140484541168	KTVPXOYAKDPRHY-SOOFDHNKSA-N	2.0	BOPGDPNILDQYTO-NNYOXOHSSA-N	direct	637269372	16745.0	22.7958800173	0.01	31.806179974	0.0468281803893	2.01	0.0259976283132
23036373	637269372	8975.0	15.903089987	0.140484541168	KTVPXOYAKDPRHY-SOOFDHNKSA-N	2.0	BOPGDPNILDQYTO-NNYOXOHSSA-N	direct	637269372	16791.0	22.7958800173	0.01	31.806179974	0.0468281803893	2.01	0.0259976283132
23036374	637269372	8975.0	15.903089987	0.140484541168	KTVPXOYAKDPRHY-SOOFDHNKSA-N	2.0	BOPGDPNILDQYTO-NNYOXOHSSA-N	direct	637269372	16810.0	22.7958800173	0.01	31.806179974	0.0468281803893	2.01	0.0259976283132
23036049	637269372	4307.0	15.903089987	0.140484541168	KTVPXOYAKDPRHY-SOOFDHNKSA-N	2.0	BOPGDPNILDQYTO-NNYOXOHSSA-N	direct	637269372	1466.0	23.214670165	0.01	31.806179974	0.0468281803893	2.01	0.0259976283132
23036343	637269372	8975.0	15.903089987	0.140484541168	KTVPXOYAKDPRHY-SOOFDHNKSA-N	2.0	BOPGDPNILDQYTO-NNYOXOHSSA-N	direct	637269372	1466.0	23.214670165	0.01	31.806179974	0.0468281803893	2.01	0.0259976283132
1736469	637264747	5669.0	15.896196279	0.140484541168	KTVPXOYAKDPRHY-SOOFDHNKSA-N	2.0	BOPGDPNILDQYTO-NNYOXOHSSA-N	direct	637264747	1846.0	36.5512936801	0.01	31.7923925581	0.0468281803893	2.01	0.0259948104772
1736470	637264747	5669.0	15.896196279	0.140484541168	KTVPXOYAKDPRHY-SOOFDHNKSA-N	2.0	BOPGDPNILDQYTO-NNYOXOHSSA-N	direct	637264747	2046.0	36.5512936801	0.01	31.7923925581	0.0468281803893	2.01	0.0259948104772
1736471	637264747	5669.0	15.896196279	0.140484541168	KTVPXOYAKDPRHY-SOOFDHNKSA-N	2.0	BOPGDPNILDQYTO-NNYOXOHSSA-N	direct	637264747	3536.0	36.5512936801	0.01	31.7923925581	0.0468281803893	2.01	0.0259948104772
1736472	637264747	5669.0	15.896196279	0.140484541168	KTVPXOYAKDPRHY-SOOFDHNKSA-N	2.0	BOPGDPNILDQYTO-NNYOXOHSSA-N	direct	637264747	4708.0	36.5512936801	0.01	31.7923925581	0.0468281803893	2.01	0.0259948104772
1736473	637264747	5669.0	15.896196279	0.140484541168	KTVPXOYAKDPRHY-SOOFDHNKSA-N	2.0	BOPGDPNILDQYTO-NNYOXOHSSA-N	direct	637264747	5039.0	36.5512936801	0.01	31.7923925581	0.0468281803893	2.01	0.0259948104772
1736476	637264747	5669.0	15.896196279	0.140484541168	KTVPXOYAKDPRHY-SOOFDHNKSA-N	2.0	BOPGDPNILDQYTO-NNYOXOHSSA-N	direct	637264747	2950.0	33.3279021421	0.01	31.7923925581	0.0468281803893	2.01	0.0259948104772
1736478	637264747	5669.0	15.896196279	0.140484541168	KTVPXOYAKDPRHY-SOOFDHNKSA-N	2.0	BOPGDPNILDQYTO-NNYOXOHSSA-N	direct	637264747	4197.0	33.3279021421	0.01	31.7923925581	0.0468281803893	2.01	0.0259948104772
1736509	637264747	5669.0	15.896196279	0.140484541168	KTVPXOYAKDPRHY-SOOFDHNKSA-N	2.0	BOPGDPNILDQYTO-NNYOXOHSSA-N	direct	637264747	1011.0	31.2218487496	0.01	31.7923925581	0.0468281803893	2.01	0.0259948104772
1736510	637264747	5669.0	15.896196279	0.140484541168	KTVPXOYAKDPRHY-SOOFDHNKSA-N	2.0	BOPGDPNILDQYTO-NNYOXOHSSA-N	direct	637264747	2823.0	31.2218487496	0.01	31.7923925581	0.0468281803893	2.01	0.0259948104772
1736511	637264747	5669.0	15.896196279	0.140484541168	KTVPXOYAKDPRHY-SOOFDHNKSA-N	2.0	BOPGDPNILDQYTO-NNYOXOHSSA-N	direct	637264747	5197.0	31.2218487496	0.01	31.7923925581	0.0468281803893	2.01	0.0259948104772
1736512	637264747	5669.0	15.896196279	0.140484541168	KTVPXOYAKDPRHY-SOOFDHNKSA-N	2.0	BOPGDPNILDQYTO-NNYOXOHSSA-N	direct	637264747	5501.0	31.2218487496	0.01	31.7923925581	0.0468281803893	2.01	0.0259948104772
21073706	637276389	638.0	15.896196279	0.140484541168	KTVPXOYAKDPRHY-SOOFDHNKSA-N	2.0	BOPGDPNILDQYTO-NNYOXOHSSA-N	direct	637276389	11520.0	35.9281179927	0.01	31.7923925581	0.0468281803893	2.01	0.0259948104772
21073707	637276389	638.0	15.896196279	0.140484541168	KTVPXOYAKDPRHY-SOOFDHNKSA-N	2.0	BOPGDPNILDQYTO-NNYOXOHSSA-N	direct	637276389	14021.0	35.9281179927	0.01	31.7923925581	0.0468281803893	2.01	0.0259948104772
21073708	637276389	638.0	15.896196279	0.140484541168	KTVPXOYAKDPRHY-SOOFDHNKSA-N	2.0	BOPGDPNILDQYTO-NNYOXOHSSA-N	direct	637276389	16203.0	35.9281179927	0.01	31.7923925581	0.0468281803893	2.01	0.0259948104772
21073709	637276389	638.0	15.896196279	0.140484541168	KTVPXOYAKDPRHY-SOOFDHNKSA-N	2.0	BOPGDPNILDQYTO-NNYOXOHSSA-N	direct	637276389	4009.0	33.8696662315	0.01	31.7923925581	0.0468281803893	2.01	0.0259948104772
21073710	637276389	638.0	15.896196279	0.140484541168	KTVPXOYAKDPRHY-SOOFDHNKSA-N	2.0	BOPGDPNILDQYTO-NNYOXOHSSA-N	direct	637276389	5154.0	33.8696662315	0.01	31.7923925581	0.0468281803893	2.01	0.0259948104772
21096932	637276655	638.0	15.896196279	0.140484541168	KTVPXOYAKDPRHY-SOOFDHNKSA-N	2.0	BOPGDPNILDQYTO-NNYOXOHSSA-N	direct	637276655	11520.0	35.9281179927	0.01	31.7923925581	0.0468281803893	2.01	0.0259948104772
21096933	637276655	638.0	15.896196279	0.140484541168	KTVPXOYAKDPRHY-SOOFDHNKSA-N	2.0	BOPGDPNILDQYTO-NNYOXOHSSA-N	direct	637276655	14021.0	35.9281179927	0.01	31.7923925581	0.0468281803893	2.01	0.0259948104772
21096934	637276655	638.0	15.896196279	0.140484541168	KTVPXOYAKDPRHY-SOOFDHNKSA-N	2.0	BOPGDPNILDQYTO-NNYOXOHSSA-N	direct	637276655	16203.0	35.9281179927	0.01	31.7923925581	0.0468281803893	2.01	0.0259948104772
21096935	637276655	638.0	15.896196279	0.140484541168	KTVPXOYAKDPRHY-SOOFDHNKSA-N	2.0	BOPGDPNILDQYTO-NNYOXOHSSA-N	direct	637276655	4009.0	33.8696662315	0.01	31.7923925581	0.0468281803893	2.01	0.0259948104772
21096936	637276655	638.0	15.896196279	0.140484541168	KTVPXOYAKDPRHY-SOOFDHNKSA-N	2.0	BOPGDPNILDQYTO-NNYOXOHSSA-N	direct	637276655	5154.0	33.8696662315	0.01	31.7923925581	0.0468281803893	2.01	0.0259948104772
28006112	637267419	5154.0	15.876148359	0.140484541168	KTVPXOYAKDPRHY-SOOFDHNKSA-N	2.0	BOPGDPNILDQYTO-NNYOXOHSSA-N	direct	637267419	3242.0	21.6179829574	0.01	31.7522967181	0.0468281803893	2.01	0.0259866105827
28006114	637267419	5154.0	15.876148359	0.140484541168	KTVPXOYAKDPRHY-SOOFDHNKSA-N	2.0	BOPGDPNILDQYTO-NNYOXOHSSA-N	direct	637267419	16760.0	21.6179829574	0.01	31.7522967181	0.0468281803893	2.01	0.0259866105827
21073853	637276389	4307.0	15.8601209136	0.140484541168	KTVPXOYAKDPRHY-SOOFDHNKSA-N	2.0	BOPGDPNILDQYTO-NNYOXOHSSA-N	direct	637276389	11520.0	35.9281179927	0.01	31.7202418272	0.0468281803893	2.01	0.0259800495337
21073854	637276389	4307.0	15.8601209136	0.140484541168	KTVPXOYAKDPRHY-SOOFDHNKSA-N	2.0	BOPGDPNILDQYTO-NNYOXOHSSA-N	direct	637276389	14021.0	35.9281179927	0.01	31.7202418272	0.0468281803893	2.01	0.0259800495337
21073855	637276389	4307.0	15.8601209136	0.140484541168	KTVPXOYAKDPRHY-SOOFDHNKSA-N	2.0	BOPGDPNILDQYTO-NNYOXOHSSA-N	direct	637276389	16203.0	35.9281179927	0.01	31.7202418272	0.0468281803893	2.01	0.0259800495337
21073856	637276389	4307.0	15.8601209136	0.140484541168	KTVPXOYAKDPRHY-SOOFDHNKSA-N	2.0	BOPGDPNILDQYTO-NNYOXOHSSA-N	direct	637276389	4009.0	33.8696662315	0.01	31.7202418272	0.0468281803893	2.01	0.0259800495337
21073857	637276389	4307.0	15.8601209136	0.140484541168	KTVPXOYAKDPRHY-SOOFDHNKSA-N	2.0	BOPGDPNILDQYTO-NNYOXOHSSA-N	direct	637276389	5154.0	33.8696662315	0.01	31.7202418272	0.0468281803893	2.01	0.0259800495337
21073916	637276389	8975.0	15.8601209136	0.140484541168	KTVPXOYAKDPRHY-SOOFDHNKSA-N	2.0	BOPGDPNILDQYTO-NNYOXOHSSA-N	direct	637276389	11520.0	35.9281179927	0.01	31.7202418272	0.0468281803893	2.01	0.0259800495337
21073917	637276389	8975.0	15.8601209136	0.140484541168	KTVPXOYAKDPRHY-SOOFDHNKSA-N	2.0	BOPGDPNILDQYTO-NNYOXOHSSA-N	direct	637276389	14021.0	35.9281179927	0.01	31.7202418272	0.0468281803893	2.01	0.0259800495337
21073918	637276389	8975.0	15.8601209136	0.140484541168	KTVPXOYAKDPRHY-SOOFDHNKSA-N	2.0	BOPGDPNILDQYTO-NNYOXOHSSA-N	direct	637276389	16203.0	35.9281179927	0.01	31.7202418272	0.0468281803893	2.01	0.0259800495337
21073919	637276389	8975.0	15.8601209136	0.140484541168	KTVPXOYAKDPRHY-SOOFDHNKSA-N	2.0	BOPGDPNILDQYTO-NNYOXOHSSA-N	direct	637276389	4009.0	33.8696662315	0.01	31.7202418272	0.0468281803893	2.01	0.0259800495337
21073920	637276389	8975.0	15.8601209136	0.140484541168	KTVPXOYAKDPRHY-SOOFDHNKSA-N	2.0	BOPGDPNILDQYTO-NNYOXOHSSA-N	direct	637276389	5154.0	33.8696662315	0.01	31.7202418272	0.0468281803893	2.01	0.0259800495337
21097079	637276655	4307.0	15.8601209136	0.140484541168	KTVPXOYAKDPRHY-SOOFDHNKSA-N	2.0	BOPGDPNILDQYTO-NNYOXOHSSA-N	direct	637276655	11520.0	35.9281179927	0.01	31.7202418272	0.0468281803893	2.01	0.0259800495337
21097080	637276655	4307.0	15.8601209136	0.140484541168	KTVPXOYAKDPRHY-SOOFDHNKSA-N	2.0	BOPGDPNILDQYTO-NNYOXOHSSA-N	direct	637276655	14021.0	35.9281179927	0.01	31.7202418272	0.0468281803893	2.01	0.0259800495337
21097081	637276655	4307.0	15.8601209136	0.140484541168	KTVPXOYAKDPRHY-SOOFDHNKSA-N	2.0	BOPGDPNILDQYTO-NNYOXOHSSA-N	direct	637276655	16203.0	35.9281179927	0.01	31.7202418272	0.0468281803893	2.01	0.0259800495337
21097082	637276655	4307.0	15.8601209136	0.140484541168	KTVPXOYAKDPRHY-SOOFDHNKSA-N	2.0	BOPGDPNILDQYTO-NNYOXOHSSA-N	direct	637276655	4009.0	33.8696662315	0.01	31.7202418272	0.0468281803893	2.01	0.0259800495337
21097083	637276655	4307.0	15.8601209136	0.140484541168	KTVPXOYAKDPRHY-SOOFDHNKSA-N	2.0	BOPGDPNILDQYTO-NNYOXOHSSA-N	direct	637276655	5154.0	33.8696662315	0.01	31.7202418272	0.0468281803893	2.01	0.0259800495337
21097142	637276655	8975.0	15.8601209136	0.140484541168	KTVPXOYAKDPRHY-SOOFDHNKSA-N	2.0	BOPGDPNILDQYTO-NNYOXOHSSA-N	direct	637276655	11520.0	35.9281179927	0.01	31.7202418272	0.0468281803893	2.01	0.0259800495337
21097143	637276655	8975.0	15.8601209136	0.140484541168	KTVPXOYAKDPRHY-SOOFDHNKSA-N	2.0	BOPGDPNILDQYTO-NNYOXOHSSA-N	direct	637276655	14021.0	35.9281179927	0.01	31.7202418272	0.0468281803893	2.01	0.0259800495337
21097144	637276655	8975.0	15.8601209136	0.140484541168	KTVPXOYAKDPRHY-SOOFDHNKSA-N	2.0	BOPGDPNILDQYTO-NNYOXOHSSA-N	direct	637276655	16203.0	35.9281179927	0.01	31.7202418272	0.0468281803893	2.01	0.0259800495337
21097145	637276655	8975.0	15.8601209136	0.140484541168	KTVPXOYAKDPRHY-SOOFDHNKSA-N	2.0	BOPGDPNILDQYTO-NNYOXOHSSA-N	direct	637276655	4009.0	33.8696662315	0.01	31.7202418272	0.0468281803893	2.01	0.0259800495337
21097146	637276655	8975.0	15.8601209136	0.140484541168	KTVPXOYAKDPRHY-SOOFDHNKSA-N	2.0	BOPGDPNILDQYTO-NNYOXOHSSA-N	direct	637276655	5154.0	33.8696662315	0.01	31.7202418272	0.0468281803893	2.01	0.0259800495337
47001214	637266949	6114.0	15.8538719643	0.140484541168	KTVPXOYAKDPRHY-SOOFDHNKSA-N	2.0	NBSCHQHZLSJFNQ-GASJEMHNSA-N	direct	637266949	12114.0	25.3187587626	0.01	31.7077439286	0.0468281803893	2.01	0.0259774900954
23034991	637269372	2026.0	15.8297382846	0.140484541168	KTVPXOYAKDPRHY-SOOFDHNKSA-N	2.0	BOPGDPNILDQYTO-NNYOXOHSSA-N	direct	637269372	4116.0	24.565431096	0.01	31.6594765692	0.0468281803893	2.01	0.0259675983379
23034993	637269372	2026.0	15.8297382846	0.140484541168	KTVPXOYAKDPRHY-SOOFDHNKSA-N	2.0	BOPGDPNILDQYTO-NNYOXOHSSA-N	direct	637269372	2196.0	23.7721132954	0.01	31.6594765692	0.0468281803893	2.01	0.0259675983379
23034994	637269372	2026.0	15.8297382846	0.140484541168	KTVPXOYAKDPRHY-SOOFDHNKSA-N	2.0	BOPGDPNILDQYTO-NNYOXOHSSA-N	direct	637269372	2400.0	23.7721132954	0.01	31.6594765692	0.0468281803893	2.01	0.0259675983379
23034999	637269372	2026.0	15.8297382846	0.140484541168	KTVPXOYAKDPRHY-SOOFDHNKSA-N	2.0	BOPGDPNILDQYTO-NNYOXOHSSA-N	direct	637269372	1466.0	23.214670165	0.01	31.6594765692	0.0468281803893	2.01	0.0259675983379
23035002	637269372	2026.0	15.8297382846	0.140484541168	KTVPXOYAKDPRHY-SOOFDHNKSA-N	2.0	BOPGDPNILDQYTO-NNYOXOHSSA-N	direct	637269372	12747.0	22.7958800173	0.01	31.6594765692	0.0468281803893	2.01	0.0259675983379
23035003	637269372	2026.0	15.8297382846	0.140484541168	KTVPXOYAKDPRHY-SOOFDHNKSA-N	2.0	BOPGDPNILDQYTO-NNYOXOHSSA-N	direct	637269372	12759.0	22.7958800173	0.01	31.6594765692	0.0468281803893	2.01	0.0259675983379
23035004	637269372	2026.0	15.8297382846	0.140484541168	KTVPXOYAKDPRHY-SOOFDHNKSA-N	2.0	BOPGDPNILDQYTO-NNYOXOHSSA-N	direct	637269372	12985.0	22.7958800173	0.01	31.6594765692	0.0468281803893	2.01	0.0259675983379
23035005	637269372	2026.0	15.8297382846	0.140484541168	KTVPXOYAKDPRHY-SOOFDHNKSA-N	2.0	BOPGDPNILDQYTO-NNYOXOHSSA-N	direct	637269372	13004.0	22.7958800173	0.01	31.6594765692	0.0468281803893	2.01	0.0259675983379
23035006	637269372	2026.0	15.8297382846	0.140484541168	KTVPXOYAKDPRHY-SOOFDHNKSA-N	2.0	BOPGDPNILDQYTO-NNYOXOHSSA-N	direct	637269372	13006.0	22.7958800173	0.01	31.6594765692	0.0468281803893	2.01	0.0259675983379
23035007	637269372	2026.0	15.8297382846	0.140484541168	KTVPXOYAKDPRHY-SOOFDHNKSA-N	2.0	BOPGDPNILDQYTO-NNYOXOHSSA-N	direct	637269372	13273.0	22.7958800173	0.01	31.6594765692	0.0468281803893	2.01	0.0259675983379
23035008	637269372	2026.0	15.8297382846	0.140484541168	KTVPXOYAKDPRHY-SOOFDHNKSA-N	2.0	BOPGDPNILDQYTO-NNYOXOHSSA-N	direct	637269372	13292.0	22.7958800173	0.01	31.6594765692	0.0468281803893	2.01	0.0259675983379
23035009	637269372	2026.0	15.8297382846	0.140484541168	KTVPXOYAKDPRHY-SOOFDHNKSA-N	2.0	BOPGDPNILDQYTO-NNYOXOHSSA-N	direct	637269372	13411.0	22.7958800173	0.01	31.6594765692	0.0468281803893	2.01	0.0259675983379
23035010	637269372	2026.0	15.8297382846	0.140484541168	KTVPXOYAKDPRHY-SOOFDHNKSA-N	2.0	BOPGDPNILDQYTO-NNYOXOHSSA-N	direct	637269372	13457.0	22.7958800173	0.01	31.6594765692	0.0468281803893	2.01	0.0259675983379
23035011	637269372	2026.0	15.8297382846	0.140484541168	KTVPXOYAKDPRHY-SOOFDHNKSA-N	2.0	BOPGDPNILDQYTO-NNYOXOHSSA-N	direct	637269372	13470.0	22.7958800173	0.01	31.6594765692	0.0468281803893	2.01	0.0259675983379
23035012	637269372	2026.0	15.8297382846	0.140484541168	KTVPXOYAKDPRHY-SOOFDHNKSA-N	2.0	BOPGDPNILDQYTO-NNYOXOHSSA-N	direct	637269372	13552.0	22.7958800173	0.01	31.6594765692	0.0468281803893	2.01	0.0259675983379
23035013	637269372	2026.0	15.8297382846	0.140484541168	KTVPXOYAKDPRHY-SOOFDHNKSA-N	2.0	BOPGDPNILDQYTO-NNYOXOHSSA-N	direct	637269372	13705.0	22.7958800173	0.01	31.6594765692	0.0468281803893	2.01	0.0259675983379
23035014	637269372	2026.0	15.8297382846	0.140484541168	KTVPXOYAKDPRHY-SOOFDHNKSA-N	2.0	BOPGDPNILDQYTO-NNYOXOHSSA-N	direct	637269372	13869.0	22.7958800173	0.01	31.6594765692	0.0468281803893	2.01	0.0259675983379
23035015	637269372	2026.0	15.8297382846	0.140484541168	KTVPXOYAKDPRHY-SOOFDHNKSA-N	2.0	BOPGDPNILDQYTO-NNYOXOHSSA-N	direct	637269372	13919.0	22.7958800173	0.01	31.6594765692	0.0468281803893	2.01	0.0259675983379
23035016	637269372	2026.0	15.8297382846	0.140484541168	KTVPXOYAKDPRHY-SOOFDHNKSA-N	2.0	BOPGDPNILDQYTO-NNYOXOHSSA-N	direct	637269372	13934.0	22.7958800173	0.01	31.6594765692	0.0468281803893	2.01	0.0259675983379
23035017	637269372	2026.0	15.8297382846	0.140484541168	KTVPXOYAKDPRHY-SOOFDHNKSA-N	2.0	BOPGDPNILDQYTO-NNYOXOHSSA-N	direct	637269372	14112.0	22.7958800173	0.01	31.6594765692	0.0468281803893	2.01	0.0259675983379
23035018	637269372	2026.0	15.8297382846	0.140484541168	KTVPXOYAKDPRHY-SOOFDHNKSA-N	2.0	BOPGDPNILDQYTO-NNYOXOHSSA-N	direct	637269372	14119.0	22.7958800173	0.01	31.6594765692	0.0468281803893	2.01	0.0259675983379
23035019	637269372	2026.0	15.8297382846	0.140484541168	KTVPXOYAKDPRHY-SOOFDHNKSA-N	2.0	BOPGDPNILDQYTO-NNYOXOHSSA-N	direct	637269372	14259.0	22.7958800173	0.01	31.6594765692	0.0468281803893	2.01	0.0259675983379
23035020	637269372	2026.0	15.8297382846	0.140484541168	KTVPXOYAKDPRHY-SOOFDHNKSA-N	2.0	BOPGDPNILDQYTO-NNYOXOHSSA-N	direct	637269372	14492.0	22.7958800173	0.01	31.6594765692	0.0468281803893	2.01	0.0259675983379
23035021	637269372	2026.0	15.8297382846	0.140484541168	KTVPXOYAKDPRHY-SOOFDHNKSA-N	2.0	BOPGDPNILDQYTO-NNYOXOHSSA-N	direct	637269372	14501.0	22.7958800173	0.01	31.6594765692	0.0468281803893	2.01	0.0259675983379
23035022	637269372	2026.0	15.8297382846	0.140484541168	KTVPXOYAKDPRHY-SOOFDHNKSA-N	2.0	BOPGDPNILDQYTO-NNYOXOHSSA-N	direct	637269372	14537.0	22.7958800173	0.01	31.6594765692	0.0468281803893	2.01	0.0259675983379
23035023	637269372	2026.0	15.8297382846	0.140484541168	KTVPXOYAKDPRHY-SOOFDHNKSA-N	2.0	BOPGDPNILDQYTO-NNYOXOHSSA-N	direct	637269372	14625.0	22.7958800173	0.01	31.6594765692	0.0468281803893	2.01	0.0259675983379
23035024	637269372	2026.0	15.8297382846	0.140484541168	KTVPXOYAKDPRHY-SOOFDHNKSA-N	2.0	BOPGDPNILDQYTO-NNYOXOHSSA-N	direct	637269372	14695.0	22.7958800173	0.01	31.6594765692	0.0468281803893	2.01	0.0259675983379
23035025	637269372	2026.0	15.8297382846	0.140484541168	KTVPXOYAKDPRHY-SOOFDHNKSA-N	2.0	BOPGDPNILDQYTO-NNYOXOHSSA-N	direct	637269372	14713.0	22.7958800173	0.01	31.6594765692	0.0468281803893	2.01	0.0259675983379
23035026	637269372	2026.0	15.8297382846	0.140484541168	KTVPXOYAKDPRHY-SOOFDHNKSA-N	2.0	BOPGDPNILDQYTO-NNYOXOHSSA-N	direct	637269372	16586.0	22.7958800173	0.01	31.6594765692	0.0468281803893	2.01	0.0259675983379
23035027	637269372	2026.0	15.8297382846	0.140484541168	KTVPXOYAKDPRHY-SOOFDHNKSA-N	2.0	BOPGDPNILDQYTO-NNYOXOHSSA-N	direct	637269372	16717.0	22.7958800173	0.01	31.6594765692	0.0468281803893	2.01	0.0259675983379
23035028	637269372	2026.0	15.8297382846	0.140484541168	KTVPXOYAKDPRHY-SOOFDHNKSA-N	2.0	BOPGDPNILDQYTO-NNYOXOHSSA-N	direct	637269372	16745.0	22.7958800173	0.01	31.6594765692	0.0468281803893	2.01	0.0259675983379
23035029	637269372	2026.0	15.8297382846	0.140484541168	KTVPXOYAKDPRHY-SOOFDHNKSA-N	2.0	BOPGDPNILDQYTO-NNYOXOHSSA-N	direct	637269372	16791.0	22.7958800173	0.01	31.6594765692	0.0468281803893	2.01	0.0259675983379
23035030	637269372	2026.0	15.8297382846	0.140484541168	KTVPXOYAKDPRHY-SOOFDHNKSA-N	2.0	BOPGDPNILDQYTO-NNYOXOHSSA-N	direct	637269372	16810.0	22.7958800173	0.01	31.6594765692	0.0468281803893	2.01	0.0259675983379
23035411	637269372	2196.0	15.8297382846	0.140484541168	KTVPXOYAKDPRHY-SOOFDHNKSA-N	2.0	BOPGDPNILDQYTO-NNYOXOHSSA-N	direct	637269372	4116.0	24.565431096	0.01	31.6594765692	0.0468281803893	2.01	0.0259675983379
23035414	637269372	2196.0	15.8297382846	0.140484541168	KTVPXOYAKDPRHY-SOOFDHNKSA-N	2.0	BOPGDPNILDQYTO-NNYOXOHSSA-N	direct	637269372	2400.0	23.7721132954	0.01	31.6594765692	0.0468281803893	2.01	0.0259675983379
23035419	637269372	2196.0	15.8297382846	0.140484541168	KTVPXOYAKDPRHY-SOOFDHNKSA-N	2.0	BOPGDPNILDQYTO-NNYOXOHSSA-N	direct	637269372	1466.0	23.214670165	0.01	31.6594765692	0.0468281803893	2.01	0.0259675983379
23035422	637269372	2196.0	15.8297382846	0.140484541168	KTVPXOYAKDPRHY-SOOFDHNKSA-N	2.0	BOPGDPNILDQYTO-NNYOXOHSSA-N	direct	637269372	12747.0	22.7958800173	0.01	31.6594765692	0.0468281803893	2.01	0.0259675983379
23035423	637269372	2196.0	15.8297382846	0.140484541168	KTVPXOYAKDPRHY-SOOFDHNKSA-N	2.0	BOPGDPNILDQYTO-NNYOXOHSSA-N	direct	637269372	12759.0	22.7958800173	0.01	31.6594765692	0.0468281803893	2.01	0.0259675983379
23035424	637269372	2196.0	15.8297382846	0.140484541168	KTVPXOYAKDPRHY-SOOFDHNKSA-N	2.0	BOPGDPNILDQYTO-NNYOXOHSSA-N	direct	637269372	12985.0	22.7958800173	0.01	31.6594765692	0.0468281803893	2.01	0.0259675983379
23035425	637269372	2196.0	15.8297382846	0.140484541168	KTVPXOYAKDPRHY-SOOFDHNKSA-N	2.0	BOPGDPNILDQYTO-NNYOXOHSSA-N	direct	637269372	13004.0	22.7958800173	0.01	31.6594765692	0.0468281803893	2.01	0.0259675983379
23035426	637269372	2196.0	15.8297382846	0.140484541168	KTVPXOYAKDPRHY-SOOFDHNKSA-N	2.0	BOPGDPNILDQYTO-NNYOXOHSSA-N	direct	637269372	13006.0	22.7958800173	0.01	31.6594765692	0.0468281803893	2.01	0.0259675983379
23035427	637269372	2196.0	15.8297382846	0.140484541168	KTVPXOYAKDPRHY-SOOFDHNKSA-N	2.0	BOPGDPNILDQYTO-NNYOXOHSSA-N	direct	637269372	13273.0	22.7958800173	0.01	31.6594765692	0.0468281803893	2.01	0.0259675983379
23035428	637269372	2196.0	15.8297382846	0.140484541168	KTVPXOYAKDPRHY-SOOFDHNKSA-N	2.0	BOPGDPNILDQYTO-NNYOXOHSSA-N	direct	637269372	13292.0	22.7958800173	0.01	31.6594765692	0.0468281803893	2.01	0.0259675983379
23035429	637269372	2196.0	15.8297382846	0.140484541168	KTVPXOYAKDPRHY-SOOFDHNKSA-N	2.0	BOPGDPNILDQYTO-NNYOXOHSSA-N	direct	637269372	13411.0	22.7958800173	0.01	31.6594765692	0.0468281803893	2.01	0.0259675983379
23035430	637269372	2196.0	15.8297382846	0.140484541168	KTVPXOYAKDPRHY-SOOFDHNKSA-N	2.0	BOPGDPNILDQYTO-NNYOXOHSSA-N	direct	637269372	13457.0	22.7958800173	0.01	31.6594765692	0.0468281803893	2.01	0.0259675983379
23035431	637269372	2196.0	15.8297382846	0.140484541168	KTVPXOYAKDPRHY-SOOFDHNKSA-N	2.0	BOPGDPNILDQYTO-NNYOXOHSSA-N	direct	637269372	13470.0	22.7958800173	0.01	31.6594765692	0.0468281803893	2.01	0.0259675983379
23035432	637269372	2196.0	15.8297382846	0.140484541168	KTVPXOYAKDPRHY-SOOFDHNKSA-N	2.0	BOPGDPNILDQYTO-NNYOXOHSSA-N	direct	637269372	13552.0	22.7958800173	0.01	31.6594765692	0.0468281803893	2.01	0.0259675983379
23035433	637269372	2196.0	15.8297382846	0.140484541168	KTVPXOYAKDPRHY-SOOFDHNKSA-N	2.0	BOPGDPNILDQYTO-NNYOXOHSSA-N	direct	637269372	13705.0	22.7958800173	0.01	31.6594765692	0.0468281803893	2.01	0.0259675983379
23035434	637269372	2196.0	15.8297382846	0.140484541168	KTVPXOYAKDPRHY-SOOFDHNKSA-N	2.0	BOPGDPNILDQYTO-NNYOXOHSSA-N	direct	637269372	13869.0	22.7958800173	0.01	31.6594765692	0.0468281803893	2.01	0.0259675983379
23035435	637269372	2196.0	15.8297382846	0.140484541168	KTVPXOYAKDPRHY-SOOFDHNKSA-N	2.0	BOPGDPNILDQYTO-NNYOXOHSSA-N	direct	637269372	13919.0	22.7958800173	0.01	31.6594765692	0.0468281803893	2.01	0.0259675983379
23035436	637269372	2196.0	15.8297382846	0.140484541168	KTVPXOYAKDPRHY-SOOFDHNKSA-N	2.0	BOPGDPNILDQYTO-NNYOXOHSSA-N	direct	637269372	13934.0	22.7958800173	0.01	31.6594765692	0.0468281803893	2.01	0.0259675983379
23035437	637269372	2196.0	15.8297382846	0.140484541168	KTVPXOYAKDPRHY-SOOFDHNKSA-N	2.0	BOPGDPNILDQYTO-NNYOXOHSSA-N	direct	637269372	14112.0	22.7958800173	0.01	31.6594765692	0.0468281803893	2.01	0.0259675983379
23035438	637269372	2196.0	15.8297382846	0.140484541168	KTVPXOYAKDPRHY-SOOFDHNKSA-N	2.0	BOPGDPNILDQYTO-NNYOXOHSSA-N	direct	637269372	14119.0	22.7958800173	0.01	31.6594765692	0.0468281803893	2.01	0.0259675983379
23035439	637269372	2196.0	15.8297382846	0.140484541168	KTVPXOYAKDPRHY-SOOFDHNKSA-N	2.0	BOPGDPNILDQYTO-NNYOXOHSSA-N	direct	637269372	14259.0	22.7958800173	0.01	31.6594765692	0.0468281803893	2.01	0.0259675983379
23035440	637269372	2196.0	15.8297382846	0.140484541168	KTVPXOYAKDPRHY-SOOFDHNKSA-N	2.0	BOPGDPNILDQYTO-NNYOXOHSSA-N	direct	637269372	14492.0	22.7958800173	0.01	31.6594765692	0.0468281803893	2.01	0.0259675983379
23035441	637269372	2196.0	15.8297382846	0.140484541168	KTVPXOYAKDPRHY-SOOFDHNKSA-N	2.0	BOPGDPNILDQYTO-NNYOXOHSSA-N	direct	637269372	14501.0	22.7958800173	0.01	31.6594765692	0.0468281803893	2.01	0.0259675983379
23035442	637269372	2196.0	15.8297382846	0.140484541168	KTVPXOYAKDPRHY-SOOFDHNKSA-N	2.0	BOPGDPNILDQYTO-NNYOXOHSSA-N	direct	637269372	14537.0	22.7958800173	0.01	31.6594765692	0.0468281803893	2.01	0.0259675983379
23035443	637269372	2196.0	15.8297382846	0.140484541168	KTVPXOYAKDPRHY-SOOFDHNKSA-N	2.0	BOPGDPNILDQYTO-NNYOXOHSSA-N	direct	637269372	14625.0	22.7958800173	0.01	31.6594765692	0.0468281803893	2.01	0.0259675983379
23035444	637269372	2196.0	15.8297382846	0.140484541168	KTVPXOYAKDPRHY-SOOFDHNKSA-N	2.0	BOPGDPNILDQYTO-NNYOXOHSSA-N	direct	637269372	14695.0	22.7958800173	0.01	31.6594765692	0.0468281803893	2.01	0.0259675983379
23035445	637269372	2196.0	15.8297382846	0.140484541168	KTVPXOYAKDPRHY-SOOFDHNKSA-N	2.0	BOPGDPNILDQYTO-NNYOXOHSSA-N	direct	637269372	14713.0	22.7958800173	0.01	31.6594765692	0.0468281803893	2.01	0.0259675983379
23035446	637269372	2196.0	15.8297382846	0.140484541168	KTVPXOYAKDPRHY-SOOFDHNKSA-N	2.0	BOPGDPNILDQYTO-NNYOXOHSSA-N	direct	637269372	16586.0	22.7958800173	0.01	31.6594765692	0.0468281803893	2.01	0.0259675983379
23035447	637269372	2196.0	15.8297382846	0.140484541168	KTVPXOYAKDPRHY-SOOFDHNKSA-N	2.0	BOPGDPNILDQYTO-NNYOXOHSSA-N	direct	637269372	16717.0	22.7958800173	0.01	31.6594765692	0.0468281803893	2.01	0.0259675983379
23035448	637269372	2196.0	15.8297382846	0.140484541168	KTVPXOYAKDPRHY-SOOFDHNKSA-N	2.0	BOPGDPNILDQYTO-NNYOXOHSSA-N	direct	637269372	16745.0	22.7958800173	0.01	31.6594765692	0.0468281803893	2.01	0.0259675983379
23035449	637269372	2196.0	15.8297382846	0.140484541168	KTVPXOYAKDPRHY-SOOFDHNKSA-N	2.0	BOPGDPNILDQYTO-NNYOXOHSSA-N	direct	637269372	16791.0	22.7958800173	0.01	31.6594765692	0.0468281803893	2.01	0.0259675983379
23035450	637269372	2196.0	15.8297382846	0.140484541168	KTVPXOYAKDPRHY-SOOFDHNKSA-N	2.0	BOPGDPNILDQYTO-NNYOXOHSSA-N	direct	637269372	16810.0	22.7958800173	0.01	31.6594765692	0.0468281803893	2.01	0.0259675983379
23035999	637269372	4078.0	15.8297382846	0.140484541168	KTVPXOYAKDPRHY-SOOFDHNKSA-N	2.0	BOPGDPNILDQYTO-NNYOXOHSSA-N	direct	637269372	4116.0	24.565431096	0.01	31.6594765692	0.0468281803893	2.01	0.0259675983379
23036001	637269372	4078.0	15.8297382846	0.140484541168	KTVPXOYAKDPRHY-SOOFDHNKSA-N	2.0	BOPGDPNILDQYTO-NNYOXOHSSA-N	direct	637269372	2196.0	23.7721132954	0.01	31.6594765692	0.0468281803893	2.01	0.0259675983379
23036002	637269372	4078.0	15.8297382846	0.140484541168	KTVPXOYAKDPRHY-SOOFDHNKSA-N	2.0	BOPGDPNILDQYTO-NNYOXOHSSA-N	direct	637269372	2400.0	23.7721132954	0.01	31.6594765692	0.0468281803893	2.01	0.0259675983379
23036007	637269372	4078.0	15.8297382846	0.140484541168	KTVPXOYAKDPRHY-SOOFDHNKSA-N	2.0	BOPGDPNILDQYTO-NNYOXOHSSA-N	direct	637269372	1466.0	23.214670165	0.01	31.6594765692	0.0468281803893	2.01	0.0259675983379
23036010	637269372	4078.0	15.8297382846	0.140484541168	KTVPXOYAKDPRHY-SOOFDHNKSA-N	2.0	BOPGDPNILDQYTO-NNYOXOHSSA-N	direct	637269372	12747.0	22.7958800173	0.01	31.6594765692	0.0468281803893	2.01	0.0259675983379
23036011	637269372	4078.0	15.8297382846	0.140484541168	KTVPXOYAKDPRHY-SOOFDHNKSA-N	2.0	BOPGDPNILDQYTO-NNYOXOHSSA-N	direct	637269372	12759.0	22.7958800173	0.01	31.6594765692	0.0468281803893	2.01	0.0259675983379
23036012	637269372	4078.0	15.8297382846	0.140484541168	KTVPXOYAKDPRHY-SOOFDHNKSA-N	2.0	BOPGDPNILDQYTO-NNYOXOHSSA-N	direct	637269372	12985.0	22.7958800173	0.01	31.6594765692	0.0468281803893	2.01	0.0259675983379
23036013	637269372	4078.0	15.8297382846	0.140484541168	KTVPXOYAKDPRHY-SOOFDHNKSA-N	2.0	BOPGDPNILDQYTO-NNYOXOHSSA-N	direct	637269372	13004.0	22.7958800173	0.01	31.6594765692	0.0468281803893	2.01	0.0259675983379
23036014	637269372	4078.0	15.8297382846	0.140484541168	KTVPXOYAKDPRHY-SOOFDHNKSA-N	2.0	BOPGDPNILDQYTO-NNYOXOHSSA-N	direct	637269372	13006.0	22.7958800173	0.01	31.6594765692	0.0468281803893	2.01	0.0259675983379
23036015	637269372	4078.0	15.8297382846	0.140484541168	KTVPXOYAKDPRHY-SOOFDHNKSA-N	2.0	BOPGDPNILDQYTO-NNYOXOHSSA-N	direct	637269372	13273.0	22.7958800173	0.01	31.6594765692	0.0468281803893	2.01	0.0259675983379
23036016	637269372	4078.0	15.8297382846	0.140484541168	KTVPXOYAKDPRHY-SOOFDHNKSA-N	2.0	BOPGDPNILDQYTO-NNYOXOHSSA-N	direct	637269372	13292.0	22.7958800173	0.01	31.6594765692	0.0468281803893	2.01	0.0259675983379
23036017	637269372	4078.0	15.8297382846	0.140484541168	KTVPXOYAKDPRHY-SOOFDHNKSA-N	2.0	BOPGDPNILDQYTO-NNYOXOHSSA-N	direct	637269372	13411.0	22.7958800173	0.01	31.6594765692	0.0468281803893	2.01	0.0259675983379
23036018	637269372	4078.0	15.8297382846	0.140484541168	KTVPXOYAKDPRHY-SOOFDHNKSA-N	2.0	BOPGDPNILDQYTO-NNYOXOHSSA-N	direct	637269372	13457.0	22.7958800173	0.01	31.6594765692	0.0468281803893	2.01	0.0259675983379
23036019	637269372	4078.0	15.8297382846	0.140484541168	KTVPXOYAKDPRHY-SOOFDHNKSA-N	2.0	BOPGDPNILDQYTO-NNYOXOHSSA-N	direct	637269372	13470.0	22.7958800173	0.01	31.6594765692	0.0468281803893	2.01	0.0259675983379
23036020	637269372	4078.0	15.8297382846	0.140484541168	KTVPXOYAKDPRHY-SOOFDHNKSA-N	2.0	BOPGDPNILDQYTO-NNYOXOHSSA-N	direct	637269372	13552.0	22.7958800173	0.01	31.6594765692	0.0468281803893	2.01	0.0259675983379
23036021	637269372	4078.0	15.8297382846	0.140484541168	KTVPXOYAKDPRHY-SOOFDHNKSA-N	2.0	BOPGDPNILDQYTO-NNYOXOHSSA-N	direct	637269372	13705.0	22.7958800173	0.01	31.6594765692	0.0468281803893	2.01	0.0259675983379
23036022	637269372	4078.0	15.8297382846	0.140484541168	KTVPXOYAKDPRHY-SOOFDHNKSA-N	2.0	BOPGDPNILDQYTO-NNYOXOHSSA-N	direct	637269372	13869.0	22.7958800173	0.01	31.6594765692	0.0468281803893	2.01	0.0259675983379
23036023	637269372	4078.0	15.8297382846	0.140484541168	KTVPXOYAKDPRHY-SOOFDHNKSA-N	2.0	BOPGDPNILDQYTO-NNYOXOHSSA-N	direct	637269372	13919.0	22.7958800173	0.01	31.6594765692	0.0468281803893	2.01	0.0259675983379
23036024	637269372	4078.0	15.8297382846	0.140484541168	KTVPXOYAKDPRHY-SOOFDHNKSA-N	2.0	BOPGDPNILDQYTO-NNYOXOHSSA-N	direct	637269372	13934.0	22.7958800173	0.01	31.6594765692	0.0468281803893	2.01	0.0259675983379
23036025	637269372	4078.0	15.8297382846	0.140484541168	KTVPXOYAKDPRHY-SOOFDHNKSA-N	2.0	BOPGDPNILDQYTO-NNYOXOHSSA-N	direct	637269372	14112.0	22.7958800173	0.01	31.6594765692	0.0468281803893	2.01	0.0259675983379
23036026	637269372	4078.0	15.8297382846	0.140484541168	KTVPXOYAKDPRHY-SOOFDHNKSA-N	2.0	BOPGDPNILDQYTO-NNYOXOHSSA-N	direct	637269372	14119.0	22.7958800173	0.01	31.6594765692	0.0468281803893	2.01	0.0259675983379
23036027	637269372	4078.0	15.8297382846	0.140484541168	KTVPXOYAKDPRHY-SOOFDHNKSA-N	2.0	BOPGDPNILDQYTO-NNYOXOHSSA-N	direct	637269372	14259.0	22.7958800173	0.01	31.6594765692	0.0468281803893	2.01	0.0259675983379
23036028	637269372	4078.0	15.8297382846	0.140484541168	KTVPXOYAKDPRHY-SOOFDHNKSA-N	2.0	BOPGDPNILDQYTO-NNYOXOHSSA-N	direct	637269372	14492.0	22.7958800173	0.01	31.6594765692	0.0468281803893	2.01	0.0259675983379
23036029	637269372	4078.0	15.8297382846	0.140484541168	KTVPXOYAKDPRHY-SOOFDHNKSA-N	2.0	BOPGDPNILDQYTO-NNYOXOHSSA-N	direct	637269372	14501.0	22.7958800173	0.01	31.6594765692	0.0468281803893	2.01	0.0259675983379
23036030	637269372	4078.0	15.8297382846	0.140484541168	KTVPXOYAKDPRHY-SOOFDHNKSA-N	2.0	BOPGDPNILDQYTO-NNYOXOHSSA-N	direct	637269372	14537.0	22.7958800173	0.01	31.6594765692	0.0468281803893	2.01	0.0259675983379
23036031	637269372	4078.0	15.8297382846	0.140484541168	KTVPXOYAKDPRHY-SOOFDHNKSA-N	2.0	BOPGDPNILDQYTO-NNYOXOHSSA-N	direct	637269372	14625.0	22.7958800173	0.01	31.6594765692	0.0468281803893	2.01	0.0259675983379
23036032	637269372	4078.0	15.8297382846	0.140484541168	KTVPXOYAKDPRHY-SOOFDHNKSA-N	2.0	BOPGDPNILDQYTO-NNYOXOHSSA-N	direct	637269372	14695.0	22.7958800173	0.01	31.6594765692	0.0468281803893	2.01	0.0259675983379
23036033	637269372	4078.0	15.8297382846	0.140484541168	KTVPXOYAKDPRHY-SOOFDHNKSA-N	2.0	BOPGDPNILDQYTO-NNYOXOHSSA-N	direct	637269372	14713.0	22.7958800173	0.01	31.6594765692	0.0468281803893	2.01	0.0259675983379
23036034	637269372	4078.0	15.8297382846	0.140484541168	KTVPXOYAKDPRHY-SOOFDHNKSA-N	2.0	BOPGDPNILDQYTO-NNYOXOHSSA-N	direct	637269372	16586.0	22.7958800173	0.01	31.6594765692	0.0468281803893	2.01	0.0259675983379
23036035	637269372	4078.0	15.8297382846	0.140484541168	KTVPXOYAKDPRHY-SOOFDHNKSA-N	2.0	BOPGDPNILDQYTO-NNYOXOHSSA-N	direct	637269372	16717.0	22.7958800173	0.01	31.6594765692	0.0468281803893	2.01	0.0259675983379
23036036	637269372	4078.0	15.8297382846	0.140484541168	KTVPXOYAKDPRHY-SOOFDHNKSA-N	2.0	BOPGDPNILDQYTO-NNYOXOHSSA-N	direct	637269372	16745.0	22.7958800173	0.01	31.6594765692	0.0468281803893	2.01	0.0259675983379
23036037	637269372	4078.0	15.8297382846	0.140484541168	KTVPXOYAKDPRHY-SOOFDHNKSA-N	2.0	BOPGDPNILDQYTO-NNYOXOHSSA-N	direct	637269372	16791.0	22.7958800173	0.01	31.6594765692	0.0468281803893	2.01	0.0259675983379
23036038	637269372	4078.0	15.8297382846	0.140484541168	KTVPXOYAKDPRHY-SOOFDHNKSA-N	2.0	BOPGDPNILDQYTO-NNYOXOHSSA-N	direct	637269372	16810.0	22.7958800173	0.01	31.6594765692	0.0468281803893	2.01	0.0259675983379
1736601	637264747	9154.0	15.8239087409	0.140484541168	KTVPXOYAKDPRHY-SOOFDHNKSA-N	2.0	BOPGDPNILDQYTO-NNYOXOHSSA-N	direct	637264747	1846.0	36.5512936801	0.01	31.6478174819	0.0468281803893	2.01	0.0259652072662
1736602	637264747	9154.0	15.8239087409	0.140484541168	KTVPXOYAKDPRHY-SOOFDHNKSA-N	2.0	BOPGDPNILDQYTO-NNYOXOHSSA-N	direct	637264747	2046.0	36.5512936801	0.01	31.6478174819	0.0468281803893	2.01	0.0259652072662
1736603	637264747	9154.0	15.8239087409	0.140484541168	KTVPXOYAKDPRHY-SOOFDHNKSA-N	2.0	BOPGDPNILDQYTO-NNYOXOHSSA-N	direct	637264747	3536.0	36.5512936801	0.01	31.6478174819	0.0468281803893	2.01	0.0259652072662
1736604	637264747	9154.0	15.8239087409	0.140484541168	KTVPXOYAKDPRHY-SOOFDHNKSA-N	2.0	BOPGDPNILDQYTO-NNYOXOHSSA-N	direct	637264747	4708.0	36.5512936801	0.01	31.6478174819	0.0468281803893	2.01	0.0259652072662
1736605	637264747	9154.0	15.8239087409	0.140484541168	KTVPXOYAKDPRHY-SOOFDHNKSA-N	2.0	BOPGDPNILDQYTO-NNYOXOHSSA-N	direct	637264747	5039.0	36.5512936801	0.01	31.6478174819	0.0468281803893	2.01	0.0259652072662
1736608	637264747	9154.0	15.8239087409	0.140484541168	KTVPXOYAKDPRHY-SOOFDHNKSA-N	2.0	BOPGDPNILDQYTO-NNYOXOHSSA-N	direct	637264747	2950.0	33.3279021421	0.01	31.6478174819	0.0468281803893	2.01	0.0259652072662
1736610	637264747	9154.0	15.8239087409	0.140484541168	KTVPXOYAKDPRHY-SOOFDHNKSA-N	2.0	BOPGDPNILDQYTO-NNYOXOHSSA-N	direct	637264747	4197.0	33.3279021421	0.01	31.6478174819	0.0468281803893	2.01	0.0259652072662
1736641	637264747	9154.0	15.8239087409	0.140484541168	KTVPXOYAKDPRHY-SOOFDHNKSA-N	2.0	BOPGDPNILDQYTO-NNYOXOHSSA-N	direct	637264747	1011.0	31.2218487496	0.01	31.6478174819	0.0468281803893	2.01	0.0259652072662
1736642	637264747	9154.0	15.8239087409	0.140484541168	KTVPXOYAKDPRHY-SOOFDHNKSA-N	2.0	BOPGDPNILDQYTO-NNYOXOHSSA-N	direct	637264747	2823.0	31.2218487496	0.01	31.6478174819	0.0468281803893	2.01	0.0259652072662
1736643	637264747	9154.0	15.8239087409	0.140484541168	KTVPXOYAKDPRHY-SOOFDHNKSA-N	2.0	BOPGDPNILDQYTO-NNYOXOHSSA-N	direct	637264747	5197.0	31.2218487496	0.01	31.6478174819	0.0468281803893	2.01	0.0259652072662
1736644	637264747	9154.0	15.8239087409	0.140484541168	KTVPXOYAKDPRHY-SOOFDHNKSA-N	2.0	BOPGDPNILDQYTO-NNYOXOHSSA-N	direct	637264747	5501.0	31.2218487496	0.01	31.6478174819	0.0468281803893	2.01	0.0259652072662
10857541	637269361	2026.0	15.779891912	0.140484541168	KTVPXOYAKDPRHY-SOOFDHNKSA-N	2.0	BOPGDPNILDQYTO-NNYOXOHSSA-N	direct	637269361	14866.0	200.0	0.01	31.5597838239	0.0468281803893	2.01	0.0259471317666
10857543	637269361	2196.0	15.779891912	0.140484541168	KTVPXOYAKDPRHY-SOOFDHNKSA-N	2.0	BOPGDPNILDQYTO-NNYOXOHSSA-N	direct	637269361	14866.0	200.0	0.01	31.5597838239	0.0468281803893	2.01	0.0259471317666
7219514	637264744	6925.0	15.7594507517	0.140484541168	KTVPXOYAKDPRHY-SOOFDHNKSA-N	2.0	BOPGDPNILDQYTO-NNYOXOHSSA-N	direct	637264744	4116.0	31.507239611	0.01	31.5189015034	0.0468281803893	2.01	0.025938724749
7219515	637264744	6925.0	15.7594507517	0.140484541168	KTVPXOYAKDPRHY-SOOFDHNKSA-N	2.0	BOPGDPNILDQYTO-NNYOXOHSSA-N	direct	637264744	1846.0	30.6655462488	0.01	31.5189015034	0.0468281803893	2.01	0.025938724749
7219516	637264744	6925.0	15.7594507517	0.140484541168	KTVPXOYAKDPRHY-SOOFDHNKSA-N	2.0	BOPGDPNILDQYTO-NNYOXOHSSA-N	direct	637264744	2046.0	30.6655462488	0.01	31.5189015034	0.0468281803893	2.01	0.025938724749
7219517	637264744	6925.0	15.7594507517	0.140484541168	KTVPXOYAKDPRHY-SOOFDHNKSA-N	2.0	BOPGDPNILDQYTO-NNYOXOHSSA-N	direct	637264744	2950.0	30.6655462488	0.01	31.5189015034	0.0468281803893	2.01	0.025938724749
7219518	637264744	6925.0	15.7594507517	0.140484541168	KTVPXOYAKDPRHY-SOOFDHNKSA-N	2.0	BOPGDPNILDQYTO-NNYOXOHSSA-N	direct	637264744	3536.0	30.6655462488	0.01	31.5189015034	0.0468281803893	2.01	0.025938724749
7219519	637264744	6925.0	15.7594507517	0.140484541168	KTVPXOYAKDPRHY-SOOFDHNKSA-N	2.0	BOPGDPNILDQYTO-NNYOXOHSSA-N	direct	637264744	4197.0	30.6655462488	0.01	31.5189015034	0.0468281803893	2.01	0.025938724749
7219520	637264744	6925.0	15.7594507517	0.140484541168	KTVPXOYAKDPRHY-SOOFDHNKSA-N	2.0	BOPGDPNILDQYTO-NNYOXOHSSA-N	direct	637264744	4708.0	30.6655462488	0.01	31.5189015034	0.0468281803893	2.01	0.025938724749
7219521	637264744	6925.0	15.7594507517	0.140484541168	KTVPXOYAKDPRHY-SOOFDHNKSA-N	2.0	BOPGDPNILDQYTO-NNYOXOHSSA-N	direct	637264744	5039.0	30.6655462488	0.01	31.5189015034	0.0468281803893	2.01	0.025938724749
7219543	637264744	6925.0	15.7594507517	0.140484541168	KTVPXOYAKDPRHY-SOOFDHNKSA-N	2.0	BOPGDPNILDQYTO-NNYOXOHSSA-N	direct	637264744	1157.0	30.1732774798	0.01	31.5189015034	0.0468281803893	2.01	0.025938724749
7219544	637264744	6925.0	15.7594507517	0.140484541168	KTVPXOYAKDPRHY-SOOFDHNKSA-N	2.0	BOPGDPNILDQYTO-NNYOXOHSSA-N	direct	637264744	2964.0	30.1732774798	0.01	31.5189015034	0.0468281803893	2.01	0.025938724749
7219552	637264744	6925.0	15.7594507517	0.140484541168	KTVPXOYAKDPRHY-SOOFDHNKSA-N	2.0	BOPGDPNILDQYTO-NNYOXOHSSA-N	direct	637264744	13389.0	29.450996738	0.01	31.5189015034	0.0468281803893	2.01	0.025938724749
7219553	637264744	6925.0	15.7594507517	0.140484541168	KTVPXOYAKDPRHY-SOOFDHNKSA-N	2.0	BOPGDPNILDQYTO-NNYOXOHSSA-N	direct	637264744	5669.0	29.450996738	0.01	31.5189015034	0.0468281803893	2.01	0.025938724749
7219554	637264744	7307.0	15.7594507517	0.140484541168	KTVPXOYAKDPRHY-SOOFDHNKSA-N	2.0	BOPGDPNILDQYTO-NNYOXOHSSA-N	direct	637264744	4116.0	31.507239611	0.01	31.5189015034	0.0468281803893	2.01	0.025938724749
7219555	637264744	7307.0	15.7594507517	0.140484541168	KTVPXOYAKDPRHY-SOOFDHNKSA-N	2.0	BOPGDPNILDQYTO-NNYOXOHSSA-N	direct	637264744	1846.0	30.6655462488	0.01	31.5189015034	0.0468281803893	2.01	0.025938724749
7219556	637264744	7307.0	15.7594507517	0.140484541168	KTVPXOYAKDPRHY-SOOFDHNKSA-N	2.0	BOPGDPNILDQYTO-NNYOXOHSSA-N	direct	637264744	2046.0	30.6655462488	0.01	31.5189015034	0.0468281803893	2.01	0.025938724749
7219557	637264744	7307.0	15.7594507517	0.140484541168	KTVPXOYAKDPRHY-SOOFDHNKSA-N	2.0	BOPGDPNILDQYTO-NNYOXOHSSA-N	direct	637264744	2950.0	30.6655462488	0.01	31.5189015034	0.0468281803893	2.01	0.025938724749
7219558	637264744	7307.0	15.7594507517	0.140484541168	KTVPXOYAKDPRHY-SOOFDHNKSA-N	2.0	BOPGDPNILDQYTO-NNYOXOHSSA-N	direct	637264744	3536.0	30.6655462488	0.01	31.5189015034	0.0468281803893	2.01	0.025938724749
7219559	637264744	7307.0	15.7594507517	0.140484541168	KTVPXOYAKDPRHY-SOOFDHNKSA-N	2.0	BOPGDPNILDQYTO-NNYOXOHSSA-N	direct	637264744	4197.0	30.6655462488	0.01	31.5189015034	0.0468281803893	2.01	0.025938724749
7219560	637264744	7307.0	15.7594507517	0.140484541168	KTVPXOYAKDPRHY-SOOFDHNKSA-N	2.0	BOPGDPNILDQYTO-NNYOXOHSSA-N	direct	637264744	4708.0	30.6655462488	0.01	31.5189015034	0.0468281803893	2.01	0.025938724749
7219561	637264744	7307.0	15.7594507517	0.140484541168	KTVPXOYAKDPRHY-SOOFDHNKSA-N	2.0	BOPGDPNILDQYTO-NNYOXOHSSA-N	direct	637264744	5039.0	30.6655462488	0.01	31.5189015034	0.0468281803893	2.01	0.025938724749
7219583	637264744	7307.0	15.7594507517	0.140484541168	KTVPXOYAKDPRHY-SOOFDHNKSA-N	2.0	BOPGDPNILDQYTO-NNYOXOHSSA-N	direct	637264744	1157.0	30.1732774798	0.01	31.5189015034	0.0468281803893	2.01	0.025938724749
7219584	637264744	7307.0	15.7594507517	0.140484541168	KTVPXOYAKDPRHY-SOOFDHNKSA-N	2.0	BOPGDPNILDQYTO-NNYOXOHSSA-N	direct	637264744	2964.0	30.1732774798	0.01	31.5189015034	0.0468281803893	2.01	0.025938724749
7219592	637264744	7307.0	15.7594507517	0.140484541168	KTVPXOYAKDPRHY-SOOFDHNKSA-N	2.0	BOPGDPNILDQYTO-NNYOXOHSSA-N	direct	637264744	13389.0	29.450996738	0.01	31.5189015034	0.0468281803893	2.01	0.025938724749
7219593	637264744	7307.0	15.7594507517	0.140484541168	KTVPXOYAKDPRHY-SOOFDHNKSA-N	2.0	BOPGDPNILDQYTO-NNYOXOHSSA-N	direct	637264744	5669.0	29.450996738	0.01	31.5189015034	0.0468281803893	2.01	0.025938724749
7219315	637264744	2753.0	15.735182177	0.140484541168	KTVPXOYAKDPRHY-SOOFDHNKSA-N	2.0	BOPGDPNILDQYTO-NNYOXOHSSA-N	direct	637264744	1846.0	30.6655462488	0.01	31.470364354	0.0468281803893	2.01	0.0259287329711
7219316	637264744	2753.0	15.735182177	0.140484541168	KTVPXOYAKDPRHY-SOOFDHNKSA-N	2.0	BOPGDPNILDQYTO-NNYOXOHSSA-N	direct	637264744	2046.0	30.6655462488	0.01	31.470364354	0.0468281803893	2.01	0.0259287329711
7219317	637264744	2753.0	15.735182177	0.140484541168	KTVPXOYAKDPRHY-SOOFDHNKSA-N	2.0	BOPGDPNILDQYTO-NNYOXOHSSA-N	direct	637264744	2950.0	30.6655462488	0.01	31.470364354	0.0468281803893	2.01	0.0259287329711
7219318	637264744	2753.0	15.735182177	0.140484541168	KTVPXOYAKDPRHY-SOOFDHNKSA-N	2.0	BOPGDPNILDQYTO-NNYOXOHSSA-N	direct	637264744	3536.0	30.6655462488	0.01	31.470364354	0.0468281803893	2.01	0.0259287329711
7219319	637264744	2753.0	15.735182177	0.140484541168	KTVPXOYAKDPRHY-SOOFDHNKSA-N	2.0	BOPGDPNILDQYTO-NNYOXOHSSA-N	direct	637264744	4197.0	30.6655462488	0.01	31.470364354	0.0468281803893	2.01	0.0259287329711
7219320	637264744	2753.0	15.735182177	0.140484541168	KTVPXOYAKDPRHY-SOOFDHNKSA-N	2.0	BOPGDPNILDQYTO-NNYOXOHSSA-N	direct	637264744	4708.0	30.6655462488	0.01	31.470364354	0.0468281803893	2.01	0.0259287329711
7219321	637264744	2753.0	15.735182177	0.140484541168	KTVPXOYAKDPRHY-SOOFDHNKSA-N	2.0	BOPGDPNILDQYTO-NNYOXOHSSA-N	direct	637264744	5039.0	30.6655462488	0.01	31.470364354	0.0468281803893	2.01	0.0259287329711
7219343	637264744	2753.0	15.735182177	0.140484541168	KTVPXOYAKDPRHY-SOOFDHNKSA-N	2.0	BOPGDPNILDQYTO-NNYOXOHSSA-N	direct	637264744	1157.0	30.1732774798	0.01	31.470364354	0.0468281803893	2.01	0.0259287329711
7219344	637264744	2753.0	15.735182177	0.140484541168	KTVPXOYAKDPRHY-SOOFDHNKSA-N	2.0	BOPGDPNILDQYTO-NNYOXOHSSA-N	direct	637264744	2964.0	30.1732774798	0.01	31.470364354	0.0468281803893	2.01	0.0259287329711
7219395	637264744	2950.0	15.735182177	0.140484541168	KTVPXOYAKDPRHY-SOOFDHNKSA-N	2.0	BOPGDPNILDQYTO-NNYOXOHSSA-N	direct	637264744	1846.0	30.6655462488	0.01	31.470364354	0.0468281803893	2.01	0.0259287329711
7219396	637264744	2950.0	15.735182177	0.140484541168	KTVPXOYAKDPRHY-SOOFDHNKSA-N	2.0	BOPGDPNILDQYTO-NNYOXOHSSA-N	direct	637264744	2046.0	30.6655462488	0.01	31.470364354	0.0468281803893	2.01	0.0259287329711
7219398	637264744	2950.0	15.735182177	0.140484541168	KTVPXOYAKDPRHY-SOOFDHNKSA-N	2.0	BOPGDPNILDQYTO-NNYOXOHSSA-N	direct	637264744	3536.0	30.6655462488	0.01	31.470364354	0.0468281803893	2.01	0.0259287329711
7219399	637264744	2950.0	15.735182177	0.140484541168	KTVPXOYAKDPRHY-SOOFDHNKSA-N	2.0	BOPGDPNILDQYTO-NNYOXOHSSA-N	direct	637264744	4197.0	30.6655462488	0.01	31.470364354	0.0468281803893	2.01	0.0259287329711
7219400	637264744	2950.0	15.735182177	0.140484541168	KTVPXOYAKDPRHY-SOOFDHNKSA-N	2.0	BOPGDPNILDQYTO-NNYOXOHSSA-N	direct	637264744	4708.0	30.6655462488	0.01	31.470364354	0.0468281803893	2.01	0.0259287329711
7219401	637264744	2950.0	15.735182177	0.140484541168	KTVPXOYAKDPRHY-SOOFDHNKSA-N	2.0	BOPGDPNILDQYTO-NNYOXOHSSA-N	direct	637264744	5039.0	30.6655462488	0.01	31.470364354	0.0468281803893	2.01	0.0259287329711
7219423	637264744	2950.0	15.735182177	0.140484541168	KTVPXOYAKDPRHY-SOOFDHNKSA-N	2.0	BOPGDPNILDQYTO-NNYOXOHSSA-N	direct	637264744	1157.0	30.1732774798	0.01	31.470364354	0.0468281803893	2.01	0.0259287329711
7219424	637264744	2950.0	15.735182177	0.140484541168	KTVPXOYAKDPRHY-SOOFDHNKSA-N	2.0	BOPGDPNILDQYTO-NNYOXOHSSA-N	direct	637264744	2964.0	30.1732774798	0.01	31.470364354	0.0468281803893	2.01	0.0259287329711
7219435	637264744	3409.0	15.735182177	0.140484541168	KTVPXOYAKDPRHY-SOOFDHNKSA-N	2.0	BOPGDPNILDQYTO-NNYOXOHSSA-N	direct	637264744	1846.0	30.6655462488	0.01	31.470364354	0.0468281803893	2.01	0.0259287329711
7219436	637264744	3409.0	15.735182177	0.140484541168	KTVPXOYAKDPRHY-SOOFDHNKSA-N	2.0	BOPGDPNILDQYTO-NNYOXOHSSA-N	direct	637264744	2046.0	30.6655462488	0.01	31.470364354	0.0468281803893	2.01	0.0259287329711
7219437	637264744	3409.0	15.735182177	0.140484541168	KTVPXOYAKDPRHY-SOOFDHNKSA-N	2.0	BOPGDPNILDQYTO-NNYOXOHSSA-N	direct	637264744	2950.0	30.6655462488	0.01	31.470364354	0.0468281803893	2.01	0.0259287329711
7219438	637264744	3409.0	15.735182177	0.140484541168	KTVPXOYAKDPRHY-SOOFDHNKSA-N	2.0	BOPGDPNILDQYTO-NNYOXOHSSA-N	direct	637264744	3536.0	30.6655462488	0.01	31.470364354	0.0468281803893	2.01	0.0259287329711
7219439	637264744	3409.0	15.735182177	0.140484541168	KTVPXOYAKDPRHY-SOOFDHNKSA-N	2.0	BOPGDPNILDQYTO-NNYOXOHSSA-N	direct	637264744	4197.0	30.6655462488	0.01	31.470364354	0.0468281803893	2.01	0.0259287329711
7219440	637264744	3409.0	15.735182177	0.140484541168	KTVPXOYAKDPRHY-SOOFDHNKSA-N	2.0	BOPGDPNILDQYTO-NNYOXOHSSA-N	direct	637264744	4708.0	30.6655462488	0.01	31.470364354	0.0468281803893	2.01	0.0259287329711
7219441	637264744	3409.0	15.735182177	0.140484541168	KTVPXOYAKDPRHY-SOOFDHNKSA-N	2.0	BOPGDPNILDQYTO-NNYOXOHSSA-N	direct	637264744	5039.0	30.6655462488	0.01	31.470364354	0.0468281803893	2.01	0.0259287329711
7219463	637264744	3409.0	15.735182177	0.140484541168	KTVPXOYAKDPRHY-SOOFDHNKSA-N	2.0	BOPGDPNILDQYTO-NNYOXOHSSA-N	direct	637264744	1157.0	30.1732774798	0.01	31.470364354	0.0468281803893	2.01	0.0259287329711
7219464	637264744	3409.0	15.735182177	0.140484541168	KTVPXOYAKDPRHY-SOOFDHNKSA-N	2.0	BOPGDPNILDQYTO-NNYOXOHSSA-N	direct	637264744	2964.0	30.1732774798	0.01	31.470364354	0.0468281803893	2.01	0.0259287329711
7219314	637264744	2753.0	15.735182177	0.140484541168	KTVPXOYAKDPRHY-SOOFDHNKSA-N	2.0	BOPGDPNILDQYTO-NNYOXOHSSA-N	direct	637264744	4116.0	31.507239611	0.01	31.470364354	0.0468281803893	2.01	0.0259287329711
7219352	637264744	2753.0	15.735182177	0.140484541168	KTVPXOYAKDPRHY-SOOFDHNKSA-N	2.0	BOPGDPNILDQYTO-NNYOXOHSSA-N	direct	637264744	13389.0	29.450996738	0.01	31.470364354	0.0468281803893	2.01	0.0259287329711
7219353	637264744	2753.0	15.735182177	0.140484541168	KTVPXOYAKDPRHY-SOOFDHNKSA-N	2.0	BOPGDPNILDQYTO-NNYOXOHSSA-N	direct	637264744	5669.0	29.450996738	0.01	31.470364354	0.0468281803893	2.01	0.0259287329711
7219394	637264744	2950.0	15.735182177	0.140484541168	KTVPXOYAKDPRHY-SOOFDHNKSA-N	2.0	BOPGDPNILDQYTO-NNYOXOHSSA-N	direct	637264744	4116.0	31.507239611	0.01	31.470364354	0.0468281803893	2.01	0.0259287329711
7219432	637264744	2950.0	15.735182177	0.140484541168	KTVPXOYAKDPRHY-SOOFDHNKSA-N	2.0	BOPGDPNILDQYTO-NNYOXOHSSA-N	direct	637264744	13389.0	29.450996738	0.01	31.470364354	0.0468281803893	2.01	0.0259287329711
7219433	637264744	2950.0	15.735182177	0.140484541168	KTVPXOYAKDPRHY-SOOFDHNKSA-N	2.0	BOPGDPNILDQYTO-NNYOXOHSSA-N	direct	637264744	5669.0	29.450996738	0.01	31.470364354	0.0468281803893	2.01	0.0259287329711
7219434	637264744	3409.0	15.735182177	0.140484541168	KTVPXOYAKDPRHY-SOOFDHNKSA-N	2.0	BOPGDPNILDQYTO-NNYOXOHSSA-N	direct	637264744	4116.0	31.507239611	0.01	31.470364354	0.0468281803893	2.01	0.0259287329711
7219472	637264744	3409.0	15.735182177	0.140484541168	KTVPXOYAKDPRHY-SOOFDHNKSA-N	2.0	BOPGDPNILDQYTO-NNYOXOHSSA-N	direct	637264744	13389.0	29.450996738	0.01	31.470364354	0.0468281803893	2.01	0.0259287329711
7219473	637264744	3409.0	15.735182177	0.140484541168	KTVPXOYAKDPRHY-SOOFDHNKSA-N	2.0	BOPGDPNILDQYTO-NNYOXOHSSA-N	direct	637264744	5669.0	29.450996738	0.01	31.470364354	0.0468281803893	2.01	0.0259287329711
8691251	637266050	5154.0	15.7328282716	0.140484541168	KTVPXOYAKDPRHY-SOOFDHNKSA-N	2.0	BOPGDPNILDQYTO-NNYOXOHSSA-N	direct	637266050	4116.0	95.4921441283	0.01	31.4656565432	0.0468281803893	2.01	0.0259277632141
8691253	637266050	5154.0	15.7328282716	0.140484541168	KTVPXOYAKDPRHY-SOOFDHNKSA-N	2.0	BOPGDPNILDQYTO-NNYOXOHSSA-N	direct	637266050	12784.0	94.5157001607	0.01	31.4656565432	0.0468281803893	2.01	0.0259277632141
8691254	637266050	5154.0	15.7328282716	0.140484541168	KTVPXOYAKDPRHY-SOOFDHNKSA-N	2.0	BOPGDPNILDQYTO-NNYOXOHSSA-N	direct	637266050	12799.0	94.5157001607	0.01	31.4656565432	0.0468281803893	2.01	0.0259277632141
8691255	637266050	5154.0	15.7328282716	0.140484541168	KTVPXOYAKDPRHY-SOOFDHNKSA-N	2.0	BOPGDPNILDQYTO-NNYOXOHSSA-N	direct	637266050	12812.0	94.5157001607	0.01	31.4656565432	0.0468281803893	2.01	0.0259277632141
8691256	637266050	5154.0	15.7328282716	0.140484541168	KTVPXOYAKDPRHY-SOOFDHNKSA-N	2.0	BOPGDPNILDQYTO-NNYOXOHSSA-N	direct	637266050	12821.0	94.5157001607	0.01	31.4656565432	0.0468281803893	2.01	0.0259277632141
8691257	637266050	5154.0	15.7328282716	0.140484541168	KTVPXOYAKDPRHY-SOOFDHNKSA-N	2.0	BOPGDPNILDQYTO-NNYOXOHSSA-N	direct	637266050	13199.0	94.5157001607	0.01	31.4656565432	0.0468281803893	2.01	0.0259277632141
8691258	637266050	5154.0	15.7328282716	0.140484541168	KTVPXOYAKDPRHY-SOOFDHNKSA-N	2.0	BOPGDPNILDQYTO-NNYOXOHSSA-N	direct	637266050	13333.0	94.5157001607	0.01	31.4656565432	0.0468281803893	2.01	0.0259277632141
8691259	637266050	5154.0	15.7328282716	0.140484541168	KTVPXOYAKDPRHY-SOOFDHNKSA-N	2.0	BOPGDPNILDQYTO-NNYOXOHSSA-N	direct	637266050	13444.0	94.5157001607	0.01	31.4656565432	0.0468281803893	2.01	0.0259277632141
8691260	637266050	5154.0	15.7328282716	0.140484541168	KTVPXOYAKDPRHY-SOOFDHNKSA-N	2.0	BOPGDPNILDQYTO-NNYOXOHSSA-N	direct	637266050	13446.0	94.5157001607	0.01	31.4656565432	0.0468281803893	2.01	0.0259277632141
8691261	637266050	5154.0	15.7328282716	0.140484541168	KTVPXOYAKDPRHY-SOOFDHNKSA-N	2.0	BOPGDPNILDQYTO-NNYOXOHSSA-N	direct	637266050	13610.0	94.5157001607	0.01	31.4656565432	0.0468281803893	2.01	0.0259277632141
8691262	637266050	5154.0	15.7328282716	0.140484541168	KTVPXOYAKDPRHY-SOOFDHNKSA-N	2.0	BOPGDPNILDQYTO-NNYOXOHSSA-N	direct	637266050	13644.0	94.5157001607	0.01	31.4656565432	0.0468281803893	2.01	0.0259277632141
8691263	637266050	5154.0	15.7328282716	0.140484541168	KTVPXOYAKDPRHY-SOOFDHNKSA-N	2.0	BOPGDPNILDQYTO-NNYOXOHSSA-N	direct	637266050	13757.0	94.5157001607	0.01	31.4656565432	0.0468281803893	2.01	0.0259277632141
8691264	637266050	5154.0	15.7328282716	0.140484541168	KTVPXOYAKDPRHY-SOOFDHNKSA-N	2.0	BOPGDPNILDQYTO-NNYOXOHSSA-N	direct	637266050	13919.0	94.5157001607	0.01	31.4656565432	0.0468281803893	2.01	0.0259277632141
8691265	637266050	5154.0	15.7328282716	0.140484541168	KTVPXOYAKDPRHY-SOOFDHNKSA-N	2.0	BOPGDPNILDQYTO-NNYOXOHSSA-N	direct	637266050	13934.0	94.5157001607	0.01	31.4656565432	0.0468281803893	2.01	0.0259277632141
8691266	637266050	5154.0	15.7328282716	0.140484541168	KTVPXOYAKDPRHY-SOOFDHNKSA-N	2.0	BOPGDPNILDQYTO-NNYOXOHSSA-N	direct	637266050	13981.0	94.5157001607	0.01	31.4656565432	0.0468281803893	2.01	0.0259277632141
8691267	637266050	5154.0	15.7328282716	0.140484541168	KTVPXOYAKDPRHY-SOOFDHNKSA-N	2.0	BOPGDPNILDQYTO-NNYOXOHSSA-N	direct	637266050	14112.0	94.5157001607	0.01	31.4656565432	0.0468281803893	2.01	0.0259277632141
8691268	637266050	5154.0	15.7328282716	0.140484541168	KTVPXOYAKDPRHY-SOOFDHNKSA-N	2.0	BOPGDPNILDQYTO-NNYOXOHSSA-N	direct	637266050	14119.0	94.5157001607	0.01	31.4656565432	0.0468281803893	2.01	0.0259277632141
8691269	637266050	5154.0	15.7328282716	0.140484541168	KTVPXOYAKDPRHY-SOOFDHNKSA-N	2.0	BOPGDPNILDQYTO-NNYOXOHSSA-N	direct	637266050	14492.0	94.5157001607	0.01	31.4656565432	0.0468281803893	2.01	0.0259277632141
8691270	637266050	5154.0	15.7328282716	0.140484541168	KTVPXOYAKDPRHY-SOOFDHNKSA-N	2.0	BOPGDPNILDQYTO-NNYOXOHSSA-N	direct	637266050	14501.0	94.5157001607	0.01	31.4656565432	0.0468281803893	2.01	0.0259277632141
8691271	637266050	5154.0	15.7328282716	0.140484541168	KTVPXOYAKDPRHY-SOOFDHNKSA-N	2.0	BOPGDPNILDQYTO-NNYOXOHSSA-N	direct	637266050	14507.0	94.5157001607	0.01	31.4656565432	0.0468281803893	2.01	0.0259277632141
8691272	637266050	5154.0	15.7328282716	0.140484541168	KTVPXOYAKDPRHY-SOOFDHNKSA-N	2.0	BOPGDPNILDQYTO-NNYOXOHSSA-N	direct	637266050	14517.0	94.5157001607	0.01	31.4656565432	0.0468281803893	2.01	0.0259277632141
8691273	637266050	5154.0	15.7328282716	0.140484541168	KTVPXOYAKDPRHY-SOOFDHNKSA-N	2.0	BOPGDPNILDQYTO-NNYOXOHSSA-N	direct	637266050	14526.0	94.5157001607	0.01	31.4656565432	0.0468281803893	2.01	0.0259277632141
8691274	637266050	5154.0	15.7328282716	0.140484541168	KTVPXOYAKDPRHY-SOOFDHNKSA-N	2.0	BOPGDPNILDQYTO-NNYOXOHSSA-N	direct	637266050	14537.0	94.5157001607	0.01	31.4656565432	0.0468281803893	2.01	0.0259277632141
8691275	637266050	5154.0	15.7328282716	0.140484541168	KTVPXOYAKDPRHY-SOOFDHNKSA-N	2.0	BOPGDPNILDQYTO-NNYOXOHSSA-N	direct	637266050	14695.0	94.5157001607	0.01	31.4656565432	0.0468281803893	2.01	0.0259277632141
8691276	637266050	5154.0	15.7328282716	0.140484541168	KTVPXOYAKDPRHY-SOOFDHNKSA-N	2.0	BOPGDPNILDQYTO-NNYOXOHSSA-N	direct	637266050	16605.0	94.5157001607	0.01	31.4656565432	0.0468281803893	2.01	0.0259277632141
8691277	637266050	5154.0	15.7328282716	0.140484541168	KTVPXOYAKDPRHY-SOOFDHNKSA-N	2.0	BOPGDPNILDQYTO-NNYOXOHSSA-N	direct	637266050	16791.0	94.5157001607	0.01	31.4656565432	0.0468281803893	2.01	0.0259277632141
8691278	637266050	5154.0	15.7328282716	0.140484541168	KTVPXOYAKDPRHY-SOOFDHNKSA-N	2.0	BOPGDPNILDQYTO-NNYOXOHSSA-N	direct	637266050	16888.0	94.5157001607	0.01	31.4656565432	0.0468281803893	2.01	0.0259277632141
42189277	637265109	1066.0	15.5867002359	0.140484541168	KTVPXOYAKDPRHY-SOOFDHNKSA-N	2.0	BOPGDPNILDQYTO-NNYOXOHSSA-N	direct	637265109	13377.0	22.9871627753	0.01	31.1734004718	0.0468281803893	2.01	0.0258673474797
42189280	637265109	1066.0	15.5867002359	0.140484541168	KTVPXOYAKDPRHY-SOOFDHNKSA-N	2.0	BOPGDPNILDQYTO-NNYOXOHSSA-N	direct	637265109	16164.0	21.9281179927	0.01	31.1734004718	0.0468281803893	2.01	0.0258673474797
778819	637265566	9154.0	15.5767541261	0.140484541168	KTVPXOYAKDPRHY-SOOFDHNKSA-N	2.0	BOPGDPNILDQYTO-NNYOXOHSSA-N	direct	637265566	1248.0	48.448550002	0.01	31.1535082521	0.0468281803893	2.01	0.0258632199051
10857589	637269361	16281.0	15.563837353	0.140484541168	KTVPXOYAKDPRHY-SOOFDHNKSA-N	2.0	BOPGDPNILDQYTO-OPDHFMQKSA-N	flat tautomer	637269361	14866.0	200.0	0.01	31.1276747059	0.0468281803893	2.01	0.0258578565721
27527668	637264460	5669.0	15.5590909179	0.140484541168	KTVPXOYAKDPRHY-SOOFDHNKSA-N	2.0	BOPGDPNILDQYTO-NNYOXOHSSA-N	direct	637264460	4009.0	30.6216020991	0.01	31.1181818359	0.0468281803893	2.01	0.0258558849074
27527669	637264460	5669.0	15.5590909179	0.140484541168	KTVPXOYAKDPRHY-SOOFDHNKSA-N	2.0	BOPGDPNILDQYTO-NNYOXOHSSA-N	direct	637264460	5154.0	30.6216020991	0.01	31.1181818359	0.0468281803893	2.01	0.0258558849074
1860569	637264349	9154.0	15.4596705252	0.140484541168	KTVPXOYAKDPRHY-SOOFDHNKSA-N	2.0	BOPGDPNILDQYTO-NNYOXOHSSA-N	direct	637264349	4116.0	35.7189666328	0.01	30.9193410504	0.0468281803893	2.01	0.0258144817018
1860570	637264349	9154.0	15.4596705252	0.140484541168	KTVPXOYAKDPRHY-SOOFDHNKSA-N	2.0	BOPGDPNILDQYTO-NNYOXOHSSA-N	direct	637264349	4385.0	33.0705810743	0.01	30.9193410504	0.0468281803893	2.01	0.0258144817018
1860571	637264349	9154.0	15.4596705252	0.140484541168	KTVPXOYAKDPRHY-SOOFDHNKSA-N	2.0	BOPGDPNILDQYTO-NNYOXOHSSA-N	direct	637264349	5154.0	33.0705810743	0.01	30.9193410504	0.0468281803893	2.01	0.0258144817018
1860573	637264349	9154.0	15.4596705252	0.140484541168	KTVPXOYAKDPRHY-SOOFDHNKSA-N	2.0	BOPGDPNILDQYTO-NNYOXOHSSA-N	direct	637264349	1248.0	31.6798537139	0.01	30.9193410504	0.0468281803893	2.01	0.0258144817018
31420018	637265304	14000.0	15.4559319556	0.140484541168	KTVPXOYAKDPRHY-SOOFDHNKSA-N	2.0	BOPGDPNILDQYTO-OPDHFMQKSA-N	flat tautomer	637265304	1226.0	24.4621809049	0.01	30.9118639113	0.0468281803893	2.01	0.025812920899
31420019	637265304	14000.0	15.4559319556	0.140484541168	KTVPXOYAKDPRHY-SOOFDHNKSA-N	2.0	BOPGDPNILDQYTO-OPDHFMQKSA-N	flat tautomer	637265304	2832.0	24.3936186349	0.01	30.9118639113	0.0468281803893	2.01	0.025812920899
31420020	637265304	14000.0	15.4559319556	0.140484541168	KTVPXOYAKDPRHY-SOOFDHNKSA-N	2.0	BOPGDPNILDQYTO-OPDHFMQKSA-N	flat tautomer	637265304	3308.0	24.3936186349	0.01	30.9118639113	0.0468281803893	2.01	0.025812920899
31420021	637265304	14000.0	15.4559319556	0.140484541168	KTVPXOYAKDPRHY-SOOFDHNKSA-N	2.0	BOPGDPNILDQYTO-OPDHFMQKSA-N	flat tautomer	637265304	4762.0	24.3936186349	0.01	30.9118639113	0.0468281803893	2.01	0.025812920899
31420022	637265304	14000.0	15.4559319556	0.140484541168	KTVPXOYAKDPRHY-SOOFDHNKSA-N	2.0	BOPGDPNILDQYTO-OPDHFMQKSA-N	flat tautomer	637265304	12554.0	24.3936186349	0.01	30.9118639113	0.0468281803893	2.01	0.025812920899
31420023	637265304	14000.0	15.4559319556	0.140484541168	KTVPXOYAKDPRHY-SOOFDHNKSA-N	2.0	BOPGDPNILDQYTO-OPDHFMQKSA-N	flat tautomer	637265304	13405.0	24.3936186349	0.01	30.9118639113	0.0468281803893	2.01	0.025812920899
31420025	637265304	14000.0	15.4559319556	0.140484541168	KTVPXOYAKDPRHY-SOOFDHNKSA-N	2.0	BOPGDPNILDQYTO-OPDHFMQKSA-N	flat tautomer	637265304	12792.0	22.9625735021	0.01	30.9118639113	0.0468281803893	2.01	0.025812920899
31420028	637265304	14000.0	15.4559319556	0.140484541168	KTVPXOYAKDPRHY-SOOFDHNKSA-N	2.0	BOPGDPNILDQYTO-OPDHFMQKSA-N	flat tautomer	637265304	16578.0	22.0574958938	0.01	30.9118639113	0.0468281803893	2.01	0.025812920899
41438571	637266625	12754.0	15.4522252946	0.140484541168	KTVPXOYAKDPRHY-SOOFDHNKSA-N	2.0	BOPGDPNILDQYTO-OPDHFMQKSA-N	flat tautomer	637266625	648.0	123.020907099	0.01	30.9044505892	0.0468281803893	2.01	0.025811373138
41438577	637266625	13129.0	15.4522252946	0.140484541168	KTVPXOYAKDPRHY-SOOFDHNKSA-N	2.0	BOPGDPNILDQYTO-OPDHFMQKSA-N	flat tautomer	637266625	648.0	123.020907099	0.01	30.9044505892	0.0468281803893	2.01	0.025811373138
41438583	637266625	13131.0	15.4522252946	0.140484541168	KTVPXOYAKDPRHY-SOOFDHNKSA-N	2.0	BOPGDPNILDQYTO-OPDHFMQKSA-N	flat tautomer	637266625	648.0	123.020907099	0.01	30.9044505892	0.0468281803893	2.01	0.025811373138
41438589	637266625	13294.0	15.4522252946	0.140484541168	KTVPXOYAKDPRHY-SOOFDHNKSA-N	2.0	BOPGDPNILDQYTO-OPDHFMQKSA-N	flat tautomer	637266625	648.0	123.020907099	0.01	30.9044505892	0.0468281803893	2.01	0.025811373138
41438595	637266625	13638.0	15.4522252946	0.140484541168	KTVPXOYAKDPRHY-SOOFDHNKSA-N	2.0	BOPGDPNILDQYTO-OPDHFMQKSA-N	flat tautomer	637266625	648.0	123.020907099	0.01	30.9044505892	0.0468281803893	2.01	0.025811373138
41438601	637266625	13892.0	15.4522252946	0.140484541168	KTVPXOYAKDPRHY-SOOFDHNKSA-N	2.0	BOPGDPNILDQYTO-OPDHFMQKSA-N	flat tautomer	637266625	648.0	123.020907099	0.01	30.9044505892	0.0468281803893	2.01	0.025811373138
41438607	637266625	14077.0	15.4522252946	0.140484541168	KTVPXOYAKDPRHY-SOOFDHNKSA-N	2.0	BOPGDPNILDQYTO-OPDHFMQKSA-N	flat tautomer	637266625	648.0	123.020907099	0.01	30.9044505892	0.0468281803893	2.01	0.025811373138
41438613	637266625	14268.0	15.4522252946	0.140484541168	KTVPXOYAKDPRHY-SOOFDHNKSA-N	2.0	BOPGDPNILDQYTO-OPDHFMQKSA-N	flat tautomer	637266625	648.0	123.020907099	0.01	30.9044505892	0.0468281803893	2.01	0.025811373138
41438619	637266625	16649.0	15.4522252946	0.140484541168	KTVPXOYAKDPRHY-SOOFDHNKSA-N	2.0	BOPGDPNILDQYTO-OPDHFMQKSA-N	flat tautomer	637266625	648.0	123.020907099	0.01	30.9044505892	0.0468281803893	2.01	0.025811373138
41438625	637266625	16728.0	15.4522252946	0.140484541168	KTVPXOYAKDPRHY-SOOFDHNKSA-N	2.0	BOPGDPNILDQYTO-OPDHFMQKSA-N	flat tautomer	637266625	648.0	123.020907099	0.01	30.9044505892	0.0468281803893	2.01	0.025811373138
41438631	637266625	16863.0	15.4522252946	0.140484541168	KTVPXOYAKDPRHY-SOOFDHNKSA-N	2.0	BOPGDPNILDQYTO-OPDHFMQKSA-N	flat tautomer	637266625	648.0	123.020907099	0.01	30.9044505892	0.0468281803893	2.01	0.025811373138
41438637	637266625	16896.0	15.4522252946	0.140484541168	KTVPXOYAKDPRHY-SOOFDHNKSA-N	2.0	BOPGDPNILDQYTO-OPDHFMQKSA-N	flat tautomer	637266625	648.0	123.020907099	0.01	30.9044505892	0.0468281803893	2.01	0.025811373138
57121387	637265749	6114.0	15.4341521813	0.140484541168	KTVPXOYAKDPRHY-SOOFDHNKSA-N	2.0	NBSCHQHZLSJFNQ-GASJEMHNSA-N	direct	637265749	12795.0	117.716698771	0.01	30.8683043627	0.0468281803893	2.01	0.0258038225004
8691831	637266050	16281.0	15.288192771	0.140484541168	KTVPXOYAKDPRHY-SOOFDHNKSA-N	2.0	BOPGDPNILDQYTO-OPDHFMQKSA-N	flat tautomer	637266050	4116.0	95.4921441283	0.01	30.5763855419	0.0468281803893	2.01	0.0257425988345
8691833	637266050	16281.0	15.288192771	0.140484541168	KTVPXOYAKDPRHY-SOOFDHNKSA-N	2.0	BOPGDPNILDQYTO-OPDHFMQKSA-N	flat tautomer	637266050	12784.0	94.5157001607	0.01	30.5763855419	0.0468281803893	2.01	0.0257425988345
8691834	637266050	16281.0	15.288192771	0.140484541168	KTVPXOYAKDPRHY-SOOFDHNKSA-N	2.0	BOPGDPNILDQYTO-OPDHFMQKSA-N	flat tautomer	637266050	12799.0	94.5157001607	0.01	30.5763855419	0.0468281803893	2.01	0.0257425988345
8691835	637266050	16281.0	15.288192771	0.140484541168	KTVPXOYAKDPRHY-SOOFDHNKSA-N	2.0	BOPGDPNILDQYTO-OPDHFMQKSA-N	flat tautomer	637266050	12812.0	94.5157001607	0.01	30.5763855419	0.0468281803893	2.01	0.0257425988345
8691836	637266050	16281.0	15.288192771	0.140484541168	KTVPXOYAKDPRHY-SOOFDHNKSA-N	2.0	BOPGDPNILDQYTO-OPDHFMQKSA-N	flat tautomer	637266050	12821.0	94.5157001607	0.01	30.5763855419	0.0468281803893	2.01	0.0257425988345
8691837	637266050	16281.0	15.288192771	0.140484541168	KTVPXOYAKDPRHY-SOOFDHNKSA-N	2.0	BOPGDPNILDQYTO-OPDHFMQKSA-N	flat tautomer	637266050	13199.0	94.5157001607	0.01	30.5763855419	0.0468281803893	2.01	0.0257425988345
8691838	637266050	16281.0	15.288192771	0.140484541168	KTVPXOYAKDPRHY-SOOFDHNKSA-N	2.0	BOPGDPNILDQYTO-OPDHFMQKSA-N	flat tautomer	637266050	13333.0	94.5157001607	0.01	30.5763855419	0.0468281803893	2.01	0.0257425988345
8691839	637266050	16281.0	15.288192771	0.140484541168	KTVPXOYAKDPRHY-SOOFDHNKSA-N	2.0	BOPGDPNILDQYTO-OPDHFMQKSA-N	flat tautomer	637266050	13444.0	94.5157001607	0.01	30.5763855419	0.0468281803893	2.01	0.0257425988345
8691840	637266050	16281.0	15.288192771	0.140484541168	KTVPXOYAKDPRHY-SOOFDHNKSA-N	2.0	BOPGDPNILDQYTO-OPDHFMQKSA-N	flat tautomer	637266050	13446.0	94.5157001607	0.01	30.5763855419	0.0468281803893	2.01	0.0257425988345
8691841	637266050	16281.0	15.288192771	0.140484541168	KTVPXOYAKDPRHY-SOOFDHNKSA-N	2.0	BOPGDPNILDQYTO-OPDHFMQKSA-N	flat tautomer	637266050	13610.0	94.5157001607	0.01	30.5763855419	0.0468281803893	2.01	0.0257425988345
8691842	637266050	16281.0	15.288192771	0.140484541168	KTVPXOYAKDPRHY-SOOFDHNKSA-N	2.0	BOPGDPNILDQYTO-OPDHFMQKSA-N	flat tautomer	637266050	13644.0	94.5157001607	0.01	30.5763855419	0.0468281803893	2.01	0.0257425988345
8691843	637266050	16281.0	15.288192771	0.140484541168	KTVPXOYAKDPRHY-SOOFDHNKSA-N	2.0	BOPGDPNILDQYTO-OPDHFMQKSA-N	flat tautomer	637266050	13757.0	94.5157001607	0.01	30.5763855419	0.0468281803893	2.01	0.0257425988345
8691844	637266050	16281.0	15.288192771	0.140484541168	KTVPXOYAKDPRHY-SOOFDHNKSA-N	2.0	BOPGDPNILDQYTO-OPDHFMQKSA-N	flat tautomer	637266050	13919.0	94.5157001607	0.01	30.5763855419	0.0468281803893	2.01	0.0257425988345
8691845	637266050	16281.0	15.288192771	0.140484541168	KTVPXOYAKDPRHY-SOOFDHNKSA-N	2.0	BOPGDPNILDQYTO-OPDHFMQKSA-N	flat tautomer	637266050	13934.0	94.5157001607	0.01	30.5763855419	0.0468281803893	2.01	0.0257425988345
8691846	637266050	16281.0	15.288192771	0.140484541168	KTVPXOYAKDPRHY-SOOFDHNKSA-N	2.0	BOPGDPNILDQYTO-OPDHFMQKSA-N	flat tautomer	637266050	13981.0	94.5157001607	0.01	30.5763855419	0.0468281803893	2.01	0.0257425988345
8691847	637266050	16281.0	15.288192771	0.140484541168	KTVPXOYAKDPRHY-SOOFDHNKSA-N	2.0	BOPGDPNILDQYTO-OPDHFMQKSA-N	flat tautomer	637266050	14112.0	94.5157001607	0.01	30.5763855419	0.0468281803893	2.01	0.0257425988345
8691848	637266050	16281.0	15.288192771	0.140484541168	KTVPXOYAKDPRHY-SOOFDHNKSA-N	2.0	BOPGDPNILDQYTO-OPDHFMQKSA-N	flat tautomer	637266050	14119.0	94.5157001607	0.01	30.5763855419	0.0468281803893	2.01	0.0257425988345
8691849	637266050	16281.0	15.288192771	0.140484541168	KTVPXOYAKDPRHY-SOOFDHNKSA-N	2.0	BOPGDPNILDQYTO-OPDHFMQKSA-N	flat tautomer	637266050	14492.0	94.5157001607	0.01	30.5763855419	0.0468281803893	2.01	0.0257425988345
8691850	637266050	16281.0	15.288192771	0.140484541168	KTVPXOYAKDPRHY-SOOFDHNKSA-N	2.0	BOPGDPNILDQYTO-OPDHFMQKSA-N	flat tautomer	637266050	14501.0	94.5157001607	0.01	30.5763855419	0.0468281803893	2.01	0.0257425988345
8691851	637266050	16281.0	15.288192771	0.140484541168	KTVPXOYAKDPRHY-SOOFDHNKSA-N	2.0	BOPGDPNILDQYTO-OPDHFMQKSA-N	flat tautomer	637266050	14507.0	94.5157001607	0.01	30.5763855419	0.0468281803893	2.01	0.0257425988345
8691852	637266050	16281.0	15.288192771	0.140484541168	KTVPXOYAKDPRHY-SOOFDHNKSA-N	2.0	BOPGDPNILDQYTO-OPDHFMQKSA-N	flat tautomer	637266050	14517.0	94.5157001607	0.01	30.5763855419	0.0468281803893	2.01	0.0257425988345
8691853	637266050	16281.0	15.288192771	0.140484541168	KTVPXOYAKDPRHY-SOOFDHNKSA-N	2.0	BOPGDPNILDQYTO-OPDHFMQKSA-N	flat tautomer	637266050	14526.0	94.5157001607	0.01	30.5763855419	0.0468281803893	2.01	0.0257425988345
8691854	637266050	16281.0	15.288192771	0.140484541168	KTVPXOYAKDPRHY-SOOFDHNKSA-N	2.0	BOPGDPNILDQYTO-OPDHFMQKSA-N	flat tautomer	637266050	14537.0	94.5157001607	0.01	30.5763855419	0.0468281803893	2.01	0.0257425988345
8691855	637266050	16281.0	15.288192771	0.140484541168	KTVPXOYAKDPRHY-SOOFDHNKSA-N	2.0	BOPGDPNILDQYTO-OPDHFMQKSA-N	flat tautomer	637266050	14695.0	94.5157001607	0.01	30.5763855419	0.0468281803893	2.01	0.0257425988345
8691856	637266050	16281.0	15.288192771	0.140484541168	KTVPXOYAKDPRHY-SOOFDHNKSA-N	2.0	BOPGDPNILDQYTO-OPDHFMQKSA-N	flat tautomer	637266050	16605.0	94.5157001607	0.01	30.5763855419	0.0468281803893	2.01	0.0257425988345
8691857	637266050	16281.0	15.288192771	0.140484541168	KTVPXOYAKDPRHY-SOOFDHNKSA-N	2.0	BOPGDPNILDQYTO-OPDHFMQKSA-N	flat tautomer	637266050	16791.0	94.5157001607	0.01	30.5763855419	0.0468281803893	2.01	0.0257425988345
8691858	637266050	16281.0	15.288192771	0.140484541168	KTVPXOYAKDPRHY-SOOFDHNKSA-N	2.0	BOPGDPNILDQYTO-OPDHFMQKSA-N	flat tautomer	637266050	16888.0	94.5157001607	0.01	30.5763855419	0.0468281803893	2.01	0.0257425988345
1863833	637271432	9154.0	15.2426039712	0.140484541168	KTVPXOYAKDPRHY-SOOFDHNKSA-N	2.0	BOPGDPNILDQYTO-NNYOXOHSSA-N	direct	637271432	5154.0	38.5376020021	0.01	30.4852079424	0.0468281803893	2.01	0.0257233864786
1863834	637271432	9154.0	15.2426039712	0.140484541168	KTVPXOYAKDPRHY-SOOFDHNKSA-N	2.0	BOPGDPNILDQYTO-NNYOXOHSSA-N	direct	637271432	4116.0	37.1931419705	0.01	30.4852079424	0.0468281803893	2.01	0.0257233864786
1863835	637271432	9154.0	15.2426039712	0.140484541168	KTVPXOYAKDPRHY-SOOFDHNKSA-N	2.0	BOPGDPNILDQYTO-NNYOXOHSSA-N	direct	637271432	189.0	37.130181792	0.01	30.4852079424	0.0468281803893	2.01	0.0257233864786
1863836	637271432	9154.0	15.2426039712	0.140484541168	KTVPXOYAKDPRHY-SOOFDHNKSA-N	2.0	BOPGDPNILDQYTO-NNYOXOHSSA-N	direct	637271432	1846.0	37.130181792	0.01	30.4852079424	0.0468281803893	2.01	0.0257233864786
1863837	637271432	9154.0	15.2426039712	0.140484541168	KTVPXOYAKDPRHY-SOOFDHNKSA-N	2.0	BOPGDPNILDQYTO-NNYOXOHSSA-N	direct	637271432	2046.0	37.130181792	0.01	30.4852079424	0.0468281803893	2.01	0.0257233864786
1863842	637271432	9154.0	15.2426039712	0.140484541168	KTVPXOYAKDPRHY-SOOFDHNKSA-N	2.0	BOPGDPNILDQYTO-NNYOXOHSSA-N	direct	637271432	2728.0	36.8181564121	0.01	30.4852079424	0.0468281803893	2.01	0.0257233864786
1863843	637271432	9154.0	15.2426039712	0.140484541168	KTVPXOYAKDPRHY-SOOFDHNKSA-N	2.0	BOPGDPNILDQYTO-NNYOXOHSSA-N	direct	637271432	6122.0	36.8181564121	0.01	30.4852079424	0.0468281803893	2.01	0.0257233864786
1863844	637271432	9154.0	15.2426039712	0.140484541168	KTVPXOYAKDPRHY-SOOFDHNKSA-N	2.0	BOPGDPNILDQYTO-NNYOXOHSSA-N	direct	637271432	12690.0	36.627087997	0.01	30.4852079424	0.0468281803893	2.01	0.0257233864786
1863845	637271432	9154.0	15.2426039712	0.140484541168	KTVPXOYAKDPRHY-SOOFDHNKSA-N	2.0	BOPGDPNILDQYTO-NNYOXOHSSA-N	direct	637271432	263.0	36.6108339156	0.01	30.4852079424	0.0468281803893	2.01	0.0257233864786
1863846	637271432	9154.0	15.2426039712	0.140484541168	KTVPXOYAKDPRHY-SOOFDHNKSA-N	2.0	BOPGDPNILDQYTO-NNYOXOHSSA-N	direct	637271432	4015.0	36.6108339156	0.01	30.4852079424	0.0468281803893	2.01	0.0257233864786
22563237	637264548	1011.0	15.19859629	0.140484541168	KTVPXOYAKDPRHY-SOOFDHNKSA-N	2.0	BOPGDPNILDQYTO-NNYOXOHSSA-N	direct	637264548	4009.0	25.8538719643	0.01	30.39719258	0.0468281803893	2.01	0.0257047995251
22563238	637264548	1011.0	15.19859629	0.140484541168	KTVPXOYAKDPRHY-SOOFDHNKSA-N	2.0	BOPGDPNILDQYTO-NNYOXOHSSA-N	direct	637264548	5154.0	25.8538719643	0.01	30.39719258	0.0468281803893	2.01	0.0257047995251
22563239	637264548	1011.0	15.19859629	0.140484541168	KTVPXOYAKDPRHY-SOOFDHNKSA-N	2.0	BOPGDPNILDQYTO-NNYOXOHSSA-N	direct	637264548	15792.0	25.8538719643	0.01	30.39719258	0.0468281803893	2.01	0.0257047995251
22563241	637264548	1011.0	15.19859629	0.140484541168	KTVPXOYAKDPRHY-SOOFDHNKSA-N	2.0	BOPGDPNILDQYTO-NNYOXOHSSA-N	direct	637264548	12015.0	25.7670038896	0.01	30.39719258	0.0468281803893	2.01	0.0257047995251
22563272	637264548	2196.0	15.19859629	0.140484541168	KTVPXOYAKDPRHY-SOOFDHNKSA-N	2.0	BOPGDPNILDQYTO-NNYOXOHSSA-N	direct	637264548	4009.0	25.8538719643	0.01	30.39719258	0.0468281803893	2.01	0.0257047995251
22563273	637264548	2196.0	15.19859629	0.140484541168	KTVPXOYAKDPRHY-SOOFDHNKSA-N	2.0	BOPGDPNILDQYTO-NNYOXOHSSA-N	direct	637264548	5154.0	25.8538719643	0.01	30.39719258	0.0468281803893	2.01	0.0257047995251
22563274	637264548	2196.0	15.19859629	0.140484541168	KTVPXOYAKDPRHY-SOOFDHNKSA-N	2.0	BOPGDPNILDQYTO-NNYOXOHSSA-N	direct	637264548	15792.0	25.8538719643	0.01	30.39719258	0.0468281803893	2.01	0.0257047995251
22563276	637264548	2196.0	15.19859629	0.140484541168	KTVPXOYAKDPRHY-SOOFDHNKSA-N	2.0	BOPGDPNILDQYTO-NNYOXOHSSA-N	direct	637264548	12015.0	25.7670038896	0.01	30.39719258	0.0468281803893	2.01	0.0257047995251
41447128	637269367	14000.0	15.1694113313	0.140484541168	KTVPXOYAKDPRHY-SOOFDHNKSA-N	2.0	BOPGDPNILDQYTO-OPDHFMQKSA-N	flat tautomer	637269367	12792.0	29.2557070169	0.01	30.3388226626	0.0468281803893	2.01	0.0256924507806
10715248	637271101	6925.0	15.1674910873	0.140484541168	KTVPXOYAKDPRHY-SOOFDHNKSA-N	2.0	BOPGDPNILDQYTO-NNYOXOHSSA-N	direct	637271101	1011.0	47.3565473235	0.01	30.3349821746	0.0468281803893	2.01	0.0256916376621
10715249	637271101	6925.0	15.1674910873	0.140484541168	KTVPXOYAKDPRHY-SOOFDHNKSA-N	2.0	BOPGDPNILDQYTO-NNYOXOHSSA-N	direct	637271101	2823.0	47.3565473235	0.01	30.3349821746	0.0468281803893	2.01	0.0256916376621
10715250	637271101	6925.0	15.1674910873	0.140484541168	KTVPXOYAKDPRHY-SOOFDHNKSA-N	2.0	BOPGDPNILDQYTO-NNYOXOHSSA-N	direct	637271101	5197.0	47.3565473235	0.01	30.3349821746	0.0468281803893	2.01	0.0256916376621
10715251	637271101	6925.0	15.1674910873	0.140484541168	KTVPXOYAKDPRHY-SOOFDHNKSA-N	2.0	BOPGDPNILDQYTO-NNYOXOHSSA-N	direct	637271101	5501.0	47.3565473235	0.01	30.3349821746	0.0468281803893	2.01	0.0256916376621
10715256	637271101	6925.0	15.1674910873	0.140484541168	KTVPXOYAKDPRHY-SOOFDHNKSA-N	2.0	BOPGDPNILDQYTO-NNYOXOHSSA-N	direct	637271101	1846.0	44.8538719643	0.01	30.3349821746	0.0468281803893	2.01	0.0256916376621
10715257	637271101	6925.0	15.1674910873	0.140484541168	KTVPXOYAKDPRHY-SOOFDHNKSA-N	2.0	BOPGDPNILDQYTO-NNYOXOHSSA-N	direct	637271101	2046.0	44.8538719643	0.01	30.3349821746	0.0468281803893	2.01	0.0256916376621
10715258	637271101	6925.0	15.1674910873	0.140484541168	KTVPXOYAKDPRHY-SOOFDHNKSA-N	2.0	BOPGDPNILDQYTO-NNYOXOHSSA-N	direct	637271101	3536.0	44.8538719643	0.01	30.3349821746	0.0468281803893	2.01	0.0256916376621
10715259	637271101	6925.0	15.1674910873	0.140484541168	KTVPXOYAKDPRHY-SOOFDHNKSA-N	2.0	BOPGDPNILDQYTO-NNYOXOHSSA-N	direct	637271101	4708.0	44.8538719643	0.01	30.3349821746	0.0468281803893	2.01	0.0256916376621
10715260	637271101	6925.0	15.1674910873	0.140484541168	KTVPXOYAKDPRHY-SOOFDHNKSA-N	2.0	BOPGDPNILDQYTO-NNYOXOHSSA-N	direct	637271101	5039.0	44.8538719643	0.01	30.3349821746	0.0468281803893	2.01	0.0256916376621
10715263	637271101	6925.0	15.1674910873	0.140484541168	KTVPXOYAKDPRHY-SOOFDHNKSA-N	2.0	BOPGDPNILDQYTO-NNYOXOHSSA-N	direct	637271101	2950.0	42.9913998282	0.01	30.3349821746	0.0468281803893	2.01	0.0256916376621
10715265	637271101	6925.0	15.1674910873	0.140484541168	KTVPXOYAKDPRHY-SOOFDHNKSA-N	2.0	BOPGDPNILDQYTO-NNYOXOHSSA-N	direct	637271101	4197.0	42.9913998282	0.01	30.3349821746	0.0468281803893	2.01	0.0256916376621
10715301	637271101	7307.0	15.1674910873	0.140484541168	KTVPXOYAKDPRHY-SOOFDHNKSA-N	2.0	BOPGDPNILDQYTO-NNYOXOHSSA-N	direct	637271101	1011.0	47.3565473235	0.01	30.3349821746	0.0468281803893	2.01	0.0256916376621
10715302	637271101	7307.0	15.1674910873	0.140484541168	KTVPXOYAKDPRHY-SOOFDHNKSA-N	2.0	BOPGDPNILDQYTO-NNYOXOHSSA-N	direct	637271101	2823.0	47.3565473235	0.01	30.3349821746	0.0468281803893	2.01	0.0256916376621
10715303	637271101	7307.0	15.1674910873	0.140484541168	KTVPXOYAKDPRHY-SOOFDHNKSA-N	2.0	BOPGDPNILDQYTO-NNYOXOHSSA-N	direct	637271101	5197.0	47.3565473235	0.01	30.3349821746	0.0468281803893	2.01	0.0256916376621
10715304	637271101	7307.0	15.1674910873	0.140484541168	KTVPXOYAKDPRHY-SOOFDHNKSA-N	2.0	BOPGDPNILDQYTO-NNYOXOHSSA-N	direct	637271101	5501.0	47.3565473235	0.01	30.3349821746	0.0468281803893	2.01	0.0256916376621
10715309	637271101	7307.0	15.1674910873	0.140484541168	KTVPXOYAKDPRHY-SOOFDHNKSA-N	2.0	BOPGDPNILDQYTO-NNYOXOHSSA-N	direct	637271101	1846.0	44.8538719643	0.01	30.3349821746	0.0468281803893	2.01	0.0256916376621
10715310	637271101	7307.0	15.1674910873	0.140484541168	KTVPXOYAKDPRHY-SOOFDHNKSA-N	2.0	BOPGDPNILDQYTO-NNYOXOHSSA-N	direct	637271101	2046.0	44.8538719643	0.01	30.3349821746	0.0468281803893	2.01	0.0256916376621
10715311	637271101	7307.0	15.1674910873	0.140484541168	KTVPXOYAKDPRHY-SOOFDHNKSA-N	2.0	BOPGDPNILDQYTO-NNYOXOHSSA-N	direct	637271101	3536.0	44.8538719643	0.01	30.3349821746	0.0468281803893	2.01	0.0256916376621
10715312	637271101	7307.0	15.1674910873	0.140484541168	KTVPXOYAKDPRHY-SOOFDHNKSA-N	2.0	BOPGDPNILDQYTO-NNYOXOHSSA-N	direct	637271101	4708.0	44.8538719643	0.01	30.3349821746	0.0468281803893	2.01	0.0256916376621
10715313	637271101	7307.0	15.1674910873	0.140484541168	KTVPXOYAKDPRHY-SOOFDHNKSA-N	2.0	BOPGDPNILDQYTO-NNYOXOHSSA-N	direct	637271101	5039.0	44.8538719643	0.01	30.3349821746	0.0468281803893	2.01	0.0256916376621
10715316	637271101	7307.0	15.1674910873	0.140484541168	KTVPXOYAKDPRHY-SOOFDHNKSA-N	2.0	BOPGDPNILDQYTO-NNYOXOHSSA-N	direct	637271101	2950.0	42.9913998282	0.01	30.3349821746	0.0468281803893	2.01	0.0256916376621
10715318	637271101	7307.0	15.1674910873	0.140484541168	KTVPXOYAKDPRHY-SOOFDHNKSA-N	2.0	BOPGDPNILDQYTO-NNYOXOHSSA-N	direct	637271101	4197.0	42.9913998282	0.01	30.3349821746	0.0468281803893	2.01	0.0256916376621
10813926	637271634	12679.0	15.1643094285	0.140484541168	KTVPXOYAKDPRHY-SOOFDHNKSA-N	2.0	BOPGDPNILDQYTO-NNYOXOHSSA-N	direct	637271634	1785.0	81.8927900304	0.01	30.328618857	0.0468281803893	2.01	0.0256902902334
10813927	637271634	12680.0	15.1643094285	0.140484541168	KTVPXOYAKDPRHY-SOOFDHNKSA-N	2.0	BOPGDPNILDQYTO-NNYOXOHSSA-N	direct	637271634	1785.0	81.8927900304	0.01	30.328618857	0.0468281803893	2.01	0.0256902902334
1868650	637270179	4674.0	15.1499667423	0.140484541168	KTVPXOYAKDPRHY-SOOFDHNKSA-N	2.0	BOPGDPNILDQYTO-NNYOXOHSSA-N	direct	637270179	14232.0	20.6090648929	0.01	30.2999334846	0.0468281803893	2.01	0.0256842134889
1868651	637270179	4674.0	15.1499667423	0.140484541168	KTVPXOYAKDPRHY-SOOFDHNKSA-N	2.0	BOPGDPNILDQYTO-NNYOXOHSSA-N	direct	637270179	14968.0	20.6090648929	0.01	30.2999334846	0.0468281803893	2.01	0.0256842134889
57534996	637270773	4002.0	0.113509274828	0.140484541168	KTVPXOYAKDPRHY-SOOFDHNKSA-N	2.0	HXXFSFRBOHSIMQ-VFUOTHLCSA-N	direct	637270773	4002.0	0.0757207139381	2.0	0.151441427876	0.0468281803893	2.01	0.0256817447498
41037108	637269720	15680.0	15.0899094544	0.140484541168	KTVPXOYAKDPRHY-SOOFDHNKSA-N	2.0	HXXFSFRBOHSIMQ-QTVWNMPRSA-N	flat tautomer	637269720	14195.0	178.899629455	0.01	30.1798189088	0.0468281803893	2.01	0.025658721311
28356064	637265191	3960.0	14.920818754	0.140484541168	KTVPXOYAKDPRHY-SOOFDHNKSA-N	2.0	BOPGDPNILDQYTO-NNYOXOHSSA-N	direct	637265191	4116.0	37.8210230527	0.01	29.8416375079	0.0468281803893	2.01	0.0255865372692
28356065	637265191	3960.0	14.920818754	0.140484541168	KTVPXOYAKDPRHY-SOOFDHNKSA-N	2.0	BOPGDPNILDQYTO-NNYOXOHSSA-N	direct	637265191	1157.0	33.6401645177	0.01	29.8416375079	0.0468281803893	2.01	0.0255865372692
28356066	637265191	3960.0	14.920818754	0.140484541168	KTVPXOYAKDPRHY-SOOFDHNKSA-N	2.0	BOPGDPNILDQYTO-NNYOXOHSSA-N	direct	637265191	2964.0	33.6401645177	0.01	29.8416375079	0.0468281803893	2.01	0.0255865372692
28356077	637265191	3960.0	14.920818754	0.140484541168	KTVPXOYAKDPRHY-SOOFDHNKSA-N	2.0	BOPGDPNILDQYTO-NNYOXOHSSA-N	direct	637265191	1248.0	32.2580609223	0.01	29.8416375079	0.0468281803893	2.01	0.0255865372692
28356078	637265191	4790.0	14.920818754	0.140484541168	KTVPXOYAKDPRHY-SOOFDHNKSA-N	2.0	BOPGDPNILDQYTO-NNYOXOHSSA-N	direct	637265191	4116.0	37.8210230527	0.01	29.8416375079	0.0468281803893	2.01	0.0255865372692
28356079	637265191	4790.0	14.920818754	0.140484541168	KTVPXOYAKDPRHY-SOOFDHNKSA-N	2.0	BOPGDPNILDQYTO-NNYOXOHSSA-N	direct	637265191	1157.0	33.6401645177	0.01	29.8416375079	0.0468281803893	2.01	0.0255865372692
28356080	637265191	4790.0	14.920818754	0.140484541168	KTVPXOYAKDPRHY-SOOFDHNKSA-N	2.0	BOPGDPNILDQYTO-NNYOXOHSSA-N	direct	637265191	2964.0	33.6401645177	0.01	29.8416375079	0.0468281803893	2.01	0.0255865372692
28356091	637265191	4790.0	14.920818754	0.140484541168	KTVPXOYAKDPRHY-SOOFDHNKSA-N	2.0	BOPGDPNILDQYTO-NNYOXOHSSA-N	direct	637265191	1248.0	32.2580609223	0.01	29.8416375079	0.0468281803893	2.01	0.0255865372692
27527620	637264460	2026.0	14.903089987	0.140484541168	KTVPXOYAKDPRHY-SOOFDHNKSA-N	2.0	BOPGDPNILDQYTO-NNYOXOHSSA-N	direct	637264460	4009.0	30.6216020991	0.01	29.806179974	0.0468281803893	2.01	0.0255789334637
27527621	637264460	2026.0	14.903089987	0.140484541168	KTVPXOYAKDPRHY-SOOFDHNKSA-N	2.0	BOPGDPNILDQYTO-NNYOXOHSSA-N	direct	637264460	5154.0	30.6216020991	0.01	29.806179974	0.0468281803893	2.01	0.0255789334637
27527624	637264460	2196.0	14.903089987	0.140484541168	KTVPXOYAKDPRHY-SOOFDHNKSA-N	2.0	BOPGDPNILDQYTO-NNYOXOHSSA-N	direct	637264460	4009.0	30.6216020991	0.01	29.806179974	0.0468281803893	2.01	0.0255789334637
27527625	637264460	2196.0	14.903089987	0.140484541168	KTVPXOYAKDPRHY-SOOFDHNKSA-N	2.0	BOPGDPNILDQYTO-NNYOXOHSSA-N	direct	637264460	5154.0	30.6216020991	0.01	29.806179974	0.0468281803893	2.01	0.0255789334637
27527648	637264460	4078.0	14.903089987	0.140484541168	KTVPXOYAKDPRHY-SOOFDHNKSA-N	2.0	BOPGDPNILDQYTO-NNYOXOHSSA-N	direct	637264460	4009.0	30.6216020991	0.01	29.806179974	0.0468281803893	2.01	0.0255789334637
27527649	637264460	4078.0	14.903089987	0.140484541168	KTVPXOYAKDPRHY-SOOFDHNKSA-N	2.0	BOPGDPNILDQYTO-NNYOXOHSSA-N	direct	637264460	5154.0	30.6216020991	0.01	29.806179974	0.0468281803893	2.01	0.0255789334637
28006588	637267419	6925.0	14.8507808873	0.140484541168	KTVPXOYAKDPRHY-SOOFDHNKSA-N	2.0	BOPGDPNILDQYTO-NNYOXOHSSA-N	direct	637267419	4116.0	25.3565473235	0.01	29.7015617747	0.0468281803893	2.01	0.0255564586661
28006628	637267419	6925.0	14.8507808873	0.140484541168	KTVPXOYAKDPRHY-SOOFDHNKSA-N	2.0	BOPGDPNILDQYTO-NNYOXOHSSA-N	direct	637267419	3242.0	21.6179829574	0.01	29.7015617747	0.0468281803893	2.01	0.0255564586661
28006630	637267419	6925.0	14.8507808873	0.140484541168	KTVPXOYAKDPRHY-SOOFDHNKSA-N	2.0	BOPGDPNILDQYTO-NNYOXOHSSA-N	direct	637267419	16760.0	21.6179829574	0.01	29.7015617747	0.0468281803893	2.01	0.0255564586661
28006631	637267419	7307.0	14.8507808873	0.140484541168	KTVPXOYAKDPRHY-SOOFDHNKSA-N	2.0	BOPGDPNILDQYTO-NNYOXOHSSA-N	direct	637267419	4116.0	25.3565473235	0.01	29.7015617747	0.0468281803893	2.01	0.0255564586661
28006671	637267419	7307.0	14.8507808873	0.140484541168	KTVPXOYAKDPRHY-SOOFDHNKSA-N	2.0	BOPGDPNILDQYTO-NNYOXOHSSA-N	direct	637267419	3242.0	21.6179829574	0.01	29.7015617747	0.0468281803893	2.01	0.0255564586661
28006673	637267419	7307.0	14.8507808873	0.140484541168	KTVPXOYAKDPRHY-SOOFDHNKSA-N	2.0	BOPGDPNILDQYTO-NNYOXOHSSA-N	direct	637267419	16760.0	21.6179829574	0.01	29.7015617747	0.0468281803893	2.01	0.0255564586661
28006591	637267419	6925.0	14.8507808873	0.140484541168	KTVPXOYAKDPRHY-SOOFDHNKSA-N	2.0	BOPGDPNILDQYTO-NNYOXOHSSA-N	direct	637267419	12747.0	25.0172766123	0.01	29.7015617747	0.0468281803893	2.01	0.0255564586661
28006592	637267419	6925.0	14.8507808873	0.140484541168	KTVPXOYAKDPRHY-SOOFDHNKSA-N	2.0	BOPGDPNILDQYTO-NNYOXOHSSA-N	direct	637267419	12759.0	25.0172766123	0.01	29.7015617747	0.0468281803893	2.01	0.0255564586661
28006593	637267419	6925.0	14.8507808873	0.140484541168	KTVPXOYAKDPRHY-SOOFDHNKSA-N	2.0	BOPGDPNILDQYTO-NNYOXOHSSA-N	direct	637267419	12985.0	25.0172766123	0.01	29.7015617747	0.0468281803893	2.01	0.0255564586661
28006594	637267419	6925.0	14.8507808873	0.140484541168	KTVPXOYAKDPRHY-SOOFDHNKSA-N	2.0	BOPGDPNILDQYTO-NNYOXOHSSA-N	direct	637267419	13004.0	25.0172766123	0.01	29.7015617747	0.0468281803893	2.01	0.0255564586661
28006595	637267419	6925.0	14.8507808873	0.140484541168	KTVPXOYAKDPRHY-SOOFDHNKSA-N	2.0	BOPGDPNILDQYTO-NNYOXOHSSA-N	direct	637267419	13006.0	25.0172766123	0.01	29.7015617747	0.0468281803893	2.01	0.0255564586661
28006596	637267419	6925.0	14.8507808873	0.140484541168	KTVPXOYAKDPRHY-SOOFDHNKSA-N	2.0	BOPGDPNILDQYTO-NNYOXOHSSA-N	direct	637267419	13273.0	25.0172766123	0.01	29.7015617747	0.0468281803893	2.01	0.0255564586661
28006597	637267419	6925.0	14.8507808873	0.140484541168	KTVPXOYAKDPRHY-SOOFDHNKSA-N	2.0	BOPGDPNILDQYTO-NNYOXOHSSA-N	direct	637267419	13292.0	25.0172766123	0.01	29.7015617747	0.0468281803893	2.01	0.0255564586661
28006598	637267419	6925.0	14.8507808873	0.140484541168	KTVPXOYAKDPRHY-SOOFDHNKSA-N	2.0	BOPGDPNILDQYTO-NNYOXOHSSA-N	direct	637267419	13411.0	25.0172766123	0.01	29.7015617747	0.0468281803893	2.01	0.0255564586661
28006599	637267419	6925.0	14.8507808873	0.140484541168	KTVPXOYAKDPRHY-SOOFDHNKSA-N	2.0	BOPGDPNILDQYTO-NNYOXOHSSA-N	direct	637267419	13457.0	25.0172766123	0.01	29.7015617747	0.0468281803893	2.01	0.0255564586661
28006600	637267419	6925.0	14.8507808873	0.140484541168	KTVPXOYAKDPRHY-SOOFDHNKSA-N	2.0	BOPGDPNILDQYTO-NNYOXOHSSA-N	direct	637267419	13470.0	25.0172766123	0.01	29.7015617747	0.0468281803893	2.01	0.0255564586661
28006601	637267419	6925.0	14.8507808873	0.140484541168	KTVPXOYAKDPRHY-SOOFDHNKSA-N	2.0	BOPGDPNILDQYTO-NNYOXOHSSA-N	direct	637267419	13552.0	25.0172766123	0.01	29.7015617747	0.0468281803893	2.01	0.0255564586661
28006602	637267419	6925.0	14.8507808873	0.140484541168	KTVPXOYAKDPRHY-SOOFDHNKSA-N	2.0	BOPGDPNILDQYTO-NNYOXOHSSA-N	direct	637267419	13705.0	25.0172766123	0.01	29.7015617747	0.0468281803893	2.01	0.0255564586661
28006603	637267419	6925.0	14.8507808873	0.140484541168	KTVPXOYAKDPRHY-SOOFDHNKSA-N	2.0	BOPGDPNILDQYTO-NNYOXOHSSA-N	direct	637267419	13869.0	25.0172766123	0.01	29.7015617747	0.0468281803893	2.01	0.0255564586661
28006604	637267419	6925.0	14.8507808873	0.140484541168	KTVPXOYAKDPRHY-SOOFDHNKSA-N	2.0	BOPGDPNILDQYTO-NNYOXOHSSA-N	direct	637267419	13919.0	25.0172766123	0.01	29.7015617747	0.0468281803893	2.01	0.0255564586661
28006605	637267419	6925.0	14.8507808873	0.140484541168	KTVPXOYAKDPRHY-SOOFDHNKSA-N	2.0	BOPGDPNILDQYTO-NNYOXOHSSA-N	direct	637267419	13934.0	25.0172766123	0.01	29.7015617747	0.0468281803893	2.01	0.0255564586661
28006606	637267419	6925.0	14.8507808873	0.140484541168	KTVPXOYAKDPRHY-SOOFDHNKSA-N	2.0	BOPGDPNILDQYTO-NNYOXOHSSA-N	direct	637267419	14112.0	25.0172766123	0.01	29.7015617747	0.0468281803893	2.01	0.0255564586661
28006607	637267419	6925.0	14.8507808873	0.140484541168	KTVPXOYAKDPRHY-SOOFDHNKSA-N	2.0	BOPGDPNILDQYTO-NNYOXOHSSA-N	direct	637267419	14119.0	25.0172766123	0.01	29.7015617747	0.0468281803893	2.01	0.0255564586661
28006608	637267419	6925.0	14.8507808873	0.140484541168	KTVPXOYAKDPRHY-SOOFDHNKSA-N	2.0	BOPGDPNILDQYTO-NNYOXOHSSA-N	direct	637267419	14259.0	25.0172766123	0.01	29.7015617747	0.0468281803893	2.01	0.0255564586661
28006609	637267419	6925.0	14.8507808873	0.140484541168	KTVPXOYAKDPRHY-SOOFDHNKSA-N	2.0	BOPGDPNILDQYTO-NNYOXOHSSA-N	direct	637267419	14492.0	25.0172766123	0.01	29.7015617747	0.0468281803893	2.01	0.0255564586661
28006610	637267419	6925.0	14.8507808873	0.140484541168	KTVPXOYAKDPRHY-SOOFDHNKSA-N	2.0	BOPGDPNILDQYTO-NNYOXOHSSA-N	direct	637267419	14501.0	25.0172766123	0.01	29.7015617747	0.0468281803893	2.01	0.0255564586661
28006611	637267419	6925.0	14.8507808873	0.140484541168	KTVPXOYAKDPRHY-SOOFDHNKSA-N	2.0	BOPGDPNILDQYTO-NNYOXOHSSA-N	direct	637267419	14537.0	25.0172766123	0.01	29.7015617747	0.0468281803893	2.01	0.0255564586661
28006612	637267419	6925.0	14.8507808873	0.140484541168	KTVPXOYAKDPRHY-SOOFDHNKSA-N	2.0	BOPGDPNILDQYTO-NNYOXOHSSA-N	direct	637267419	14625.0	25.0172766123	0.01	29.7015617747	0.0468281803893	2.01	0.0255564586661
28006613	637267419	6925.0	14.8507808873	0.140484541168	KTVPXOYAKDPRHY-SOOFDHNKSA-N	2.0	BOPGDPNILDQYTO-NNYOXOHSSA-N	direct	637267419	14695.0	25.0172766123	0.01	29.7015617747	0.0468281803893	2.01	0.0255564586661
28006614	637267419	6925.0	14.8507808873	0.140484541168	KTVPXOYAKDPRHY-SOOFDHNKSA-N	2.0	BOPGDPNILDQYTO-NNYOXOHSSA-N	direct	637267419	14713.0	25.0172766123	0.01	29.7015617747	0.0468281803893	2.01	0.0255564586661
28006615	637267419	6925.0	14.8507808873	0.140484541168	KTVPXOYAKDPRHY-SOOFDHNKSA-N	2.0	BOPGDPNILDQYTO-NNYOXOHSSA-N	direct	637267419	16586.0	25.0172766123	0.01	29.7015617747	0.0468281803893	2.01	0.0255564586661
28006616	637267419	6925.0	14.8507808873	0.140484541168	KTVPXOYAKDPRHY-SOOFDHNKSA-N	2.0	BOPGDPNILDQYTO-NNYOXOHSSA-N	direct	637267419	16717.0	25.0172766123	0.01	29.7015617747	0.0468281803893	2.01	0.0255564586661
28006617	637267419	6925.0	14.8507808873	0.140484541168	KTVPXOYAKDPRHY-SOOFDHNKSA-N	2.0	BOPGDPNILDQYTO-NNYOXOHSSA-N	direct	637267419	16745.0	25.0172766123	0.01	29.7015617747	0.0468281803893	2.01	0.0255564586661
28006618	637267419	6925.0	14.8507808873	0.140484541168	KTVPXOYAKDPRHY-SOOFDHNKSA-N	2.0	BOPGDPNILDQYTO-NNYOXOHSSA-N	direct	637267419	16791.0	25.0172766123	0.01	29.7015617747	0.0468281803893	2.01	0.0255564586661
28006619	637267419	6925.0	14.8507808873	0.140484541168	KTVPXOYAKDPRHY-SOOFDHNKSA-N	2.0	BOPGDPNILDQYTO-NNYOXOHSSA-N	direct	637267419	16810.0	25.0172766123	0.01	29.7015617747	0.0468281803893	2.01	0.0255564586661
28006620	637267419	6925.0	14.8507808873	0.140484541168	KTVPXOYAKDPRHY-SOOFDHNKSA-N	2.0	BOPGDPNILDQYTO-NNYOXOHSSA-N	direct	637267419	1810.0	24.9665762445	0.01	29.7015617747	0.0468281803893	2.01	0.0255564586661
28006622	637267419	6925.0	14.8507808873	0.140484541168	KTVPXOYAKDPRHY-SOOFDHNKSA-N	2.0	BOPGDPNILDQYTO-NNYOXOHSSA-N	direct	637267419	2331.0	23.7077439286	0.01	29.7015617747	0.0468281803893	2.01	0.0255564586661
28006623	637267419	6925.0	14.8507808873	0.140484541168	KTVPXOYAKDPRHY-SOOFDHNKSA-N	2.0	BOPGDPNILDQYTO-NNYOXOHSSA-N	direct	637267419	4385.0	23.7077439286	0.01	29.7015617747	0.0468281803893	2.01	0.0255564586661
28006624	637267419	6925.0	14.8507808873	0.140484541168	KTVPXOYAKDPRHY-SOOFDHNKSA-N	2.0	BOPGDPNILDQYTO-NNYOXOHSSA-N	direct	637267419	12108.0	23.7077439286	0.01	29.7015617747	0.0468281803893	2.01	0.0255564586661
28006625	637267419	6925.0	14.8507808873	0.140484541168	KTVPXOYAKDPRHY-SOOFDHNKSA-N	2.0	BOPGDPNILDQYTO-NNYOXOHSSA-N	direct	637267419	13884.0	23.7077439286	0.01	29.7015617747	0.0468281803893	2.01	0.0255564586661
28006626	637267419	6925.0	14.8507808873	0.140484541168	KTVPXOYAKDPRHY-SOOFDHNKSA-N	2.0	BOPGDPNILDQYTO-NNYOXOHSSA-N	direct	637267419	971.0	22.2831622767	0.01	29.7015617747	0.0468281803893	2.01	0.0255564586661
28006627	637267419	6925.0	14.8507808873	0.140484541168	KTVPXOYAKDPRHY-SOOFDHNKSA-N	2.0	BOPGDPNILDQYTO-NNYOXOHSSA-N	direct	637267419	13940.0	22.2831622767	0.01	29.7015617747	0.0468281803893	2.01	0.0255564586661
28006634	637267419	7307.0	14.8507808873	0.140484541168	KTVPXOYAKDPRHY-SOOFDHNKSA-N	2.0	BOPGDPNILDQYTO-NNYOXOHSSA-N	direct	637267419	12747.0	25.0172766123	0.01	29.7015617747	0.0468281803893	2.01	0.0255564586661
28006635	637267419	7307.0	14.8507808873	0.140484541168	KTVPXOYAKDPRHY-SOOFDHNKSA-N	2.0	BOPGDPNILDQYTO-NNYOXOHSSA-N	direct	637267419	12759.0	25.0172766123	0.01	29.7015617747	0.0468281803893	2.01	0.0255564586661
28006636	637267419	7307.0	14.8507808873	0.140484541168	KTVPXOYAKDPRHY-SOOFDHNKSA-N	2.0	BOPGDPNILDQYTO-NNYOXOHSSA-N	direct	637267419	12985.0	25.0172766123	0.01	29.7015617747	0.0468281803893	2.01	0.0255564586661
28006637	637267419	7307.0	14.8507808873	0.140484541168	KTVPXOYAKDPRHY-SOOFDHNKSA-N	2.0	BOPGDPNILDQYTO-NNYOXOHSSA-N	direct	637267419	13004.0	25.0172766123	0.01	29.7015617747	0.0468281803893	2.01	0.0255564586661
28006638	637267419	7307.0	14.8507808873	0.140484541168	KTVPXOYAKDPRHY-SOOFDHNKSA-N	2.0	BOPGDPNILDQYTO-NNYOXOHSSA-N	direct	637267419	13006.0	25.0172766123	0.01	29.7015617747	0.0468281803893	2.01	0.0255564586661
28006639	637267419	7307.0	14.8507808873	0.140484541168	KTVPXOYAKDPRHY-SOOFDHNKSA-N	2.0	BOPGDPNILDQYTO-NNYOXOHSSA-N	direct	637267419	13273.0	25.0172766123	0.01	29.7015617747	0.0468281803893	2.01	0.0255564586661
28006640	637267419	7307.0	14.8507808873	0.140484541168	KTVPXOYAKDPRHY-SOOFDHNKSA-N	2.0	BOPGDPNILDQYTO-NNYOXOHSSA-N	direct	637267419	13292.0	25.0172766123	0.01	29.7015617747	0.0468281803893	2.01	0.0255564586661
28006641	637267419	7307.0	14.8507808873	0.140484541168	KTVPXOYAKDPRHY-SOOFDHNKSA-N	2.0	BOPGDPNILDQYTO-NNYOXOHSSA-N	direct	637267419	13411.0	25.0172766123	0.01	29.7015617747	0.0468281803893	2.01	0.0255564586661
28006642	637267419	7307.0	14.8507808873	0.140484541168	KTVPXOYAKDPRHY-SOOFDHNKSA-N	2.0	BOPGDPNILDQYTO-NNYOXOHSSA-N	direct	637267419	13457.0	25.0172766123	0.01	29.7015617747	0.0468281803893	2.01	0.0255564586661
28006643	637267419	7307.0	14.8507808873	0.140484541168	KTVPXOYAKDPRHY-SOOFDHNKSA-N	2.0	BOPGDPNILDQYTO-NNYOXOHSSA-N	direct	637267419	13470.0	25.0172766123	0.01	29.7015617747	0.0468281803893	2.01	0.0255564586661
28006644	637267419	7307.0	14.8507808873	0.140484541168	KTVPXOYAKDPRHY-SOOFDHNKSA-N	2.0	BOPGDPNILDQYTO-NNYOXOHSSA-N	direct	637267419	13552.0	25.0172766123	0.01	29.7015617747	0.0468281803893	2.01	0.0255564586661
28006645	637267419	7307.0	14.8507808873	0.140484541168	KTVPXOYAKDPRHY-SOOFDHNKSA-N	2.0	BOPGDPNILDQYTO-NNYOXOHSSA-N	direct	637267419	13705.0	25.0172766123	0.01	29.7015617747	0.0468281803893	2.01	0.0255564586661
28006646	637267419	7307.0	14.8507808873	0.140484541168	KTVPXOYAKDPRHY-SOOFDHNKSA-N	2.0	BOPGDPNILDQYTO-NNYOXOHSSA-N	direct	637267419	13869.0	25.0172766123	0.01	29.7015617747	0.0468281803893	2.01	0.0255564586661
28006647	637267419	7307.0	14.8507808873	0.140484541168	KTVPXOYAKDPRHY-SOOFDHNKSA-N	2.0	BOPGDPNILDQYTO-NNYOXOHSSA-N	direct	637267419	13919.0	25.0172766123	0.01	29.7015617747	0.0468281803893	2.01	0.0255564586661
28006648	637267419	7307.0	14.8507808873	0.140484541168	KTVPXOYAKDPRHY-SOOFDHNKSA-N	2.0	BOPGDPNILDQYTO-NNYOXOHSSA-N	direct	637267419	13934.0	25.0172766123	0.01	29.7015617747	0.0468281803893	2.01	0.0255564586661
28006649	637267419	7307.0	14.8507808873	0.140484541168	KTVPXOYAKDPRHY-SOOFDHNKSA-N	2.0	BOPGDPNILDQYTO-NNYOXOHSSA-N	direct	637267419	14112.0	25.0172766123	0.01	29.7015617747	0.0468281803893	2.01	0.0255564586661
28006650	637267419	7307.0	14.8507808873	0.140484541168	KTVPXOYAKDPRHY-SOOFDHNKSA-N	2.0	BOPGDPNILDQYTO-NNYOXOHSSA-N	direct	637267419	14119.0	25.0172766123	0.01	29.7015617747	0.0468281803893	2.01	0.0255564586661
28006651	637267419	7307.0	14.8507808873	0.140484541168	KTVPXOYAKDPRHY-SOOFDHNKSA-N	2.0	BOPGDPNILDQYTO-NNYOXOHSSA-N	direct	637267419	14259.0	25.0172766123	0.01	29.7015617747	0.0468281803893	2.01	0.0255564586661
28006652	637267419	7307.0	14.8507808873	0.140484541168	KTVPXOYAKDPRHY-SOOFDHNKSA-N	2.0	BOPGDPNILDQYTO-NNYOXOHSSA-N	direct	637267419	14492.0	25.0172766123	0.01	29.7015617747	0.0468281803893	2.01	0.0255564586661
28006653	637267419	7307.0	14.8507808873	0.140484541168	KTVPXOYAKDPRHY-SOOFDHNKSA-N	2.0	BOPGDPNILDQYTO-NNYOXOHSSA-N	direct	637267419	14501.0	25.0172766123	0.01	29.7015617747	0.0468281803893	2.01	0.0255564586661
28006654	637267419	7307.0	14.8507808873	0.140484541168	KTVPXOYAKDPRHY-SOOFDHNKSA-N	2.0	BOPGDPNILDQYTO-NNYOXOHSSA-N	direct	637267419	14537.0	25.0172766123	0.01	29.7015617747	0.0468281803893	2.01	0.0255564586661
28006655	637267419	7307.0	14.8507808873	0.140484541168	KTVPXOYAKDPRHY-SOOFDHNKSA-N	2.0	BOPGDPNILDQYTO-NNYOXOHSSA-N	direct	637267419	14625.0	25.0172766123	0.01	29.7015617747	0.0468281803893	2.01	0.0255564586661
28006656	637267419	7307.0	14.8507808873	0.140484541168	KTVPXOYAKDPRHY-SOOFDHNKSA-N	2.0	BOPGDPNILDQYTO-NNYOXOHSSA-N	direct	637267419	14695.0	25.0172766123	0.01	29.7015617747	0.0468281803893	2.01	0.0255564586661
28006657	637267419	7307.0	14.8507808873	0.140484541168	KTVPXOYAKDPRHY-SOOFDHNKSA-N	2.0	BOPGDPNILDQYTO-NNYOXOHSSA-N	direct	637267419	14713.0	25.0172766123	0.01	29.7015617747	0.0468281803893	2.01	0.0255564586661
28006658	637267419	7307.0	14.8507808873	0.140484541168	KTVPXOYAKDPRHY-SOOFDHNKSA-N	2.0	BOPGDPNILDQYTO-NNYOXOHSSA-N	direct	637267419	16586.0	25.0172766123	0.01	29.7015617747	0.0468281803893	2.01	0.0255564586661
28006659	637267419	7307.0	14.8507808873	0.140484541168	KTVPXOYAKDPRHY-SOOFDHNKSA-N	2.0	BOPGDPNILDQYTO-NNYOXOHSSA-N	direct	637267419	16717.0	25.0172766123	0.01	29.7015617747	0.0468281803893	2.01	0.0255564586661
28006660	637267419	7307.0	14.8507808873	0.140484541168	KTVPXOYAKDPRHY-SOOFDHNKSA-N	2.0	BOPGDPNILDQYTO-NNYOXOHSSA-N	direct	637267419	16745.0	25.0172766123	0.01	29.7015617747	0.0468281803893	2.01	0.0255564586661
28006661	637267419	7307.0	14.8507808873	0.140484541168	KTVPXOYAKDPRHY-SOOFDHNKSA-N	2.0	BOPGDPNILDQYTO-NNYOXOHSSA-N	direct	637267419	16791.0	25.0172766123	0.01	29.7015617747	0.0468281803893	2.01	0.0255564586661
28006662	637267419	7307.0	14.8507808873	0.140484541168	KTVPXOYAKDPRHY-SOOFDHNKSA-N	2.0	BOPGDPNILDQYTO-NNYOXOHSSA-N	direct	637267419	16810.0	25.0172766123	0.01	29.7015617747	0.0468281803893	2.01	0.0255564586661
28006663	637267419	7307.0	14.8507808873	0.140484541168	KTVPXOYAKDPRHY-SOOFDHNKSA-N	2.0	BOPGDPNILDQYTO-NNYOXOHSSA-N	direct	637267419	1810.0	24.9665762445	0.01	29.7015617747	0.0468281803893	2.01	0.0255564586661
28006665	637267419	7307.0	14.8507808873	0.140484541168	KTVPXOYAKDPRHY-SOOFDHNKSA-N	2.0	BOPGDPNILDQYTO-NNYOXOHSSA-N	direct	637267419	2331.0	23.7077439286	0.01	29.7015617747	0.0468281803893	2.01	0.0255564586661
28006666	637267419	7307.0	14.8507808873	0.140484541168	KTVPXOYAKDPRHY-SOOFDHNKSA-N	2.0	BOPGDPNILDQYTO-NNYOXOHSSA-N	direct	637267419	4385.0	23.7077439286	0.01	29.7015617747	0.0468281803893	2.01	0.0255564586661
28006667	637267419	7307.0	14.8507808873	0.140484541168	KTVPXOYAKDPRHY-SOOFDHNKSA-N	2.0	BOPGDPNILDQYTO-NNYOXOHSSA-N	direct	637267419	12108.0	23.7077439286	0.01	29.7015617747	0.0468281803893	2.01	0.0255564586661
28006668	637267419	7307.0	14.8507808873	0.140484541168	KTVPXOYAKDPRHY-SOOFDHNKSA-N	2.0	BOPGDPNILDQYTO-NNYOXOHSSA-N	direct	637267419	13884.0	23.7077439286	0.01	29.7015617747	0.0468281803893	2.01	0.0255564586661
28006669	637267419	7307.0	14.8507808873	0.140484541168	KTVPXOYAKDPRHY-SOOFDHNKSA-N	2.0	BOPGDPNILDQYTO-NNYOXOHSSA-N	direct	637267419	971.0	22.2831622767	0.01	29.7015617747	0.0468281803893	2.01	0.0255564586661
28006670	637267419	7307.0	14.8507808873	0.140484541168	KTVPXOYAKDPRHY-SOOFDHNKSA-N	2.0	BOPGDPNILDQYTO-NNYOXOHSSA-N	direct	637267419	13940.0	22.2831622767	0.01	29.7015617747	0.0468281803893	2.01	0.0255564586661
23629092	637265722	3813.0	14.8386319978	0.140484541168	KTVPXOYAKDPRHY-SOOFDHNKSA-N	2.0	BOPGDPNILDQYTO-NNYOXOHSSA-N	direct	637265722	416.0	24.3861581781	0.01	29.6772639955	0.0468281803893	2.01	0.025551230357
23629098	637265722	3813.0	14.8386319978	0.140484541168	KTVPXOYAKDPRHY-SOOFDHNKSA-N	2.0	BOPGDPNILDQYTO-NNYOXOHSSA-N	direct	637265722	1948.0	21.2069083998	0.01	29.6772639955	0.0468281803893	2.01	0.025551230357
23629099	637265722	3813.0	14.8386319978	0.140484541168	KTVPXOYAKDPRHY-SOOFDHNKSA-N	2.0	BOPGDPNILDQYTO-NNYOXOHSSA-N	direct	637265722	2690.0	21.2069083998	0.01	29.6772639955	0.0468281803893	2.01	0.025551230357
23629100	637265722	3813.0	14.8386319978	0.140484541168	KTVPXOYAKDPRHY-SOOFDHNKSA-N	2.0	BOPGDPNILDQYTO-NNYOXOHSSA-N	direct	637265722	3749.0	21.2069083998	0.01	29.6772639955	0.0468281803893	2.01	0.025551230357
23629101	637265722	3813.0	14.8386319978	0.140484541168	KTVPXOYAKDPRHY-SOOFDHNKSA-N	2.0	BOPGDPNILDQYTO-NNYOXOHSSA-N	direct	637265722	5502.0	21.2069083998	0.01	29.6772639955	0.0468281803893	2.01	0.025551230357
22547764	637271912	5328.0	14.8356471442	0.140484541168	KTVPXOYAKDPRHY-SOOFDHNKSA-N	2.0	BOPGDPNILDQYTO-NNYOXOHSSA-N	direct	637271912	1065.0	52.1390633793	0.01	29.6712942884	0.0468281803893	2.01	0.0255499453256
22547765	637271912	5328.0	14.8356471442	0.140484541168	KTVPXOYAKDPRHY-SOOFDHNKSA-N	2.0	BOPGDPNILDQYTO-NNYOXOHSSA-N	direct	637271912	3715.0	52.1390633793	0.01	29.6712942884	0.0468281803893	2.01	0.0255499453256
22547766	637271912	5328.0	14.8356471442	0.140484541168	KTVPXOYAKDPRHY-SOOFDHNKSA-N	2.0	BOPGDPNILDQYTO-NNYOXOHSSA-N	direct	637271912	10370.0	52.1390633793	0.01	29.6712942884	0.0468281803893	2.01	0.0255499453256
22547767	637271912	12718.0	14.8356471442	0.140484541168	KTVPXOYAKDPRHY-SOOFDHNKSA-N	2.0	BOPGDPNILDQYTO-NNYOXOHSSA-N	direct	637271912	1065.0	52.1390633793	0.01	29.6712942884	0.0468281803893	2.01	0.0255499453256
22547768	637271912	12718.0	14.8356471442	0.140484541168	KTVPXOYAKDPRHY-SOOFDHNKSA-N	2.0	BOPGDPNILDQYTO-NNYOXOHSSA-N	direct	637271912	3715.0	52.1390633793	0.01	29.6712942884	0.0468281803893	2.01	0.0255499453256
22547769	637271912	12718.0	14.8356471442	0.140484541168	KTVPXOYAKDPRHY-SOOFDHNKSA-N	2.0	BOPGDPNILDQYTO-NNYOXOHSSA-N	direct	637271912	10370.0	52.1390633793	0.01	29.6712942884	0.0468281803893	2.01	0.0255499453256
1868626	637270179	3170.0	14.8096683018	0.140484541168	KTVPXOYAKDPRHY-SOOFDHNKSA-N	2.0	BOPGDPNILDQYTO-NNYOXOHSSA-N	direct	637270179	14232.0	20.6090648929	0.01	29.6193366037	0.0468281803893	2.01	0.0255387527853
1868627	637270179	3170.0	14.8096683018	0.140484541168	KTVPXOYAKDPRHY-SOOFDHNKSA-N	2.0	BOPGDPNILDQYTO-NNYOXOHSSA-N	direct	637270179	14968.0	20.6090648929	0.01	29.6193366037	0.0468281803893	2.01	0.0255387527853
1868628	637270179	3170.0	14.8096683018	0.140484541168	KTVPXOYAKDPRHY-SOOFDHNKSA-N	2.0	BOPGDPNILDQYTO-NNYOXOHSSA-N	direct	637270179	13567.0	20.0840727883	0.01	29.6193366037	0.0468281803893	2.01	0.0255387527853
1868629	637270179	3170.0	14.8096683018	0.140484541168	KTVPXOYAKDPRHY-SOOFDHNKSA-N	2.0	BOPGDPNILDQYTO-NNYOXOHSSA-N	direct	637270179	13679.0	20.0840727883	0.01	29.6193366037	0.0468281803893	2.01	0.0255387527853
1868630	637270179	3170.0	14.8096683018	0.140484541168	KTVPXOYAKDPRHY-SOOFDHNKSA-N	2.0	BOPGDPNILDQYTO-NNYOXOHSSA-N	direct	637270179	13698.0	20.0840727883	0.01	29.6193366037	0.0468281803893	2.01	0.0255387527853
1868631	637270179	3170.0	14.8096683018	0.140484541168	KTVPXOYAKDPRHY-SOOFDHNKSA-N	2.0	BOPGDPNILDQYTO-NNYOXOHSSA-N	direct	637270179	15722.0	20.0840727883	0.01	29.6193366037	0.0468281803893	2.01	0.0255387527853
1868656	637270179	4812.0	14.8096683018	0.140484541168	KTVPXOYAKDPRHY-SOOFDHNKSA-N	2.0	BOPGDPNILDQYTO-NNYOXOHSSA-N	direct	637270179	14232.0	20.6090648929	0.01	29.6193366037	0.0468281803893	2.01	0.0255387527853
1868657	637270179	4812.0	14.8096683018	0.140484541168	KTVPXOYAKDPRHY-SOOFDHNKSA-N	2.0	BOPGDPNILDQYTO-NNYOXOHSSA-N	direct	637270179	14968.0	20.6090648929	0.01	29.6193366037	0.0468281803893	2.01	0.0255387527853
1868658	637270179	4812.0	14.8096683018	0.140484541168	KTVPXOYAKDPRHY-SOOFDHNKSA-N	2.0	BOPGDPNILDQYTO-NNYOXOHSSA-N	direct	637270179	13567.0	20.0840727883	0.01	29.6193366037	0.0468281803893	2.01	0.0255387527853
1868659	637270179	4812.0	14.8096683018	0.140484541168	KTVPXOYAKDPRHY-SOOFDHNKSA-N	2.0	BOPGDPNILDQYTO-NNYOXOHSSA-N	direct	637270179	13679.0	20.0840727883	0.01	29.6193366037	0.0468281803893	2.01	0.0255387527853
1868660	637270179	4812.0	14.8096683018	0.140484541168	KTVPXOYAKDPRHY-SOOFDHNKSA-N	2.0	BOPGDPNILDQYTO-NNYOXOHSSA-N	direct	637270179	13698.0	20.0840727883	0.01	29.6193366037	0.0468281803893	2.01	0.0255387527853
1868661	637270179	4812.0	14.8096683018	0.140484541168	KTVPXOYAKDPRHY-SOOFDHNKSA-N	2.0	BOPGDPNILDQYTO-NNYOXOHSSA-N	direct	637270179	15722.0	20.0840727883	0.01	29.6193366037	0.0468281803893	2.01	0.0255387527853
57119136	637265647	6114.0	14.779891912	0.140484541168	KTVPXOYAKDPRHY-SOOFDHNKSA-N	2.0	NBSCHQHZLSJFNQ-GASJEMHNSA-N	direct	637265647	3146.0	95.6073030467	0.01	29.5597838239	0.0468281803893	2.01	0.0255259060104
45650707	637265341	2470.0	14.747146969	0.140484541168	KTVPXOYAKDPRHY-SOOFDHNKSA-N	2.0	HXXFSFRBOHSIMQ-DVKNGEFBSA-N	direct	637265341	12565.0	25.9913998282	0.01	29.494293938	0.0468281803893	2.01	0.0255117560479
45650708	637265341	2470.0	14.747146969	0.140484541168	KTVPXOYAKDPRHY-SOOFDHNKSA-N	2.0	HXXFSFRBOHSIMQ-DVKNGEFBSA-N	direct	637265341	12638.0	25.9913998282	0.01	29.494293938	0.0468281803893	2.01	0.0255117560479
45650709	637265341	2470.0	14.747146969	0.140484541168	KTVPXOYAKDPRHY-SOOFDHNKSA-N	2.0	HXXFSFRBOHSIMQ-DVKNGEFBSA-N	direct	637265341	15983.0	25.9913998282	0.01	29.494293938	0.0468281803893	2.01	0.0255117560479
45650710	637265341	2470.0	14.747146969	0.140484541168	KTVPXOYAKDPRHY-SOOFDHNKSA-N	2.0	HXXFSFRBOHSIMQ-DVKNGEFBSA-N	direct	637265341	10975.0	22.8477116556	0.01	29.494293938	0.0468281803893	2.01	0.0255117560479
54810559	637264804	4565.0	14.7011469236	0.140484541168	KTVPXOYAKDPRHY-SOOFDHNKSA-N	2.0	BGWGXPAPYGQALX-OEXCPVAWSA-N	direct	637264804	5548.0	72.1817741064	0.01	29.4022938472	0.0468281803893	2.01	0.0254918383453
24652099	637267385	646.0	14.6655462488	0.140484541168	KTVPXOYAKDPRHY-SOOFDHNKSA-N	2.0	AIQDYKMWENWVQJ-DTEWXJGMSA-N	direct	637267385	5614.0	200.0	0.01	29.3310924977	0.0468281803893	2.01	0.0254763913881
778789	637265566	5669.0	14.6038006529	0.140484541168	KTVPXOYAKDPRHY-SOOFDHNKSA-N	2.0	BOPGDPNILDQYTO-NNYOXOHSSA-N	direct	637265566	1248.0	48.448550002	0.01	29.2076013058	0.0468281803893	2.01	0.0254495334609
10834956	637271418	3960.0	14.4341521813	0.140484541168	KTVPXOYAKDPRHY-SOOFDHNKSA-N	2.0	BOPGDPNILDQYTO-NNYOXOHSSA-N	direct	637271418	3534.0	44.2313618988	0.01	28.8683043627	0.0468281803893	2.01	0.0253752991718
10834957	637271418	3960.0	14.4341521813	0.140484541168	KTVPXOYAKDPRHY-SOOFDHNKSA-N	2.0	BOPGDPNILDQYTO-NNYOXOHSSA-N	direct	637271418	6368.0	44.2313618988	0.01	28.8683043627	0.0468281803893	2.01	0.0253752991718
10834958	637271418	3960.0	14.4341521813	0.140484541168	KTVPXOYAKDPRHY-SOOFDHNKSA-N	2.0	BOPGDPNILDQYTO-NNYOXOHSSA-N	direct	637271418	10341.0	44.2313618988	0.01	28.8683043627	0.0468281803893	2.01	0.0253752991718
10834959	637271418	3960.0	14.4341521813	0.140484541168	KTVPXOYAKDPRHY-SOOFDHNKSA-N	2.0	BOPGDPNILDQYTO-NNYOXOHSSA-N	direct	637271418	6999.0	43.209714836	0.01	28.8683043627	0.0468281803893	2.01	0.0253752991718
10834960	637271418	3960.0	14.4341521813	0.140484541168	KTVPXOYAKDPRHY-SOOFDHNKSA-N	2.0	BOPGDPNILDQYTO-NNYOXOHSSA-N	direct	637271418	8422.0	41.9355420108	0.01	28.8683043627	0.0468281803893	2.01	0.0253752991718
10834962	637271418	3960.0	14.4341521813	0.140484541168	KTVPXOYAKDPRHY-SOOFDHNKSA-N	2.0	BOPGDPNILDQYTO-NNYOXOHSSA-N	direct	637271418	4116.0	37.9136401693	0.01	28.8683043627	0.0468281803893	2.01	0.0253752991718
10834963	637271418	4790.0	14.4341521813	0.140484541168	KTVPXOYAKDPRHY-SOOFDHNKSA-N	2.0	BOPGDPNILDQYTO-NNYOXOHSSA-N	direct	637271418	3534.0	44.2313618988	0.01	28.8683043627	0.0468281803893	2.01	0.0253752991718
10834964	637271418	4790.0	14.4341521813	0.140484541168	KTVPXOYAKDPRHY-SOOFDHNKSA-N	2.0	BOPGDPNILDQYTO-NNYOXOHSSA-N	direct	637271418	6368.0	44.2313618988	0.01	28.8683043627	0.0468281803893	2.01	0.0253752991718
10834965	637271418	4790.0	14.4341521813	0.140484541168	KTVPXOYAKDPRHY-SOOFDHNKSA-N	2.0	BOPGDPNILDQYTO-NNYOXOHSSA-N	direct	637271418	10341.0	44.2313618988	0.01	28.8683043627	0.0468281803893	2.01	0.0253752991718
10834966	637271418	4790.0	14.4341521813	0.140484541168	KTVPXOYAKDPRHY-SOOFDHNKSA-N	2.0	BOPGDPNILDQYTO-NNYOXOHSSA-N	direct	637271418	6999.0	43.209714836	0.01	28.8683043627	0.0468281803893	2.01	0.0253752991718
10834967	637271418	4790.0	14.4341521813	0.140484541168	KTVPXOYAKDPRHY-SOOFDHNKSA-N	2.0	BOPGDPNILDQYTO-NNYOXOHSSA-N	direct	637271418	8422.0	41.9355420108	0.01	28.8683043627	0.0468281803893	2.01	0.0253752991718
10834969	637271418	4790.0	14.4341521813	0.140484541168	KTVPXOYAKDPRHY-SOOFDHNKSA-N	2.0	BOPGDPNILDQYTO-NNYOXOHSSA-N	direct	637271418	4116.0	37.9136401693	0.01	28.8683043627	0.0468281803893	2.01	0.0253752991718
18508662	637264577	435.0	14.4282911682	0.140484541168	KTVPXOYAKDPRHY-SOOFDHNKSA-N	2.0	BOPGDPNILDQYTO-NNYOXOHSSA-N	direct	637264577	3309.0	89.9430951487	0.01	28.8565823364	0.0468281803893	2.01	0.0253727228581
18508668	637264577	6629.0	14.4282911682	0.140484541168	KTVPXOYAKDPRHY-SOOFDHNKSA-N	2.0	BOPGDPNILDQYTO-NNYOXOHSSA-N	direct	637264577	3309.0	89.9430951487	0.01	28.8565823364	0.0468281803893	2.01	0.0253727228581
18508669	637264577	10668.0	14.4282911682	0.140484541168	KTVPXOYAKDPRHY-SOOFDHNKSA-N	2.0	BOPGDPNILDQYTO-NNYOXOHSSA-N	direct	637264577	3309.0	89.9430951487	0.01	28.8565823364	0.0468281803893	2.01	0.0253727228581
10857513	637269361	638.0	14.385102784	0.140484541168	KTVPXOYAKDPRHY-SOOFDHNKSA-N	2.0	BOPGDPNILDQYTO-NNYOXOHSSA-N	direct	637269361	14866.0	200.0	0.01	28.7702055679	0.0468281803893	2.01	0.0253537143859
22435418	637270175	14308.0	14.3410351573	0.140484541168	KTVPXOYAKDPRHY-SOOFDHNKSA-N	2.0	BOPGDPNILDQYTO-OPDHFMQKSA-N	flat tautomer	637270175	16943.0	29.1438755558	0.01	28.6820703147	0.0468281803893	2.01	0.0253342747641
2026919	637267727	12884.0	14.2898826349	0.140484541168	KTVPXOYAKDPRHY-SOOFDHNKSA-N	2.0	BOPGDPNILDQYTO-OPDHFMQKSA-N	flat tautomer	637267727	943.0	41.5406075122	0.01	28.5797652698	0.0468281803893	2.01	0.0253116535057
2026921	637267727	13763.0	14.2898826349	0.140484541168	KTVPXOYAKDPRHY-SOOFDHNKSA-N	2.0	BOPGDPNILDQYTO-OPDHFMQKSA-N	flat tautomer	637267727	943.0	41.5406075122	0.01	28.5797652698	0.0468281803893	2.01	0.0253116535057
2026923	637267727	15986.0	14.2898826349	0.140484541168	KTVPXOYAKDPRHY-SOOFDHNKSA-N	2.0	BOPGDPNILDQYTO-OPDHFMQKSA-N	flat tautomer	637267727	943.0	41.5406075122	0.01	28.5797652698	0.0468281803893	2.01	0.0253116535057
2026925	637267727	16616.0	14.2898826349	0.140484541168	KTVPXOYAKDPRHY-SOOFDHNKSA-N	2.0	BOPGDPNILDQYTO-OPDHFMQKSA-N	flat tautomer	637267727	943.0	41.5406075122	0.01	28.5797652698	0.0468281803893	2.01	0.0253116535057
2026927	637267727	16712.0	14.2898826349	0.140484541168	KTVPXOYAKDPRHY-SOOFDHNKSA-N	2.0	BOPGDPNILDQYTO-OPDHFMQKSA-N	flat tautomer	637267727	943.0	41.5406075122	0.01	28.5797652698	0.0468281803893	2.01	0.0253116535057
27578603	637268210	16281.0	14.2139587898	0.140484541168	KTVPXOYAKDPRHY-SOOFDHNKSA-N	2.0	BOPGDPNILDQYTO-OPDHFMQKSA-N	flat tautomer	637268210	6925.0	31.6882461389	0.01	28.4279175795	0.0468281803893	2.01	0.0252779653542
27578604	637268210	16281.0	14.2139587898	0.140484541168	KTVPXOYAKDPRHY-SOOFDHNKSA-N	2.0	BOPGDPNILDQYTO-OPDHFMQKSA-N	flat tautomer	637268210	7307.0	31.6882461389	0.01	28.4279175795	0.0468281803893	2.01	0.0252779653542
27578605	637268210	16281.0	14.2139587898	0.140484541168	KTVPXOYAKDPRHY-SOOFDHNKSA-N	2.0	BOPGDPNILDQYTO-OPDHFMQKSA-N	flat tautomer	637268210	7537.0	28.4271283978	0.01	28.4279175795	0.0468281803893	2.01	0.0252779653542
27578606	637268210	16281.0	14.2139587898	0.140484541168	KTVPXOYAKDPRHY-SOOFDHNKSA-N	2.0	BOPGDPNILDQYTO-OPDHFMQKSA-N	flat tautomer	637268210	10453.0	28.4271283978	0.01	28.4279175795	0.0468281803893	2.01	0.0252779653542
27578607	637268210	16281.0	14.2139587898	0.140484541168	KTVPXOYAKDPRHY-SOOFDHNKSA-N	2.0	BOPGDPNILDQYTO-OPDHFMQKSA-N	flat tautomer	637268210	12276.0	27.4225082002	0.01	28.4279175795	0.0468281803893	2.01	0.0252779653542
27578608	637268210	16281.0	14.2139587898	0.140484541168	KTVPXOYAKDPRHY-SOOFDHNKSA-N	2.0	BOPGDPNILDQYTO-OPDHFMQKSA-N	flat tautomer	637268210	1157.0	27.2013493546	0.01	28.4279175795	0.0468281803893	2.01	0.0252779653542
27578609	637268210	16281.0	14.2139587898	0.140484541168	KTVPXOYAKDPRHY-SOOFDHNKSA-N	2.0	BOPGDPNILDQYTO-OPDHFMQKSA-N	flat tautomer	637268210	2964.0	27.2013493546	0.01	28.4279175795	0.0468281803893	2.01	0.0252779653542
22237350	637267233	4540.0	14.2069083998	0.140484541168	KTVPXOYAKDPRHY-SOOFDHNKSA-N	2.0	BOPGDPNILDQYTO-NNYOXOHSSA-N	direct	637267233	4961.0	81.9586073148	0.01	28.4138167996	0.0468281803893	2.01	0.0252748301849
22237357	637267233	6122.0	14.2069083998	0.140484541168	KTVPXOYAKDPRHY-SOOFDHNKSA-N	2.0	BOPGDPNILDQYTO-NNYOXOHSSA-N	direct	637267233	4961.0	81.9586073148	0.01	28.4138167996	0.0468281803893	2.01	0.0252748301849
28006674	637267419	16281.0	14.1824346304	0.140484541168	KTVPXOYAKDPRHY-SOOFDHNKSA-N	2.0	BOPGDPNILDQYTO-OPDHFMQKSA-N	flat tautomer	637267419	4116.0	25.3565473235	0.01	28.3648692609	0.0468281803893	2.01	0.0252639381184
28006706	637267419	16281.0	14.1824346304	0.140484541168	KTVPXOYAKDPRHY-SOOFDHNKSA-N	2.0	BOPGDPNILDQYTO-OPDHFMQKSA-N	flat tautomer	637267419	1810.0	24.9665762445	0.01	28.3648692609	0.0468281803893	2.01	0.0252639381184
28006708	637267419	16281.0	14.1824346304	0.140484541168	KTVPXOYAKDPRHY-SOOFDHNKSA-N	2.0	BOPGDPNILDQYTO-OPDHFMQKSA-N	flat tautomer	637267419	2331.0	23.7077439286	0.01	28.3648692609	0.0468281803893	2.01	0.0252639381184
28006709	637267419	16281.0	14.1824346304	0.140484541168	KTVPXOYAKDPRHY-SOOFDHNKSA-N	2.0	BOPGDPNILDQYTO-OPDHFMQKSA-N	flat tautomer	637267419	4385.0	23.7077439286	0.01	28.3648692609	0.0468281803893	2.01	0.0252639381184
28006710	637267419	16281.0	14.1824346304	0.140484541168	KTVPXOYAKDPRHY-SOOFDHNKSA-N	2.0	BOPGDPNILDQYTO-OPDHFMQKSA-N	flat tautomer	637267419	12108.0	23.7077439286	0.01	28.3648692609	0.0468281803893	2.01	0.0252639381184
28006711	637267419	16281.0	14.1824346304	0.140484541168	KTVPXOYAKDPRHY-SOOFDHNKSA-N	2.0	BOPGDPNILDQYTO-OPDHFMQKSA-N	flat tautomer	637267419	13884.0	23.7077439286	0.01	28.3648692609	0.0468281803893	2.01	0.0252639381184
28006714	637267419	16281.0	14.1824346304	0.140484541168	KTVPXOYAKDPRHY-SOOFDHNKSA-N	2.0	BOPGDPNILDQYTO-OPDHFMQKSA-N	flat tautomer	637267419	3242.0	21.6179829574	0.01	28.3648692609	0.0468281803893	2.01	0.0252639381184
28006716	637267419	16281.0	14.1824346304	0.140484541168	KTVPXOYAKDPRHY-SOOFDHNKSA-N	2.0	BOPGDPNILDQYTO-OPDHFMQKSA-N	flat tautomer	637267419	16760.0	21.6179829574	0.01	28.3648692609	0.0468281803893	2.01	0.0252639381184
28006677	637267419	16281.0	14.1824346304	0.140484541168	KTVPXOYAKDPRHY-SOOFDHNKSA-N	2.0	BOPGDPNILDQYTO-OPDHFMQKSA-N	flat tautomer	637267419	12747.0	25.0172766123	0.01	28.3648692609	0.0468281803893	2.01	0.0252639381184
28006678	637267419	16281.0	14.1824346304	0.140484541168	KTVPXOYAKDPRHY-SOOFDHNKSA-N	2.0	BOPGDPNILDQYTO-OPDHFMQKSA-N	flat tautomer	637267419	12759.0	25.0172766123	0.01	28.3648692609	0.0468281803893	2.01	0.0252639381184
28006679	637267419	16281.0	14.1824346304	0.140484541168	KTVPXOYAKDPRHY-SOOFDHNKSA-N	2.0	BOPGDPNILDQYTO-OPDHFMQKSA-N	flat tautomer	637267419	12985.0	25.0172766123	0.01	28.3648692609	0.0468281803893	2.01	0.0252639381184
28006680	637267419	16281.0	14.1824346304	0.140484541168	KTVPXOYAKDPRHY-SOOFDHNKSA-N	2.0	BOPGDPNILDQYTO-OPDHFMQKSA-N	flat tautomer	637267419	13004.0	25.0172766123	0.01	28.3648692609	0.0468281803893	2.01	0.0252639381184
28006681	637267419	16281.0	14.1824346304	0.140484541168	KTVPXOYAKDPRHY-SOOFDHNKSA-N	2.0	BOPGDPNILDQYTO-OPDHFMQKSA-N	flat tautomer	637267419	13006.0	25.0172766123	0.01	28.3648692609	0.0468281803893	2.01	0.0252639381184
28006682	637267419	16281.0	14.1824346304	0.140484541168	KTVPXOYAKDPRHY-SOOFDHNKSA-N	2.0	BOPGDPNILDQYTO-OPDHFMQKSA-N	flat tautomer	637267419	13273.0	25.0172766123	0.01	28.3648692609	0.0468281803893	2.01	0.0252639381184
28006683	637267419	16281.0	14.1824346304	0.140484541168	KTVPXOYAKDPRHY-SOOFDHNKSA-N	2.0	BOPGDPNILDQYTO-OPDHFMQKSA-N	flat tautomer	637267419	13292.0	25.0172766123	0.01	28.3648692609	0.0468281803893	2.01	0.0252639381184
28006684	637267419	16281.0	14.1824346304	0.140484541168	KTVPXOYAKDPRHY-SOOFDHNKSA-N	2.0	BOPGDPNILDQYTO-OPDHFMQKSA-N	flat tautomer	637267419	13411.0	25.0172766123	0.01	28.3648692609	0.0468281803893	2.01	0.0252639381184
28006685	637267419	16281.0	14.1824346304	0.140484541168	KTVPXOYAKDPRHY-SOOFDHNKSA-N	2.0	BOPGDPNILDQYTO-OPDHFMQKSA-N	flat tautomer	637267419	13457.0	25.0172766123	0.01	28.3648692609	0.0468281803893	2.01	0.0252639381184
28006686	637267419	16281.0	14.1824346304	0.140484541168	KTVPXOYAKDPRHY-SOOFDHNKSA-N	2.0	BOPGDPNILDQYTO-OPDHFMQKSA-N	flat tautomer	637267419	13470.0	25.0172766123	0.01	28.3648692609	0.0468281803893	2.01	0.0252639381184
28006687	637267419	16281.0	14.1824346304	0.140484541168	KTVPXOYAKDPRHY-SOOFDHNKSA-N	2.0	BOPGDPNILDQYTO-OPDHFMQKSA-N	flat tautomer	637267419	13552.0	25.0172766123	0.01	28.3648692609	0.0468281803893	2.01	0.0252639381184
28006688	637267419	16281.0	14.1824346304	0.140484541168	KTVPXOYAKDPRHY-SOOFDHNKSA-N	2.0	BOPGDPNILDQYTO-OPDHFMQKSA-N	flat tautomer	637267419	13705.0	25.0172766123	0.01	28.3648692609	0.0468281803893	2.01	0.0252639381184
28006689	637267419	16281.0	14.1824346304	0.140484541168	KTVPXOYAKDPRHY-SOOFDHNKSA-N	2.0	BOPGDPNILDQYTO-OPDHFMQKSA-N	flat tautomer	637267419	13869.0	25.0172766123	0.01	28.3648692609	0.0468281803893	2.01	0.0252639381184
28006690	637267419	16281.0	14.1824346304	0.140484541168	KTVPXOYAKDPRHY-SOOFDHNKSA-N	2.0	BOPGDPNILDQYTO-OPDHFMQKSA-N	flat tautomer	637267419	13919.0	25.0172766123	0.01	28.3648692609	0.0468281803893	2.01	0.0252639381184
28006691	637267419	16281.0	14.1824346304	0.140484541168	KTVPXOYAKDPRHY-SOOFDHNKSA-N	2.0	BOPGDPNILDQYTO-OPDHFMQKSA-N	flat tautomer	637267419	13934.0	25.0172766123	0.01	28.3648692609	0.0468281803893	2.01	0.0252639381184
28006692	637267419	16281.0	14.1824346304	0.140484541168	KTVPXOYAKDPRHY-SOOFDHNKSA-N	2.0	BOPGDPNILDQYTO-OPDHFMQKSA-N	flat tautomer	637267419	14112.0	25.0172766123	0.01	28.3648692609	0.0468281803893	2.01	0.0252639381184
28006693	637267419	16281.0	14.1824346304	0.140484541168	KTVPXOYAKDPRHY-SOOFDHNKSA-N	2.0	BOPGDPNILDQYTO-OPDHFMQKSA-N	flat tautomer	637267419	14119.0	25.0172766123	0.01	28.3648692609	0.0468281803893	2.01	0.0252639381184
28006694	637267419	16281.0	14.1824346304	0.140484541168	KTVPXOYAKDPRHY-SOOFDHNKSA-N	2.0	BOPGDPNILDQYTO-OPDHFMQKSA-N	flat tautomer	637267419	14259.0	25.0172766123	0.01	28.3648692609	0.0468281803893	2.01	0.0252639381184
28006695	637267419	16281.0	14.1824346304	0.140484541168	KTVPXOYAKDPRHY-SOOFDHNKSA-N	2.0	BOPGDPNILDQYTO-OPDHFMQKSA-N	flat tautomer	637267419	14492.0	25.0172766123	0.01	28.3648692609	0.0468281803893	2.01	0.0252639381184
28006696	637267419	16281.0	14.1824346304	0.140484541168	KTVPXOYAKDPRHY-SOOFDHNKSA-N	2.0	BOPGDPNILDQYTO-OPDHFMQKSA-N	flat tautomer	637267419	14501.0	25.0172766123	0.01	28.3648692609	0.0468281803893	2.01	0.0252639381184
28006697	637267419	16281.0	14.1824346304	0.140484541168	KTVPXOYAKDPRHY-SOOFDHNKSA-N	2.0	BOPGDPNILDQYTO-OPDHFMQKSA-N	flat tautomer	637267419	14537.0	25.0172766123	0.01	28.3648692609	0.0468281803893	2.01	0.0252639381184
28006698	637267419	16281.0	14.1824346304	0.140484541168	KTVPXOYAKDPRHY-SOOFDHNKSA-N	2.0	BOPGDPNILDQYTO-OPDHFMQKSA-N	flat tautomer	637267419	14625.0	25.0172766123	0.01	28.3648692609	0.0468281803893	2.01	0.0252639381184
28006699	637267419	16281.0	14.1824346304	0.140484541168	KTVPXOYAKDPRHY-SOOFDHNKSA-N	2.0	BOPGDPNILDQYTO-OPDHFMQKSA-N	flat tautomer	637267419	14695.0	25.0172766123	0.01	28.3648692609	0.0468281803893	2.01	0.0252639381184
28006700	637267419	16281.0	14.1824346304	0.140484541168	KTVPXOYAKDPRHY-SOOFDHNKSA-N	2.0	BOPGDPNILDQYTO-OPDHFMQKSA-N	flat tautomer	637267419	14713.0	25.0172766123	0.01	28.3648692609	0.0468281803893	2.01	0.0252639381184
28006701	637267419	16281.0	14.1824346304	0.140484541168	KTVPXOYAKDPRHY-SOOFDHNKSA-N	2.0	BOPGDPNILDQYTO-OPDHFMQKSA-N	flat tautomer	637267419	16586.0	25.0172766123	0.01	28.3648692609	0.0468281803893	2.01	0.0252639381184
28006702	637267419	16281.0	14.1824346304	0.140484541168	KTVPXOYAKDPRHY-SOOFDHNKSA-N	2.0	BOPGDPNILDQYTO-OPDHFMQKSA-N	flat tautomer	637267419	16717.0	25.0172766123	0.01	28.3648692609	0.0468281803893	2.01	0.0252639381184
28006703	637267419	16281.0	14.1824346304	0.140484541168	KTVPXOYAKDPRHY-SOOFDHNKSA-N	2.0	BOPGDPNILDQYTO-OPDHFMQKSA-N	flat tautomer	637267419	16745.0	25.0172766123	0.01	28.3648692609	0.0468281803893	2.01	0.0252639381184
28006704	637267419	16281.0	14.1824346304	0.140484541168	KTVPXOYAKDPRHY-SOOFDHNKSA-N	2.0	BOPGDPNILDQYTO-OPDHFMQKSA-N	flat tautomer	637267419	16791.0	25.0172766123	0.01	28.3648692609	0.0468281803893	2.01	0.0252639381184
28006705	637267419	16281.0	14.1824346304	0.140484541168	KTVPXOYAKDPRHY-SOOFDHNKSA-N	2.0	BOPGDPNILDQYTO-OPDHFMQKSA-N	flat tautomer	637267419	16810.0	25.0172766123	0.01	28.3648692609	0.0468281803893	2.01	0.0252639381184
28006712	637267419	16281.0	14.1824346304	0.140484541168	KTVPXOYAKDPRHY-SOOFDHNKSA-N	2.0	BOPGDPNILDQYTO-OPDHFMQKSA-N	flat tautomer	637267419	971.0	22.2831622767	0.01	28.3648692609	0.0468281803893	2.01	0.0252639381184
28006713	637267419	16281.0	14.1824346304	0.140484541168	KTVPXOYAKDPRHY-SOOFDHNKSA-N	2.0	BOPGDPNILDQYTO-OPDHFMQKSA-N	flat tautomer	637267419	13940.0	22.2831622767	0.01	28.3648692609	0.0468281803893	2.01	0.0252639381184
23606944	637264963	1157.0	14.1617807781	0.140484541168	KTVPXOYAKDPRHY-SOOFDHNKSA-N	2.0	BOPGDPNILDQYTO-NNYOXOHSSA-N	direct	637264963	5154.0	200.0	0.01	28.3235615562	0.0468281803893	2.01	0.0252547351348
23606945	637264963	1157.0	14.1617807781	0.140484541168	KTVPXOYAKDPRHY-SOOFDHNKSA-N	2.0	BOPGDPNILDQYTO-NNYOXOHSSA-N	direct	637264963	6393.0	200.0	0.01	28.3235615562	0.0468281803893	2.01	0.0252547351348
27527664	637264460	5154.0	14.0996328713	0.140484541168	KTVPXOYAKDPRHY-SOOFDHNKSA-N	2.0	BOPGDPNILDQYTO-NNYOXOHSSA-N	direct	637264460	4009.0	30.6216020991	0.01	28.1992657427	0.0468281803893	2.01	0.0252269822962
57530113	637267545	3985.0	14.0757207139	0.140484541168	KTVPXOYAKDPRHY-SOOFDHNKSA-N	2.0	BOPGDPNILDQYTO-NNYOXOHSSA-N	direct	637267545	6584.0	31.9065783148	0.01	28.1514414279	0.0468281803893	2.01	0.0252162796134
46237995	637264780	6451.0	14.0301183563	0.140484541168	KTVPXOYAKDPRHY-SOOFDHNKSA-N	2.0	BOPGDPNILDQYTO-NNYOXOHSSA-N	direct	637264780	14753.0	20.4934949676	0.01	28.0602367125	0.0468281803893	2.01	0.0251958309001
46237996	637264780	6451.0	14.0301183563	0.140484541168	KTVPXOYAKDPRHY-SOOFDHNKSA-N	2.0	BOPGDPNILDQYTO-NNYOXOHSSA-N	direct	637264780	6403.0	19.3251388593	0.01	28.0602367125	0.0468281803893	2.01	0.0251958309001
27308248	640738214	6655.0	13.9430951487	0.140484541168	KTVPXOYAKDPRHY-SOOFDHNKSA-N	2.0	BOPGDPNILDQYTO-NNYOXOHSSA-N	direct	640738214	4116.0	25.5482135645	0.01	27.8861902973	0.0468281803893	2.01	0.0251566697811
27308249	640738214	6655.0	13.9430951487	0.140484541168	KTVPXOYAKDPRHY-SOOFDHNKSA-N	2.0	BOPGDPNILDQYTO-NNYOXOHSSA-N	direct	640738214	189.0	25.0195421077	0.01	27.8861902973	0.0468281803893	2.01	0.0251566697811
27308250	640738214	6655.0	13.9430951487	0.140484541168	KTVPXOYAKDPRHY-SOOFDHNKSA-N	2.0	BOPGDPNILDQYTO-NNYOXOHSSA-N	direct	640738214	1846.0	25.0195421077	0.01	27.8861902973	0.0468281803893	2.01	0.0251566697811
27308251	640738214	6655.0	13.9430951487	0.140484541168	KTVPXOYAKDPRHY-SOOFDHNKSA-N	2.0	BOPGDPNILDQYTO-NNYOXOHSSA-N	direct	640738214	2046.0	25.0195421077	0.01	27.8861902973	0.0468281803893	2.01	0.0251566697811
27308258	640738214	6655.0	13.9430951487	0.140484541168	KTVPXOYAKDPRHY-SOOFDHNKSA-N	2.0	BOPGDPNILDQYTO-NNYOXOHSSA-N	direct	640738214	3536.0	22.7495799977	0.01	27.8861902973	0.0468281803893	2.01	0.0251566697811
27308259	640738214	6655.0	13.9430951487	0.140484541168	KTVPXOYAKDPRHY-SOOFDHNKSA-N	2.0	BOPGDPNILDQYTO-NNYOXOHSSA-N	direct	640738214	4708.0	22.7495799977	0.01	27.8861902973	0.0468281803893	2.01	0.0251566697811
27308260	640738214	6655.0	13.9430951487	0.140484541168	KTVPXOYAKDPRHY-SOOFDHNKSA-N	2.0	BOPGDPNILDQYTO-NNYOXOHSSA-N	direct	640738214	5039.0	22.7495799977	0.01	27.8861902973	0.0468281803893	2.01	0.0251566697811
27308261	640738214	6655.0	13.9430951487	0.140484541168	KTVPXOYAKDPRHY-SOOFDHNKSA-N	2.0	BOPGDPNILDQYTO-NNYOXOHSSA-N	direct	640738214	263.0	22.4962093169	0.01	27.8861902973	0.0468281803893	2.01	0.0251566697811
27308262	640738214	6655.0	13.9430951487	0.140484541168	KTVPXOYAKDPRHY-SOOFDHNKSA-N	2.0	BOPGDPNILDQYTO-NNYOXOHSSA-N	direct	640738214	4015.0	22.4962093169	0.01	27.8861902973	0.0468281803893	2.01	0.0251566697811
27308263	640738214	6655.0	13.9430951487	0.140484541168	KTVPXOYAKDPRHY-SOOFDHNKSA-N	2.0	BOPGDPNILDQYTO-NNYOXOHSSA-N	direct	640738214	8422.0	22.1084625423	0.01	27.8861902973	0.0468281803893	2.01	0.0251566697811
778792	637265566	6655.0	13.8268137316	0.140484541168	KTVPXOYAKDPRHY-SOOFDHNKSA-N	2.0	BOPGDPNILDQYTO-NNYOXOHSSA-N	direct	637265566	1248.0	48.448550002	0.01	27.6536274632	0.0468281803893	2.01	0.0251040550933
41445500	637269362	12754.0	13.8096683018	0.140484541168	KTVPXOYAKDPRHY-SOOFDHNKSA-N	2.0	BOPGDPNILDQYTO-OPDHFMQKSA-N	flat tautomer	637269362	13216.0	200.0	0.01	27.6193366037	0.0468281803893	2.01	0.0250962691328
41445502	637269362	12754.0	13.8096683018	0.140484541168	KTVPXOYAKDPRHY-SOOFDHNKSA-N	2.0	BOPGDPNILDQYTO-OPDHFMQKSA-N	flat tautomer	637269362	13961.0	200.0	0.01	27.6193366037	0.0468281803893	2.01	0.0250962691328
41445503	637269362	12754.0	13.8096683018	0.140484541168	KTVPXOYAKDPRHY-SOOFDHNKSA-N	2.0	BOPGDPNILDQYTO-OPDHFMQKSA-N	flat tautomer	637269362	12939.0	200.0	0.01	27.6193366037	0.0468281803893	2.01	0.0250962691328
41445505	637269362	13129.0	13.8096683018	0.140484541168	KTVPXOYAKDPRHY-SOOFDHNKSA-N	2.0	BOPGDPNILDQYTO-OPDHFMQKSA-N	flat tautomer	637269362	13216.0	200.0	0.01	27.6193366037	0.0468281803893	2.01	0.0250962691328
41445507	637269362	13129.0	13.8096683018	0.140484541168	KTVPXOYAKDPRHY-SOOFDHNKSA-N	2.0	BOPGDPNILDQYTO-OPDHFMQKSA-N	flat tautomer	637269362	13961.0	200.0	0.01	27.6193366037	0.0468281803893	2.01	0.0250962691328
41445508	637269362	13129.0	13.8096683018	0.140484541168	KTVPXOYAKDPRHY-SOOFDHNKSA-N	2.0	BOPGDPNILDQYTO-OPDHFMQKSA-N	flat tautomer	637269362	12939.0	200.0	0.01	27.6193366037	0.0468281803893	2.01	0.0250962691328
41445510	637269362	13131.0	13.8096683018	0.140484541168	KTVPXOYAKDPRHY-SOOFDHNKSA-N	2.0	BOPGDPNILDQYTO-OPDHFMQKSA-N	flat tautomer	637269362	13216.0	200.0	0.01	27.6193366037	0.0468281803893	2.01	0.0250962691328
41445512	637269362	13131.0	13.8096683018	0.140484541168	KTVPXOYAKDPRHY-SOOFDHNKSA-N	2.0	BOPGDPNILDQYTO-OPDHFMQKSA-N	flat tautomer	637269362	13961.0	200.0	0.01	27.6193366037	0.0468281803893	2.01	0.0250962691328
41445513	637269362	13131.0	13.8096683018	0.140484541168	KTVPXOYAKDPRHY-SOOFDHNKSA-N	2.0	BOPGDPNILDQYTO-OPDHFMQKSA-N	flat tautomer	637269362	12939.0	200.0	0.01	27.6193366037	0.0468281803893	2.01	0.0250962691328
41445515	637269362	13294.0	13.8096683018	0.140484541168	KTVPXOYAKDPRHY-SOOFDHNKSA-N	2.0	BOPGDPNILDQYTO-OPDHFMQKSA-N	flat tautomer	637269362	13216.0	200.0	0.01	27.6193366037	0.0468281803893	2.01	0.0250962691328
41445517	637269362	13294.0	13.8096683018	0.140484541168	KTVPXOYAKDPRHY-SOOFDHNKSA-N	2.0	BOPGDPNILDQYTO-OPDHFMQKSA-N	flat tautomer	637269362	13961.0	200.0	0.01	27.6193366037	0.0468281803893	2.01	0.0250962691328
41445518	637269362	13294.0	13.8096683018	0.140484541168	KTVPXOYAKDPRHY-SOOFDHNKSA-N	2.0	BOPGDPNILDQYTO-OPDHFMQKSA-N	flat tautomer	637269362	12939.0	200.0	0.01	27.6193366037	0.0468281803893	2.01	0.0250962691328
41445520	637269362	13638.0	13.8096683018	0.140484541168	KTVPXOYAKDPRHY-SOOFDHNKSA-N	2.0	BOPGDPNILDQYTO-OPDHFMQKSA-N	flat tautomer	637269362	13216.0	200.0	0.01	27.6193366037	0.0468281803893	2.01	0.0250962691328
41445522	637269362	13638.0	13.8096683018	0.140484541168	KTVPXOYAKDPRHY-SOOFDHNKSA-N	2.0	BOPGDPNILDQYTO-OPDHFMQKSA-N	flat tautomer	637269362	13961.0	200.0	0.01	27.6193366037	0.0468281803893	2.01	0.0250962691328
41445523	637269362	13638.0	13.8096683018	0.140484541168	KTVPXOYAKDPRHY-SOOFDHNKSA-N	2.0	BOPGDPNILDQYTO-OPDHFMQKSA-N	flat tautomer	637269362	12939.0	200.0	0.01	27.6193366037	0.0468281803893	2.01	0.0250962691328
41445525	637269362	13892.0	13.8096683018	0.140484541168	KTVPXOYAKDPRHY-SOOFDHNKSA-N	2.0	BOPGDPNILDQYTO-OPDHFMQKSA-N	flat tautomer	637269362	13216.0	200.0	0.01	27.6193366037	0.0468281803893	2.01	0.0250962691328
41445527	637269362	13892.0	13.8096683018	0.140484541168	KTVPXOYAKDPRHY-SOOFDHNKSA-N	2.0	BOPGDPNILDQYTO-OPDHFMQKSA-N	flat tautomer	637269362	13961.0	200.0	0.01	27.6193366037	0.0468281803893	2.01	0.0250962691328
41445528	637269362	13892.0	13.8096683018	0.140484541168	KTVPXOYAKDPRHY-SOOFDHNKSA-N	2.0	BOPGDPNILDQYTO-OPDHFMQKSA-N	flat tautomer	637269362	12939.0	200.0	0.01	27.6193366037	0.0468281803893	2.01	0.0250962691328
41445530	637269362	14077.0	13.8096683018	0.140484541168	KTVPXOYAKDPRHY-SOOFDHNKSA-N	2.0	BOPGDPNILDQYTO-OPDHFMQKSA-N	flat tautomer	637269362	13216.0	200.0	0.01	27.6193366037	0.0468281803893	2.01	0.0250962691328
41445532	637269362	14077.0	13.8096683018	0.140484541168	KTVPXOYAKDPRHY-SOOFDHNKSA-N	2.0	BOPGDPNILDQYTO-OPDHFMQKSA-N	flat tautomer	637269362	13961.0	200.0	0.01	27.6193366037	0.0468281803893	2.01	0.0250962691328
41445533	637269362	14077.0	13.8096683018	0.140484541168	KTVPXOYAKDPRHY-SOOFDHNKSA-N	2.0	BOPGDPNILDQYTO-OPDHFMQKSA-N	flat tautomer	637269362	12939.0	200.0	0.01	27.6193366037	0.0468281803893	2.01	0.0250962691328
41445535	637269362	14268.0	13.8096683018	0.140484541168	KTVPXOYAKDPRHY-SOOFDHNKSA-N	2.0	BOPGDPNILDQYTO-OPDHFMQKSA-N	flat tautomer	637269362	13216.0	200.0	0.01	27.6193366037	0.0468281803893	2.01	0.0250962691328
41445537	637269362	14268.0	13.8096683018	0.140484541168	KTVPXOYAKDPRHY-SOOFDHNKSA-N	2.0	BOPGDPNILDQYTO-OPDHFMQKSA-N	flat tautomer	637269362	13961.0	200.0	0.01	27.6193366037	0.0468281803893	2.01	0.0250962691328
41445538	637269362	14268.0	13.8096683018	0.140484541168	KTVPXOYAKDPRHY-SOOFDHNKSA-N	2.0	BOPGDPNILDQYTO-OPDHFMQKSA-N	flat tautomer	637269362	12939.0	200.0	0.01	27.6193366037	0.0468281803893	2.01	0.0250962691328
41445540	637269362	16649.0	13.8096683018	0.140484541168	KTVPXOYAKDPRHY-SOOFDHNKSA-N	2.0	BOPGDPNILDQYTO-OPDHFMQKSA-N	flat tautomer	637269362	13216.0	200.0	0.01	27.6193366037	0.0468281803893	2.01	0.0250962691328
41445542	637269362	16649.0	13.8096683018	0.140484541168	KTVPXOYAKDPRHY-SOOFDHNKSA-N	2.0	BOPGDPNILDQYTO-OPDHFMQKSA-N	flat tautomer	637269362	13961.0	200.0	0.01	27.6193366037	0.0468281803893	2.01	0.0250962691328
41445543	637269362	16649.0	13.8096683018	0.140484541168	KTVPXOYAKDPRHY-SOOFDHNKSA-N	2.0	BOPGDPNILDQYTO-OPDHFMQKSA-N	flat tautomer	637269362	12939.0	200.0	0.01	27.6193366037	0.0468281803893	2.01	0.0250962691328
41445545	637269362	16728.0	13.8096683018	0.140484541168	KTVPXOYAKDPRHY-SOOFDHNKSA-N	2.0	BOPGDPNILDQYTO-OPDHFMQKSA-N	flat tautomer	637269362	13216.0	200.0	0.01	27.6193366037	0.0468281803893	2.01	0.0250962691328
41445547	637269362	16728.0	13.8096683018	0.140484541168	KTVPXOYAKDPRHY-SOOFDHNKSA-N	2.0	BOPGDPNILDQYTO-OPDHFMQKSA-N	flat tautomer	637269362	13961.0	200.0	0.01	27.6193366037	0.0468281803893	2.01	0.0250962691328
41445548	637269362	16728.0	13.8096683018	0.140484541168	KTVPXOYAKDPRHY-SOOFDHNKSA-N	2.0	BOPGDPNILDQYTO-OPDHFMQKSA-N	flat tautomer	637269362	12939.0	200.0	0.01	27.6193366037	0.0468281803893	2.01	0.0250962691328
41445550	637269362	16863.0	13.8096683018	0.140484541168	KTVPXOYAKDPRHY-SOOFDHNKSA-N	2.0	BOPGDPNILDQYTO-OPDHFMQKSA-N	flat tautomer	637269362	13216.0	200.0	0.01	27.6193366037	0.0468281803893	2.01	0.0250962691328
41445552	637269362	16863.0	13.8096683018	0.140484541168	KTVPXOYAKDPRHY-SOOFDHNKSA-N	2.0	BOPGDPNILDQYTO-OPDHFMQKSA-N	flat tautomer	637269362	13961.0	200.0	0.01	27.6193366037	0.0468281803893	2.01	0.0250962691328
41445553	637269362	16863.0	13.8096683018	0.140484541168	KTVPXOYAKDPRHY-SOOFDHNKSA-N	2.0	BOPGDPNILDQYTO-OPDHFMQKSA-N	flat tautomer	637269362	12939.0	200.0	0.01	27.6193366037	0.0468281803893	2.01	0.0250962691328
41445555	637269362	16896.0	13.8096683018	0.140484541168	KTVPXOYAKDPRHY-SOOFDHNKSA-N	2.0	BOPGDPNILDQYTO-OPDHFMQKSA-N	flat tautomer	637269362	13216.0	200.0	0.01	27.6193366037	0.0468281803893	2.01	0.0250962691328
41445557	637269362	16896.0	13.8096683018	0.140484541168	KTVPXOYAKDPRHY-SOOFDHNKSA-N	2.0	BOPGDPNILDQYTO-OPDHFMQKSA-N	flat tautomer	637269362	13961.0	200.0	0.01	27.6193366037	0.0468281803893	2.01	0.0250962691328
41445558	637269362	16896.0	13.8096683018	0.140484541168	KTVPXOYAKDPRHY-SOOFDHNKSA-N	2.0	BOPGDPNILDQYTO-OPDHFMQKSA-N	flat tautomer	637269362	12939.0	200.0	0.01	27.6193366037	0.0468281803893	2.01	0.0250962691328
1868608	637270179	1227.0	13.651695137	0.140484541168	KTVPXOYAKDPRHY-SOOFDHNKSA-N	2.0	BOPGDPNILDQYTO-NNYOXOHSSA-N	direct	637270179	14232.0	20.6090648929	0.01	27.3033902739	0.0468281803893	2.01	0.025024188142
1868609	637270179	1227.0	13.651695137	0.140484541168	KTVPXOYAKDPRHY-SOOFDHNKSA-N	2.0	BOPGDPNILDQYTO-NNYOXOHSSA-N	direct	637270179	14968.0	20.6090648929	0.01	27.3033902739	0.0468281803893	2.01	0.025024188142
1868610	637270179	1227.0	13.651695137	0.140484541168	KTVPXOYAKDPRHY-SOOFDHNKSA-N	2.0	BOPGDPNILDQYTO-NNYOXOHSSA-N	direct	637270179	13567.0	20.0840727883	0.01	27.3033902739	0.0468281803893	2.01	0.025024188142
1868611	637270179	1227.0	13.651695137	0.140484541168	KTVPXOYAKDPRHY-SOOFDHNKSA-N	2.0	BOPGDPNILDQYTO-NNYOXOHSSA-N	direct	637270179	13679.0	20.0840727883	0.01	27.3033902739	0.0468281803893	2.01	0.025024188142
1868612	637270179	1227.0	13.651695137	0.140484541168	KTVPXOYAKDPRHY-SOOFDHNKSA-N	2.0	BOPGDPNILDQYTO-NNYOXOHSSA-N	direct	637270179	13698.0	20.0840727883	0.01	27.3033902739	0.0468281803893	2.01	0.025024188142
1868613	637270179	1227.0	13.651695137	0.140484541168	KTVPXOYAKDPRHY-SOOFDHNKSA-N	2.0	BOPGDPNILDQYTO-NNYOXOHSSA-N	direct	637270179	15722.0	20.0840727883	0.01	27.3033902739	0.0468281803893	2.01	0.025024188142
756486	637270951	3971.0	13.5767541261	0.140484541168	KTVPXOYAKDPRHY-SOOFDHNKSA-N	2.0	BOPGDPNILDQYTO-NNYOXOHSSA-N	direct	637270951	2279.0	57.8569851997	0.01	27.1535082521	0.0468281803893	2.01	0.0249897746342
756498	637270951	4375.0	13.5767541261	0.140484541168	KTVPXOYAKDPRHY-SOOFDHNKSA-N	2.0	BOPGDPNILDQYTO-NNYOXOHSSA-N	direct	637270951	2279.0	57.8569851997	0.01	27.1535082521	0.0468281803893	2.01	0.0249897746342
756500	637270951	6185.0	13.5767541261	0.140484541168	KTVPXOYAKDPRHY-SOOFDHNKSA-N	2.0	BOPGDPNILDQYTO-NNYOXOHSSA-N	direct	637270951	2279.0	57.8569851997	0.01	27.1535082521	0.0468281803893	2.01	0.0249897746342
11082723	637265567	5154.0	13.5346171486	0.140484541168	KTVPXOYAKDPRHY-SOOFDHNKSA-N	2.0	BOPGDPNILDQYTO-NNYOXOHSSA-N	direct	637265567	13742.0	65.5951662834	0.01	27.0692342971	0.0468281803893	2.01	0.0249703623852
11082724	637265567	5154.0	13.5346171486	0.140484541168	KTVPXOYAKDPRHY-SOOFDHNKSA-N	2.0	BOPGDPNILDQYTO-NNYOXOHSSA-N	direct	637265567	4116.0	62.124360063	0.01	27.0692342971	0.0468281803893	2.01	0.0249703623852
11082771	637265567	16281.0	13.5346171486	0.140484541168	KTVPXOYAKDPRHY-SOOFDHNKSA-N	2.0	BOPGDPNILDQYTO-OPDHFMQKSA-N	flat tautomer	637265567	13742.0	65.5951662834	0.01	27.0692342971	0.0468281803893	2.01	0.0249703623852
11082772	637265567	16281.0	13.5346171486	0.140484541168	KTVPXOYAKDPRHY-SOOFDHNKSA-N	2.0	BOPGDPNILDQYTO-OPDHFMQKSA-N	flat tautomer	637265567	4116.0	62.124360063	0.01	27.0692342971	0.0468281803893	2.01	0.0249703623852
1868620	637270179	1866.0	13.5171264164	0.140484541168	KTVPXOYAKDPRHY-SOOFDHNKSA-N	2.0	BOPGDPNILDQYTO-NNYOXOHSSA-N	direct	637270179	14232.0	20.6090648929	0.01	27.0342528328	0.0468281803893	2.01	0.0249622911977
1868621	637270179	1866.0	13.5171264164	0.140484541168	KTVPXOYAKDPRHY-SOOFDHNKSA-N	2.0	BOPGDPNILDQYTO-NNYOXOHSSA-N	direct	637270179	14968.0	20.6090648929	0.01	27.0342528328	0.0468281803893	2.01	0.0249622911977
1868622	637270179	1866.0	13.5171264164	0.140484541168	KTVPXOYAKDPRHY-SOOFDHNKSA-N	2.0	BOPGDPNILDQYTO-NNYOXOHSSA-N	direct	637270179	13567.0	20.0840727883	0.01	27.0342528328	0.0468281803893	2.01	0.0249622911977
1868623	637270179	1866.0	13.5171264164	0.140484541168	KTVPXOYAKDPRHY-SOOFDHNKSA-N	2.0	BOPGDPNILDQYTO-NNYOXOHSSA-N	direct	637270179	13679.0	20.0840727883	0.01	27.0342528328	0.0468281803893	2.01	0.0249622911977
1868624	637270179	1866.0	13.5171264164	0.140484541168	KTVPXOYAKDPRHY-SOOFDHNKSA-N	2.0	BOPGDPNILDQYTO-NNYOXOHSSA-N	direct	637270179	13698.0	20.0840727883	0.01	27.0342528328	0.0468281803893	2.01	0.0249622911977
1868625	637270179	1866.0	13.5171264164	0.140484541168	KTVPXOYAKDPRHY-SOOFDHNKSA-N	2.0	BOPGDPNILDQYTO-NNYOXOHSSA-N	direct	637270179	15722.0	20.0840727883	0.01	27.0342528328	0.0468281803893	2.01	0.0249622911977
22549402	637264471	2196.0	13.4962093169	0.140484541168	KTVPXOYAKDPRHY-SOOFDHNKSA-N	2.0	BOPGDPNILDQYTO-NNYOXOHSSA-N	direct	637264471	4009.0	41.9665762445	0.01	26.9924186339	0.0468281803893	2.01	0.0249526286041
22549403	637264471	2196.0	13.4962093169	0.140484541168	KTVPXOYAKDPRHY-SOOFDHNKSA-N	2.0	BOPGDPNILDQYTO-NNYOXOHSSA-N	direct	637264471	5154.0	41.9665762445	0.01	26.9924186339	0.0468281803893	2.01	0.0249526286041
22549405	637264471	2196.0	13.4962093169	0.140484541168	KTVPXOYAKDPRHY-SOOFDHNKSA-N	2.0	BOPGDPNILDQYTO-NNYOXOHSSA-N	direct	637264471	12015.0	41.1390633793	0.01	26.9924186339	0.0468281803893	2.01	0.0249526286041
22549408	637264471	2196.0	13.4962093169	0.140484541168	KTVPXOYAKDPRHY-SOOFDHNKSA-N	2.0	BOPGDPNILDQYTO-NNYOXOHSSA-N	direct	637264471	15792.0	41.1278437273	0.01	26.9924186339	0.0468281803893	2.01	0.0249526286041
31425470	637265503	14000.0	13.4723700991	0.140484541168	KTVPXOYAKDPRHY-SOOFDHNKSA-N	2.0	BOPGDPNILDQYTO-OPDHFMQKSA-N	flat tautomer	637265503	2832.0	21.6108339156	0.01	26.9447401983	0.0468281803893	2.01	0.0249416024418
31425471	637265503	14000.0	13.4723700991	0.140484541168	KTVPXOYAKDPRHY-SOOFDHNKSA-N	2.0	BOPGDPNILDQYTO-OPDHFMQKSA-N	flat tautomer	637265503	3308.0	21.6108339156	0.01	26.9447401983	0.0468281803893	2.01	0.0249416024418
31425472	637265503	14000.0	13.4723700991	0.140484541168	KTVPXOYAKDPRHY-SOOFDHNKSA-N	2.0	BOPGDPNILDQYTO-OPDHFMQKSA-N	flat tautomer	637265503	4762.0	21.6108339156	0.01	26.9447401983	0.0468281803893	2.01	0.0249416024418
31425473	637265503	14000.0	13.4723700991	0.140484541168	KTVPXOYAKDPRHY-SOOFDHNKSA-N	2.0	BOPGDPNILDQYTO-OPDHFMQKSA-N	flat tautomer	637265503	12554.0	21.6108339156	0.01	26.9447401983	0.0468281803893	2.01	0.0249416024418
31425474	637265503	14000.0	13.4723700991	0.140484541168	KTVPXOYAKDPRHY-SOOFDHNKSA-N	2.0	BOPGDPNILDQYTO-OPDHFMQKSA-N	flat tautomer	637265503	13405.0	21.6108339156	0.01	26.9447401983	0.0468281803893	2.01	0.0249416024418
31425476	637265503	14000.0	13.4723700991	0.140484541168	KTVPXOYAKDPRHY-SOOFDHNKSA-N	2.0	BOPGDPNILDQYTO-OPDHFMQKSA-N	flat tautomer	637265503	12792.0	18.714442691	0.01	26.9447401983	0.0468281803893	2.01	0.0249416024418
50174856	637266367	6114.0	13.4329736338	0.140484541168	KTVPXOYAKDPRHY-SOOFDHNKSA-N	2.0	NBSCHQHZLSJFNQ-GASJEMHNSA-N	direct	637266367	2714.0	24.0409586077	0.01	26.8659472677	0.0468281803893	2.01	0.0249233485947
1911050	637264341	4653.0	13.4156687756	0.140484541168	KTVPXOYAKDPRHY-SOOFDHNKSA-N	2.0	BOPGDPNILDQYTO-NNYOXOHSSA-N	direct	637264341	849.0	30.9788107009	0.01	26.8313375513	0.0468281803893	2.01	0.024915317917
1911051	637264341	4653.0	13.4156687756	0.140484541168	KTVPXOYAKDPRHY-SOOFDHNKSA-N	2.0	BOPGDPNILDQYTO-NNYOXOHSSA-N	direct	637264341	1093.0	30.9788107009	0.01	26.8313375513	0.0468281803893	2.01	0.024915317917
1911086	637264341	6027.0	13.4156687756	0.140484541168	KTVPXOYAKDPRHY-SOOFDHNKSA-N	2.0	BOPGDPNILDQYTO-NNYOXOHSSA-N	direct	637264341	849.0	30.9788107009	0.01	26.8313375513	0.0468281803893	2.01	0.024915317917
1911087	637264341	6027.0	13.4156687756	0.140484541168	KTVPXOYAKDPRHY-SOOFDHNKSA-N	2.0	BOPGDPNILDQYTO-NNYOXOHSSA-N	direct	637264341	1093.0	30.9788107009	0.01	26.8313375513	0.0468281803893	2.01	0.024915317917
1911134	637264341	8173.0	13.4156687756	0.140484541168	KTVPXOYAKDPRHY-SOOFDHNKSA-N	2.0	BOPGDPNILDQYTO-NNYOXOHSSA-N	direct	637264341	849.0	30.9788107009	0.01	26.8313375513	0.0468281803893	2.01	0.024915317917
1911135	637264341	8173.0	13.4156687756	0.140484541168	KTVPXOYAKDPRHY-SOOFDHNKSA-N	2.0	BOPGDPNILDQYTO-NNYOXOHSSA-N	direct	637264341	1093.0	30.9788107009	0.01	26.8313375513	0.0468281803893	2.01	0.024915317917
9987669	637268439	6655.0	13.4045037782	0.140484541168	KTVPXOYAKDPRHY-SOOFDHNKSA-N	2.0	BOPGDPNILDQYTO-NNYOXOHSSA-N	direct	637268439	4116.0	48.2291479884	0.01	26.8090075563	0.0468281803893	2.01	0.0249101324446
27476594	637267730	1157.0	13.2757241304	0.140484541168	KTVPXOYAKDPRHY-SOOFDHNKSA-N	2.0	BOPGDPNILDQYTO-NNYOXOHSSA-N	direct	637267730	4489.0	50.3585258895	0.01	26.5514482608	0.0468281803893	2.01	0.0248500865732
27476595	637267730	1157.0	13.2757241304	0.140484541168	KTVPXOYAKDPRHY-SOOFDHNKSA-N	2.0	BOPGDPNILDQYTO-NNYOXOHSSA-N	direct	637267730	44.0	42.8356471442	0.01	26.5514482608	0.0468281803893	2.01	0.0248500865732
27476596	637267730	1157.0	13.2757241304	0.140484541168	KTVPXOYAKDPRHY-SOOFDHNKSA-N	2.0	BOPGDPNILDQYTO-NNYOXOHSSA-N	direct	637267730	1847.0	42.8356471442	0.01	26.5514482608	0.0468281803893	2.01	0.0248500865732
27476597	637267730	1157.0	13.2757241304	0.140484541168	KTVPXOYAKDPRHY-SOOFDHNKSA-N	2.0	BOPGDPNILDQYTO-NNYOXOHSSA-N	direct	637267730	4116.0	42.8356471442	0.01	26.5514482608	0.0468281803893	2.01	0.0248500865732
27476598	637267730	1157.0	13.2757241304	0.140484541168	KTVPXOYAKDPRHY-SOOFDHNKSA-N	2.0	BOPGDPNILDQYTO-NNYOXOHSSA-N	direct	637267730	5039.0	42.8356471442	0.01	26.5514482608	0.0468281803893	2.01	0.0248500865732
1868680	637270179	8367.0	13.2125395255	0.140484541168	KTVPXOYAKDPRHY-SOOFDHNKSA-N	2.0	BOPGDPNILDQYTO-NNYOXOHSSA-N	direct	637270179	14232.0	20.6090648929	0.01	26.425079051	0.0468281803893	2.01	0.0248204657207
1868681	637270179	8367.0	13.2125395255	0.140484541168	KTVPXOYAKDPRHY-SOOFDHNKSA-N	2.0	BOPGDPNILDQYTO-NNYOXOHSSA-N	direct	637270179	14968.0	20.6090648929	0.01	26.425079051	0.0468281803893	2.01	0.0248204657207
1868682	637270179	8367.0	13.2125395255	0.140484541168	KTVPXOYAKDPRHY-SOOFDHNKSA-N	2.0	BOPGDPNILDQYTO-NNYOXOHSSA-N	direct	637270179	13567.0	20.0840727883	0.01	26.425079051	0.0468281803893	2.01	0.0248204657207
1868683	637270179	8367.0	13.2125395255	0.140484541168	KTVPXOYAKDPRHY-SOOFDHNKSA-N	2.0	BOPGDPNILDQYTO-NNYOXOHSSA-N	direct	637270179	13679.0	20.0840727883	0.01	26.425079051	0.0468281803893	2.01	0.0248204657207
1868684	637270179	8367.0	13.2125395255	0.140484541168	KTVPXOYAKDPRHY-SOOFDHNKSA-N	2.0	BOPGDPNILDQYTO-NNYOXOHSSA-N	direct	637270179	13698.0	20.0840727883	0.01	26.425079051	0.0468281803893	2.01	0.0248204657207
1868685	637270179	8367.0	13.2125395255	0.140484541168	KTVPXOYAKDPRHY-SOOFDHNKSA-N	2.0	BOPGDPNILDQYTO-NNYOXOHSSA-N	direct	637270179	15722.0	20.0840727883	0.01	26.425079051	0.0468281803893	2.01	0.0248204657207
10714294	637271101	1248.0	13.1890957193	0.140484541168	KTVPXOYAKDPRHY-SOOFDHNKSA-N	2.0	BOPGDPNILDQYTO-NNYOXOHSSA-N	direct	637271101	1011.0	47.3565473235	0.01	26.3781914387	0.0468281803893	2.01	0.0248094482747
10714295	637271101	1248.0	13.1890957193	0.140484541168	KTVPXOYAKDPRHY-SOOFDHNKSA-N	2.0	BOPGDPNILDQYTO-NNYOXOHSSA-N	direct	637271101	2823.0	47.3565473235	0.01	26.3781914387	0.0468281803893	2.01	0.0248094482747
10714296	637271101	1248.0	13.1890957193	0.140484541168	KTVPXOYAKDPRHY-SOOFDHNKSA-N	2.0	BOPGDPNILDQYTO-NNYOXOHSSA-N	direct	637271101	5197.0	47.3565473235	0.01	26.3781914387	0.0468281803893	2.01	0.0248094482747
10714297	637271101	1248.0	13.1890957193	0.140484541168	KTVPXOYAKDPRHY-SOOFDHNKSA-N	2.0	BOPGDPNILDQYTO-NNYOXOHSSA-N	direct	637271101	5501.0	47.3565473235	0.01	26.3781914387	0.0468281803893	2.01	0.0248094482747
10714302	637271101	1248.0	13.1890957193	0.140484541168	KTVPXOYAKDPRHY-SOOFDHNKSA-N	2.0	BOPGDPNILDQYTO-NNYOXOHSSA-N	direct	637271101	1846.0	44.8538719643	0.01	26.3781914387	0.0468281803893	2.01	0.0248094482747
10714303	637271101	1248.0	13.1890957193	0.140484541168	KTVPXOYAKDPRHY-SOOFDHNKSA-N	2.0	BOPGDPNILDQYTO-NNYOXOHSSA-N	direct	637271101	2046.0	44.8538719643	0.01	26.3781914387	0.0468281803893	2.01	0.0248094482747
10714304	637271101	1248.0	13.1890957193	0.140484541168	KTVPXOYAKDPRHY-SOOFDHNKSA-N	2.0	BOPGDPNILDQYTO-NNYOXOHSSA-N	direct	637271101	3536.0	44.8538719643	0.01	26.3781914387	0.0468281803893	2.01	0.0248094482747
10714305	637271101	1248.0	13.1890957193	0.140484541168	KTVPXOYAKDPRHY-SOOFDHNKSA-N	2.0	BOPGDPNILDQYTO-NNYOXOHSSA-N	direct	637271101	4708.0	44.8538719643	0.01	26.3781914387	0.0468281803893	2.01	0.0248094482747
10714306	637271101	1248.0	13.1890957193	0.140484541168	KTVPXOYAKDPRHY-SOOFDHNKSA-N	2.0	BOPGDPNILDQYTO-NNYOXOHSSA-N	direct	637271101	5039.0	44.8538719643	0.01	26.3781914387	0.0468281803893	2.01	0.0248094482747
10714309	637271101	1248.0	13.1890957193	0.140484541168	KTVPXOYAKDPRHY-SOOFDHNKSA-N	2.0	BOPGDPNILDQYTO-NNYOXOHSSA-N	direct	637271101	2950.0	42.9913998282	0.01	26.3781914387	0.0468281803893	2.01	0.0248094482747
10714311	637271101	1248.0	13.1890957193	0.140484541168	KTVPXOYAKDPRHY-SOOFDHNKSA-N	2.0	BOPGDPNILDQYTO-NNYOXOHSSA-N	direct	637271101	4197.0	42.9913998282	0.01	26.3781914387	0.0468281803893	2.01	0.0248094482747
2729436	637266893	6655.0	13.1432711096	0.140484541168	KTVPXOYAKDPRHY-SOOFDHNKSA-N	2.0	BOPGDPNILDQYTO-NNYOXOHSSA-N	direct	637266893	4116.0	37.6695862267	0.01	26.2865422192	0.0468281803893	2.01	0.0247878704581
2729437	637266893	6655.0	13.1432711096	0.140484541168	KTVPXOYAKDPRHY-SOOFDHNKSA-N	2.0	BOPGDPNILDQYTO-NNYOXOHSSA-N	direct	637266893	7210.0	36.4412914295	0.01	26.2865422192	0.0468281803893	2.01	0.0247878704581
2729438	637266893	6655.0	13.1432711096	0.140484541168	KTVPXOYAKDPRHY-SOOFDHNKSA-N	2.0	BOPGDPNILDQYTO-NNYOXOHSSA-N	direct	637266893	2964.0	34.5142785735	0.01	26.2865422192	0.0468281803893	2.01	0.0247878704581
2729439	637266893	6655.0	13.1432711096	0.140484541168	KTVPXOYAKDPRHY-SOOFDHNKSA-N	2.0	BOPGDPNILDQYTO-NNYOXOHSSA-N	direct	637266893	6629.0	34.5142785735	0.01	26.2865422192	0.0468281803893	2.01	0.0247878704581
2729440	637266893	6655.0	13.1432711096	0.140484541168	KTVPXOYAKDPRHY-SOOFDHNKSA-N	2.0	BOPGDPNILDQYTO-NNYOXOHSSA-N	direct	637266893	971.0	34.4259687323	0.01	26.2865422192	0.0468281803893	2.01	0.0247878704581
2729441	637266893	6655.0	13.1432711096	0.140484541168	KTVPXOYAKDPRHY-SOOFDHNKSA-N	2.0	BOPGDPNILDQYTO-NNYOXOHSSA-N	direct	637266893	13940.0	34.4259687323	0.01	26.2865422192	0.0468281803893	2.01	0.0247878704581
2729442	637266893	6655.0	13.1432711096	0.140484541168	KTVPXOYAKDPRHY-SOOFDHNKSA-N	2.0	BOPGDPNILDQYTO-NNYOXOHSSA-N	direct	637266893	2331.0	34.0609802236	0.01	26.2865422192	0.0468281803893	2.01	0.0247878704581
2729443	637266893	6655.0	13.1432711096	0.140484541168	KTVPXOYAKDPRHY-SOOFDHNKSA-N	2.0	BOPGDPNILDQYTO-NNYOXOHSSA-N	direct	637266893	4385.0	34.0609802236	0.01	26.2865422192	0.0468281803893	2.01	0.0247878704581
2729444	637266893	6655.0	13.1432711096	0.140484541168	KTVPXOYAKDPRHY-SOOFDHNKSA-N	2.0	BOPGDPNILDQYTO-NNYOXOHSSA-N	direct	637266893	12108.0	34.0609802236	0.01	26.2865422192	0.0468281803893	2.01	0.0247878704581
2729445	637266893	6655.0	13.1432711096	0.140484541168	KTVPXOYAKDPRHY-SOOFDHNKSA-N	2.0	BOPGDPNILDQYTO-NNYOXOHSSA-N	direct	637266893	13884.0	34.0609802236	0.01	26.2865422192	0.0468281803893	2.01	0.0247878704581
2729446	637266893	6655.0	13.1432711096	0.140484541168	KTVPXOYAKDPRHY-SOOFDHNKSA-N	2.0	BOPGDPNILDQYTO-NNYOXOHSSA-N	direct	637266893	5669.0	33.8041003476	0.01	26.2865422192	0.0468281803893	2.01	0.0247878704581
2729447	637266893	6655.0	13.1432711096	0.140484541168	KTVPXOYAKDPRHY-SOOFDHNKSA-N	2.0	BOPGDPNILDQYTO-NNYOXOHSSA-N	direct	637266893	6999.0	33.1226286541	0.01	26.2865422192	0.0468281803893	2.01	0.0247878704581
2729448	637266893	6655.0	13.1432711096	0.140484541168	KTVPXOYAKDPRHY-SOOFDHNKSA-N	2.0	BOPGDPNILDQYTO-NNYOXOHSSA-N	direct	637266893	2994.0	32.505845406	0.01	26.2865422192	0.0468281803893	2.01	0.0247878704581
2729449	637266893	6655.0	13.1432711096	0.140484541168	KTVPXOYAKDPRHY-SOOFDHNKSA-N	2.0	BOPGDPNILDQYTO-NNYOXOHSSA-N	direct	637266893	3901.0	32.505845406	0.01	26.2865422192	0.0468281803893	2.01	0.0247878704581
22563265	637264548	1248.0	13.1402614338	0.140484541168	KTVPXOYAKDPRHY-SOOFDHNKSA-N	2.0	BOPGDPNILDQYTO-NNYOXOHSSA-N	direct	637264548	4009.0	25.8538719643	0.01	26.2805228676	0.0468281803893	2.01	0.0247864512935
22563266	637264548	1248.0	13.1402614338	0.140484541168	KTVPXOYAKDPRHY-SOOFDHNKSA-N	2.0	BOPGDPNILDQYTO-NNYOXOHSSA-N	direct	637264548	5154.0	25.8538719643	0.01	26.2805228676	0.0468281803893	2.01	0.0247864512935
22563267	637264548	1248.0	13.1402614338	0.140484541168	KTVPXOYAKDPRHY-SOOFDHNKSA-N	2.0	BOPGDPNILDQYTO-NNYOXOHSSA-N	direct	637264548	15792.0	25.8538719643	0.01	26.2805228676	0.0468281803893	2.01	0.0247864512935
22563269	637264548	1248.0	13.1402614338	0.140484541168	KTVPXOYAKDPRHY-SOOFDHNKSA-N	2.0	BOPGDPNILDQYTO-NNYOXOHSSA-N	direct	637264548	12015.0	25.7670038896	0.01	26.2805228676	0.0468281803893	2.01	0.0247864512935
57459979	637269359	5485.0	1.7447274949	0.140484541168	KTVPXOYAKDPRHY-SOOFDHNKSA-N	2.0	BOPGDPNILDQYTO-NNYOXOHSSA-N	direct	637269359	5485.0	0.0655015487564	2.0	0.131003097513	0.0468281803893	2.01	0.0247675895781
1868646	637270179	4674.0	12.8696662315	0.140484541168	KTVPXOYAKDPRHY-SOOFDHNKSA-N	2.0	BOPGDPNILDQYTO-NNYOXOHSSA-N	direct	637270179	13567.0	20.0840727883	0.01	25.739332463	0.0468281803893	2.01	0.0246578480644
1868647	637270179	4674.0	12.8696662315	0.140484541168	KTVPXOYAKDPRHY-SOOFDHNKSA-N	2.0	BOPGDPNILDQYTO-NNYOXOHSSA-N	direct	637270179	13679.0	20.0840727883	0.01	25.739332463	0.0468281803893	2.01	0.0246578480644
1868648	637270179	4674.0	12.8696662315	0.140484541168	KTVPXOYAKDPRHY-SOOFDHNKSA-N	2.0	BOPGDPNILDQYTO-NNYOXOHSSA-N	direct	637270179	13698.0	20.0840727883	0.01	25.739332463	0.0468281803893	2.01	0.0246578480644
1868649	637270179	4674.0	12.8696662315	0.140484541168	KTVPXOYAKDPRHY-SOOFDHNKSA-N	2.0	BOPGDPNILDQYTO-NNYOXOHSSA-N	direct	637270179	15722.0	20.0840727883	0.01	25.739332463	0.0468281803893	2.01	0.0246578480644
1911074	637264341	5675.0	12.8041003476	0.140484541168	KTVPXOYAKDPRHY-SOOFDHNKSA-N	2.0	BOPGDPNILDQYTO-NNYOXOHSSA-N	direct	637264341	849.0	30.9788107009	0.01	25.6082006952	0.0468281803893	2.01	0.0246263823783
1911075	637264341	5675.0	12.8041003476	0.140484541168	KTVPXOYAKDPRHY-SOOFDHNKSA-N	2.0	BOPGDPNILDQYTO-NNYOXOHSSA-N	direct	637264341	1093.0	30.9788107009	0.01	25.6082006952	0.0468281803893	2.01	0.0246263823783
57531063	637267049	285.0	12.7011469236	0.140484541168	KTVPXOYAKDPRHY-SOOFDHNKSA-N	2.0	BGWGXPAPYGQALX-ARQDHWQXSA-N	direct	637267049	4503.0	39.8356471442	0.01	25.4022938472	0.0468281803893	2.01	0.0245767293152
57531078	637267049	1142.0	12.7011469236	0.140484541168	KTVPXOYAKDPRHY-SOOFDHNKSA-N	2.0	BGWGXPAPYGQALX-ARQDHWQXSA-N	direct	637267049	4503.0	39.8356471442	0.01	25.4022938472	0.0468281803893	2.01	0.0245767293152
57531094	637267049	4002.0	12.7011469236	0.140484541168	KTVPXOYAKDPRHY-SOOFDHNKSA-N	2.0	HXXFSFRBOHSIMQ-VFUOTHLCSA-N	direct	637267049	4503.0	39.8356471442	0.01	25.4022938472	0.0468281803893	2.01	0.0245767293152
41916761	637269039	2679.0	12.5833594927	0.140484541168	KTVPXOYAKDPRHY-SOOFDHNKSA-N	2.0	BOPGDPNILDQYTO-NNYOXOHSSA-N	direct	637269039	14866.0	26.507239611	0.01	25.1667189853	0.0468281803893	2.01	0.0245195503873
41916763	637269039	2679.0	12.5833594927	0.140484541168	KTVPXOYAKDPRHY-SOOFDHNKSA-N	2.0	BOPGDPNILDQYTO-NNYOXOHSSA-N	direct	637269039	4116.0	25.1979107421	0.01	25.1667189853	0.0468281803893	2.01	0.0245195503873
41916764	637269039	2679.0	12.5833594927	0.140484541168	KTVPXOYAKDPRHY-SOOFDHNKSA-N	2.0	BOPGDPNILDQYTO-NNYOXOHSSA-N	direct	637269039	1011.0	23.3071530807	0.01	25.1667189853	0.0468281803893	2.01	0.0245195503873
41916765	637269039	2679.0	12.5833594927	0.140484541168	KTVPXOYAKDPRHY-SOOFDHNKSA-N	2.0	BOPGDPNILDQYTO-NNYOXOHSSA-N	direct	637269039	2823.0	23.3071530807	0.01	25.1667189853	0.0468281803893	2.01	0.0245195503873
41916766	637269039	2679.0	12.5833594927	0.140484541168	KTVPXOYAKDPRHY-SOOFDHNKSA-N	2.0	BOPGDPNILDQYTO-NNYOXOHSSA-N	direct	637269039	5197.0	23.3071530807	0.01	25.1667189853	0.0468281803893	2.01	0.0245195503873
41916767	637269039	2679.0	12.5833594927	0.140484541168	KTVPXOYAKDPRHY-SOOFDHNKSA-N	2.0	BOPGDPNILDQYTO-NNYOXOHSSA-N	direct	637269039	5501.0	23.3071530807	0.01	25.1667189853	0.0468281803893	2.01	0.0245195503873
53292260	637271331	4537.0	16.735182177	0.140484541168	KTVPXOYAKDPRHY-SOOFDHNKSA-N	2.0	BOPGDPNILDQYTO-NNYOXOHSSA-N	direct	637271331	849.0	12.4762535332	0.01	24.9525070664	0.0468281803893	2.01	0.0244672071646
53292261	637271331	4537.0	16.735182177	0.140484541168	KTVPXOYAKDPRHY-SOOFDHNKSA-N	2.0	BOPGDPNILDQYTO-NNYOXOHSSA-N	direct	637271331	1093.0	12.4762535332	0.01	24.9525070664	0.0468281803893	2.01	0.0244672071646
10857582	637269361	5610.0	24.8181564121	0.140484541168	KTVPXOYAKDPRHY-SOOFDHNKSA-N	2.0	BOPGDPNILDQYTO-NNYOXOHSSA-N	direct	637269361		200.0	0.01	49.6363128241	0.0468281803893	1.01	0.0244645403065
10857584	637269361	5669.0	24.8181564121	0.140484541168	KTVPXOYAKDPRHY-SOOFDHNKSA-N	2.0	BOPGDPNILDQYTO-NNYOXOHSSA-N	direct	637269361		200.0	0.01	49.6363128241	0.0468281803893	1.01	0.0244645403065
31419992	637265304	3985.0	12.4436974992	0.140484541168	KTVPXOYAKDPRHY-SOOFDHNKSA-N	2.0	BOPGDPNILDQYTO-NNYOXOHSSA-N	direct	637265304	1226.0	24.4621809049	0.01	24.8873949985	0.0468281803893	2.01	0.0244512300952
31419993	637265304	3985.0	12.4436974992	0.140484541168	KTVPXOYAKDPRHY-SOOFDHNKSA-N	2.0	BOPGDPNILDQYTO-NNYOXOHSSA-N	direct	637265304	2832.0	24.3936186349	0.01	24.8873949985	0.0468281803893	2.01	0.0244512300952
31419994	637265304	3985.0	12.4436974992	0.140484541168	KTVPXOYAKDPRHY-SOOFDHNKSA-N	2.0	BOPGDPNILDQYTO-NNYOXOHSSA-N	direct	637265304	3308.0	24.3936186349	0.01	24.8873949985	0.0468281803893	2.01	0.0244512300952
31419995	637265304	3985.0	12.4436974992	0.140484541168	KTVPXOYAKDPRHY-SOOFDHNKSA-N	2.0	BOPGDPNILDQYTO-NNYOXOHSSA-N	direct	637265304	4762.0	24.3936186349	0.01	24.8873949985	0.0468281803893	2.01	0.0244512300952
31419996	637265304	3985.0	12.4436974992	0.140484541168	KTVPXOYAKDPRHY-SOOFDHNKSA-N	2.0	BOPGDPNILDQYTO-NNYOXOHSSA-N	direct	637265304	12554.0	24.3936186349	0.01	24.8873949985	0.0468281803893	2.01	0.0244512300952
31419997	637265304	3985.0	12.4436974992	0.140484541168	KTVPXOYAKDPRHY-SOOFDHNKSA-N	2.0	BOPGDPNILDQYTO-NNYOXOHSSA-N	direct	637265304	13405.0	24.3936186349	0.01	24.8873949985	0.0468281803893	2.01	0.0244512300952
31419999	637265304	3985.0	12.4436974992	0.140484541168	KTVPXOYAKDPRHY-SOOFDHNKSA-N	2.0	BOPGDPNILDQYTO-NNYOXOHSSA-N	direct	637265304	12792.0	22.9625735021	0.01	24.8873949985	0.0468281803893	2.01	0.0244512300952
31420001	637265304	3985.0	12.4436974992	0.140484541168	KTVPXOYAKDPRHY-SOOFDHNKSA-N	2.0	BOPGDPNILDQYTO-NNYOXOHSSA-N	direct	637265304	14000.0	22.0574958938	0.01	24.8873949985	0.0468281803893	2.01	0.0244512300952
31420002	637265304	3985.0	12.4436974992	0.140484541168	KTVPXOYAKDPRHY-SOOFDHNKSA-N	2.0	BOPGDPNILDQYTO-NNYOXOHSSA-N	direct	637265304	16578.0	22.0574958938	0.01	24.8873949985	0.0468281803893	2.01	0.0244512300952
51980884	637270288	3857.0	12.3957739469	0.140484541168	KTVPXOYAKDPRHY-SOOFDHNKSA-N	2.0	BGWGXPAPYGQALX-VRPWFDPXSA-N	direct	637270288	1892.0	40.440093375	0.01	24.7915478938	0.0468281803893	2.01	0.024427654186
51980885	637270288	3857.0	12.3957739469	0.140484541168	KTVPXOYAKDPRHY-SOOFDHNKSA-N	2.0	BGWGXPAPYGQALX-VRPWFDPXSA-N	direct	637270288	5951.0	35.9788107009	0.01	24.7915478938	0.0468281803893	2.01	0.024427654186
51980887	637270288	3857.0	12.3957739469	0.140484541168	KTVPXOYAKDPRHY-SOOFDHNKSA-N	2.0	BGWGXPAPYGQALX-VRPWFDPXSA-N	direct	637270288	15980.0	35.5543957967	0.01	24.7915478938	0.0468281803893	2.01	0.024427654186
25483136	637266825	1565.0	12.3726341434	0.140484541168	KTVPXOYAKDPRHY-SOOFDHNKSA-N	2.0	BOPGDPNILDQYTO-NNYOXOHSSA-N	direct	637266825	412.0	179.525783736	0.01	24.7452682868	0.0468281803893	2.01	0.0244162461197
25483160	637266825	8197.0	12.3726341434	0.140484541168	KTVPXOYAKDPRHY-SOOFDHNKSA-N	2.0	BOPGDPNILDQYTO-NNYOXOHSSA-N	direct	637266825	412.0	179.525783736	0.01	24.7452682868	0.0468281803893	2.01	0.0244162461197
25513591	637271744	1067.0	12.2557070169	0.140484541168	KTVPXOYAKDPRHY-SOOFDHNKSA-N	2.0	BOPGDPNILDQYTO-NNYOXOHSSA-N	direct	637271744	4674.0	57.0649968485	0.01	24.5114140338	0.0468281803893	2.01	0.0243583543395
10909621	637270463	1186.0	12.2306226739	0.140484541168	KTVPXOYAKDPRHY-SOOFDHNKSA-N	2.0	BGWGXPAPYGQALX-ARQDHWQXSA-N	direct	637270463	2714.0	59.3036436113	0.01	24.4612453478	0.0468281803893	2.01	0.0243458809089
7688083	637270527	6655.0	12.2225731776	0.140484541168	KTVPXOYAKDPRHY-SOOFDHNKSA-N	2.0	BOPGDPNILDQYTO-NNYOXOHSSA-N	direct	637270527	4116.0	41.1857524043	0.01	24.4451463552	0.0468281803893	2.01	0.0243418741532
7688086	637270527	6655.0	12.2225731776	0.140484541168	KTVPXOYAKDPRHY-SOOFDHNKSA-N	2.0	BOPGDPNILDQYTO-NNYOXOHSSA-N	direct	637270527	8360.0	39.2676062402	0.01	24.4451463552	0.0468281803893	2.01	0.0243418741532
7688087	637270527	6655.0	12.2225731776	0.140484541168	KTVPXOYAKDPRHY-SOOFDHNKSA-N	2.0	BOPGDPNILDQYTO-NNYOXOHSSA-N	direct	637270527	10160.0	39.2676062402	0.01	24.4451463552	0.0468281803893	2.01	0.0243418741532
8690004	637266050	1861.0	12.2160964207	0.140484541168	KTVPXOYAKDPRHY-SOOFDHNKSA-N	2.0	BOPGDPNILDQYTO-NNYOXOHSSA-N	direct	637266050	4116.0	95.4921441283	0.01	24.4321928415	0.0468281803893	2.01	0.0243386488148
8690006	637266050	1861.0	12.2160964207	0.140484541168	KTVPXOYAKDPRHY-SOOFDHNKSA-N	2.0	BOPGDPNILDQYTO-NNYOXOHSSA-N	direct	637266050	12784.0	94.5157001607	0.01	24.4321928415	0.0468281803893	2.01	0.0243386488148
8690007	637266050	1861.0	12.2160964207	0.140484541168	KTVPXOYAKDPRHY-SOOFDHNKSA-N	2.0	BOPGDPNILDQYTO-NNYOXOHSSA-N	direct	637266050	12799.0	94.5157001607	0.01	24.4321928415	0.0468281803893	2.01	0.0243386488148
8690008	637266050	1861.0	12.2160964207	0.140484541168	KTVPXOYAKDPRHY-SOOFDHNKSA-N	2.0	BOPGDPNILDQYTO-NNYOXOHSSA-N	direct	637266050	12812.0	94.5157001607	0.01	24.4321928415	0.0468281803893	2.01	0.0243386488148
8690009	637266050	1861.0	12.2160964207	0.140484541168	KTVPXOYAKDPRHY-SOOFDHNKSA-N	2.0	BOPGDPNILDQYTO-NNYOXOHSSA-N	direct	637266050	12821.0	94.5157001607	0.01	24.4321928415	0.0468281803893	2.01	0.0243386488148
8690010	637266050	1861.0	12.2160964207	0.140484541168	KTVPXOYAKDPRHY-SOOFDHNKSA-N	2.0	BOPGDPNILDQYTO-NNYOXOHSSA-N	direct	637266050	13199.0	94.5157001607	0.01	24.4321928415	0.0468281803893	2.01	0.0243386488148
8690011	637266050	1861.0	12.2160964207	0.140484541168	KTVPXOYAKDPRHY-SOOFDHNKSA-N	2.0	BOPGDPNILDQYTO-NNYOXOHSSA-N	direct	637266050	13333.0	94.5157001607	0.01	24.4321928415	0.0468281803893	2.01	0.0243386488148
8690012	637266050	1861.0	12.2160964207	0.140484541168	KTVPXOYAKDPRHY-SOOFDHNKSA-N	2.0	BOPGDPNILDQYTO-NNYOXOHSSA-N	direct	637266050	13444.0	94.5157001607	0.01	24.4321928415	0.0468281803893	2.01	0.0243386488148
8690013	637266050	1861.0	12.2160964207	0.140484541168	KTVPXOYAKDPRHY-SOOFDHNKSA-N	2.0	BOPGDPNILDQYTO-NNYOXOHSSA-N	direct	637266050	13446.0	94.5157001607	0.01	24.4321928415	0.0468281803893	2.01	0.0243386488148
8690014	637266050	1861.0	12.2160964207	0.140484541168	KTVPXOYAKDPRHY-SOOFDHNKSA-N	2.0	BOPGDPNILDQYTO-NNYOXOHSSA-N	direct	637266050	13610.0	94.5157001607	0.01	24.4321928415	0.0468281803893	2.01	0.0243386488148
8690015	637266050	1861.0	12.2160964207	0.140484541168	KTVPXOYAKDPRHY-SOOFDHNKSA-N	2.0	BOPGDPNILDQYTO-NNYOXOHSSA-N	direct	637266050	13644.0	94.5157001607	0.01	24.4321928415	0.0468281803893	2.01	0.0243386488148
8690016	637266050	1861.0	12.2160964207	0.140484541168	KTVPXOYAKDPRHY-SOOFDHNKSA-N	2.0	BOPGDPNILDQYTO-NNYOXOHSSA-N	direct	637266050	13757.0	94.5157001607	0.01	24.4321928415	0.0468281803893	2.01	0.0243386488148
8690017	637266050	1861.0	12.2160964207	0.140484541168	KTVPXOYAKDPRHY-SOOFDHNKSA-N	2.0	BOPGDPNILDQYTO-NNYOXOHSSA-N	direct	637266050	13919.0	94.5157001607	0.01	24.4321928415	0.0468281803893	2.01	0.0243386488148
8690018	637266050	1861.0	12.2160964207	0.140484541168	KTVPXOYAKDPRHY-SOOFDHNKSA-N	2.0	BOPGDPNILDQYTO-NNYOXOHSSA-N	direct	637266050	13934.0	94.5157001607	0.01	24.4321928415	0.0468281803893	2.01	0.0243386488148
8690019	637266050	1861.0	12.2160964207	0.140484541168	KTVPXOYAKDPRHY-SOOFDHNKSA-N	2.0	BOPGDPNILDQYTO-NNYOXOHSSA-N	direct	637266050	13981.0	94.5157001607	0.01	24.4321928415	0.0468281803893	2.01	0.0243386488148
8690020	637266050	1861.0	12.2160964207	0.140484541168	KTVPXOYAKDPRHY-SOOFDHNKSA-N	2.0	BOPGDPNILDQYTO-NNYOXOHSSA-N	direct	637266050	14112.0	94.5157001607	0.01	24.4321928415	0.0468281803893	2.01	0.0243386488148
8690021	637266050	1861.0	12.2160964207	0.140484541168	KTVPXOYAKDPRHY-SOOFDHNKSA-N	2.0	BOPGDPNILDQYTO-NNYOXOHSSA-N	direct	637266050	14119.0	94.5157001607	0.01	24.4321928415	0.0468281803893	2.01	0.0243386488148
8690022	637266050	1861.0	12.2160964207	0.140484541168	KTVPXOYAKDPRHY-SOOFDHNKSA-N	2.0	BOPGDPNILDQYTO-NNYOXOHSSA-N	direct	637266050	14492.0	94.5157001607	0.01	24.4321928415	0.0468281803893	2.01	0.0243386488148
8690023	637266050	1861.0	12.2160964207	0.140484541168	KTVPXOYAKDPRHY-SOOFDHNKSA-N	2.0	BOPGDPNILDQYTO-NNYOXOHSSA-N	direct	637266050	14501.0	94.5157001607	0.01	24.4321928415	0.0468281803893	2.01	0.0243386488148
8690024	637266050	1861.0	12.2160964207	0.140484541168	KTVPXOYAKDPRHY-SOOFDHNKSA-N	2.0	BOPGDPNILDQYTO-NNYOXOHSSA-N	direct	637266050	14507.0	94.5157001607	0.01	24.4321928415	0.0468281803893	2.01	0.0243386488148
8690025	637266050	1861.0	12.2160964207	0.140484541168	KTVPXOYAKDPRHY-SOOFDHNKSA-N	2.0	BOPGDPNILDQYTO-NNYOXOHSSA-N	direct	637266050	14517.0	94.5157001607	0.01	24.4321928415	0.0468281803893	2.01	0.0243386488148
8690026	637266050	1861.0	12.2160964207	0.140484541168	KTVPXOYAKDPRHY-SOOFDHNKSA-N	2.0	BOPGDPNILDQYTO-NNYOXOHSSA-N	direct	637266050	14526.0	94.5157001607	0.01	24.4321928415	0.0468281803893	2.01	0.0243386488148
8690027	637266050	1861.0	12.2160964207	0.140484541168	KTVPXOYAKDPRHY-SOOFDHNKSA-N	2.0	BOPGDPNILDQYTO-NNYOXOHSSA-N	direct	637266050	14537.0	94.5157001607	0.01	24.4321928415	0.0468281803893	2.01	0.0243386488148
8690028	637266050	1861.0	12.2160964207	0.140484541168	KTVPXOYAKDPRHY-SOOFDHNKSA-N	2.0	BOPGDPNILDQYTO-NNYOXOHSSA-N	direct	637266050	14695.0	94.5157001607	0.01	24.4321928415	0.0468281803893	2.01	0.0243386488148
8690029	637266050	1861.0	12.2160964207	0.140484541168	KTVPXOYAKDPRHY-SOOFDHNKSA-N	2.0	BOPGDPNILDQYTO-NNYOXOHSSA-N	direct	637266050	16605.0	94.5157001607	0.01	24.4321928415	0.0468281803893	2.01	0.0243386488148
8690030	637266050	1861.0	12.2160964207	0.140484541168	KTVPXOYAKDPRHY-SOOFDHNKSA-N	2.0	BOPGDPNILDQYTO-NNYOXOHSSA-N	direct	637266050	16791.0	94.5157001607	0.01	24.4321928415	0.0468281803893	2.01	0.0243386488148
8690031	637266050	1861.0	12.2160964207	0.140484541168	KTVPXOYAKDPRHY-SOOFDHNKSA-N	2.0	BOPGDPNILDQYTO-NNYOXOHSSA-N	direct	637266050	16888.0	94.5157001607	0.01	24.4321928415	0.0468281803893	2.01	0.0243386488148
8690671	637266050	2970.0	12.2160964207	0.140484541168	KTVPXOYAKDPRHY-SOOFDHNKSA-N	2.0	BOPGDPNILDQYTO-NNYOXOHSSA-N	direct	637266050	4116.0	95.4921441283	0.01	24.4321928415	0.0468281803893	2.01	0.0243386488148
8690673	637266050	2970.0	12.2160964207	0.140484541168	KTVPXOYAKDPRHY-SOOFDHNKSA-N	2.0	BOPGDPNILDQYTO-NNYOXOHSSA-N	direct	637266050	12784.0	94.5157001607	0.01	24.4321928415	0.0468281803893	2.01	0.0243386488148
8690674	637266050	2970.0	12.2160964207	0.140484541168	KTVPXOYAKDPRHY-SOOFDHNKSA-N	2.0	BOPGDPNILDQYTO-NNYOXOHSSA-N	direct	637266050	12799.0	94.5157001607	0.01	24.4321928415	0.0468281803893	2.01	0.0243386488148
8690675	637266050	2970.0	12.2160964207	0.140484541168	KTVPXOYAKDPRHY-SOOFDHNKSA-N	2.0	BOPGDPNILDQYTO-NNYOXOHSSA-N	direct	637266050	12812.0	94.5157001607	0.01	24.4321928415	0.0468281803893	2.01	0.0243386488148
8690676	637266050	2970.0	12.2160964207	0.140484541168	KTVPXOYAKDPRHY-SOOFDHNKSA-N	2.0	BOPGDPNILDQYTO-NNYOXOHSSA-N	direct	637266050	12821.0	94.5157001607	0.01	24.4321928415	0.0468281803893	2.01	0.0243386488148
8690677	637266050	2970.0	12.2160964207	0.140484541168	KTVPXOYAKDPRHY-SOOFDHNKSA-N	2.0	BOPGDPNILDQYTO-NNYOXOHSSA-N	direct	637266050	13199.0	94.5157001607	0.01	24.4321928415	0.0468281803893	2.01	0.0243386488148
8690678	637266050	2970.0	12.2160964207	0.140484541168	KTVPXOYAKDPRHY-SOOFDHNKSA-N	2.0	BOPGDPNILDQYTO-NNYOXOHSSA-N	direct	637266050	13333.0	94.5157001607	0.01	24.4321928415	0.0468281803893	2.01	0.0243386488148
8690679	637266050	2970.0	12.2160964207	0.140484541168	KTVPXOYAKDPRHY-SOOFDHNKSA-N	2.0	BOPGDPNILDQYTO-NNYOXOHSSA-N	direct	637266050	13444.0	94.5157001607	0.01	24.4321928415	0.0468281803893	2.01	0.0243386488148
8690680	637266050	2970.0	12.2160964207	0.140484541168	KTVPXOYAKDPRHY-SOOFDHNKSA-N	2.0	BOPGDPNILDQYTO-NNYOXOHSSA-N	direct	637266050	13446.0	94.5157001607	0.01	24.4321928415	0.0468281803893	2.01	0.0243386488148
8690681	637266050	2970.0	12.2160964207	0.140484541168	KTVPXOYAKDPRHY-SOOFDHNKSA-N	2.0	BOPGDPNILDQYTO-NNYOXOHSSA-N	direct	637266050	13610.0	94.5157001607	0.01	24.4321928415	0.0468281803893	2.01	0.0243386488148
8690682	637266050	2970.0	12.2160964207	0.140484541168	KTVPXOYAKDPRHY-SOOFDHNKSA-N	2.0	BOPGDPNILDQYTO-NNYOXOHSSA-N	direct	637266050	13644.0	94.5157001607	0.01	24.4321928415	0.0468281803893	2.01	0.0243386488148
8690683	637266050	2970.0	12.2160964207	0.140484541168	KTVPXOYAKDPRHY-SOOFDHNKSA-N	2.0	BOPGDPNILDQYTO-NNYOXOHSSA-N	direct	637266050	13757.0	94.5157001607	0.01	24.4321928415	0.0468281803893	2.01	0.0243386488148
8690684	637266050	2970.0	12.2160964207	0.140484541168	KTVPXOYAKDPRHY-SOOFDHNKSA-N	2.0	BOPGDPNILDQYTO-NNYOXOHSSA-N	direct	637266050	13919.0	94.5157001607	0.01	24.4321928415	0.0468281803893	2.01	0.0243386488148
8690685	637266050	2970.0	12.2160964207	0.140484541168	KTVPXOYAKDPRHY-SOOFDHNKSA-N	2.0	BOPGDPNILDQYTO-NNYOXOHSSA-N	direct	637266050	13934.0	94.5157001607	0.01	24.4321928415	0.0468281803893	2.01	0.0243386488148
8690686	637266050	2970.0	12.2160964207	0.140484541168	KTVPXOYAKDPRHY-SOOFDHNKSA-N	2.0	BOPGDPNILDQYTO-NNYOXOHSSA-N	direct	637266050	13981.0	94.5157001607	0.01	24.4321928415	0.0468281803893	2.01	0.0243386488148
8690687	637266050	2970.0	12.2160964207	0.140484541168	KTVPXOYAKDPRHY-SOOFDHNKSA-N	2.0	BOPGDPNILDQYTO-NNYOXOHSSA-N	direct	637266050	14112.0	94.5157001607	0.01	24.4321928415	0.0468281803893	2.01	0.0243386488148
8690688	637266050	2970.0	12.2160964207	0.140484541168	KTVPXOYAKDPRHY-SOOFDHNKSA-N	2.0	BOPGDPNILDQYTO-NNYOXOHSSA-N	direct	637266050	14119.0	94.5157001607	0.01	24.4321928415	0.0468281803893	2.01	0.0243386488148
8690689	637266050	2970.0	12.2160964207	0.140484541168	KTVPXOYAKDPRHY-SOOFDHNKSA-N	2.0	BOPGDPNILDQYTO-NNYOXOHSSA-N	direct	637266050	14492.0	94.5157001607	0.01	24.4321928415	0.0468281803893	2.01	0.0243386488148
8690690	637266050	2970.0	12.2160964207	0.140484541168	KTVPXOYAKDPRHY-SOOFDHNKSA-N	2.0	BOPGDPNILDQYTO-NNYOXOHSSA-N	direct	637266050	14501.0	94.5157001607	0.01	24.4321928415	0.0468281803893	2.01	0.0243386488148
8690691	637266050	2970.0	12.2160964207	0.140484541168	KTVPXOYAKDPRHY-SOOFDHNKSA-N	2.0	BOPGDPNILDQYTO-NNYOXOHSSA-N	direct	637266050	14507.0	94.5157001607	0.01	24.4321928415	0.0468281803893	2.01	0.0243386488148
8690692	637266050	2970.0	12.2160964207	0.140484541168	KTVPXOYAKDPRHY-SOOFDHNKSA-N	2.0	BOPGDPNILDQYTO-NNYOXOHSSA-N	direct	637266050	14517.0	94.5157001607	0.01	24.4321928415	0.0468281803893	2.01	0.0243386488148
8690693	637266050	2970.0	12.2160964207	0.140484541168	KTVPXOYAKDPRHY-SOOFDHNKSA-N	2.0	BOPGDPNILDQYTO-NNYOXOHSSA-N	direct	637266050	14526.0	94.5157001607	0.01	24.4321928415	0.0468281803893	2.01	0.0243386488148
8690694	637266050	2970.0	12.2160964207	0.140484541168	KTVPXOYAKDPRHY-SOOFDHNKSA-N	2.0	BOPGDPNILDQYTO-NNYOXOHSSA-N	direct	637266050	14537.0	94.5157001607	0.01	24.4321928415	0.0468281803893	2.01	0.0243386488148
8690695	637266050	2970.0	12.2160964207	0.140484541168	KTVPXOYAKDPRHY-SOOFDHNKSA-N	2.0	BOPGDPNILDQYTO-NNYOXOHSSA-N	direct	637266050	14695.0	94.5157001607	0.01	24.4321928415	0.0468281803893	2.01	0.0243386488148
8690696	637266050	2970.0	12.2160964207	0.140484541168	KTVPXOYAKDPRHY-SOOFDHNKSA-N	2.0	BOPGDPNILDQYTO-NNYOXOHSSA-N	direct	637266050	16605.0	94.5157001607	0.01	24.4321928415	0.0468281803893	2.01	0.0243386488148
8690697	637266050	2970.0	12.2160964207	0.140484541168	KTVPXOYAKDPRHY-SOOFDHNKSA-N	2.0	BOPGDPNILDQYTO-NNYOXOHSSA-N	direct	637266050	16791.0	94.5157001607	0.01	24.4321928415	0.0468281803893	2.01	0.0243386488148
8690698	637266050	2970.0	12.2160964207	0.140484541168	KTVPXOYAKDPRHY-SOOFDHNKSA-N	2.0	BOPGDPNILDQYTO-NNYOXOHSSA-N	direct	637266050	16888.0	94.5157001607	0.01	24.4321928415	0.0468281803893	2.01	0.0243386488148
8691338	637266050	5327.0	12.2160964207	0.140484541168	KTVPXOYAKDPRHY-SOOFDHNKSA-N	2.0	BOPGDPNILDQYTO-NNYOXOHSSA-N	direct	637266050	4116.0	95.4921441283	0.01	24.4321928415	0.0468281803893	2.01	0.0243386488148
8691340	637266050	5327.0	12.2160964207	0.140484541168	KTVPXOYAKDPRHY-SOOFDHNKSA-N	2.0	BOPGDPNILDQYTO-NNYOXOHSSA-N	direct	637266050	12784.0	94.5157001607	0.01	24.4321928415	0.0468281803893	2.01	0.0243386488148
8691341	637266050	5327.0	12.2160964207	0.140484541168	KTVPXOYAKDPRHY-SOOFDHNKSA-N	2.0	BOPGDPNILDQYTO-NNYOXOHSSA-N	direct	637266050	12799.0	94.5157001607	0.01	24.4321928415	0.0468281803893	2.01	0.0243386488148
8691342	637266050	5327.0	12.2160964207	0.140484541168	KTVPXOYAKDPRHY-SOOFDHNKSA-N	2.0	BOPGDPNILDQYTO-NNYOXOHSSA-N	direct	637266050	12812.0	94.5157001607	0.01	24.4321928415	0.0468281803893	2.01	0.0243386488148
8691343	637266050	5327.0	12.2160964207	0.140484541168	KTVPXOYAKDPRHY-SOOFDHNKSA-N	2.0	BOPGDPNILDQYTO-NNYOXOHSSA-N	direct	637266050	12821.0	94.5157001607	0.01	24.4321928415	0.0468281803893	2.01	0.0243386488148
8691344	637266050	5327.0	12.2160964207	0.140484541168	KTVPXOYAKDPRHY-SOOFDHNKSA-N	2.0	BOPGDPNILDQYTO-NNYOXOHSSA-N	direct	637266050	13199.0	94.5157001607	0.01	24.4321928415	0.0468281803893	2.01	0.0243386488148
8691345	637266050	5327.0	12.2160964207	0.140484541168	KTVPXOYAKDPRHY-SOOFDHNKSA-N	2.0	BOPGDPNILDQYTO-NNYOXOHSSA-N	direct	637266050	13333.0	94.5157001607	0.01	24.4321928415	0.0468281803893	2.01	0.0243386488148
8691346	637266050	5327.0	12.2160964207	0.140484541168	KTVPXOYAKDPRHY-SOOFDHNKSA-N	2.0	BOPGDPNILDQYTO-NNYOXOHSSA-N	direct	637266050	13444.0	94.5157001607	0.01	24.4321928415	0.0468281803893	2.01	0.0243386488148
8691347	637266050	5327.0	12.2160964207	0.140484541168	KTVPXOYAKDPRHY-SOOFDHNKSA-N	2.0	BOPGDPNILDQYTO-NNYOXOHSSA-N	direct	637266050	13446.0	94.5157001607	0.01	24.4321928415	0.0468281803893	2.01	0.0243386488148
8691348	637266050	5327.0	12.2160964207	0.140484541168	KTVPXOYAKDPRHY-SOOFDHNKSA-N	2.0	BOPGDPNILDQYTO-NNYOXOHSSA-N	direct	637266050	13610.0	94.5157001607	0.01	24.4321928415	0.0468281803893	2.01	0.0243386488148
8691349	637266050	5327.0	12.2160964207	0.140484541168	KTVPXOYAKDPRHY-SOOFDHNKSA-N	2.0	BOPGDPNILDQYTO-NNYOXOHSSA-N	direct	637266050	13644.0	94.5157001607	0.01	24.4321928415	0.0468281803893	2.01	0.0243386488148
8691350	637266050	5327.0	12.2160964207	0.140484541168	KTVPXOYAKDPRHY-SOOFDHNKSA-N	2.0	BOPGDPNILDQYTO-NNYOXOHSSA-N	direct	637266050	13757.0	94.5157001607	0.01	24.4321928415	0.0468281803893	2.01	0.0243386488148
8691351	637266050	5327.0	12.2160964207	0.140484541168	KTVPXOYAKDPRHY-SOOFDHNKSA-N	2.0	BOPGDPNILDQYTO-NNYOXOHSSA-N	direct	637266050	13919.0	94.5157001607	0.01	24.4321928415	0.0468281803893	2.01	0.0243386488148
8691352	637266050	5327.0	12.2160964207	0.140484541168	KTVPXOYAKDPRHY-SOOFDHNKSA-N	2.0	BOPGDPNILDQYTO-NNYOXOHSSA-N	direct	637266050	13934.0	94.5157001607	0.01	24.4321928415	0.0468281803893	2.01	0.0243386488148
8691353	637266050	5327.0	12.2160964207	0.140484541168	KTVPXOYAKDPRHY-SOOFDHNKSA-N	2.0	BOPGDPNILDQYTO-NNYOXOHSSA-N	direct	637266050	13981.0	94.5157001607	0.01	24.4321928415	0.0468281803893	2.01	0.0243386488148
8691354	637266050	5327.0	12.2160964207	0.140484541168	KTVPXOYAKDPRHY-SOOFDHNKSA-N	2.0	BOPGDPNILDQYTO-NNYOXOHSSA-N	direct	637266050	14112.0	94.5157001607	0.01	24.4321928415	0.0468281803893	2.01	0.0243386488148
8691355	637266050	5327.0	12.2160964207	0.140484541168	KTVPXOYAKDPRHY-SOOFDHNKSA-N	2.0	BOPGDPNILDQYTO-NNYOXOHSSA-N	direct	637266050	14119.0	94.5157001607	0.01	24.4321928415	0.0468281803893	2.01	0.0243386488148
8691356	637266050	5327.0	12.2160964207	0.140484541168	KTVPXOYAKDPRHY-SOOFDHNKSA-N	2.0	BOPGDPNILDQYTO-NNYOXOHSSA-N	direct	637266050	14492.0	94.5157001607	0.01	24.4321928415	0.0468281803893	2.01	0.0243386488148
8691357	637266050	5327.0	12.2160964207	0.140484541168	KTVPXOYAKDPRHY-SOOFDHNKSA-N	2.0	BOPGDPNILDQYTO-NNYOXOHSSA-N	direct	637266050	14501.0	94.5157001607	0.01	24.4321928415	0.0468281803893	2.01	0.0243386488148
8691358	637266050	5327.0	12.2160964207	0.140484541168	KTVPXOYAKDPRHY-SOOFDHNKSA-N	2.0	BOPGDPNILDQYTO-NNYOXOHSSA-N	direct	637266050	14507.0	94.5157001607	0.01	24.4321928415	0.0468281803893	2.01	0.0243386488148
8691359	637266050	5327.0	12.2160964207	0.140484541168	KTVPXOYAKDPRHY-SOOFDHNKSA-N	2.0	BOPGDPNILDQYTO-NNYOXOHSSA-N	direct	637266050	14517.0	94.5157001607	0.01	24.4321928415	0.0468281803893	2.01	0.0243386488148
8691360	637266050	5327.0	12.2160964207	0.140484541168	KTVPXOYAKDPRHY-SOOFDHNKSA-N	2.0	BOPGDPNILDQYTO-NNYOXOHSSA-N	direct	637266050	14526.0	94.5157001607	0.01	24.4321928415	0.0468281803893	2.01	0.0243386488148
8691361	637266050	5327.0	12.2160964207	0.140484541168	KTVPXOYAKDPRHY-SOOFDHNKSA-N	2.0	BOPGDPNILDQYTO-NNYOXOHSSA-N	direct	637266050	14537.0	94.5157001607	0.01	24.4321928415	0.0468281803893	2.01	0.0243386488148
8691362	637266050	5327.0	12.2160964207	0.140484541168	KTVPXOYAKDPRHY-SOOFDHNKSA-N	2.0	BOPGDPNILDQYTO-NNYOXOHSSA-N	direct	637266050	14695.0	94.5157001607	0.01	24.4321928415	0.0468281803893	2.01	0.0243386488148
8691363	637266050	5327.0	12.2160964207	0.140484541168	KTVPXOYAKDPRHY-SOOFDHNKSA-N	2.0	BOPGDPNILDQYTO-NNYOXOHSSA-N	direct	637266050	16605.0	94.5157001607	0.01	24.4321928415	0.0468281803893	2.01	0.0243386488148
8691364	637266050	5327.0	12.2160964207	0.140484541168	KTVPXOYAKDPRHY-SOOFDHNKSA-N	2.0	BOPGDPNILDQYTO-NNYOXOHSSA-N	direct	637266050	16791.0	94.5157001607	0.01	24.4321928415	0.0468281803893	2.01	0.0243386488148
8691365	637266050	5327.0	12.2160964207	0.140484541168	KTVPXOYAKDPRHY-SOOFDHNKSA-N	2.0	BOPGDPNILDQYTO-NNYOXOHSSA-N	direct	637266050	16888.0	94.5157001607	0.01	24.4321928415	0.0468281803893	2.01	0.0243386488148
57541708	637271759	13280.0	12.1706962272	0.140484541168	KTVPXOYAKDPRHY-SOOFDHNKSA-N	2.0	BOPGDPNILDQYTO-OPDHFMQKSA-N	flat tautomer	637271759	6533.0	18.3089185079	0.01	24.3413924543	0.0468281803893	2.01	0.0243160040468
57541709	637271759	13280.0	12.1706962272	0.140484541168	KTVPXOYAKDPRHY-SOOFDHNKSA-N	2.0	BOPGDPNILDQYTO-OPDHFMQKSA-N	flat tautomer	637271759	638.0	16.4271283978	0.01	24.3413924543	0.0468281803893	2.01	0.0243160040468
57541710	637271759	13280.0	12.1706962272	0.140484541168	KTVPXOYAKDPRHY-SOOFDHNKSA-N	2.0	BOPGDPNILDQYTO-OPDHFMQKSA-N	flat tautomer	637271759	4592.0	16.4271283978	0.01	24.3413924543	0.0468281803893	2.01	0.0243160040468
57541711	637271759	13280.0	12.1706962272	0.140484541168	KTVPXOYAKDPRHY-SOOFDHNKSA-N	2.0	BOPGDPNILDQYTO-OPDHFMQKSA-N	flat tautomer	637271759	12512.0	16.4271283978	0.01	24.3413924543	0.0468281803893	2.01	0.0243160040468
57541716	637271759	15978.0	12.1706962272	0.140484541168	KTVPXOYAKDPRHY-SOOFDHNKSA-N	2.0	BOPGDPNILDQYTO-OPDHFMQKSA-N	flat tautomer	637271759	6533.0	18.3089185079	0.01	24.3413924543	0.0468281803893	2.01	0.0243160040468
57541717	637271759	15978.0	12.1706962272	0.140484541168	KTVPXOYAKDPRHY-SOOFDHNKSA-N	2.0	BOPGDPNILDQYTO-OPDHFMQKSA-N	flat tautomer	637271759	638.0	16.4271283978	0.01	24.3413924543	0.0468281803893	2.01	0.0243160040468
57541718	637271759	15978.0	12.1706962272	0.140484541168	KTVPXOYAKDPRHY-SOOFDHNKSA-N	2.0	BOPGDPNILDQYTO-OPDHFMQKSA-N	flat tautomer	637271759	4592.0	16.4271283978	0.01	24.3413924543	0.0468281803893	2.01	0.0243160040468
57541719	637271759	15978.0	12.1706962272	0.140484541168	KTVPXOYAKDPRHY-SOOFDHNKSA-N	2.0	BOPGDPNILDQYTO-OPDHFMQKSA-N	flat tautomer	637271759	12512.0	16.4271283978	0.01	24.3413924543	0.0468281803893	2.01	0.0243160040468
22636607	637268314	1157.0	12.077274542	0.140484541168	KTVPXOYAKDPRHY-SOOFDHNKSA-N	2.0	BOPGDPNILDQYTO-NNYOXOHSSA-N	direct	637268314	12546.0	96.4329736338	0.01	24.154549084	0.0468281803893	2.01	0.0242692070036
22636619	637268314	1826.0	12.077274542	0.140484541168	KTVPXOYAKDPRHY-SOOFDHNKSA-N	2.0	BOPGDPNILDQYTO-NNYOXOHSSA-N	direct	637268314	12546.0	96.4329736338	0.01	24.154549084	0.0468281803893	2.01	0.0242692070036
22636625	637268314	2735.0	12.077274542	0.140484541168	KTVPXOYAKDPRHY-SOOFDHNKSA-N	2.0	BOPGDPNILDQYTO-NNYOXOHSSA-N	direct	637268314	12546.0	96.4329736338	0.01	24.154549084	0.0468281803893	2.01	0.0242692070036
22636631	637268314	3309.0	12.077274542	0.140484541168	KTVPXOYAKDPRHY-SOOFDHNKSA-N	2.0	BOPGDPNILDQYTO-NNYOXOHSSA-N	direct	637268314	12546.0	96.4329736338	0.01	24.154549084	0.0468281803893	2.01	0.0242692070036
22636637	637268314	3978.0	12.077274542	0.140484541168	KTVPXOYAKDPRHY-SOOFDHNKSA-N	2.0	BOPGDPNILDQYTO-NNYOXOHSSA-N	direct	637268314	12546.0	96.4329736338	0.01	24.154549084	0.0468281803893	2.01	0.0242692070036
22636643	637268314	5408.0	12.077274542	0.140484541168	KTVPXOYAKDPRHY-SOOFDHNKSA-N	2.0	BOPGDPNILDQYTO-NNYOXOHSSA-N	direct	637268314	12546.0	96.4329736338	0.01	24.154549084	0.0468281803893	2.01	0.0242692070036
22636608	637268314	1157.0	12.077274542	0.140484541168	KTVPXOYAKDPRHY-SOOFDHNKSA-N	2.0	BOPGDPNILDQYTO-NNYOXOHSSA-N	direct	637268314	1305.0	92.4078232426	0.01	24.154549084	0.0468281803893	2.01	0.0242692070036
22636610	637268314	1157.0	12.077274542	0.140484541168	KTVPXOYAKDPRHY-SOOFDHNKSA-N	2.0	BOPGDPNILDQYTO-NNYOXOHSSA-N	direct	637268314	3941.0	83.8569851997	0.01	24.154549084	0.0468281803893	2.01	0.0242692070036
22636611	637268314	1157.0	12.077274542	0.140484541168	KTVPXOYAKDPRHY-SOOFDHNKSA-N	2.0	BOPGDPNILDQYTO-NNYOXOHSSA-N	direct	637268314	4146.0	83.8569851997	0.01	24.154549084	0.0468281803893	2.01	0.0242692070036
22636612	637268314	1157.0	12.077274542	0.140484541168	KTVPXOYAKDPRHY-SOOFDHNKSA-N	2.0	BOPGDPNILDQYTO-NNYOXOHSSA-N	direct	637268314	5654.0	83.8569851997	0.01	24.154549084	0.0468281803893	2.01	0.0242692070036
22636620	637268314	1826.0	12.077274542	0.140484541168	KTVPXOYAKDPRHY-SOOFDHNKSA-N	2.0	BOPGDPNILDQYTO-NNYOXOHSSA-N	direct	637268314	1305.0	92.4078232426	0.01	24.154549084	0.0468281803893	2.01	0.0242692070036
22636622	637268314	1826.0	12.077274542	0.140484541168	KTVPXOYAKDPRHY-SOOFDHNKSA-N	2.0	BOPGDPNILDQYTO-NNYOXOHSSA-N	direct	637268314	3941.0	83.8569851997	0.01	24.154549084	0.0468281803893	2.01	0.0242692070036
22636623	637268314	1826.0	12.077274542	0.140484541168	KTVPXOYAKDPRHY-SOOFDHNKSA-N	2.0	BOPGDPNILDQYTO-NNYOXOHSSA-N	direct	637268314	4146.0	83.8569851997	0.01	24.154549084	0.0468281803893	2.01	0.0242692070036
22636624	637268314	1826.0	12.077274542	0.140484541168	KTVPXOYAKDPRHY-SOOFDHNKSA-N	2.0	BOPGDPNILDQYTO-NNYOXOHSSA-N	direct	637268314	5654.0	83.8569851997	0.01	24.154549084	0.0468281803893	2.01	0.0242692070036
22636626	637268314	2735.0	12.077274542	0.140484541168	KTVPXOYAKDPRHY-SOOFDHNKSA-N	2.0	BOPGDPNILDQYTO-NNYOXOHSSA-N	direct	637268314	1305.0	92.4078232426	0.01	24.154549084	0.0468281803893	2.01	0.0242692070036
22636628	637268314	2735.0	12.077274542	0.140484541168	KTVPXOYAKDPRHY-SOOFDHNKSA-N	2.0	BOPGDPNILDQYTO-NNYOXOHSSA-N	direct	637268314	3941.0	83.8569851997	0.01	24.154549084	0.0468281803893	2.01	0.0242692070036
22636629	637268314	2735.0	12.077274542	0.140484541168	KTVPXOYAKDPRHY-SOOFDHNKSA-N	2.0	BOPGDPNILDQYTO-NNYOXOHSSA-N	direct	637268314	4146.0	83.8569851997	0.01	24.154549084	0.0468281803893	2.01	0.0242692070036
22636630	637268314	2735.0	12.077274542	0.140484541168	KTVPXOYAKDPRHY-SOOFDHNKSA-N	2.0	BOPGDPNILDQYTO-NNYOXOHSSA-N	direct	637268314	5654.0	83.8569851997	0.01	24.154549084	0.0468281803893	2.01	0.0242692070036
22636632	637268314	3309.0	12.077274542	0.140484541168	KTVPXOYAKDPRHY-SOOFDHNKSA-N	2.0	BOPGDPNILDQYTO-NNYOXOHSSA-N	direct	637268314	1305.0	92.4078232426	0.01	24.154549084	0.0468281803893	2.01	0.0242692070036
22636634	637268314	3309.0	12.077274542	0.140484541168	KTVPXOYAKDPRHY-SOOFDHNKSA-N	2.0	BOPGDPNILDQYTO-NNYOXOHSSA-N	direct	637268314	3941.0	83.8569851997	0.01	24.154549084	0.0468281803893	2.01	0.0242692070036
22636635	637268314	3309.0	12.077274542	0.140484541168	KTVPXOYAKDPRHY-SOOFDHNKSA-N	2.0	BOPGDPNILDQYTO-NNYOXOHSSA-N	direct	637268314	4146.0	83.8569851997	0.01	24.154549084	0.0468281803893	2.01	0.0242692070036
22636636	637268314	3309.0	12.077274542	0.140484541168	KTVPXOYAKDPRHY-SOOFDHNKSA-N	2.0	BOPGDPNILDQYTO-NNYOXOHSSA-N	direct	637268314	5654.0	83.8569851997	0.01	24.154549084	0.0468281803893	2.01	0.0242692070036
22636638	637268314	3978.0	12.077274542	0.140484541168	KTVPXOYAKDPRHY-SOOFDHNKSA-N	2.0	BOPGDPNILDQYTO-NNYOXOHSSA-N	direct	637268314	1305.0	92.4078232426	0.01	24.154549084	0.0468281803893	2.01	0.0242692070036
22636640	637268314	3978.0	12.077274542	0.140484541168	KTVPXOYAKDPRHY-SOOFDHNKSA-N	2.0	BOPGDPNILDQYTO-NNYOXOHSSA-N	direct	637268314	3941.0	83.8569851997	0.01	24.154549084	0.0468281803893	2.01	0.0242692070036
22636641	637268314	3978.0	12.077274542	0.140484541168	KTVPXOYAKDPRHY-SOOFDHNKSA-N	2.0	BOPGDPNILDQYTO-NNYOXOHSSA-N	direct	637268314	4146.0	83.8569851997	0.01	24.154549084	0.0468281803893	2.01	0.0242692070036
22636642	637268314	3978.0	12.077274542	0.140484541168	KTVPXOYAKDPRHY-SOOFDHNKSA-N	2.0	BOPGDPNILDQYTO-NNYOXOHSSA-N	direct	637268314	5654.0	83.8569851997	0.01	24.154549084	0.0468281803893	2.01	0.0242692070036
22636644	637268314	5408.0	12.077274542	0.140484541168	KTVPXOYAKDPRHY-SOOFDHNKSA-N	2.0	BOPGDPNILDQYTO-NNYOXOHSSA-N	direct	637268314	1305.0	92.4078232426	0.01	24.154549084	0.0468281803893	2.01	0.0242692070036
22636646	637268314	5408.0	12.077274542	0.140484541168	KTVPXOYAKDPRHY-SOOFDHNKSA-N	2.0	BOPGDPNILDQYTO-NNYOXOHSSA-N	direct	637268314	3941.0	83.8569851997	0.01	24.154549084	0.0468281803893	2.01	0.0242692070036
22636647	637268314	5408.0	12.077274542	0.140484541168	KTVPXOYAKDPRHY-SOOFDHNKSA-N	2.0	BOPGDPNILDQYTO-NNYOXOHSSA-N	direct	637268314	4146.0	83.8569851997	0.01	24.154549084	0.0468281803893	2.01	0.0242692070036
22636648	637268314	5408.0	12.077274542	0.140484541168	KTVPXOYAKDPRHY-SOOFDHNKSA-N	2.0	BOPGDPNILDQYTO-NNYOXOHSSA-N	direct	637268314	5654.0	83.8569851997	0.01	24.154549084	0.0468281803893	2.01	0.0242692070036
39676981	637270841	496.0	11.9746941347	0.140484541168	KTVPXOYAKDPRHY-SOOFDHNKSA-N	2.0	BOPGDPNILDQYTO-NNYOXOHSSA-N	direct	637270841	561.0	24.5287082889	0.01	23.9493882695	0.0468281803893	2.01	0.0242175083739
39676982	637270841	496.0	11.9746941347	0.140484541168	KTVPXOYAKDPRHY-SOOFDHNKSA-N	2.0	BOPGDPNILDQYTO-NNYOXOHSSA-N	direct	637270841	3534.0	24.5287082889	0.01	23.9493882695	0.0468281803893	2.01	0.0242175083739
39676983	637270841	496.0	11.9746941347	0.140484541168	KTVPXOYAKDPRHY-SOOFDHNKSA-N	2.0	BOPGDPNILDQYTO-NNYOXOHSSA-N	direct	637270841	13472.0	24.5287082889	0.01	23.9493882695	0.0468281803893	2.01	0.0242175083739
39676987	637270841	1736.0	11.9746941347	0.140484541168	KTVPXOYAKDPRHY-SOOFDHNKSA-N	2.0	BOPGDPNILDQYTO-NNYOXOHSSA-N	direct	637270841	561.0	24.5287082889	0.01	23.9493882695	0.0468281803893	2.01	0.0242175083739
39676988	637270841	1736.0	11.9746941347	0.140484541168	KTVPXOYAKDPRHY-SOOFDHNKSA-N	2.0	BOPGDPNILDQYTO-NNYOXOHSSA-N	direct	637270841	3534.0	24.5287082889	0.01	23.9493882695	0.0468281803893	2.01	0.0242175083739
39676989	637270841	1736.0	11.9746941347	0.140484541168	KTVPXOYAKDPRHY-SOOFDHNKSA-N	2.0	BOPGDPNILDQYTO-NNYOXOHSSA-N	direct	637270841	13472.0	24.5287082889	0.01	23.9493882695	0.0468281803893	2.01	0.0242175083739
28328232	637270718	1066.0	11.9625735021	0.140484541168	KTVPXOYAKDPRHY-SOOFDHNKSA-N	2.0	BOPGDPNILDQYTO-NNYOXOHSSA-N	direct	637270718	5541.0	17.6038006529	0.01	23.9251470041	0.0468281803893	2.01	0.0242113778832
2509896	637264959	1248.0	11.7166987713	0.140484541168	KTVPXOYAKDPRHY-SOOFDHNKSA-N	2.0	BOPGDPNILDQYTO-NNYOXOHSSA-N	direct	637264959	4116.0	44.3645162532	0.01	23.4333975426	0.0468281803893	2.01	0.0240859991914
2509898	637264959	1248.0	11.7166987713	0.140484541168	KTVPXOYAKDPRHY-SOOFDHNKSA-N	2.0	BOPGDPNILDQYTO-NNYOXOHSSA-N	direct	637264959	3619.0	41.3053948011	0.01	23.4333975426	0.0468281803893	2.01	0.0240859991914
2509899	637264959	1248.0	11.7166987713	0.140484541168	KTVPXOYAKDPRHY-SOOFDHNKSA-N	2.0	BOPGDPNILDQYTO-NNYOXOHSSA-N	direct	637264959	16179.0	41.3053948011	0.01	23.4333975426	0.0468281803893	2.01	0.0240859991914
2509903	637264959	1248.0	11.7166987713	0.140484541168	KTVPXOYAKDPRHY-SOOFDHNKSA-N	2.0	BOPGDPNILDQYTO-NNYOXOHSSA-N	direct	637264959	7210.0	40.2848326422	0.01	23.4333975426	0.0468281803893	2.01	0.0240859991914
2509904	637264959	1248.0	11.7166987713	0.140484541168	KTVPXOYAKDPRHY-SOOFDHNKSA-N	2.0	BOPGDPNILDQYTO-NNYOXOHSSA-N	direct	637264959	1157.0	40.0560111249	0.01	23.4333975426	0.0468281803893	2.01	0.0240859991914
2509905	637264959	1248.0	11.7166987713	0.140484541168	KTVPXOYAKDPRHY-SOOFDHNKSA-N	2.0	BOPGDPNILDQYTO-NNYOXOHSSA-N	direct	637264959	2964.0	40.0560111249	0.01	23.4333975426	0.0468281803893	2.01	0.0240859991914
2509906	637264959	1248.0	11.7166987713	0.140484541168	KTVPXOYAKDPRHY-SOOFDHNKSA-N	2.0	BOPGDPNILDQYTO-NNYOXOHSSA-N	direct	637264959	2331.0	39.9507819773	0.01	23.4333975426	0.0468281803893	2.01	0.0240859991914
2509907	637264959	1248.0	11.7166987713	0.140484541168	KTVPXOYAKDPRHY-SOOFDHNKSA-N	2.0	BOPGDPNILDQYTO-NNYOXOHSSA-N	direct	637264959	4385.0	39.9507819773	0.01	23.4333975426	0.0468281803893	2.01	0.0240859991914
2509908	637264959	1248.0	11.7166987713	0.140484541168	KTVPXOYAKDPRHY-SOOFDHNKSA-N	2.0	BOPGDPNILDQYTO-NNYOXOHSSA-N	direct	637264959	12108.0	39.9507819773	0.01	23.4333975426	0.0468281803893	2.01	0.0240859991914
2509909	637264959	1248.0	11.7166987713	0.140484541168	KTVPXOYAKDPRHY-SOOFDHNKSA-N	2.0	BOPGDPNILDQYTO-NNYOXOHSSA-N	direct	637264959	13884.0	39.9507819773	0.01	23.4333975426	0.0468281803893	2.01	0.0240859991914
2509910	637264959	1248.0	11.7166987713	0.140484541168	KTVPXOYAKDPRHY-SOOFDHNKSA-N	2.0	BOPGDPNILDQYTO-NNYOXOHSSA-N	direct	637264959	12690.0	39.8996294549	0.01	23.4333975426	0.0468281803893	2.01	0.0240859991914
1910750	637264341	1226.0	11.57024772	0.140484541168	KTVPXOYAKDPRHY-SOOFDHNKSA-N	2.0	BOPGDPNILDQYTO-NNYOXOHSSA-N	direct	637264341	849.0	30.9788107009	0.01	23.14049544	0.0468281803893	2.01	0.0240103790128
1910751	637264341	1226.0	11.57024772	0.140484541168	KTVPXOYAKDPRHY-SOOFDHNKSA-N	2.0	BOPGDPNILDQYTO-NNYOXOHSSA-N	direct	637264341	1093.0	30.9788107009	0.01	23.14049544	0.0468281803893	2.01	0.0240103790128
41039056	637267638	14199.0	11.377785977	0.140484541168	KTVPXOYAKDPRHY-SOOFDHNKSA-N	2.0	BOPGDPNILDQYTO-OPDHFMQKSA-N	flat tautomer	637267638	5626.0	21.30980392	0.01	22.7555719541	0.0468281803893	2.01	0.0239099017387
41039057	637267638	14199.0	11.377785977	0.140484541168	KTVPXOYAKDPRHY-SOOFDHNKSA-N	2.0	BOPGDPNILDQYTO-OPDHFMQKSA-N	flat tautomer	637267638	6651.0	21.30980392	0.01	22.7555719541	0.0468281803893	2.01	0.0239099017387
39851500	637271633	1157.0	11.334419009	0.140484541168	KTVPXOYAKDPRHY-SOOFDHNKSA-N	2.0	BOPGDPNILDQYTO-NNYOXOHSSA-N	direct	637271633	2684.0	60.5934598196	0.01	22.668838018	0.0468281803893	2.01	0.0238870856714
39851501	637271633	1157.0	11.334419009	0.140484541168	KTVPXOYAKDPRHY-SOOFDHNKSA-N	2.0	BOPGDPNILDQYTO-NNYOXOHSSA-N	direct	637271633	638.0	52.4907974777	0.01	22.668838018	0.0468281803893	2.01	0.0238870856714
1910846	637264341	1940.0	11.3196644866	0.140484541168	KTVPXOYAKDPRHY-SOOFDHNKSA-N	2.0	BOPGDPNILDQYTO-NNYOXOHSSA-N	direct	637264341	849.0	30.9788107009	0.01	22.6393289732	0.0468281803893	2.01	0.0238793081506
1910847	637264341	1940.0	11.3196644866	0.140484541168	KTVPXOYAKDPRHY-SOOFDHNKSA-N	2.0	BOPGDPNILDQYTO-NNYOXOHSSA-N	direct	637264341	1093.0	30.9788107009	0.01	22.6393289732	0.0468281803893	2.01	0.0238793081506
3981396	637267386	1011.0	11.276544328	0.140484541168	KTVPXOYAKDPRHY-SOOFDHNKSA-N	2.0	BOPGDPNILDQYTO-NNYOXOHSSA-N	direct	637267386	4961.0	200.0	0.01	22.5530886559	0.0468281803893	2.01	0.0238565346461
3246091	637270483	6473.0	11.2684112348	0.140484541168	KTVPXOYAKDPRHY-SOOFDHNKSA-N	2.0	BOPGDPNILDQYTO-NNYOXOHSSA-N	direct	637270483	3322.0	81.4775557665	0.01	22.5368224696	0.0468281803893	2.01	0.0238522319113
3246092	637270483	6473.0	11.2684112348	0.140484541168	KTVPXOYAKDPRHY-SOOFDHNKSA-N	2.0	BOPGDPNILDQYTO-NNYOXOHSSA-N	direct	637270483	6145.0	81.4775557665	0.01	22.5368224696	0.0468281803893	2.01	0.0238522319113
3246093	637270483	6473.0	11.2684112348	0.140484541168	KTVPXOYAKDPRHY-SOOFDHNKSA-N	2.0	BOPGDPNILDQYTO-NNYOXOHSSA-N	direct	637270483	15393.0	81.4775557665	0.01	22.5368224696	0.0468281803893	2.01	0.0238522319113
22259593	637265308	14199.0	11.2533658011	0.140484541168	KTVPXOYAKDPRHY-SOOFDHNKSA-N	2.0	BOPGDPNILDQYTO-OPDHFMQKSA-N	flat tautomer	637265308	5626.0	81.9430951487	0.01	22.5067316021	0.0468281803893	2.01	0.0238442661256
22259594	637265308	14199.0	11.2533658011	0.140484541168	KTVPXOYAKDPRHY-SOOFDHNKSA-N	2.0	BOPGDPNILDQYTO-OPDHFMQKSA-N	flat tautomer	637265308	6651.0	81.9430951487	0.01	22.5067316021	0.0468281803893	2.01	0.0238442661256
57530432	637267187	4885.0	11.1904402854	0.140484541168	KTVPXOYAKDPRHY-SOOFDHNKSA-N	2.0	BOPGDPNILDQYTO-NNYOXOHSSA-N	direct	637267187	2133.0	16.3904055908	0.01	22.3808805707	0.0468281803893	2.01	0.0238108634692
57530433	637267187	4885.0	11.1904402854	0.140484541168	KTVPXOYAKDPRHY-SOOFDHNKSA-N	2.0	BOPGDPNILDQYTO-NNYOXOHSSA-N	direct	637267187	14869.0	15.876148359	0.01	22.3808805707	0.0468281803893	2.01	0.0238108634692
57530434	637267187	4885.0	11.1904402854	0.140484541168	KTVPXOYAKDPRHY-SOOFDHNKSA-N	2.0	BOPGDPNILDQYTO-NNYOXOHSSA-N	direct	637267187	855.0	15.6635402662	0.01	22.3808805707	0.0468281803893	2.01	0.0238108634692
57530435	637267187	4885.0	11.1904402854	0.140484541168	KTVPXOYAKDPRHY-SOOFDHNKSA-N	2.0	BOPGDPNILDQYTO-NNYOXOHSSA-N	direct	637267187	5455.0	15.5243288117	0.01	22.3808805707	0.0468281803893	2.01	0.0238108634692
57530436	637267187	4904.0	11.1904402854	0.140484541168	KTVPXOYAKDPRHY-SOOFDHNKSA-N	2.0	BOPGDPNILDQYTO-NNYOXOHSSA-N	direct	637267187	2133.0	16.3904055908	0.01	22.3808805707	0.0468281803893	2.01	0.0238108634692
57530437	637267187	4904.0	11.1904402854	0.140484541168	KTVPXOYAKDPRHY-SOOFDHNKSA-N	2.0	BOPGDPNILDQYTO-NNYOXOHSSA-N	direct	637267187	14869.0	15.876148359	0.01	22.3808805707	0.0468281803893	2.01	0.0238108634692
57530438	637267187	4904.0	11.1904402854	0.140484541168	KTVPXOYAKDPRHY-SOOFDHNKSA-N	2.0	BOPGDPNILDQYTO-NNYOXOHSSA-N	direct	637267187	855.0	15.6635402662	0.01	22.3808805707	0.0468281803893	2.01	0.0238108634692
57530439	637267187	4904.0	11.1904402854	0.140484541168	KTVPXOYAKDPRHY-SOOFDHNKSA-N	2.0	BOPGDPNILDQYTO-NNYOXOHSSA-N	direct	637267187	5455.0	15.5243288117	0.01	22.3808805707	0.0468281803893	2.01	0.0238108634692
57453224	637270981	4503.0	1.67778070527	0.140484541168	KTVPXOYAKDPRHY-SOOFDHNKSA-N	2.0	BGWGXPAPYGQALX-ARQDHWQXSA-N	direct	637270981	4503.0	0.0555173278498	2.0	0.1110346557	0.0468281803893	2.01	0.0237644621105
19152328	637269500	3776.0	11.0899094544	0.140484541168	KTVPXOYAKDPRHY-SOOFDHNKSA-N	2.0	BOPGDPNILDQYTO-NNYOXOHSSA-N	direct	637269500	1366.0	200.0	0.01	22.1798189088	0.0468281803893	2.01	0.0237572053358
19152329	637269500	3776.0	11.0899094544	0.140484541168	KTVPXOYAKDPRHY-SOOFDHNKSA-N	2.0	BOPGDPNILDQYTO-NNYOXOHSSA-N	direct	637269500	1529.0	200.0	0.01	22.1798189088	0.0468281803893	2.01	0.0237572053358
19152330	637269500	3776.0	11.0899094544	0.140484541168	KTVPXOYAKDPRHY-SOOFDHNKSA-N	2.0	BOPGDPNILDQYTO-NNYOXOHSSA-N	direct	637269500	3761.0	200.0	0.01	22.1798189088	0.0468281803893	2.01	0.0237572053358
19152331	637269500	3776.0	11.0899094544	0.140484541168	KTVPXOYAKDPRHY-SOOFDHNKSA-N	2.0	BOPGDPNILDQYTO-NNYOXOHSSA-N	direct	637269500	4022.0	200.0	0.01	22.1798189088	0.0468281803893	2.01	0.0237572053358
19152332	637269500	3776.0	11.0899094544	0.140484541168	KTVPXOYAKDPRHY-SOOFDHNKSA-N	2.0	BOPGDPNILDQYTO-NNYOXOHSSA-N	direct	637269500	4322.0	200.0	0.01	22.1798189088	0.0468281803893	2.01	0.0237572053358
19152333	637269500	3776.0	11.0899094544	0.140484541168	KTVPXOYAKDPRHY-SOOFDHNKSA-N	2.0	BOPGDPNILDQYTO-NNYOXOHSSA-N	direct	637269500	5312.0	200.0	0.01	22.1798189088	0.0468281803893	2.01	0.0237572053358
19152334	637269500	3776.0	11.0899094544	0.140484541168	KTVPXOYAKDPRHY-SOOFDHNKSA-N	2.0	BOPGDPNILDQYTO-NNYOXOHSSA-N	direct	637269500	5682.0	200.0	0.01	22.1798189088	0.0468281803893	2.01	0.0237572053358
28667936	637266038	2679.0	11.0227337876	0.140484541168	KTVPXOYAKDPRHY-SOOFDHNKSA-N	2.0	BOPGDPNILDQYTO-NNYOXOHSSA-N	direct	637266038	2994.0	17.571865206	0.01	22.0454675751	0.0468281803893	2.01	0.0237211467886
28667937	637266038	2679.0	11.0227337876	0.140484541168	KTVPXOYAKDPRHY-SOOFDHNKSA-N	2.0	BOPGDPNILDQYTO-NNYOXOHSSA-N	direct	637266038	3901.0	17.571865206	0.01	22.0454675751	0.0468281803893	2.01	0.0237211467886
28667938	637266038	2679.0	11.0227337876	0.140484541168	KTVPXOYAKDPRHY-SOOFDHNKSA-N	2.0	BOPGDPNILDQYTO-NNYOXOHSSA-N	direct	637266038	4078.0	17.571865206	0.01	22.0454675751	0.0468281803893	2.01	0.0237211467886
28667939	637266038	2679.0	11.0227337876	0.140484541168	KTVPXOYAKDPRHY-SOOFDHNKSA-N	2.0	BOPGDPNILDQYTO-NNYOXOHSSA-N	direct	637266038	6139.0	17.571865206	0.01	22.0454675751	0.0468281803893	2.01	0.0237211467886
28667940	637266038	2679.0	11.0227337876	0.140484541168	KTVPXOYAKDPRHY-SOOFDHNKSA-N	2.0	BOPGDPNILDQYTO-NNYOXOHSSA-N	direct	637266038	4385.0	17.5157001607	0.01	22.0454675751	0.0468281803893	2.01	0.0237211467886
28667941	637266038	2679.0	11.0227337876	0.140484541168	KTVPXOYAKDPRHY-SOOFDHNKSA-N	2.0	BOPGDPNILDQYTO-NNYOXOHSSA-N	direct	637266038	5154.0	17.5157001607	0.01	22.0454675751	0.0468281803893	2.01	0.0237211467886
28667944	637266038	2679.0	11.0227337876	0.140484541168	KTVPXOYAKDPRHY-SOOFDHNKSA-N	2.0	BOPGDPNILDQYTO-NNYOXOHSSA-N	direct	637266038	5669.0	16.8068754016	0.01	22.0454675751	0.0468281803893	2.01	0.0237211467886
28667945	637266038	2679.0	11.0227337876	0.140484541168	KTVPXOYAKDPRHY-SOOFDHNKSA-N	2.0	BOPGDPNILDQYTO-NNYOXOHSSA-N	direct	637266038	190.0	16.3124710388	0.01	22.0454675751	0.0468281803893	2.01	0.0237211467886
28667946	637266038	2679.0	11.0227337876	0.140484541168	KTVPXOYAKDPRHY-SOOFDHNKSA-N	2.0	BOPGDPNILDQYTO-NNYOXOHSSA-N	direct	637266038	1445.0	16.3124710388	0.01	22.0454675751	0.0468281803893	2.01	0.0237211467886
28667947	637266038	2679.0	11.0227337876	0.140484541168	KTVPXOYAKDPRHY-SOOFDHNKSA-N	2.0	BOPGDPNILDQYTO-NNYOXOHSSA-N	direct	637266038	2852.0	16.3124710388	0.01	22.0454675751	0.0468281803893	2.01	0.0237211467886
28667949	637266038	2679.0	11.0227337876	0.140484541168	KTVPXOYAKDPRHY-SOOFDHNKSA-N	2.0	BOPGDPNILDQYTO-NNYOXOHSSA-N	direct	637266038	15592.0	16.051098239	0.01	22.0454675751	0.0468281803893	2.01	0.0237211467886
28667950	637266038	2679.0	11.0227337876	0.140484541168	KTVPXOYAKDPRHY-SOOFDHNKSA-N	2.0	BOPGDPNILDQYTO-NNYOXOHSSA-N	direct	637266038	971.0	15.638272164	0.01	22.0454675751	0.0468281803893	2.01	0.0237211467886
28667951	637266038	2679.0	11.0227337876	0.140484541168	KTVPXOYAKDPRHY-SOOFDHNKSA-N	2.0	BOPGDPNILDQYTO-NNYOXOHSSA-N	direct	637266038	13940.0	15.638272164	0.01	22.0454675751	0.0468281803893	2.01	0.0237211467886
28667955	637266038	2679.0	11.0227337876	0.140484541168	KTVPXOYAKDPRHY-SOOFDHNKSA-N	2.0	BOPGDPNILDQYTO-NNYOXOHSSA-N	direct	637266038	4586.0	15.467245621	0.01	22.0454675751	0.0468281803893	2.01	0.0237211467886
28667956	637266038	2679.0	11.0227337876	0.140484541168	KTVPXOYAKDPRHY-SOOFDHNKSA-N	2.0	BOPGDPNILDQYTO-NNYOXOHSSA-N	direct	637266038	6504.0	15.467245621	0.01	22.0454675751	0.0468281803893	2.01	0.0237211467886
20896857	637264971	3877.0	10.9706162223	0.140484541168	KTVPXOYAKDPRHY-SOOFDHNKSA-N	2.0	BOPGDPNILDQYTO-NNYOXOHSSA-N	direct	637264971	4704.0	163.920818754	0.01	21.9412324446	0.0468281803893	2.01	0.0236930574205
20896877	637264971	5347.0	10.9706162223	0.140484541168	KTVPXOYAKDPRHY-SOOFDHNKSA-N	2.0	BOPGDPNILDQYTO-NNYOXOHSSA-N	direct	637264971	4704.0	163.920818754	0.01	21.9412324446	0.0468281803893	2.01	0.0236930574205
57529874	637267130	3776.0	10.9136401693	0.140484541168	KTVPXOYAKDPRHY-SOOFDHNKSA-N	2.0	BOPGDPNILDQYTO-NNYOXOHSSA-N	direct	637267130	97.0	60.1354889189	0.01	21.8272803387	0.0468281803893	2.01	0.0236622347676
57529875	637267130	3776.0	10.9136401693	0.140484541168	KTVPXOYAKDPRHY-SOOFDHNKSA-N	2.0	BOPGDPNILDQYTO-NNYOXOHSSA-N	direct	637267130	301.0	60.1354889189	0.01	21.8272803387	0.0468281803893	2.01	0.0236622347676
57529876	637267130	3776.0	10.9136401693	0.140484541168	KTVPXOYAKDPRHY-SOOFDHNKSA-N	2.0	BOPGDPNILDQYTO-NNYOXOHSSA-N	direct	637267130	2998.0	60.1354889189	0.01	21.8272803387	0.0468281803893	2.01	0.0236622347676
57529877	637267130	3776.0	10.9136401693	0.140484541168	KTVPXOYAKDPRHY-SOOFDHNKSA-N	2.0	BOPGDPNILDQYTO-NNYOXOHSSA-N	direct	637267130	6013.0	60.1354889189	0.01	21.8272803387	0.0468281803893	2.01	0.0236622347676
57529860	637267130	3776.0	10.9136401693	0.140484541168	KTVPXOYAKDPRHY-SOOFDHNKSA-N	2.0	BOPGDPNILDQYTO-NNYOXOHSSA-N	direct	637267130	1032.0	65.8096683018	0.01	21.8272803387	0.0468281803893	2.01	0.0236622347676
57529861	637267130	3776.0	10.9136401693	0.140484541168	KTVPXOYAKDPRHY-SOOFDHNKSA-N	2.0	BOPGDPNILDQYTO-NNYOXOHSSA-N	direct	637267130	2267.0	65.8096683018	0.01	21.8272803387	0.0468281803893	2.01	0.0236622347676
57529862	637267130	3776.0	10.9136401693	0.140484541168	KTVPXOYAKDPRHY-SOOFDHNKSA-N	2.0	BOPGDPNILDQYTO-NNYOXOHSSA-N	direct	637267130	3017.0	65.8096683018	0.01	21.8272803387	0.0468281803893	2.01	0.0236622347676
57529863	637267130	3776.0	10.9136401693	0.140484541168	KTVPXOYAKDPRHY-SOOFDHNKSA-N	2.0	BOPGDPNILDQYTO-NNYOXOHSSA-N	direct	637267130	4180.0	65.8096683018	0.01	21.8272803387	0.0468281803893	2.01	0.0236622347676
57529864	637267130	3776.0	10.9136401693	0.140484541168	KTVPXOYAKDPRHY-SOOFDHNKSA-N	2.0	BOPGDPNILDQYTO-NNYOXOHSSA-N	direct	637267130	4228.0	65.8096683018	0.01	21.8272803387	0.0468281803893	2.01	0.0236622347676
57529865	637267130	3776.0	10.9136401693	0.140484541168	KTVPXOYAKDPRHY-SOOFDHNKSA-N	2.0	BOPGDPNILDQYTO-NNYOXOHSSA-N	direct	637267130	5759.0	65.8096683018	0.01	21.8272803387	0.0468281803893	2.01	0.0236622347676
57529866	637267130	3776.0	10.9136401693	0.140484541168	KTVPXOYAKDPRHY-SOOFDHNKSA-N	2.0	BOPGDPNILDQYTO-NNYOXOHSSA-N	direct	637267130	6024.0	65.8096683018	0.01	21.8272803387	0.0468281803893	2.01	0.0236622347676
57529867	637267130	3776.0	10.9136401693	0.140484541168	KTVPXOYAKDPRHY-SOOFDHNKSA-N	2.0	BOPGDPNILDQYTO-NNYOXOHSSA-N	direct	637267130	6095.0	65.8096683018	0.01	21.8272803387	0.0468281803893	2.01	0.0236622347676
57529868	637267130	3776.0	10.9136401693	0.140484541168	KTVPXOYAKDPRHY-SOOFDHNKSA-N	2.0	BOPGDPNILDQYTO-NNYOXOHSSA-N	direct	637267130	6933.0	65.8096683018	0.01	21.8272803387	0.0468281803893	2.01	0.0236622347676
57529869	637267130	3776.0	10.9136401693	0.140484541168	KTVPXOYAKDPRHY-SOOFDHNKSA-N	2.0	BOPGDPNILDQYTO-NNYOXOHSSA-N	direct	637267130	8750.0	65.8096683018	0.01	21.8272803387	0.0468281803893	2.01	0.0236622347676
57529870	637267130	3776.0	10.9136401693	0.140484541168	KTVPXOYAKDPRHY-SOOFDHNKSA-N	2.0	BOPGDPNILDQYTO-NNYOXOHSSA-N	direct	637267130	12347.0	65.8096683018	0.01	21.8272803387	0.0468281803893	2.01	0.0236622347676
57529872	637267130	3776.0	10.9136401693	0.140484541168	KTVPXOYAKDPRHY-SOOFDHNKSA-N	2.0	BOPGDPNILDQYTO-NNYOXOHSSA-N	direct	637267130	4945.0	64.3861581781	0.01	21.8272803387	0.0468281803893	2.01	0.0236622347676
57529878	637267130	3776.0	10.9136401693	0.140484541168	KTVPXOYAKDPRHY-SOOFDHNKSA-N	2.0	BOPGDPNILDQYTO-NNYOXOHSSA-N	direct	637267130	14391.0	55.9546770212	0.01	21.8272803387	0.0468281803893	2.01	0.0236622347676
45394100	637270716	4503.0	10.8297382846	0.140484541168	KTVPXOYAKDPRHY-SOOFDHNKSA-N	2.0	BGWGXPAPYGQALX-ARQDHWQXSA-N	direct	637270716	225.0	26.9586073148	0.01	21.6594765692	0.0468281803893	2.01	0.0236166254348
45394101	637270716	4503.0	10.8297382846	0.140484541168	KTVPXOYAKDPRHY-SOOFDHNKSA-N	2.0	BGWGXPAPYGQALX-ARQDHWQXSA-N	direct	637270716	532.0	26.9586073148	0.01	21.6594765692	0.0468281803893	2.01	0.0236166254348
45394102	637270716	4503.0	10.8297382846	0.140484541168	KTVPXOYAKDPRHY-SOOFDHNKSA-N	2.0	BGWGXPAPYGQALX-ARQDHWQXSA-N	direct	637270716	831.0	26.9586073148	0.01	21.6594765692	0.0468281803893	2.01	0.0236166254348
45394103	637270716	4503.0	10.8297382846	0.140484541168	KTVPXOYAKDPRHY-SOOFDHNKSA-N	2.0	BGWGXPAPYGQALX-ARQDHWQXSA-N	direct	637270716	1409.0	26.9586073148	0.01	21.6594765692	0.0468281803893	2.01	0.0236166254348
45394104	637270716	4503.0	10.8297382846	0.140484541168	KTVPXOYAKDPRHY-SOOFDHNKSA-N	2.0	BGWGXPAPYGQALX-ARQDHWQXSA-N	direct	637270716	2408.0	26.9586073148	0.01	21.6594765692	0.0468281803893	2.01	0.0236166254348
45394105	637270716	4503.0	10.8297382846	0.140484541168	KTVPXOYAKDPRHY-SOOFDHNKSA-N	2.0	BGWGXPAPYGQALX-ARQDHWQXSA-N	direct	637270716	4636.0	26.9586073148	0.01	21.6594765692	0.0468281803893	2.01	0.0236166254348
45394116	637270716	4503.0	10.8297382846	0.140484541168	KTVPXOYAKDPRHY-SOOFDHNKSA-N	2.0	BGWGXPAPYGQALX-ARQDHWQXSA-N	direct	637270716	1996.0	24.0021769193	0.01	21.6594765692	0.0468281803893	2.01	0.0236166254348
55485477	637268580	1171.0	10.801342913	0.140484541168	KTVPXOYAKDPRHY-SOOFDHNKSA-N	2.0	BGWGXPAPYGQALX-ARQDHWQXSA-N	direct	637268580	1892.0	26.2494916051	0.01	21.6026858261	0.0468281803893	2.01	0.0236011296026
2510017	637264959	1861.0	10.7423214251	0.140484541168	KTVPXOYAKDPRHY-SOOFDHNKSA-N	2.0	BOPGDPNILDQYTO-NNYOXOHSSA-N	direct	637264959	4116.0	44.0428718023	0.01	21.4846428503	0.0468281803893	2.01	0.023568822572
2510137	637264959	2970.0	10.7423214251	0.140484541168	KTVPXOYAKDPRHY-SOOFDHNKSA-N	2.0	BOPGDPNILDQYTO-NNYOXOHSSA-N	direct	637264959	4116.0	44.0428718023	0.01	21.4846428503	0.0468281803893	2.01	0.023568822572
2510347	637264959	5327.0	10.7423214251	0.140484541168	KTVPXOYAKDPRHY-SOOFDHNKSA-N	2.0	BOPGDPNILDQYTO-NNYOXOHSSA-N	direct	637264959	4116.0	44.0428718023	0.01	21.4846428503	0.0468281803893	2.01	0.023568822572
2510018	637264959	1861.0	10.7423214251	0.140484541168	KTVPXOYAKDPRHY-SOOFDHNKSA-N	2.0	BOPGDPNILDQYTO-NNYOXOHSSA-N	direct	637264959	3619.0	41.3053948011	0.01	21.4846428503	0.0468281803893	2.01	0.023568822572
2510019	637264959	1861.0	10.7423214251	0.140484541168	KTVPXOYAKDPRHY-SOOFDHNKSA-N	2.0	BOPGDPNILDQYTO-NNYOXOHSSA-N	direct	637264959	16179.0	41.3053948011	0.01	21.4846428503	0.0468281803893	2.01	0.023568822572
2510020	637264959	1861.0	10.7423214251	0.140484541168	KTVPXOYAKDPRHY-SOOFDHNKSA-N	2.0	BOPGDPNILDQYTO-NNYOXOHSSA-N	direct	637264959	1248.0	41.0515870342	0.01	21.4846428503	0.0468281803893	2.01	0.023568822572
2510023	637264959	1861.0	10.7423214251	0.140484541168	KTVPXOYAKDPRHY-SOOFDHNKSA-N	2.0	BOPGDPNILDQYTO-NNYOXOHSSA-N	direct	637264959	7210.0	40.2848326422	0.01	21.4846428503	0.0468281803893	2.01	0.023568822572
2510024	637264959	1861.0	10.7423214251	0.140484541168	KTVPXOYAKDPRHY-SOOFDHNKSA-N	2.0	BOPGDPNILDQYTO-NNYOXOHSSA-N	direct	637264959	1157.0	40.0560111249	0.01	21.4846428503	0.0468281803893	2.01	0.023568822572
2510025	637264959	1861.0	10.7423214251	0.140484541168	KTVPXOYAKDPRHY-SOOFDHNKSA-N	2.0	BOPGDPNILDQYTO-NNYOXOHSSA-N	direct	637264959	2964.0	40.0560111249	0.01	21.4846428503	0.0468281803893	2.01	0.023568822572
2510026	637264959	1861.0	10.7423214251	0.140484541168	KTVPXOYAKDPRHY-SOOFDHNKSA-N	2.0	BOPGDPNILDQYTO-NNYOXOHSSA-N	direct	637264959	2331.0	39.9507819773	0.01	21.4846428503	0.0468281803893	2.01	0.023568822572
2510027	637264959	1861.0	10.7423214251	0.140484541168	KTVPXOYAKDPRHY-SOOFDHNKSA-N	2.0	BOPGDPNILDQYTO-NNYOXOHSSA-N	direct	637264959	4385.0	39.9507819773	0.01	21.4846428503	0.0468281803893	2.01	0.023568822572
2510028	637264959	1861.0	10.7423214251	0.140484541168	KTVPXOYAKDPRHY-SOOFDHNKSA-N	2.0	BOPGDPNILDQYTO-NNYOXOHSSA-N	direct	637264959	12108.0	39.9507819773	0.01	21.4846428503	0.0468281803893	2.01	0.023568822572
2510029	637264959	1861.0	10.7423214251	0.140484541168	KTVPXOYAKDPRHY-SOOFDHNKSA-N	2.0	BOPGDPNILDQYTO-NNYOXOHSSA-N	direct	637264959	13884.0	39.9507819773	0.01	21.4846428503	0.0468281803893	2.01	0.023568822572
2510030	637264959	1861.0	10.7423214251	0.140484541168	KTVPXOYAKDPRHY-SOOFDHNKSA-N	2.0	BOPGDPNILDQYTO-NNYOXOHSSA-N	direct	637264959	12690.0	39.8996294549	0.01	21.4846428503	0.0468281803893	2.01	0.023568822572
2510138	637264959	2970.0	10.7423214251	0.140484541168	KTVPXOYAKDPRHY-SOOFDHNKSA-N	2.0	BOPGDPNILDQYTO-NNYOXOHSSA-N	direct	637264959	3619.0	41.3053948011	0.01	21.4846428503	0.0468281803893	2.01	0.023568822572
2510139	637264959	2970.0	10.7423214251	0.140484541168	KTVPXOYAKDPRHY-SOOFDHNKSA-N	2.0	BOPGDPNILDQYTO-NNYOXOHSSA-N	direct	637264959	16179.0	41.3053948011	0.01	21.4846428503	0.0468281803893	2.01	0.023568822572
2510140	637264959	2970.0	10.7423214251	0.140484541168	KTVPXOYAKDPRHY-SOOFDHNKSA-N	2.0	BOPGDPNILDQYTO-NNYOXOHSSA-N	direct	637264959	1248.0	41.0515870342	0.01	21.4846428503	0.0468281803893	2.01	0.023568822572
2510143	637264959	2970.0	10.7423214251	0.140484541168	KTVPXOYAKDPRHY-SOOFDHNKSA-N	2.0	BOPGDPNILDQYTO-NNYOXOHSSA-N	direct	637264959	7210.0	40.2848326422	0.01	21.4846428503	0.0468281803893	2.01	0.023568822572
2510144	637264959	2970.0	10.7423214251	0.140484541168	KTVPXOYAKDPRHY-SOOFDHNKSA-N	2.0	BOPGDPNILDQYTO-NNYOXOHSSA-N	direct	637264959	1157.0	40.0560111249	0.01	21.4846428503	0.0468281803893	2.01	0.023568822572
2510145	637264959	2970.0	10.7423214251	0.140484541168	KTVPXOYAKDPRHY-SOOFDHNKSA-N	2.0	BOPGDPNILDQYTO-NNYOXOHSSA-N	direct	637264959	2964.0	40.0560111249	0.01	21.4846428503	0.0468281803893	2.01	0.023568822572
2510146	637264959	2970.0	10.7423214251	0.140484541168	KTVPXOYAKDPRHY-SOOFDHNKSA-N	2.0	BOPGDPNILDQYTO-NNYOXOHSSA-N	direct	637264959	2331.0	39.9507819773	0.01	21.4846428503	0.0468281803893	2.01	0.023568822572
2510147	637264959	2970.0	10.7423214251	0.140484541168	KTVPXOYAKDPRHY-SOOFDHNKSA-N	2.0	BOPGDPNILDQYTO-NNYOXOHSSA-N	direct	637264959	4385.0	39.9507819773	0.01	21.4846428503	0.0468281803893	2.01	0.023568822572
2510148	637264959	2970.0	10.7423214251	0.140484541168	KTVPXOYAKDPRHY-SOOFDHNKSA-N	2.0	BOPGDPNILDQYTO-NNYOXOHSSA-N	direct	637264959	12108.0	39.9507819773	0.01	21.4846428503	0.0468281803893	2.01	0.023568822572
2510149	637264959	2970.0	10.7423214251	0.140484541168	KTVPXOYAKDPRHY-SOOFDHNKSA-N	2.0	BOPGDPNILDQYTO-NNYOXOHSSA-N	direct	637264959	13884.0	39.9507819773	0.01	21.4846428503	0.0468281803893	2.01	0.023568822572
2510150	637264959	2970.0	10.7423214251	0.140484541168	KTVPXOYAKDPRHY-SOOFDHNKSA-N	2.0	BOPGDPNILDQYTO-NNYOXOHSSA-N	direct	637264959	12690.0	39.8996294549	0.01	21.4846428503	0.0468281803893	2.01	0.023568822572
2510348	637264959	5327.0	10.7423214251	0.140484541168	KTVPXOYAKDPRHY-SOOFDHNKSA-N	2.0	BOPGDPNILDQYTO-NNYOXOHSSA-N	direct	637264959	3619.0	41.3053948011	0.01	21.4846428503	0.0468281803893	2.01	0.023568822572
2510349	637264959	5327.0	10.7423214251	0.140484541168	KTVPXOYAKDPRHY-SOOFDHNKSA-N	2.0	BOPGDPNILDQYTO-NNYOXOHSSA-N	direct	637264959	16179.0	41.3053948011	0.01	21.4846428503	0.0468281803893	2.01	0.023568822572
2510350	637264959	5327.0	10.7423214251	0.140484541168	KTVPXOYAKDPRHY-SOOFDHNKSA-N	2.0	BOPGDPNILDQYTO-NNYOXOHSSA-N	direct	637264959	1248.0	41.0515870342	0.01	21.4846428503	0.0468281803893	2.01	0.023568822572
2510353	637264959	5327.0	10.7423214251	0.140484541168	KTVPXOYAKDPRHY-SOOFDHNKSA-N	2.0	BOPGDPNILDQYTO-NNYOXOHSSA-N	direct	637264959	7210.0	40.2848326422	0.01	21.4846428503	0.0468281803893	2.01	0.023568822572
2510354	637264959	5327.0	10.7423214251	0.140484541168	KTVPXOYAKDPRHY-SOOFDHNKSA-N	2.0	BOPGDPNILDQYTO-NNYOXOHSSA-N	direct	637264959	1157.0	40.0560111249	0.01	21.4846428503	0.0468281803893	2.01	0.023568822572
2510355	637264959	5327.0	10.7423214251	0.140484541168	KTVPXOYAKDPRHY-SOOFDHNKSA-N	2.0	BOPGDPNILDQYTO-NNYOXOHSSA-N	direct	637264959	2964.0	40.0560111249	0.01	21.4846428503	0.0468281803893	2.01	0.023568822572
2510356	637264959	5327.0	10.7423214251	0.140484541168	KTVPXOYAKDPRHY-SOOFDHNKSA-N	2.0	BOPGDPNILDQYTO-NNYOXOHSSA-N	direct	637264959	2331.0	39.9507819773	0.01	21.4846428503	0.0468281803893	2.01	0.023568822572
2510357	637264959	5327.0	10.7423214251	0.140484541168	KTVPXOYAKDPRHY-SOOFDHNKSA-N	2.0	BOPGDPNILDQYTO-NNYOXOHSSA-N	direct	637264959	4385.0	39.9507819773	0.01	21.4846428503	0.0468281803893	2.01	0.023568822572
2510358	637264959	5327.0	10.7423214251	0.140484541168	KTVPXOYAKDPRHY-SOOFDHNKSA-N	2.0	BOPGDPNILDQYTO-NNYOXOHSSA-N	direct	637264959	12108.0	39.9507819773	0.01	21.4846428503	0.0468281803893	2.01	0.023568822572
2510359	637264959	5327.0	10.7423214251	0.140484541168	KTVPXOYAKDPRHY-SOOFDHNKSA-N	2.0	BOPGDPNILDQYTO-NNYOXOHSSA-N	direct	637264959	13884.0	39.9507819773	0.01	21.4846428503	0.0468281803893	2.01	0.023568822572
2510360	637264959	5327.0	10.7423214251	0.140484541168	KTVPXOYAKDPRHY-SOOFDHNKSA-N	2.0	BOPGDPNILDQYTO-NNYOXOHSSA-N	direct	637264959	12690.0	39.8996294549	0.01	21.4846428503	0.0468281803893	2.01	0.023568822572
3981398	637267386	3877.0	10.6798537139	0.140484541168	KTVPXOYAKDPRHY-SOOFDHNKSA-N	2.0	BOPGDPNILDQYTO-NNYOXOHSSA-N	direct	637267386	4961.0	200.0	0.01	21.3597074278	0.0468281803893	2.01	0.0235344838139
3981399	637267386	5347.0	10.6798537139	0.140484541168	KTVPXOYAKDPRHY-SOOFDHNKSA-N	2.0	BOPGDPNILDQYTO-NNYOXOHSSA-N	direct	637267386	4961.0	200.0	0.01	21.3597074278	0.0468281803893	2.01	0.0235344838139
29848837	637264373	1861.0	10.632644079	0.140484541168	KTVPXOYAKDPRHY-SOOFDHNKSA-N	2.0	BOPGDPNILDQYTO-NNYOXOHSSA-N	direct	637264373	4116.0	32.4271283978	0.01	21.2652881579	0.0468281803893	2.01	0.0235084324058
29848840	637264373	2970.0	10.632644079	0.140484541168	KTVPXOYAKDPRHY-SOOFDHNKSA-N	2.0	BOPGDPNILDQYTO-NNYOXOHSSA-N	direct	637264373	4116.0	32.4271283978	0.01	21.2652881579	0.0468281803893	2.01	0.0235084324058
29848843	637264373	5327.0	10.632644079	0.140484541168	KTVPXOYAKDPRHY-SOOFDHNKSA-N	2.0	BOPGDPNILDQYTO-NNYOXOHSSA-N	direct	637264373	4116.0	32.4271283978	0.01	21.2652881579	0.0468281803893	2.01	0.0235084324058
22435378	637270175	5347.0	10.6179829574	0.140484541168	KTVPXOYAKDPRHY-SOOFDHNKSA-N	2.0	BOPGDPNILDQYTO-NNYOXOHSSA-N	direct	637270175	16943.0	29.1438755558	0.01	21.2359659149	0.0468281803893	2.01	0.0235003243957
21292567	637271465	10157.0	10.6073030467	0.140484541168	KTVPXOYAKDPRHY-SOOFDHNKSA-N	2.0	BOPGDPNILDQYTO-NNYOXOHSSA-N	direct	637271465	4414.0	17.0814454694	0.01	21.2146060935	0.0468281803893	2.01	0.0234944128188
21292568	637271465	10157.0	10.6073030467	0.140484541168	KTVPXOYAKDPRHY-SOOFDHNKSA-N	2.0	BOPGDPNILDQYTO-NNYOXOHSSA-N	direct	637271465	3757.0	16.7447274949	0.01	21.2146060935	0.0468281803893	2.01	0.0234944128188
21292570	637271465	10157.0	10.6073030467	0.140484541168	KTVPXOYAKDPRHY-SOOFDHNKSA-N	2.0	BOPGDPNILDQYTO-NNYOXOHSSA-N	direct	637271465	5347.0	16.7447274949	0.01	21.2146060935	0.0468281803893	2.01	0.0234944128188
27476679	637267730	5347.0	10.5783960731	0.140484541168	KTVPXOYAKDPRHY-SOOFDHNKSA-N	2.0	BOPGDPNILDQYTO-NNYOXOHSSA-N	direct	637267730	4489.0	50.3585258895	0.01	21.1567921463	0.0468281803893	2.01	0.0234783897182
27476680	637267730	5347.0	10.5783960731	0.140484541168	KTVPXOYAKDPRHY-SOOFDHNKSA-N	2.0	BOPGDPNILDQYTO-NNYOXOHSSA-N	direct	637267730	44.0	42.8356471442	0.01	21.1567921463	0.0468281803893	2.01	0.0234783897182
27476681	637267730	5347.0	10.5783960731	0.140484541168	KTVPXOYAKDPRHY-SOOFDHNKSA-N	2.0	BOPGDPNILDQYTO-NNYOXOHSSA-N	direct	637267730	1847.0	42.8356471442	0.01	21.1567921463	0.0468281803893	2.01	0.0234783897182
27476682	637267730	5347.0	10.5783960731	0.140484541168	KTVPXOYAKDPRHY-SOOFDHNKSA-N	2.0	BOPGDPNILDQYTO-NNYOXOHSSA-N	direct	637267730	4116.0	42.8356471442	0.01	21.1567921463	0.0468281803893	2.01	0.0234783897182
27476683	637267730	5347.0	10.5783960731	0.140484541168	KTVPXOYAKDPRHY-SOOFDHNKSA-N	2.0	BOPGDPNILDQYTO-NNYOXOHSSA-N	direct	637267730	5039.0	42.8356471442	0.01	21.1567921463	0.0468281803893	2.01	0.0234783897182
27476714	637267730	6036.0	10.5783960731	0.140484541168	KTVPXOYAKDPRHY-SOOFDHNKSA-N	2.0	BOPGDPNILDQYTO-NNYOXOHSSA-N	direct	637267730	4489.0	50.3585258895	0.01	21.1567921463	0.0468281803893	2.01	0.0234783897182
27476715	637267730	6036.0	10.5783960731	0.140484541168	KTVPXOYAKDPRHY-SOOFDHNKSA-N	2.0	BOPGDPNILDQYTO-NNYOXOHSSA-N	direct	637267730	44.0	42.8356471442	0.01	21.1567921463	0.0468281803893	2.01	0.0234783897182
27476716	637267730	6036.0	10.5783960731	0.140484541168	KTVPXOYAKDPRHY-SOOFDHNKSA-N	2.0	BOPGDPNILDQYTO-NNYOXOHSSA-N	direct	637267730	1847.0	42.8356471442	0.01	21.1567921463	0.0468281803893	2.01	0.0234783897182
27476717	637267730	6036.0	10.5783960731	0.140484541168	KTVPXOYAKDPRHY-SOOFDHNKSA-N	2.0	BOPGDPNILDQYTO-NNYOXOHSSA-N	direct	637267730	4116.0	42.8356471442	0.01	21.1567921463	0.0468281803893	2.01	0.0234783897182
27476718	637267730	6036.0	10.5783960731	0.140484541168	KTVPXOYAKDPRHY-SOOFDHNKSA-N	2.0	BOPGDPNILDQYTO-NNYOXOHSSA-N	direct	637267730	5039.0	42.8356471442	0.01	21.1567921463	0.0468281803893	2.01	0.0234783897182
57519760	637265804	1940.0	10.5670307091	0.140484541168	KTVPXOYAKDPRHY-SOOFDHNKSA-N	2.0	BOPGDPNILDQYTO-NNYOXOHSSA-N	direct	637265804	12792.0	14.519993057	0.01	21.1340614183	0.0468281803893	2.01	0.0234720809163
22544276	637267992	1011.0	10.519993057	0.140484541168	KTVPXOYAKDPRHY-SOOFDHNKSA-N	2.0	BOPGDPNILDQYTO-NNYOXOHSSA-N	direct	637267992	382.0	46.351639989	0.01	21.0399861141	0.0468281803893	2.01	0.0234459165332
22379133	637270457	1011.0	10.4989407378	0.140484541168	KTVPXOYAKDPRHY-SOOFDHNKSA-N	2.0	BOPGDPNILDQYTO-NNYOXOHSSA-N	direct	637270457	3166.0	99.7447274949	0.01	20.9978814756	0.0468281803893	2.01	0.0234341778904
23629313	637265722	4146.0	10.4282911682	0.140484541168	KTVPXOYAKDPRHY-SOOFDHNKSA-N	2.0	BOPGDPNILDQYTO-NNYOXOHSSA-N	direct	637265722	416.0	21.2069083998	0.01	20.8565823364	0.0468281803893	2.01	0.0233946546431
23629314	637265722	4146.0	10.4282911682	0.140484541168	KTVPXOYAKDPRHY-SOOFDHNKSA-N	2.0	BOPGDPNILDQYTO-NNYOXOHSSA-N	direct	637265722	1948.0	21.2069083998	0.01	20.8565823364	0.0468281803893	2.01	0.0233946546431
23629315	637265722	4146.0	10.4282911682	0.140484541168	KTVPXOYAKDPRHY-SOOFDHNKSA-N	2.0	BOPGDPNILDQYTO-NNYOXOHSSA-N	direct	637265722	2690.0	21.2069083998	0.01	20.8565823364	0.0468281803893	2.01	0.0233946546431
23629316	637265722	4146.0	10.4282911682	0.140484541168	KTVPXOYAKDPRHY-SOOFDHNKSA-N	2.0	BOPGDPNILDQYTO-NNYOXOHSSA-N	direct	637265722	3749.0	21.2069083998	0.01	20.8565823364	0.0468281803893	2.01	0.0233946546431
23629317	637265722	4146.0	10.4282911682	0.140484541168	KTVPXOYAKDPRHY-SOOFDHNKSA-N	2.0	BOPGDPNILDQYTO-NNYOXOHSSA-N	direct	637265722	5502.0	21.2069083998	0.01	20.8565823364	0.0468281803893	2.01	0.0233946546431
23629565	637265722	4525.0	10.4282911682	0.140484541168	KTVPXOYAKDPRHY-SOOFDHNKSA-N	2.0	BOPGDPNILDQYTO-NNYOXOHSSA-N	direct	637265722	416.0	21.2069083998	0.01	20.8565823364	0.0468281803893	2.01	0.0233946546431
23629566	637265722	4525.0	10.4282911682	0.140484541168	KTVPXOYAKDPRHY-SOOFDHNKSA-N	2.0	BOPGDPNILDQYTO-NNYOXOHSSA-N	direct	637265722	1948.0	21.2069083998	0.01	20.8565823364	0.0468281803893	2.01	0.0233946546431
23629567	637265722	4525.0	10.4282911682	0.140484541168	KTVPXOYAKDPRHY-SOOFDHNKSA-N	2.0	BOPGDPNILDQYTO-NNYOXOHSSA-N	direct	637265722	2690.0	21.2069083998	0.01	20.8565823364	0.0468281803893	2.01	0.0233946546431
23629568	637265722	4525.0	10.4282911682	0.140484541168	KTVPXOYAKDPRHY-SOOFDHNKSA-N	2.0	BOPGDPNILDQYTO-NNYOXOHSSA-N	direct	637265722	3749.0	21.2069083998	0.01	20.8565823364	0.0468281803893	2.01	0.0233946546431
23629569	637265722	4525.0	10.4282911682	0.140484541168	KTVPXOYAKDPRHY-SOOFDHNKSA-N	2.0	BOPGDPNILDQYTO-NNYOXOHSSA-N	direct	637265722	5502.0	21.2069083998	0.01	20.8565823364	0.0468281803893	2.01	0.0233946546431
53292159	637271331	1940.0	10.2949920407	0.140484541168	KTVPXOYAKDPRHY-SOOFDHNKSA-N	2.0	BOPGDPNILDQYTO-NNYOXOHSSA-N	direct	637271331	4674.0	14.651695137	0.01	20.5899840813	0.0468281803893	2.01	0.0233195333297
53757347	637267446	3937.0	10.2358238676	0.140484541168	KTVPXOYAKDPRHY-SOOFDHNKSA-N	2.0	RHKKZBWRNHGJEZ-VRPWFDPXSA-N	direct	637267446	538.0	38.57024772	0.01	20.4716477352	0.0468281803893	2.01	0.023285954918
53757348	637267446	3937.0	10.2358238676	0.140484541168	KTVPXOYAKDPRHY-SOOFDHNKSA-N	2.0	RHKKZBWRNHGJEZ-VRPWFDPXSA-N	direct	637267446	6215.0	38.57024772	0.01	20.4716477352	0.0468281803893	2.01	0.023285954918
57519781	637265804	1940.0	10.1687703061	0.140484541168	KTVPXOYAKDPRHY-SOOFDHNKSA-N	2.0	BOPGDPNILDQYTO-NNYOXOHSSA-N	direct	637265804	849.0	13.8416375079	0.01	20.3375406123	0.0468281803893	2.01	0.0232477250533
57519782	637265804	1940.0	10.1687703061	0.140484541168	KTVPXOYAKDPRHY-SOOFDHNKSA-N	2.0	BOPGDPNILDQYTO-NNYOXOHSSA-N	direct	637265804	1093.0	13.8416375079	0.01	20.3375406123	0.0468281803893	2.01	0.0232477250533
21292563	637271465	5347.0	10.1169066414	0.140484541168	KTVPXOYAKDPRHY-SOOFDHNKSA-N	2.0	BOPGDPNILDQYTO-NNYOXOHSSA-N	direct	637271465	4414.0	17.0814454694	0.01	20.2338132828	0.0468281803893	2.01	0.0232180256619
21292564	637271465	5347.0	10.1169066414	0.140484541168	KTVPXOYAKDPRHY-SOOFDHNKSA-N	2.0	BOPGDPNILDQYTO-NNYOXOHSSA-N	direct	637271465	3757.0	16.7447274949	0.01	20.2338132828	0.0468281803893	2.01	0.0232180256619
22435377	637270175	4078.0	10.1163385648	0.140484541168	KTVPXOYAKDPRHY-SOOFDHNKSA-N	2.0	BOPGDPNILDQYTO-NNYOXOHSSA-N	direct	637270175	16943.0	29.1438755558	0.01	20.2326771297	0.0468281803893	2.01	0.023217699725
28566905	637270890	2679.0	10.045275209	0.140484541168	KTVPXOYAKDPRHY-SOOFDHNKSA-N	2.0	BOPGDPNILDQYTO-NNYOXOHSSA-N	direct	637270890	867.0	30.1354889189	0.01	20.090550418	0.0468281803893	2.01	0.0231768180406
28566906	637270890	2679.0	10.045275209	0.140484541168	KTVPXOYAKDPRHY-SOOFDHNKSA-N	2.0	BOPGDPNILDQYTO-NNYOXOHSSA-N	direct	637270890	2196.0	30.1354889189	0.01	20.090550418	0.0468281803893	2.01	0.0231768180406
28566907	637270890	2679.0	10.045275209	0.140484541168	KTVPXOYAKDPRHY-SOOFDHNKSA-N	2.0	BOPGDPNILDQYTO-NNYOXOHSSA-N	direct	637270890	2400.0	30.1354889189	0.01	20.090550418	0.0468281803893	2.01	0.0231768180406
28566920	637270890	2679.0	10.045275209	0.140484541168	KTVPXOYAKDPRHY-SOOFDHNKSA-N	2.0	BOPGDPNILDQYTO-NNYOXOHSSA-N	direct	637270890	3463.0	29.2153827074	0.01	20.090550418	0.0468281803893	2.01	0.0231768180406
23059469	637271961	1011.0	10.0083309926	0.140484541168	KTVPXOYAKDPRHY-SOOFDHNKSA-N	2.0	BOPGDPNILDQYTO-NNYOXOHSSA-N	direct	637271961	4009.0	39.7878123956	0.01	20.0166619852	0.0468281803893	2.01	0.0231554788336
23059470	637271961	1011.0	10.0083309926	0.140484541168	KTVPXOYAKDPRHY-SOOFDHNKSA-N	2.0	BOPGDPNILDQYTO-NNYOXOHSSA-N	direct	637271961	12015.0	39.7878123956	0.01	20.0166619852	0.0468281803893	2.01	0.0231554788336
23059472	637271961	1011.0	10.0083309926	0.140484541168	KTVPXOYAKDPRHY-SOOFDHNKSA-N	2.0	BOPGDPNILDQYTO-NNYOXOHSSA-N	direct	637271961	5154.0	39.288192771	0.01	20.0166619852	0.0468281803893	2.01	0.0231554788336
23059473	637271961	1011.0	10.0083309926	0.140484541168	KTVPXOYAKDPRHY-SOOFDHNKSA-N	2.0	BOPGDPNILDQYTO-NNYOXOHSSA-N	direct	637271961	15792.0	39.288192771	0.01	20.0166619852	0.0468281803893	2.01	0.0231554788336
23059483	637271961	2196.0	10.0083309926	0.140484541168	KTVPXOYAKDPRHY-SOOFDHNKSA-N	2.0	BOPGDPNILDQYTO-NNYOXOHSSA-N	direct	637271961	4009.0	39.7878123956	0.01	20.0166619852	0.0468281803893	2.01	0.0231554788336
23059484	637271961	2196.0	10.0083309926	0.140484541168	KTVPXOYAKDPRHY-SOOFDHNKSA-N	2.0	BOPGDPNILDQYTO-NNYOXOHSSA-N	direct	637271961	12015.0	39.7878123956	0.01	20.0166619852	0.0468281803893	2.01	0.0231554788336
23059486	637271961	2196.0	10.0083309926	0.140484541168	KTVPXOYAKDPRHY-SOOFDHNKSA-N	2.0	BOPGDPNILDQYTO-NNYOXOHSSA-N	direct	637271961	5154.0	39.288192771	0.01	20.0166619852	0.0468281803893	2.01	0.0231554788336
23059487	637271961	2196.0	10.0083309926	0.140484541168	KTVPXOYAKDPRHY-SOOFDHNKSA-N	2.0	BOPGDPNILDQYTO-NNYOXOHSSA-N	direct	637271961	15792.0	39.288192771	0.01	20.0166619852	0.0468281803893	2.01	0.0231554788336
25568654	637271365	1940.0	10.0030507515	0.140484541168	KTVPXOYAKDPRHY-SOOFDHNKSA-N	2.0	BOPGDPNILDQYTO-NNYOXOHSSA-N	direct	637271365	849.0	87.1713401035	0.01	20.006101503	0.0468281803893	2.01	0.0231524241107
25568655	637271365	1940.0	10.0030507515	0.140484541168	KTVPXOYAKDPRHY-SOOFDHNKSA-N	2.0	BOPGDPNILDQYTO-NNYOXOHSSA-N	direct	637271365	1093.0	87.1713401035	0.01	20.006101503	0.0468281803893	2.01	0.0231524241107
1910942	637264341	3985.0	9.95467702121	0.140484541168	KTVPXOYAKDPRHY-SOOFDHNKSA-N	2.0	BOPGDPNILDQYTO-NNYOXOHSSA-N	direct	637264341	849.0	30.9788107009	0.01	19.9093540424	0.0468281803893	2.01	0.0231243825183
1910943	637264341	3985.0	9.95467702121	0.140484541168	KTVPXOYAKDPRHY-SOOFDHNKSA-N	2.0	BOPGDPNILDQYTO-NNYOXOHSSA-N	direct	637264341	1093.0	30.9788107009	0.01	19.9093540424	0.0468281803893	2.01	0.0231243825183
53292220	637271331	1940.0	9.8696662315	0.140484541168	KTVPXOYAKDPRHY-SOOFDHNKSA-N	2.0	BOPGDPNILDQYTO-NNYOXOHSSA-N	direct	637271331	4537.0	13.6757175447	0.01	19.739332463	0.0468281803893	2.01	0.023074854318
53292221	637271331	1940.0	9.8696662315	0.140484541168	KTVPXOYAKDPRHY-SOOFDHNKSA-N	2.0	BOPGDPNILDQYTO-NNYOXOHSSA-N	direct	637271331	5193.0	13.6757175447	0.01	19.739332463	0.0468281803893	2.01	0.023074854318
53292222	637271331	1940.0	9.8696662315	0.140484541168	KTVPXOYAKDPRHY-SOOFDHNKSA-N	2.0	BOPGDPNILDQYTO-NNYOXOHSSA-N	direct	637271331	849.0	13.4202164034	0.01	19.739332463	0.0468281803893	2.01	0.023074854318
53292223	637271331	1940.0	9.8696662315	0.140484541168	KTVPXOYAKDPRHY-SOOFDHNKSA-N	2.0	BOPGDPNILDQYTO-NNYOXOHSSA-N	direct	637271331	1093.0	13.4202164034	0.01	19.739332463	0.0468281803893	2.01	0.023074854318
10834942	637271418	2679.0	9.81815641206	0.140484541168	KTVPXOYAKDPRHY-SOOFDHNKSA-N	2.0	BOPGDPNILDQYTO-NNYOXOHSSA-N	direct	637271418	3534.0	44.2313618988	0.01	19.6363128241	0.0468281803893	2.01	0.0230446882803
10834943	637271418	2679.0	9.81815641206	0.140484541168	KTVPXOYAKDPRHY-SOOFDHNKSA-N	2.0	BOPGDPNILDQYTO-NNYOXOHSSA-N	direct	637271418	6368.0	44.2313618988	0.01	19.6363128241	0.0468281803893	2.01	0.0230446882803
10834944	637271418	2679.0	9.81815641206	0.140484541168	KTVPXOYAKDPRHY-SOOFDHNKSA-N	2.0	BOPGDPNILDQYTO-NNYOXOHSSA-N	direct	637271418	10341.0	44.2313618988	0.01	19.6363128241	0.0468281803893	2.01	0.0230446882803
10834945	637271418	2679.0	9.81815641206	0.140484541168	KTVPXOYAKDPRHY-SOOFDHNKSA-N	2.0	BOPGDPNILDQYTO-NNYOXOHSSA-N	direct	637271418	6999.0	43.209714836	0.01	19.6363128241	0.0468281803893	2.01	0.0230446882803
10834946	637271418	2679.0	9.81815641206	0.140484541168	KTVPXOYAKDPRHY-SOOFDHNKSA-N	2.0	BOPGDPNILDQYTO-NNYOXOHSSA-N	direct	637271418	8422.0	41.9355420108	0.01	19.6363128241	0.0468281803893	2.01	0.0230446882803
10834948	637271418	2679.0	9.81815641206	0.140484541168	KTVPXOYAKDPRHY-SOOFDHNKSA-N	2.0	BOPGDPNILDQYTO-NNYOXOHSSA-N	direct	637271418	4116.0	37.9136401693	0.01	19.6363128241	0.0468281803893	2.01	0.0230446882803
55528440	637271031	1393.0	9.76447155309	0.140484541168	KTVPXOYAKDPRHY-SOOFDHNKSA-N	2.0	BOPGDPNILDQYTO-NNYOXOHSSA-N	direct	637271031	3426.0	45.3736596326	0.01	19.5289431062	0.0468281803893	2.01	0.0230131218729
55528441	637271031	1393.0	9.76447155309	0.140484541168	KTVPXOYAKDPRHY-SOOFDHNKSA-N	2.0	BOPGDPNILDQYTO-NNYOXOHSSA-N	direct	637271031	4343.0	45.3736596326	0.01	19.5289431062	0.0468281803893	2.01	0.0230131218729
55528442	637271031	1393.0	9.76447155309	0.140484541168	KTVPXOYAKDPRHY-SOOFDHNKSA-N	2.0	BOPGDPNILDQYTO-NNYOXOHSSA-N	direct	637271031	6203.0	45.3736596326	0.01	19.5289431062	0.0468281803893	2.01	0.0230131218729
55528444	637271031	1393.0	9.76447155309	0.140484541168	KTVPXOYAKDPRHY-SOOFDHNKSA-N	2.0	BOPGDPNILDQYTO-NNYOXOHSSA-N	direct	637271031	3696.0	41.9469215565	0.01	19.5289431062	0.0468281803893	2.01	0.0230131218729
55528445	637271031	1393.0	9.76447155309	0.140484541168	KTVPXOYAKDPRHY-SOOFDHNKSA-N	2.0	BOPGDPNILDQYTO-NNYOXOHSSA-N	direct	637271031	4271.0	41.9469215565	0.01	19.5289431062	0.0468281803893	2.01	0.0230131218729
55528452	637271031	1393.0	9.76447155309	0.140484541168	KTVPXOYAKDPRHY-SOOFDHNKSA-N	2.0	BOPGDPNILDQYTO-NNYOXOHSSA-N	direct	637271031	9468.0	39.4609239012	0.01	19.5289431062	0.0468281803893	2.01	0.0230131218729
55528453	637271031	1393.0	9.76447155309	0.140484541168	KTVPXOYAKDPRHY-SOOFDHNKSA-N	2.0	BOPGDPNILDQYTO-NNYOXOHSSA-N	direct	637271031	11134.0	39.4609239012	0.01	19.5289431062	0.0468281803893	2.01	0.0230131218729
55528729	637271031	5580.0	9.76447155309	0.140484541168	KTVPXOYAKDPRHY-SOOFDHNKSA-N	2.0	BOPGDPNILDQYTO-NNYOXOHSSA-N	direct	637271031	3426.0	45.3736596326	0.01	19.5289431062	0.0468281803893	2.01	0.0230131218729
55528730	637271031	5580.0	9.76447155309	0.140484541168	KTVPXOYAKDPRHY-SOOFDHNKSA-N	2.0	BOPGDPNILDQYTO-NNYOXOHSSA-N	direct	637271031	4343.0	45.3736596326	0.01	19.5289431062	0.0468281803893	2.01	0.0230131218729
55528731	637271031	5580.0	9.76447155309	0.140484541168	KTVPXOYAKDPRHY-SOOFDHNKSA-N	2.0	BOPGDPNILDQYTO-NNYOXOHSSA-N	direct	637271031	6203.0	45.3736596326	0.01	19.5289431062	0.0468281803893	2.01	0.0230131218729
55528733	637271031	5580.0	9.76447155309	0.140484541168	KTVPXOYAKDPRHY-SOOFDHNKSA-N	2.0	BOPGDPNILDQYTO-NNYOXOHSSA-N	direct	637271031	3696.0	41.9469215565	0.01	19.5289431062	0.0468281803893	2.01	0.0230131218729
55528734	637271031	5580.0	9.76447155309	0.140484541168	KTVPXOYAKDPRHY-SOOFDHNKSA-N	2.0	BOPGDPNILDQYTO-NNYOXOHSSA-N	direct	637271031	4271.0	41.9469215565	0.01	19.5289431062	0.0468281803893	2.01	0.0230131218729
55528741	637271031	5580.0	9.76447155309	0.140484541168	KTVPXOYAKDPRHY-SOOFDHNKSA-N	2.0	BOPGDPNILDQYTO-NNYOXOHSSA-N	direct	637271031	9468.0	39.4609239012	0.01	19.5289431062	0.0468281803893	2.01	0.0230131218729
55528742	637271031	5580.0	9.76447155309	0.140484541168	KTVPXOYAKDPRHY-SOOFDHNKSA-N	2.0	BOPGDPNILDQYTO-NNYOXOHSSA-N	direct	637271031	11134.0	39.4609239012	0.01	19.5289431062	0.0468281803893	2.01	0.0230131218729
25483128	637266825	638.0	9.75945075172	0.140484541168	KTVPXOYAKDPRHY-SOOFDHNKSA-N	2.0	BOPGDPNILDQYTO-NNYOXOHSSA-N	direct	637266825	412.0	200.0	0.01	19.5189015034	0.0468281803893	2.01	0.0230101630185
25483152	637266825	2838.0	9.75945075172	0.140484541168	KTVPXOYAKDPRHY-SOOFDHNKSA-N	2.0	BOPGDPNILDQYTO-NNYOXOHSSA-N	direct	637266825	412.0	200.0	0.01	19.5189015034	0.0468281803893	2.01	0.0230101630185
57534813	637268795	4002.0	0.0969100130081	0.140484541168	KTVPXOYAKDPRHY-SOOFDHNKSA-N	2.0	HXXFSFRBOHSIMQ-VFUOTHLCSA-N	direct	637268795	102.0	0.0969100130081	1.0	0.193820026016	0.0468281803893	2.01	0.0229697101123
57534814	637268795	4002.0	0.0969100130081	0.140484541168	KTVPXOYAKDPRHY-SOOFDHNKSA-N	2.0	HXXFSFRBOHSIMQ-VFUOTHLCSA-N	direct	637268795	2084.0	0.0969100130081	1.0	0.193820026016	0.0468281803893	2.01	0.0229697101123
57534815	637268795	4002.0	0.0969100130081	0.140484541168	KTVPXOYAKDPRHY-SOOFDHNKSA-N	2.0	HXXFSFRBOHSIMQ-VFUOTHLCSA-N	direct	637268795	2256.0	0.0969100130081	1.0	0.193820026016	0.0468281803893	2.01	0.0229697101123
57534816	637268795	4002.0	0.0969100130081	0.140484541168	KTVPXOYAKDPRHY-SOOFDHNKSA-N	2.0	HXXFSFRBOHSIMQ-VFUOTHLCSA-N	direct	637268795	3144.0	0.0969100130081	1.0	0.193820026016	0.0468281803893	2.01	0.0229697101123
57534817	637268795	4002.0	0.0969100130081	0.140484541168	KTVPXOYAKDPRHY-SOOFDHNKSA-N	2.0	HXXFSFRBOHSIMQ-VFUOTHLCSA-N	direct	637268795	5960.0	0.0969100130081	1.0	0.193820026016	0.0468281803893	2.01	0.0229697101123
1028389	637269944	9573.0	9.69036983257	0.140484541168	KTVPXOYAKDPRHY-SOOFDHNKSA-N	2.0	BOPGDPNILDQYTO-NNYOXOHSSA-N	direct	637269944	12567.0	155.692503962	0.01	19.3807396651	0.0468281803893	2.01	0.022969335925
1028439	637269944	11392.0	9.69036983257	0.140484541168	KTVPXOYAKDPRHY-SOOFDHNKSA-N	2.0	BOPGDPNILDQYTO-NNYOXOHSSA-N	direct	637269944	12567.0	155.692503962	0.01	19.3807396651	0.0468281803893	2.01	0.022969335925
10857546	637269361	2753.0	19.2660007135	0.140484541168	KTVPXOYAKDPRHY-SOOFDHNKSA-N	2.0	BOPGDPNILDQYTO-NNYOXOHSSA-N	direct	637269361		200.0	0.01	38.5320014269	0.0468281803893	1.01	0.022963737479
10857550	637269361	2950.0	19.2660007135	0.140484541168	KTVPXOYAKDPRHY-SOOFDHNKSA-N	2.0	BOPGDPNILDQYTO-NNYOXOHSSA-N	direct	637269361		200.0	0.01	38.5320014269	0.0468281803893	1.01	0.022963737479
10857556	637269361	3409.0	19.2660007135	0.140484541168	KTVPXOYAKDPRHY-SOOFDHNKSA-N	2.0	BOPGDPNILDQYTO-NNYOXOHSSA-N	direct	637269361		200.0	0.01	38.5320014269	0.0468281803893	1.01	0.022963737479
23064046	637266341	4131.0	9.63078414259	0.140484541168	KTVPXOYAKDPRHY-SOOFDHNKSA-N	2.0	BOPGDPNILDQYTO-NNYOXOHSSA-N	direct	637266341	14705.0	49.0736575534	0.01	19.2615682852	0.0468281803893	2.01	0.0229339448352
523499				0.140484541168	KTVPXOYAKDPRHY-SOOFDHNKSA-N	1.0	PTVXQARCLQPGIR-DHVFOXMCSA-N	direct				0.1	1.0	0.070242270584	0.01	0.0228870408148
25513673	637271744	6451.0	9.46344155743	0.140484541168	KTVPXOYAKDPRHY-SOOFDHNKSA-N	2.0	BOPGDPNILDQYTO-NNYOXOHSSA-N	direct	637271744	4674.0	57.0649968485	0.01	18.9268831149	0.0468281803893	2.01	0.0228336651207
28281432	637269145	2567.0	9.40671393298	0.140484541168	KTVPXOYAKDPRHY-SOOFDHNKSA-N	2.0	BOPGDPNILDQYTO-NNYOXOHSSA-N	direct	637269145	6534.0	50.3169529618	0.01	18.813427866	0.0468281803893	2.01	0.0227993694182
7633939	637266131	658.0	9.33161408331	0.140484541168	KTVPXOYAKDPRHY-SOOFDHNKSA-N	2.0	BOPGDPNILDQYTO-NNYOXOHSSA-N	direct	637266131	447.0	78.9469215565	0.01	18.6632281666	0.0468281803893	2.01	0.0227537270339
7633940	637266131	658.0	9.33161408331	0.140484541168	KTVPXOYAKDPRHY-SOOFDHNKSA-N	2.0	BOPGDPNILDQYTO-NNYOXOHSSA-N	direct	637266131	3901.0	78.9469215565	0.01	18.6632281666	0.0468281803893	2.01	0.0227537270339
7633941	637266131	658.0	9.33161408331	0.140484541168	KTVPXOYAKDPRHY-SOOFDHNKSA-N	2.0	BOPGDPNILDQYTO-NNYOXOHSSA-N	direct	637266131	6648.0	78.9469215565	0.01	18.6632281666	0.0468281803893	2.01	0.0227537270339
7633993	637266131	2754.0	9.33161408331	0.140484541168	KTVPXOYAKDPRHY-SOOFDHNKSA-N	2.0	BOPGDPNILDQYTO-NNYOXOHSSA-N	direct	637266131	447.0	78.9469215565	0.01	18.6632281666	0.0468281803893	2.01	0.0227537270339
7633994	637266131	2754.0	9.33161408331	0.140484541168	KTVPXOYAKDPRHY-SOOFDHNKSA-N	2.0	BOPGDPNILDQYTO-NNYOXOHSSA-N	direct	637266131	3901.0	78.9469215565	0.01	18.6632281666	0.0468281803893	2.01	0.0227537270339
7633995	637266131	2754.0	9.33161408331	0.140484541168	KTVPXOYAKDPRHY-SOOFDHNKSA-N	2.0	BOPGDPNILDQYTO-NNYOXOHSSA-N	direct	637266131	6648.0	78.9469215565	0.01	18.6632281666	0.0468281803893	2.01	0.0227537270339
10276779	637267548	2679.0	9.29157909987	0.140484541168	KTVPXOYAKDPRHY-SOOFDHNKSA-N	2.0	BOPGDPNILDQYTO-NNYOXOHSSA-N	direct	637267548	1011.0	51.6216020991	0.01	18.5831581997	0.0468281803893	2.01	0.0227292828616
10276780	637267548	2679.0	9.29157909987	0.140484541168	KTVPXOYAKDPRHY-SOOFDHNKSA-N	2.0	BOPGDPNILDQYTO-NNYOXOHSSA-N	direct	637267548	2823.0	51.6216020991	0.01	18.5831581997	0.0468281803893	2.01	0.0227292828616
10276781	637267548	2679.0	9.29157909987	0.140484541168	KTVPXOYAKDPRHY-SOOFDHNKSA-N	2.0	BOPGDPNILDQYTO-NNYOXOHSSA-N	direct	637267548	5197.0	51.6216020991	0.01	18.5831581997	0.0468281803893	2.01	0.0227292828616
10276782	637267548	2679.0	9.29157909987	0.140484541168	KTVPXOYAKDPRHY-SOOFDHNKSA-N	2.0	BOPGDPNILDQYTO-NNYOXOHSSA-N	direct	637267548	5501.0	51.6216020991	0.01	18.5831581997	0.0468281803893	2.01	0.0227292828616
10276787	637267548	2679.0	9.29157909987	0.140484541168	KTVPXOYAKDPRHY-SOOFDHNKSA-N	2.0	BOPGDPNILDQYTO-NNYOXOHSSA-N	direct	637267548	1846.0	48.6478174819	0.01	18.5831581997	0.0468281803893	2.01	0.0227292828616
10276788	637267548	2679.0	9.29157909987	0.140484541168	KTVPXOYAKDPRHY-SOOFDHNKSA-N	2.0	BOPGDPNILDQYTO-NNYOXOHSSA-N	direct	637267548	2046.0	48.6478174819	0.01	18.5831581997	0.0468281803893	2.01	0.0227292828616
10276789	637267548	2679.0	9.29157909987	0.140484541168	KTVPXOYAKDPRHY-SOOFDHNKSA-N	2.0	BOPGDPNILDQYTO-NNYOXOHSSA-N	direct	637267548	2950.0	48.6478174819	0.01	18.5831581997	0.0468281803893	2.01	0.0227292828616
10276790	637267548	2679.0	9.29157909987	0.140484541168	KTVPXOYAKDPRHY-SOOFDHNKSA-N	2.0	BOPGDPNILDQYTO-NNYOXOHSSA-N	direct	637267548	3536.0	48.6478174819	0.01	18.5831581997	0.0468281803893	2.01	0.0227292828616
10276791	637267548	2679.0	9.29157909987	0.140484541168	KTVPXOYAKDPRHY-SOOFDHNKSA-N	2.0	BOPGDPNILDQYTO-NNYOXOHSSA-N	direct	637267548	4197.0	48.6478174819	0.01	18.5831581997	0.0468281803893	2.01	0.0227292828616
10276792	637267548	2679.0	9.29157909987	0.140484541168	KTVPXOYAKDPRHY-SOOFDHNKSA-N	2.0	BOPGDPNILDQYTO-NNYOXOHSSA-N	direct	637267548	4708.0	48.6478174819	0.01	18.5831581997	0.0468281803893	2.01	0.0227292828616
10276793	637267548	2679.0	9.29157909987	0.140484541168	KTVPXOYAKDPRHY-SOOFDHNKSA-N	2.0	BOPGDPNILDQYTO-NNYOXOHSSA-N	direct	637267548	5039.0	48.6478174819	0.01	18.5831581997	0.0468281803893	2.01	0.0227292828616
27308098	640738214	5154.0	9.2572748687	0.140484541168	KTVPXOYAKDPRHY-SOOFDHNKSA-N	2.0	BOPGDPNILDQYTO-NNYOXOHSSA-N	direct	640738214	3536.0	22.7495799977	0.01	18.5145497374	0.0468281803893	2.01	0.0227082747962
27308099	640738214	5154.0	9.2572748687	0.140484541168	KTVPXOYAKDPRHY-SOOFDHNKSA-N	2.0	BOPGDPNILDQYTO-NNYOXOHSSA-N	direct	640738214	4708.0	22.7495799977	0.01	18.5145497374	0.0468281803893	2.01	0.0227082747962
27308100	640738214	5154.0	9.2572748687	0.140484541168	KTVPXOYAKDPRHY-SOOFDHNKSA-N	2.0	BOPGDPNILDQYTO-NNYOXOHSSA-N	direct	640738214	5039.0	22.7495799977	0.01	18.5145497374	0.0468281803893	2.01	0.0227082747962
27308101	640738214	5154.0	9.2572748687	0.140484541168	KTVPXOYAKDPRHY-SOOFDHNKSA-N	2.0	BOPGDPNILDQYTO-NNYOXOHSSA-N	direct	640738214	263.0	22.4962093169	0.01	18.5145497374	0.0468281803893	2.01	0.0227082747962
27308102	640738214	5154.0	9.2572748687	0.140484541168	KTVPXOYAKDPRHY-SOOFDHNKSA-N	2.0	BOPGDPNILDQYTO-NNYOXOHSSA-N	direct	640738214	4015.0	22.4962093169	0.01	18.5145497374	0.0468281803893	2.01	0.0227082747962
27308103	640738214	5154.0	9.2572748687	0.140484541168	KTVPXOYAKDPRHY-SOOFDHNKSA-N	2.0	BOPGDPNILDQYTO-NNYOXOHSSA-N	direct	640738214	8422.0	22.1084625423	0.01	18.5145497374	0.0468281803893	2.01	0.0227082747962
28566515	637270890	1445.0	9.23210238398	0.140484541168	KTVPXOYAKDPRHY-SOOFDHNKSA-N	2.0	BOPGDPNILDQYTO-NNYOXOHSSA-N	direct	637270890	867.0	30.1354889189	0.01	18.464204768	0.0468281803893	2.01	0.0226928218815
28566516	637270890	1445.0	9.23210238398	0.140484541168	KTVPXOYAKDPRHY-SOOFDHNKSA-N	2.0	BOPGDPNILDQYTO-NNYOXOHSSA-N	direct	637270890	2196.0	30.1354889189	0.01	18.464204768	0.0468281803893	2.01	0.0226928218815
28566517	637270890	1445.0	9.23210238398	0.140484541168	KTVPXOYAKDPRHY-SOOFDHNKSA-N	2.0	BOPGDPNILDQYTO-NNYOXOHSSA-N	direct	637270890	2400.0	30.1354889189	0.01	18.464204768	0.0468281803893	2.01	0.0226928218815
28566530	637270890	1445.0	9.23210238398	0.140484541168	KTVPXOYAKDPRHY-SOOFDHNKSA-N	2.0	BOPGDPNILDQYTO-NNYOXOHSSA-N	direct	637270890	3463.0	29.2153827074	0.01	18.464204768	0.0468281803893	2.01	0.0226928218815
18878996	637265556	670.0	9.16557929632	0.140484541168	KTVPXOYAKDPRHY-SOOFDHNKSA-N	2.0	BOPGDPNILDQYTO-NNYOXOHSSA-N	direct	637265556	1157.0	45.9706162223	0.01	18.3311585926	0.0468281803893	2.01	0.022651831952
18878997	637265556	670.0	9.16557929632	0.140484541168	KTVPXOYAKDPRHY-SOOFDHNKSA-N	2.0	BOPGDPNILDQYTO-NNYOXOHSSA-N	direct	637265556	2964.0	45.9706162223	0.01	18.3311585926	0.0468281803893	2.01	0.022651831952
18879000	637265556	670.0	9.16557929632	0.140484541168	KTVPXOYAKDPRHY-SOOFDHNKSA-N	2.0	BOPGDPNILDQYTO-NNYOXOHSSA-N	direct	637265556	4116.0	44.1726307269	0.01	18.3311585926	0.0468281803893	2.01	0.022651831952
19152419	637269500	4764.0	9.16304326294	0.140484541168	KTVPXOYAKDPRHY-SOOFDHNKSA-N	2.0	BOPGDPNILDQYTO-NNYOXOHSSA-N	direct	637269500	1366.0	200.0	0.01	18.3260865259	0.0468281803893	2.01	0.0226502648998
19152420	637269500	4764.0	9.16304326294	0.140484541168	KTVPXOYAKDPRHY-SOOFDHNKSA-N	2.0	BOPGDPNILDQYTO-NNYOXOHSSA-N	direct	637269500	1529.0	200.0	0.01	18.3260865259	0.0468281803893	2.01	0.0226502648998
19152421	637269500	4764.0	9.16304326294	0.140484541168	KTVPXOYAKDPRHY-SOOFDHNKSA-N	2.0	BOPGDPNILDQYTO-NNYOXOHSSA-N	direct	637269500	3761.0	200.0	0.01	18.3260865259	0.0468281803893	2.01	0.0226502648998
19152422	637269500	4764.0	9.16304326294	0.140484541168	KTVPXOYAKDPRHY-SOOFDHNKSA-N	2.0	BOPGDPNILDQYTO-NNYOXOHSSA-N	direct	637269500	4022.0	200.0	0.01	18.3260865259	0.0468281803893	2.01	0.0226502648998
19152423	637269500	4764.0	9.16304326294	0.140484541168	KTVPXOYAKDPRHY-SOOFDHNKSA-N	2.0	BOPGDPNILDQYTO-NNYOXOHSSA-N	direct	637269500	4322.0	200.0	0.01	18.3260865259	0.0468281803893	2.01	0.0226502648998
19152424	637269500	4764.0	9.16304326294	0.140484541168	KTVPXOYAKDPRHY-SOOFDHNKSA-N	2.0	BOPGDPNILDQYTO-NNYOXOHSSA-N	direct	637269500	5312.0	200.0	0.01	18.3260865259	0.0468281803893	2.01	0.0226502648998
19152425	637269500	4764.0	9.16304326294	0.140484541168	KTVPXOYAKDPRHY-SOOFDHNKSA-N	2.0	BOPGDPNILDQYTO-NNYOXOHSSA-N	direct	637269500	5682.0	200.0	0.01	18.3260865259	0.0468281803893	2.01	0.0226502648998
28286667	637271894	2567.0	9.15926676539	0.140484541168	KTVPXOYAKDPRHY-SOOFDHNKSA-N	2.0	BOPGDPNILDQYTO-NNYOXOHSSA-N	direct	637271894	6534.0	98.468521083	0.01	18.3185335308	0.0468281803893	2.01	0.0226479307437
28286669	637271894	2567.0	9.15926676539	0.140484541168	KTVPXOYAKDPRHY-SOOFDHNKSA-N	2.0	BOPGDPNILDQYTO-NNYOXOHSSA-N	direct	637271894	11665.0	83.7235381958	0.01	18.3185335308	0.0468281803893	2.01	0.0226479307437
41037119	637269720	16707.0	9.06854212931	0.140484541168	KTVPXOYAKDPRHY-SOOFDHNKSA-N	2.0	HXXFSFRBOHSIMQ-QTVWNMPRSA-N	flat tautomer	637269720	14195.0	178.899629455	0.01	18.1370842586	0.0468281803893	2.01	0.0225916379769
10857580	637269361	5154.0	17.9871627753	0.140484541168	KTVPXOYAKDPRHY-SOOFDHNKSA-N	2.0	BOPGDPNILDQYTO-NNYOXOHSSA-N	direct	637269361		200.0	0.01	35.9743255506	0.0468281803893	1.01	0.0225727954743
50174844	637266367	1186.0	9.03245202378	0.140484541168	KTVPXOYAKDPRHY-SOOFDHNKSA-N	2.0	BGWGXPAPYGQALX-ARQDHWQXSA-N	direct	637266367	2714.0	24.0409586077	0.01	18.0649040476	0.0468281803893	2.01	0.0225691273512
57519718	637270380	1927.0	8.99139982824	0.140484541168	KTVPXOYAKDPRHY-SOOFDHNKSA-N	2.0	BOPGDPNILDQYTO-NNYOXOHSSA-N	direct	637270380	1855.0	200.0	0.01	17.9827996565	0.0468281803893	2.01	0.0225434395441
778771	637265566	1445.0	8.96657624451	0.140484541168	KTVPXOYAKDPRHY-SOOFDHNKSA-N	2.0	BOPGDPNILDQYTO-NNYOXOHSSA-N	direct	637265566	1248.0	48.448550002	0.01	17.933152489	0.0468281803893	2.01	0.0225278638476
778777	637265566	2679.0	8.96657624451	0.140484541168	KTVPXOYAKDPRHY-SOOFDHNKSA-N	2.0	BOPGDPNILDQYTO-NNYOXOHSSA-N	direct	637265566	1248.0	48.448550002	0.01	17.933152489	0.0468281803893	2.01	0.0225278638476
10857540	637269361	1846.0	17.7235381958	0.140484541168	KTVPXOYAKDPRHY-SOOFDHNKSA-N	2.0	BOPGDPNILDQYTO-NNYOXOHSSA-N	direct	637269361		200.0	0.01	35.4470763917	0.0468281803893	1.01	0.0224896287719
10857586	637269361	6399.0	17.7235381958	0.140484541168	KTVPXOYAKDPRHY-SOOFDHNKSA-N	2.0	BOPGDPNILDQYTO-NNYOXOHSSA-N	direct	637269361		200.0	0.01	35.4470763917	0.0468281803893	1.01	0.0224896287719
57126218	637269223	100.0	8.84771165562	0.140484541168	KTVPXOYAKDPRHY-SOOFDHNKSA-N	2.0	BOPGDPNILDQYTO-NNYOXOHSSA-N	direct	637269223	4269.0	200.0	0.01	17.6954233112	0.0468281803893	2.01	0.0224528301707
57126219	637269223	100.0	8.84771165562	0.140484541168	KTVPXOYAKDPRHY-SOOFDHNKSA-N	2.0	BOPGDPNILDQYTO-NNYOXOHSSA-N	direct	637269223	14751.0	200.0	0.01	17.6954233112	0.0468281803893	2.01	0.0224528301707
57126220	637269223	100.0	8.84771165562	0.140484541168	KTVPXOYAKDPRHY-SOOFDHNKSA-N	2.0	BOPGDPNILDQYTO-NNYOXOHSSA-N	direct	637269223	15481.0	200.0	0.01	17.6954233112	0.0468281803893	2.01	0.0224528301707
25474944	637270805	100.0	8.76447155309	0.140484541168	KTVPXOYAKDPRHY-SOOFDHNKSA-N	2.0	BOPGDPNILDQYTO-NNYOXOHSSA-N	direct	637270805	4269.0	200.0	0.01	17.5289431062	0.0468281803893	2.01	0.0223998332435
25474945	637270805	100.0	8.76447155309	0.140484541168	KTVPXOYAKDPRHY-SOOFDHNKSA-N	2.0	BOPGDPNILDQYTO-NNYOXOHSSA-N	direct	637270805	14751.0	200.0	0.01	17.5289431062	0.0468281803893	2.01	0.0223998332435
25474946	637270805	100.0	8.76447155309	0.140484541168	KTVPXOYAKDPRHY-SOOFDHNKSA-N	2.0	BOPGDPNILDQYTO-NNYOXOHSSA-N	direct	637270805	15481.0	200.0	0.01	17.5289431062	0.0468281803893	2.01	0.0223998332435
53255159	637271697	1940.0	8.57675412606	0.140484541168	KTVPXOYAKDPRHY-SOOFDHNKSA-N	2.0	BOPGDPNILDQYTO-NNYOXOHSSA-N	direct	637271697	849.0	86.779891912	0.01	17.1535082521	0.0468281803893	2.01	0.0222789178093
53255160	637271697	1940.0	8.57675412606	0.140484541168	KTVPXOYAKDPRHY-SOOFDHNKSA-N	2.0	BOPGDPNILDQYTO-NNYOXOHSSA-N	direct	637271697	1093.0	86.779891912	0.01	17.1535082521	0.0468281803893	2.01	0.0222789178093
1027639	637269944	638.0	8.53610701101	0.140484541168	KTVPXOYAKDPRHY-SOOFDHNKSA-N	2.0	BOPGDPNILDQYTO-NNYOXOHSSA-N	direct	637269944	12567.0	155.692503962	0.01	17.072214022	0.0468281803893	2.01	0.0222524746008
1027879	637269944	2838.0	8.53610701101	0.140484541168	KTVPXOYAKDPRHY-SOOFDHNKSA-N	2.0	BOPGDPNILDQYTO-NNYOXOHSSA-N	direct	637269944	12567.0	155.692503962	0.01	17.072214022	0.0468281803893	2.01	0.0222524746008
1942854	637269935	9573.0	8.53461714855	0.140484541168	KTVPXOYAKDPRHY-SOOFDHNKSA-N	2.0	BOPGDPNILDQYTO-NNYOXOHSSA-N	direct	637269935	12567.0	171.557520231	0.01	17.0692342971	0.0468281803893	2.01	0.0222515035698
1942894	637269935	11392.0	8.53461714855	0.140484541168	KTVPXOYAKDPRHY-SOOFDHNKSA-N	2.0	BOPGDPNILDQYTO-NNYOXOHSSA-N	direct	637269935	12567.0	171.557520231	0.01	17.0692342971	0.0468281803893	2.01	0.0222515035698
20990447	637264449	100.0	8.46470587996	0.140484541168	KTVPXOYAKDPRHY-SOOFDHNKSA-N	2.0	BOPGDPNILDQYTO-NNYOXOHSSA-N	direct	637264449	4269.0	200.0	0.01	16.9294117599	0.0468281803893	2.01	0.0222057946534
20990448	637264449	100.0	8.46470587996	0.140484541168	KTVPXOYAKDPRHY-SOOFDHNKSA-N	2.0	BOPGDPNILDQYTO-NNYOXOHSSA-N	direct	637264449	14751.0	200.0	0.01	16.9294117599	0.0468281803893	2.01	0.0222057946534
20990449	637264449	100.0	8.46470587996	0.140484541168	KTVPXOYAKDPRHY-SOOFDHNKSA-N	2.0	BOPGDPNILDQYTO-NNYOXOHSSA-N	direct	637264449	15481.0	200.0	0.01	16.9294117599	0.0468281803893	2.01	0.0222057946534
20990450	637264449	100.0	8.46470587996	0.140484541168	KTVPXOYAKDPRHY-SOOFDHNKSA-N	2.0	BOPGDPNILDQYTO-NNYOXOHSSA-N	direct	637264449	16641.0	172.906578315	0.01	16.9294117599	0.0468281803893	2.01	0.0222057946534
56629017	637265897	285.0	8.43651891461	0.140484541168	KTVPXOYAKDPRHY-SOOFDHNKSA-N	2.0	BGWGXPAPYGQALX-ARQDHWQXSA-N	direct	637265897	4926.0	16.4190750243	0.01	16.8730378292	0.0468281803893	2.01	0.0221872855318
56629018	637265897	285.0	8.43651891461	0.140484541168	KTVPXOYAKDPRHY-SOOFDHNKSA-N	2.0	BGWGXPAPYGQALX-ARQDHWQXSA-N	direct	637265897	6272.0	16.4190750243	0.01	16.8730378292	0.0468281803893	2.01	0.0221872855318
10857554	637269361	3242.0	16.6126101737	0.140484541168	KTVPXOYAKDPRHY-SOOFDHNKSA-N	2.0	BOPGDPNILDQYTO-NNYOXOHSSA-N	direct	637269361		200.0	0.01	33.2252203473	0.0468281803893	1.01	0.0221286107218
20896832	637264971	1248.0	8.28483264215	0.140484541168	KTVPXOYAKDPRHY-SOOFDHNKSA-N	2.0	BOPGDPNILDQYTO-NNYOXOHSSA-N	direct	637264971	4704.0	163.920818754	0.01	16.5696652843	0.0468281803893	2.01	0.0220868756581
20896842	637264971	3257.0	8.28483264215	0.140484541168	KTVPXOYAKDPRHY-SOOFDHNKSA-N	2.0	BOPGDPNILDQYTO-NNYOXOHSSA-N	direct	637264971	4704.0	163.920818754	0.01	16.5696652843	0.0468281803893	2.01	0.0220868756581
7634038	637266131	5669.0	8.20134935455	0.140484541168	KTVPXOYAKDPRHY-SOOFDHNKSA-N	2.0	BOPGDPNILDQYTO-NNYOXOHSSA-N	direct	637266131	447.0	78.9469215565	0.01	16.4026987091	0.0468281803893	2.01	0.0220310237817
7634039	637266131	5669.0	8.20134935455	0.140484541168	KTVPXOYAKDPRHY-SOOFDHNKSA-N	2.0	BOPGDPNILDQYTO-NNYOXOHSSA-N	direct	637266131	3901.0	78.9469215565	0.01	16.4026987091	0.0468281803893	2.01	0.0220310237817
7634040	637266131	5669.0	8.20134935455	0.140484541168	KTVPXOYAKDPRHY-SOOFDHNKSA-N	2.0	BOPGDPNILDQYTO-NNYOXOHSSA-N	direct	637266131	6648.0	78.9469215565	0.01	16.4026987091	0.0468281803893	2.01	0.0220310237817
3279131	637269102	2950.0	8.18111458541	0.140484541168	KTVPXOYAKDPRHY-SOOFDHNKSA-N	2.0	BOPGDPNILDQYTO-NNYOXOHSSA-N	direct	637269102	113.0	200.0	0.01	16.3622291708	0.0468281803893	2.01	0.0220174221866
889329	637269188	638.0	8.15428198203	0.140484541168	KTVPXOYAKDPRHY-SOOFDHNKSA-N	2.0	BOPGDPNILDQYTO-NNYOXOHSSA-N	direct	637269188	12512.0	156.420216403	0.01	16.3085639641	0.0468281803893	2.01	0.0219993466307
889330	637269188	638.0	8.15428198203	0.140484541168	KTVPXOYAKDPRHY-SOOFDHNKSA-N	2.0	BOPGDPNILDQYTO-NNYOXOHSSA-N	direct	637269188	12884.0	149.619788758	0.01	16.3085639641	0.0468281803893	2.01	0.0219993466307
889331	637269188	638.0	8.15428198203	0.140484541168	KTVPXOYAKDPRHY-SOOFDHNKSA-N	2.0	BOPGDPNILDQYTO-NNYOXOHSSA-N	direct	637269188	13763.0	149.619788758	0.01	16.3085639641	0.0468281803893	2.01	0.0219993466307
889332	637269188	638.0	8.15428198203	0.140484541168	KTVPXOYAKDPRHY-SOOFDHNKSA-N	2.0	BOPGDPNILDQYTO-NNYOXOHSSA-N	direct	637269188	15986.0	149.619788758	0.01	16.3085639641	0.0468281803893	2.01	0.0219993466307
889333	637269188	638.0	8.15428198203	0.140484541168	KTVPXOYAKDPRHY-SOOFDHNKSA-N	2.0	BOPGDPNILDQYTO-NNYOXOHSSA-N	direct	637269188	16616.0	149.619788758	0.01	16.3085639641	0.0468281803893	2.01	0.0219993466307
889334	637269188	638.0	8.15428198203	0.140484541168	KTVPXOYAKDPRHY-SOOFDHNKSA-N	2.0	BOPGDPNILDQYTO-NNYOXOHSSA-N	direct	637269188	16712.0	149.619788758	0.01	16.3085639641	0.0468281803893	2.01	0.0219993466307
889335	637269188	638.0	8.15428198203	0.140484541168	KTVPXOYAKDPRHY-SOOFDHNKSA-N	2.0	BOPGDPNILDQYTO-NNYOXOHSSA-N	direct	637269188	12231.0	145.785156152	0.01	16.3085639641	0.0468281803893	2.01	0.0219993466307
889336	637269188	638.0	8.15428198203	0.140484541168	KTVPXOYAKDPRHY-SOOFDHNKSA-N	2.0	BOPGDPNILDQYTO-NNYOXOHSSA-N	direct	637269188	12571.0	145.785156152	0.01	16.3085639641	0.0468281803893	2.01	0.0219993466307
889734	637269188	2838.0	8.15428198203	0.140484541168	KTVPXOYAKDPRHY-SOOFDHNKSA-N	2.0	BOPGDPNILDQYTO-NNYOXOHSSA-N	direct	637269188	12512.0	156.420216403	0.01	16.3085639641	0.0468281803893	2.01	0.0219993466307
889735	637269188	2838.0	8.15428198203	0.140484541168	KTVPXOYAKDPRHY-SOOFDHNKSA-N	2.0	BOPGDPNILDQYTO-NNYOXOHSSA-N	direct	637269188	12884.0	149.619788758	0.01	16.3085639641	0.0468281803893	2.01	0.0219993466307
889736	637269188	2838.0	8.15428198203	0.140484541168	KTVPXOYAKDPRHY-SOOFDHNKSA-N	2.0	BOPGDPNILDQYTO-NNYOXOHSSA-N	direct	637269188	13763.0	149.619788758	0.01	16.3085639641	0.0468281803893	2.01	0.0219993466307
889737	637269188	2838.0	8.15428198203	0.140484541168	KTVPXOYAKDPRHY-SOOFDHNKSA-N	2.0	BOPGDPNILDQYTO-NNYOXOHSSA-N	direct	637269188	15986.0	149.619788758	0.01	16.3085639641	0.0468281803893	2.01	0.0219993466307
889738	637269188	2838.0	8.15428198203	0.140484541168	KTVPXOYAKDPRHY-SOOFDHNKSA-N	2.0	BOPGDPNILDQYTO-NNYOXOHSSA-N	direct	637269188	16616.0	149.619788758	0.01	16.3085639641	0.0468281803893	2.01	0.0219993466307
889739	637269188	2838.0	8.15428198203	0.140484541168	KTVPXOYAKDPRHY-SOOFDHNKSA-N	2.0	BOPGDPNILDQYTO-NNYOXOHSSA-N	direct	637269188	16712.0	149.619788758	0.01	16.3085639641	0.0468281803893	2.01	0.0219993466307
889740	637269188	2838.0	8.15428198203	0.140484541168	KTVPXOYAKDPRHY-SOOFDHNKSA-N	2.0	BOPGDPNILDQYTO-NNYOXOHSSA-N	direct	637269188	12231.0	145.785156152	0.01	16.3085639641	0.0468281803893	2.01	0.0219993466307
889741	637269188	2838.0	8.15428198203	0.140484541168	KTVPXOYAKDPRHY-SOOFDHNKSA-N	2.0	BOPGDPNILDQYTO-NNYOXOHSSA-N	direct	637269188	12571.0	145.785156152	0.01	16.3085639641	0.0468281803893	2.01	0.0219993466307
896649	637269188	14199.0	8.15428198203	0.140484541168	KTVPXOYAKDPRHY-SOOFDHNKSA-N	2.0	BOPGDPNILDQYTO-OPDHFMQKSA-N	flat tautomer	637269188	12512.0	156.420216403	0.01	16.3085639641	0.0468281803893	2.01	0.0219993466307
896650	637269188	14199.0	8.15428198203	0.140484541168	KTVPXOYAKDPRHY-SOOFDHNKSA-N	2.0	BOPGDPNILDQYTO-OPDHFMQKSA-N	flat tautomer	637269188	12884.0	149.619788758	0.01	16.3085639641	0.0468281803893	2.01	0.0219993466307
896651	637269188	14199.0	8.15428198203	0.140484541168	KTVPXOYAKDPRHY-SOOFDHNKSA-N	2.0	BOPGDPNILDQYTO-OPDHFMQKSA-N	flat tautomer	637269188	13763.0	149.619788758	0.01	16.3085639641	0.0468281803893	2.01	0.0219993466307
896652	637269188	14199.0	8.15428198203	0.140484541168	KTVPXOYAKDPRHY-SOOFDHNKSA-N	2.0	BOPGDPNILDQYTO-OPDHFMQKSA-N	flat tautomer	637269188	15986.0	149.619788758	0.01	16.3085639641	0.0468281803893	2.01	0.0219993466307
896653	637269188	14199.0	8.15428198203	0.140484541168	KTVPXOYAKDPRHY-SOOFDHNKSA-N	2.0	BOPGDPNILDQYTO-OPDHFMQKSA-N	flat tautomer	637269188	16616.0	149.619788758	0.01	16.3085639641	0.0468281803893	2.01	0.0219993466307
896654	637269188	14199.0	8.15428198203	0.140484541168	KTVPXOYAKDPRHY-SOOFDHNKSA-N	2.0	BOPGDPNILDQYTO-OPDHFMQKSA-N	flat tautomer	637269188	16712.0	149.619788758	0.01	16.3085639641	0.0468281803893	2.01	0.0219993466307
896655	637269188	14199.0	8.15428198203	0.140484541168	KTVPXOYAKDPRHY-SOOFDHNKSA-N	2.0	BOPGDPNILDQYTO-OPDHFMQKSA-N	flat tautomer	637269188	12231.0	145.785156152	0.01	16.3085639641	0.0468281803893	2.01	0.0219993466307
896656	637269188	14199.0	8.15428198203	0.140484541168	KTVPXOYAKDPRHY-SOOFDHNKSA-N	2.0	BOPGDPNILDQYTO-OPDHFMQKSA-N	flat tautomer	637269188	12571.0	145.785156152	0.01	16.3085639641	0.0468281803893	2.01	0.0219993466307
51980892	637270288	9791.0	8.15428198203	0.140484541168	KTVPXOYAKDPRHY-SOOFDHNKSA-N	2.0	BGWGXPAPYGQALX-ARQDHWQXSA-N	direct	637270288	1892.0	40.440093375	0.01	16.3085639641	0.0468281803893	2.01	0.0219993466307
51980893	637270288	9791.0	8.15428198203	0.140484541168	KTVPXOYAKDPRHY-SOOFDHNKSA-N	2.0	BGWGXPAPYGQALX-ARQDHWQXSA-N	direct	637270288	5951.0	35.9788107009	0.01	16.3085639641	0.0468281803893	2.01	0.0219993466307
51980895	637270288	9791.0	8.15428198203	0.140484541168	KTVPXOYAKDPRHY-SOOFDHNKSA-N	2.0	BGWGXPAPYGQALX-ARQDHWQXSA-N	direct	637270288	15980.0	35.5543957967	0.01	16.3085639641	0.0468281803893	2.01	0.0219993466307
31411023	637265169	1649.0	8.11350927483	0.140484541168	KTVPXOYAKDPRHY-SOOFDHNKSA-N	2.0	NBSCHQHZLSJFNQ-PQMKYFCFSA-N	direct	637265169	10988.0	17.7011469236	0.01	16.2270185497	0.0468281803893	2.01	0.0219717948573
10979596	637264292	3314.0	8.10513034325	0.140484541168	KTVPXOYAKDPRHY-SOOFDHNKSA-N	2.0	HXXFSFRBOHSIMQ-VFUOTHLCSA-N	direct	637264292	5427.0	37.2588484011	0.01	16.2102606865	0.0468281803893	2.01	0.0219661200162
31411028	637265169	10988.0	8.09420411963	0.140484541168	KTVPXOYAKDPRHY-SOOFDHNKSA-N	2.0	NBSCHQHZLSJFNQ-QTVWNMPRSA-N	direct	637265169	1649.0	17.7011469236	0.01	16.1884082393	0.0468281803893	2.01	0.0219587133443
53292213	637271331	1940.0	7.98716277529	0.140484541168	KTVPXOYAKDPRHY-SOOFDHNKSA-N	2.0	BOPGDPNILDQYTO-NNYOXOHSSA-N	direct	637271331	14155.0	12.8894102897	0.01	15.9743255506	0.0468281803893	2.01	0.0218857525757
53292214	637271331	1940.0	7.98716277529	0.140484541168	KTVPXOYAKDPRHY-SOOFDHNKSA-N	2.0	BOPGDPNILDQYTO-NNYOXOHSSA-N	direct	637271331	15501.0	12.8894102897	0.01	15.9743255506	0.0468281803893	2.01	0.0218857525757
9020192	637270560	1445.0	7.95860731484	0.140484541168	KTVPXOYAKDPRHY-SOOFDHNKSA-N	2.0	BOPGDPNILDQYTO-NNYOXOHSSA-N	direct	637270560	8360.0	63.5157001607	0.01	15.9172146297	0.0468281803893	2.01	0.0218661649766
9020193	637270560	1445.0	7.95860731484	0.140484541168	KTVPXOYAKDPRHY-SOOFDHNKSA-N	2.0	BOPGDPNILDQYTO-NNYOXOHSSA-N	direct	637270560	10160.0	63.5157001607	0.01	15.9172146297	0.0468281803893	2.01	0.0218661649766
9020196	637270560	2679.0	7.95860731484	0.140484541168	KTVPXOYAKDPRHY-SOOFDHNKSA-N	2.0	BOPGDPNILDQYTO-NNYOXOHSSA-N	direct	637270560	8360.0	63.5157001607	0.01	15.9172146297	0.0468281803893	2.01	0.0218661649766
9020197	637270560	2679.0	7.95860731484	0.140484541168	KTVPXOYAKDPRHY-SOOFDHNKSA-N	2.0	BOPGDPNILDQYTO-NNYOXOHSSA-N	direct	637270560	10160.0	63.5157001607	0.01	15.9172146297	0.0468281803893	2.01	0.0218661649766
10857542	637269361	2026.0	15.779891912	0.140484541168	KTVPXOYAKDPRHY-SOOFDHNKSA-N	2.0	BOPGDPNILDQYTO-NNYOXOHSSA-N	direct	637269361		200.0	0.01	31.5597838239	0.0468281803893	1.01	0.021845937478
10857544	637269361	2196.0	15.779891912	0.140484541168	KTVPXOYAKDPRHY-SOOFDHNKSA-N	2.0	BOPGDPNILDQYTO-NNYOXOHSSA-N	direct	637269361		200.0	0.01	31.5597838239	0.0468281803893	1.01	0.021845937478
21293130	637270496	285.0	7.91721462968	0.140484541168	KTVPXOYAKDPRHY-SOOFDHNKSA-N	2.0	BGWGXPAPYGQALX-ARQDHWQXSA-N	direct	637270496	4503.0	33.0767559814	0.01	15.8344292594	0.0468281803893	2.01	0.0218376778965
28667915	637266038	1445.0	7.91009488856	0.140484541168	KTVPXOYAKDPRHY-SOOFDHNKSA-N	2.0	BOPGDPNILDQYTO-NNYOXOHSSA-N	direct	637266038	2994.0	17.571865206	0.01	15.8201897771	0.0468281803893	2.01	0.0218327667288
28667916	637266038	1445.0	7.91009488856	0.140484541168	KTVPXOYAKDPRHY-SOOFDHNKSA-N	2.0	BOPGDPNILDQYTO-NNYOXOHSSA-N	direct	637266038	3901.0	17.571865206	0.01	15.8201897771	0.0468281803893	2.01	0.0218327667288
28667917	637266038	1445.0	7.91009488856	0.140484541168	KTVPXOYAKDPRHY-SOOFDHNKSA-N	2.0	BOPGDPNILDQYTO-NNYOXOHSSA-N	direct	637266038	4078.0	17.571865206	0.01	15.8201897771	0.0468281803893	2.01	0.0218327667288
28667918	637266038	1445.0	7.91009488856	0.140484541168	KTVPXOYAKDPRHY-SOOFDHNKSA-N	2.0	BOPGDPNILDQYTO-NNYOXOHSSA-N	direct	637266038	6139.0	17.571865206	0.01	15.8201897771	0.0468281803893	2.01	0.0218327667288
28667919	637266038	1445.0	7.91009488856	0.140484541168	KTVPXOYAKDPRHY-SOOFDHNKSA-N	2.0	BOPGDPNILDQYTO-NNYOXOHSSA-N	direct	637266038	4385.0	17.5157001607	0.01	15.8201897771	0.0468281803893	2.01	0.0218327667288
28667920	637266038	1445.0	7.91009488856	0.140484541168	KTVPXOYAKDPRHY-SOOFDHNKSA-N	2.0	BOPGDPNILDQYTO-NNYOXOHSSA-N	direct	637266038	5154.0	17.5157001607	0.01	15.8201897771	0.0468281803893	2.01	0.0218327667288
28667923	637266038	1445.0	7.91009488856	0.140484541168	KTVPXOYAKDPRHY-SOOFDHNKSA-N	2.0	BOPGDPNILDQYTO-NNYOXOHSSA-N	direct	637266038	5669.0	16.8068754016	0.01	15.8201897771	0.0468281803893	2.01	0.0218327667288
28667924	637266038	1445.0	7.91009488856	0.140484541168	KTVPXOYAKDPRHY-SOOFDHNKSA-N	2.0	BOPGDPNILDQYTO-NNYOXOHSSA-N	direct	637266038	190.0	16.3124710388	0.01	15.8201897771	0.0468281803893	2.01	0.0218327667288
28667926	637266038	1445.0	7.91009488856	0.140484541168	KTVPXOYAKDPRHY-SOOFDHNKSA-N	2.0	BOPGDPNILDQYTO-NNYOXOHSSA-N	direct	637266038	2852.0	16.3124710388	0.01	15.8201897771	0.0468281803893	2.01	0.0218327667288
28667928	637266038	1445.0	7.91009488856	0.140484541168	KTVPXOYAKDPRHY-SOOFDHNKSA-N	2.0	BOPGDPNILDQYTO-NNYOXOHSSA-N	direct	637266038	15592.0	16.051098239	0.01	15.8201897771	0.0468281803893	2.01	0.0218327667288
28667929	637266038	1445.0	7.91009488856	0.140484541168	KTVPXOYAKDPRHY-SOOFDHNKSA-N	2.0	BOPGDPNILDQYTO-NNYOXOHSSA-N	direct	637266038	971.0	15.638272164	0.01	15.8201897771	0.0468281803893	2.01	0.0218327667288
28667930	637266038	1445.0	7.91009488856	0.140484541168	KTVPXOYAKDPRHY-SOOFDHNKSA-N	2.0	BOPGDPNILDQYTO-NNYOXOHSSA-N	direct	637266038	13940.0	15.638272164	0.01	15.8201897771	0.0468281803893	2.01	0.0218327667288
28667933	637266038	1445.0	7.91009488856	0.140484541168	KTVPXOYAKDPRHY-SOOFDHNKSA-N	2.0	BOPGDPNILDQYTO-NNYOXOHSSA-N	direct	637266038	2679.0	15.467245621	0.01	15.8201897771	0.0468281803893	2.01	0.0218327667288
28667934	637266038	1445.0	7.91009488856	0.140484541168	KTVPXOYAKDPRHY-SOOFDHNKSA-N	2.0	BOPGDPNILDQYTO-NNYOXOHSSA-N	direct	637266038	4586.0	15.467245621	0.01	15.8201897771	0.0468281803893	2.01	0.0218327667288
28667935	637266038	1445.0	7.91009488856	0.140484541168	KTVPXOYAKDPRHY-SOOFDHNKSA-N	2.0	BOPGDPNILDQYTO-NNYOXOHSSA-N	direct	637266038	6504.0	15.467245621	0.01	15.8201897771	0.0468281803893	2.01	0.0218327667288
18445316	637265706	3665.0	7.89619627904	0.140484541168	KTVPXOYAKDPRHY-SOOFDHNKSA-N	2.0	BOPGDPNILDQYTO-NNYOXOHSSA-N	direct	637265706	2839.0	200.0	0.01	15.7923925581	0.0468281803893	2.01	0.0218231699652
18445317	637265706	3665.0	7.89619627904	0.140484541168	KTVPXOYAKDPRHY-SOOFDHNKSA-N	2.0	BOPGDPNILDQYTO-NNYOXOHSSA-N	direct	637265706	4210.0	200.0	0.01	15.7923925581	0.0468281803893	2.01	0.0218231699652
18445322	637265706	5575.0	7.89619627904	0.140484541168	KTVPXOYAKDPRHY-SOOFDHNKSA-N	2.0	BOPGDPNILDQYTO-NNYOXOHSSA-N	direct	637265706	2839.0	200.0	0.01	15.7923925581	0.0468281803893	2.01	0.0218231699652
18445323	637265706	5575.0	7.89619627904	0.140484541168	KTVPXOYAKDPRHY-SOOFDHNKSA-N	2.0	BOPGDPNILDQYTO-NNYOXOHSSA-N	direct	637265706	4210.0	200.0	0.01	15.7923925581	0.0468281803893	2.01	0.0218231699652
22544281	637267992	5669.0	7.86646109163	0.140484541168	KTVPXOYAKDPRHY-SOOFDHNKSA-N	2.0	BOPGDPNILDQYTO-NNYOXOHSSA-N	direct	637267992	382.0	46.351639989	0.01	15.7329221833	0.0468281803893	2.01	0.0218025956779
2729198	637266893	638.0	7.8416375079	0.140484541168	KTVPXOYAKDPRHY-SOOFDHNKSA-N	2.0	BOPGDPNILDQYTO-NNYOXOHSSA-N	direct	637266893	4116.0	37.6695862267	0.01	15.6832750158	0.0468281803893	2.01	0.0217853750946
2729199	637266893	638.0	7.8416375079	0.140484541168	KTVPXOYAKDPRHY-SOOFDHNKSA-N	2.0	BOPGDPNILDQYTO-NNYOXOHSSA-N	direct	637266893	7210.0	36.4412914295	0.01	15.6832750158	0.0468281803893	2.01	0.0217853750946
2729200	637266893	638.0	7.8416375079	0.140484541168	KTVPXOYAKDPRHY-SOOFDHNKSA-N	2.0	BOPGDPNILDQYTO-NNYOXOHSSA-N	direct	637266893	2964.0	34.5142785735	0.01	15.6832750158	0.0468281803893	2.01	0.0217853750946
2729201	637266893	638.0	7.8416375079	0.140484541168	KTVPXOYAKDPRHY-SOOFDHNKSA-N	2.0	BOPGDPNILDQYTO-NNYOXOHSSA-N	direct	637266893	6629.0	34.5142785735	0.01	15.6832750158	0.0468281803893	2.01	0.0217853750946
2729202	637266893	638.0	7.8416375079	0.140484541168	KTVPXOYAKDPRHY-SOOFDHNKSA-N	2.0	BOPGDPNILDQYTO-NNYOXOHSSA-N	direct	637266893	971.0	34.4259687323	0.01	15.6832750158	0.0468281803893	2.01	0.0217853750946
2729203	637266893	638.0	7.8416375079	0.140484541168	KTVPXOYAKDPRHY-SOOFDHNKSA-N	2.0	BOPGDPNILDQYTO-NNYOXOHSSA-N	direct	637266893	13940.0	34.4259687323	0.01	15.6832750158	0.0468281803893	2.01	0.0217853750946
2729204	637266893	638.0	7.8416375079	0.140484541168	KTVPXOYAKDPRHY-SOOFDHNKSA-N	2.0	BOPGDPNILDQYTO-NNYOXOHSSA-N	direct	637266893	2331.0	34.0609802236	0.01	15.6832750158	0.0468281803893	2.01	0.0217853750946
2729205	637266893	638.0	7.8416375079	0.140484541168	KTVPXOYAKDPRHY-SOOFDHNKSA-N	2.0	BOPGDPNILDQYTO-NNYOXOHSSA-N	direct	637266893	4385.0	34.0609802236	0.01	15.6832750158	0.0468281803893	2.01	0.0217853750946
2729206	637266893	638.0	7.8416375079	0.140484541168	KTVPXOYAKDPRHY-SOOFDHNKSA-N	2.0	BOPGDPNILDQYTO-NNYOXOHSSA-N	direct	637266893	12108.0	34.0609802236	0.01	15.6832750158	0.0468281803893	2.01	0.0217853750946
2729207	637266893	638.0	7.8416375079	0.140484541168	KTVPXOYAKDPRHY-SOOFDHNKSA-N	2.0	BOPGDPNILDQYTO-NNYOXOHSSA-N	direct	637266893	13884.0	34.0609802236	0.01	15.6832750158	0.0468281803893	2.01	0.0217853750946
2729208	637266893	638.0	7.8416375079	0.140484541168	KTVPXOYAKDPRHY-SOOFDHNKSA-N	2.0	BOPGDPNILDQYTO-NNYOXOHSSA-N	direct	637266893	5669.0	33.8041003476	0.01	15.6832750158	0.0468281803893	2.01	0.0217853750946
2729209	637266893	638.0	7.8416375079	0.140484541168	KTVPXOYAKDPRHY-SOOFDHNKSA-N	2.0	BOPGDPNILDQYTO-NNYOXOHSSA-N	direct	637266893	6999.0	33.1226286541	0.01	15.6832750158	0.0468281803893	2.01	0.0217853750946
2729210	637266893	638.0	7.8416375079	0.140484541168	KTVPXOYAKDPRHY-SOOFDHNKSA-N	2.0	BOPGDPNILDQYTO-NNYOXOHSSA-N	direct	637266893	2994.0	32.505845406	0.01	15.6832750158	0.0468281803893	2.01	0.0217853750946
2729211	637266893	638.0	7.8416375079	0.140484541168	KTVPXOYAKDPRHY-SOOFDHNKSA-N	2.0	BOPGDPNILDQYTO-NNYOXOHSSA-N	direct	637266893	3901.0	32.505845406	0.01	15.6832750158	0.0468281803893	2.01	0.0217853750946
10857590	637269361	16281.0	15.563837353	0.140484541168	KTVPXOYAKDPRHY-SOOFDHNKSA-N	2.0	BOPGDPNILDQYTO-OPDHFMQKSA-N	flat tautomer	637269361		200.0	0.01	31.1276747059	0.0468281803893	1.01	0.0217707730885
55371980	637269959	1186.0	7.72815839346	0.140484541168	KTVPXOYAKDPRHY-SOOFDHNKSA-N	2.0	BGWGXPAPYGQALX-ARQDHWQXSA-N	direct	637269959	11611.0	24.2873502984	0.01	15.4563167869	0.0468281803893	2.01	0.0217061277622
55371981	637269959	1186.0	7.72815839346	0.140484541168	KTVPXOYAKDPRHY-SOOFDHNKSA-N	2.0	BGWGXPAPYGQALX-ARQDHWQXSA-N	direct	637269959	2714.0	21.4497716469	0.01	15.4563167869	0.0468281803893	2.01	0.0217061277622
25483170	637266825	12512.0	7.72353819583	0.140484541168	KTVPXOYAKDPRHY-SOOFDHNKSA-N	2.0	BOPGDPNILDQYTO-NNYOXOHSSA-N	direct	637266825	412.0	200.0	0.01	15.4470763917	0.0468281803893	2.01	0.02170288284
25951821	637269718	721.0	7.68613277963	0.140484541168	KTVPXOYAKDPRHY-SOOFDHNKSA-N	2.0	BGWGXPAPYGQALX-ARQDHWQXSA-N	direct	637269718	2192.0	200.0	0.01	15.3722655593	0.0468281803893	2.01	0.0216765579913
31418574	637266816	285.0	7.67162039656	0.140484541168	KTVPXOYAKDPRHY-SOOFDHNKSA-N	2.0	BGWGXPAPYGQALX-ARQDHWQXSA-N	direct	637266816	407.0	29.8386319978	0.01	15.3432407931	0.0468281803893	2.01	0.0216663187233
31418582	637266816	1142.0	7.67162039656	0.140484541168	KTVPXOYAKDPRHY-SOOFDHNKSA-N	2.0	BGWGXPAPYGQALX-ARQDHWQXSA-N	direct	637266816	407.0	29.8386319978	0.01	15.3432407931	0.0468281803893	2.01	0.0216663187233
31418590	637266816	4002.0	7.67162039656	0.140484541168	KTVPXOYAKDPRHY-SOOFDHNKSA-N	2.0	HXXFSFRBOHSIMQ-VFUOTHLCSA-N	direct	637266816	407.0	29.8386319978	0.01	15.3432407931	0.0468281803893	2.01	0.0216663187233
51861811	637271867	7075.0	7.64397414281	0.140484541168	KTVPXOYAKDPRHY-SOOFDHNKSA-N	2.0	BGWGXPAPYGQALX-ARQDHWQXSA-N	direct	637271867	1892.0	30.1343039401	0.01	15.2879482856	0.0468281803893	2.01	0.0216467725358
3950956	637264507	4231.0	7.59345981957	0.140484541168	KTVPXOYAKDPRHY-SOOFDHNKSA-N	2.0	BOPGDPNILDQYTO-NNYOXOHSSA-N	direct	637264507	7011.0	16.6497519817	0.01	15.1869196391	0.0468281803893	2.01	0.0216109210167
3950957	637264507	4231.0	7.59345981957	0.140484541168	KTVPXOYAKDPRHY-SOOFDHNKSA-N	2.0	BOPGDPNILDQYTO-NNYOXOHSSA-N	direct	637264507	113.0	16.2856702403	0.01	15.1869196391	0.0468281803893	2.01	0.0216109210167
3950958	637264507	4231.0	7.59345981957	0.140484541168	KTVPXOYAKDPRHY-SOOFDHNKSA-N	2.0	BOPGDPNILDQYTO-NNYOXOHSSA-N	direct	637264507	262.0	16.2856702403	0.01	15.1869196391	0.0468281803893	2.01	0.0216109210167
57541700	637271759	12851.0	7.56863623584	0.140484541168	KTVPXOYAKDPRHY-SOOFDHNKSA-N	2.0	BOPGDPNILDQYTO-OPDHFMQKSA-N	flat tautomer	637271759	6533.0	18.3089185079	0.01	15.1372724717	0.0468281803893	2.01	0.0215932373973
57541701	637271759	12851.0	7.56863623584	0.140484541168	KTVPXOYAKDPRHY-SOOFDHNKSA-N	2.0	BOPGDPNILDQYTO-OPDHFMQKSA-N	flat tautomer	637271759	638.0	16.4271283978	0.01	15.1372724717	0.0468281803893	2.01	0.0215932373973
57541702	637271759	12851.0	7.56863623584	0.140484541168	KTVPXOYAKDPRHY-SOOFDHNKSA-N	2.0	BOPGDPNILDQYTO-OPDHFMQKSA-N	flat tautomer	637271759	4592.0	16.4271283978	0.01	15.1372724717	0.0468281803893	2.01	0.0215932373973
57541703	637271759	12851.0	7.56863623584	0.140484541168	KTVPXOYAKDPRHY-SOOFDHNKSA-N	2.0	BOPGDPNILDQYTO-OPDHFMQKSA-N	flat tautomer	637271759	12512.0	16.4271283978	0.01	15.1372724717	0.0468281803893	2.01	0.0215932373973
57541707	637271759	12851.0	7.56863623584	0.140484541168	KTVPXOYAKDPRHY-SOOFDHNKSA-N	2.0	BOPGDPNILDQYTO-OPDHFMQKSA-N	flat tautomer	637271759	12756.0	16.0056828473	0.01	15.1372724717	0.0468281803893	2.01	0.0215932373973
46022533	637271605	721.0	7.55439579673	0.140484541168	KTVPXOYAKDPRHY-SOOFDHNKSA-N	2.0	BGWGXPAPYGQALX-ARQDHWQXSA-N	direct	637271605	2192.0	200.0	0.01	15.1087915935	0.0468281803893	2.01	0.0215830732683
25483164	637266825	12083.0	7.52724355068	0.140484541168	KTVPXOYAKDPRHY-SOOFDHNKSA-N	2.0	BOPGDPNILDQYTO-NNYOXOHSSA-N	direct	637266825	412.0	200.0	0.01	15.0544871014	0.0468281803893	2.01	0.0215636534344
57519915	637265804	3068.0	7.49757288002	0.140484541168	KTVPXOYAKDPRHY-SOOFDHNKSA-N	2.0	BOPGDPNILDQYTO-NNYOXOHSSA-N	direct	637265804	12792.0	14.519993057	0.01	14.99514576	0.0468281803893	2.01	0.0215423722052
57519916	637265804	3068.0	7.49757288002	0.140484541168	KTVPXOYAKDPRHY-SOOFDHNKSA-N	2.0	BOPGDPNILDQYTO-NNYOXOHSSA-N	direct	637265804	849.0	13.8416375079	0.01	14.99514576	0.0468281803893	2.01	0.0215423722052
57519917	637265804	3068.0	7.49757288002	0.140484541168	KTVPXOYAKDPRHY-SOOFDHNKSA-N	2.0	BOPGDPNILDQYTO-NNYOXOHSSA-N	direct	637265804	1093.0	13.8416375079	0.01	14.99514576	0.0468281803893	2.01	0.0215423722052
3279114	637269102	1011.0	7.31515463836	0.140484541168	KTVPXOYAKDPRHY-SOOFDHNKSA-N	2.0	BOPGDPNILDQYTO-NNYOXOHSSA-N	direct	637269102	113.0	200.0	0.01	14.6303092767	0.0468281803893	2.01	0.0214101262934
21293136	637270496	1142.0	7.3142582614	0.140484541168	KTVPXOYAKDPRHY-SOOFDHNKSA-N	2.0	BGWGXPAPYGQALX-ARQDHWQXSA-N	direct	637270496	4503.0	33.0767559814	0.01	14.6285165228	0.0468281803893	2.01	0.0214094703802
21293140	637270496	4002.0	7.3142582614	0.140484541168	KTVPXOYAKDPRHY-SOOFDHNKSA-N	2.0	HXXFSFRBOHSIMQ-VFUOTHLCSA-N	direct	637270496	4503.0	33.0767559814	0.01	14.6285165228	0.0468281803893	2.01	0.0214094703802
51271721	637264869	1157.0	7.28483264215	0.140484541168	KTVPXOYAKDPRHY-SOOFDHNKSA-N	2.0	BOPGDPNILDQYTO-NNYOXOHSSA-N	direct	637264869	3138.0	32.2132485779	0.01	14.5696652843	0.0468281803893	2.01	0.0213879049814
51271722	637264869	1157.0	7.28483264215	0.140484541168	KTVPXOYAKDPRHY-SOOFDHNKSA-N	2.0	BOPGDPNILDQYTO-NNYOXOHSSA-N	direct	637264869	44.0	28.1817741064	0.01	14.5696652843	0.0468281803893	2.01	0.0213879049814
51271723	637264869	1157.0	7.28483264215	0.140484541168	KTVPXOYAKDPRHY-SOOFDHNKSA-N	2.0	BOPGDPNILDQYTO-NNYOXOHSSA-N	direct	637264869	1847.0	28.1817741064	0.01	14.5696652843	0.0468281803893	2.01	0.0213879049814
51271724	637264869	1157.0	7.28483264215	0.140484541168	KTVPXOYAKDPRHY-SOOFDHNKSA-N	2.0	BOPGDPNILDQYTO-NNYOXOHSSA-N	direct	637264869	4116.0	28.1817741064	0.01	14.5696652843	0.0468281803893	2.01	0.0213879049814
51271725	637264869	1157.0	7.28483264215	0.140484541168	KTVPXOYAKDPRHY-SOOFDHNKSA-N	2.0	BOPGDPNILDQYTO-NNYOXOHSSA-N	direct	637264869	5039.0	28.1817741064	0.01	14.5696652843	0.0468281803893	2.01	0.0213879049814
51271726	637264869	1157.0	7.28483264215	0.140484541168	KTVPXOYAKDPRHY-SOOFDHNKSA-N	2.0	BOPGDPNILDQYTO-NNYOXOHSSA-N	direct	637264869	638.0	27.7235381958	0.01	14.5696652843	0.0468281803893	2.01	0.0213879049814
57533612	637267639	4503.0	0.721246399047	0.140484541168	KTVPXOYAKDPRHY-SOOFDHNKSA-N	2.0	BGWGXPAPYGQALX-ARQDHWQXSA-N	direct	637267639	4503.0	0.0362121726544	2.0	0.0724243453089	0.0468281803893	2.01	0.021356717146
10857514	637269361	638.0	14.385102784	0.140484541168	KTVPXOYAKDPRHY-SOOFDHNKSA-N	2.0	BOPGDPNILDQYTO-NNYOXOHSSA-N	direct	637269361		200.0	0.01	28.7702055679	0.0468281803893	1.01	0.0213463154344
1031409	637269944	14199.0	7.08724669633	0.140484541168	KTVPXOYAKDPRHY-SOOFDHNKSA-N	2.0	BOPGDPNILDQYTO-OPDHFMQKSA-N	flat tautomer	637269944	12567.0	155.692503962	0.01	14.1744933927	0.0468281803893	2.01	0.0212413805112
50147860	637268475	1186.0	7.06803388527	0.140484541168	KTVPXOYAKDPRHY-SOOFDHNKSA-N	2.0	BGWGXPAPYGQALX-ARQDHWQXSA-N	direct	637268475	2714.0	200.0	0.01	14.1360677705	0.0468281803893	2.01	0.0212269700433
45933920	637266462	5905.0	7.04335142079	0.140484541168	KTVPXOYAKDPRHY-SOOFDHNKSA-N	2.0	HXXFSFRBOHSIMQ-VFUOTHLCSA-N	direct	637266462	6123.0	83.3233063904	0.01	14.0867028416	0.0468281803893	2.01	0.0212084139123
45933921	637266462	5905.0	7.04335142079	0.140484541168	KTVPXOYAKDPRHY-SOOFDHNKSA-N	2.0	HXXFSFRBOHSIMQ-VFUOTHLCSA-N	direct	637266462	13330.0	83.3233063904	0.01	14.0867028416	0.0468281803893	2.01	0.0212084139123
22554259	637264559	1011.0	7.04048162303	0.140484541168	KTVPXOYAKDPRHY-SOOFDHNKSA-N	2.0	BOPGDPNILDQYTO-NNYOXOHSSA-N	direct	637264559	2196.0	19.9172146297	0.01	14.0809632461	0.0468281803893	2.01	0.021206253252
22554260	637264559	1011.0	7.04048162303	0.140484541168	KTVPXOYAKDPRHY-SOOFDHNKSA-N	2.0	BOPGDPNILDQYTO-NNYOXOHSSA-N	direct	637264559	2400.0	19.9172146297	0.01	14.0809632461	0.0468281803893	2.01	0.021206253252
22554263	637264559	1011.0	7.04048162303	0.140484541168	KTVPXOYAKDPRHY-SOOFDHNKSA-N	2.0	BOPGDPNILDQYTO-NNYOXOHSSA-N	direct	637264559	971.0	18.7772835289	0.01	14.0809632461	0.0468281803893	2.01	0.021206253252
22554264	637264559	1011.0	7.04048162303	0.140484541168	KTVPXOYAKDPRHY-SOOFDHNKSA-N	2.0	BOPGDPNILDQYTO-NNYOXOHSSA-N	direct	637264559	13940.0	18.7772835289	0.01	14.0809632461	0.0468281803893	2.01	0.021206253252
22554269	637264559	1011.0	7.04048162303	0.140484541168	KTVPXOYAKDPRHY-SOOFDHNKSA-N	2.0	BOPGDPNILDQYTO-NNYOXOHSSA-N	direct	637264559	1846.0	17.5575202309	0.01	14.0809632461	0.0468281803893	2.01	0.021206253252
22554270	637264559	1011.0	7.04048162303	0.140484541168	KTVPXOYAKDPRHY-SOOFDHNKSA-N	2.0	BOPGDPNILDQYTO-NNYOXOHSSA-N	direct	637264559	2046.0	17.5575202309	0.01	14.0809632461	0.0468281803893	2.01	0.021206253252
22554271	637264559	1011.0	7.04048162303	0.140484541168	KTVPXOYAKDPRHY-SOOFDHNKSA-N	2.0	BOPGDPNILDQYTO-NNYOXOHSSA-N	direct	637264559	2950.0	17.5575202309	0.01	14.0809632461	0.0468281803893	2.01	0.021206253252
22554272	637264559	1011.0	7.04048162303	0.140484541168	KTVPXOYAKDPRHY-SOOFDHNKSA-N	2.0	BOPGDPNILDQYTO-NNYOXOHSSA-N	direct	637264559	3536.0	17.5575202309	0.01	14.0809632461	0.0468281803893	2.01	0.021206253252
22554273	637264559	1011.0	7.04048162303	0.140484541168	KTVPXOYAKDPRHY-SOOFDHNKSA-N	2.0	BOPGDPNILDQYTO-NNYOXOHSSA-N	direct	637264559	4197.0	17.5575202309	0.01	14.0809632461	0.0468281803893	2.01	0.021206253252
22554274	637264559	1011.0	7.04048162303	0.140484541168	KTVPXOYAKDPRHY-SOOFDHNKSA-N	2.0	BOPGDPNILDQYTO-NNYOXOHSSA-N	direct	637264559	4708.0	17.5575202309	0.01	14.0809632461	0.0468281803893	2.01	0.021206253252
22554275	637264559	1011.0	7.04048162303	0.140484541168	KTVPXOYAKDPRHY-SOOFDHNKSA-N	2.0	BOPGDPNILDQYTO-NNYOXOHSSA-N	direct	637264559	5039.0	17.5575202309	0.01	14.0809632461	0.0468281803893	2.01	0.021206253252
18416459	637270584	1366.0	6.99567862622	0.140484541168	KTVPXOYAKDPRHY-SOOFDHNKSA-N	2.0	BOPGDPNILDQYTO-NNYOXOHSSA-N	direct	637270584	12956.0	29.2873502984	0.01	13.9913572524	0.0468281803893	2.01	0.0211724352729
18416460	637270584	1366.0	6.99567862622	0.140484541168	KTVPXOYAKDPRHY-SOOFDHNKSA-N	2.0	BOPGDPNILDQYTO-NNYOXOHSSA-N	direct	637270584	14946.0	29.2873502984	0.01	13.9913572524	0.0468281803893	2.01	0.0211724352729
18416461	637270584	1366.0	6.99567862622	0.140484541168	KTVPXOYAKDPRHY-SOOFDHNKSA-N	2.0	BOPGDPNILDQYTO-NNYOXOHSSA-N	direct	637270584	1463.0	25.5767541261	0.01	13.9913572524	0.0468281803893	2.01	0.0211724352729
18416462	637270584	1366.0	6.99567862622	0.140484541168	KTVPXOYAKDPRHY-SOOFDHNKSA-N	2.0	BOPGDPNILDQYTO-NNYOXOHSSA-N	direct	637270584	4228.0	25.5767541261	0.01	13.9913572524	0.0468281803893	2.01	0.0211724352729
18416463	637270584	1366.0	6.99567862622	0.140484541168	KTVPXOYAKDPRHY-SOOFDHNKSA-N	2.0	BOPGDPNILDQYTO-NNYOXOHSSA-N	direct	637270584	6024.0	25.5767541261	0.01	13.9913572524	0.0468281803893	2.01	0.0211724352729
26507141	637269354	658.0	6.99567862622	0.140484541168	KTVPXOYAKDPRHY-SOOFDHNKSA-N	2.0	BOPGDPNILDQYTO-NNYOXOHSSA-N	direct	637269354	2140.0	10.6716203966	0.01	13.9913572524	0.0468281803893	2.01	0.0211724352729
26507165	637269354	2754.0	6.99567862622	0.140484541168	KTVPXOYAKDPRHY-SOOFDHNKSA-N	2.0	BOPGDPNILDQYTO-NNYOXOHSSA-N	direct	637269354	2140.0	10.6716203966	0.01	13.9913572524	0.0468281803893	2.01	0.0211724352729
41445501	637269362	12754.0	13.8096683018	0.140484541168	KTVPXOYAKDPRHY-SOOFDHNKSA-N	2.0	BOPGDPNILDQYTO-OPDHFMQKSA-N	flat tautomer	637269362		200.0	0.01	27.6193366037	0.0468281803893	1.01	0.0211295618852
41445506	637269362	13129.0	13.8096683018	0.140484541168	KTVPXOYAKDPRHY-SOOFDHNKSA-N	2.0	BOPGDPNILDQYTO-OPDHFMQKSA-N	flat tautomer	637269362		200.0	0.01	27.6193366037	0.0468281803893	1.01	0.0211295618852
41445511	637269362	13131.0	13.8096683018	0.140484541168	KTVPXOYAKDPRHY-SOOFDHNKSA-N	2.0	BOPGDPNILDQYTO-OPDHFMQKSA-N	flat tautomer	637269362		200.0	0.01	27.6193366037	0.0468281803893	1.01	0.0211295618852
41445516	637269362	13294.0	13.8096683018	0.140484541168	KTVPXOYAKDPRHY-SOOFDHNKSA-N	2.0	BOPGDPNILDQYTO-OPDHFMQKSA-N	flat tautomer	637269362		200.0	0.01	27.6193366037	0.0468281803893	1.01	0.0211295618852
41445521	637269362	13638.0	13.8096683018	0.140484541168	KTVPXOYAKDPRHY-SOOFDHNKSA-N	2.0	BOPGDPNILDQYTO-OPDHFMQKSA-N	flat tautomer	637269362		200.0	0.01	27.6193366037	0.0468281803893	1.01	0.0211295618852
41445526	637269362	13892.0	13.8096683018	0.140484541168	KTVPXOYAKDPRHY-SOOFDHNKSA-N	2.0	BOPGDPNILDQYTO-OPDHFMQKSA-N	flat tautomer	637269362		200.0	0.01	27.6193366037	0.0468281803893	1.01	0.0211295618852
41445531	637269362	14077.0	13.8096683018	0.140484541168	KTVPXOYAKDPRHY-SOOFDHNKSA-N	2.0	BOPGDPNILDQYTO-OPDHFMQKSA-N	flat tautomer	637269362		200.0	0.01	27.6193366037	0.0468281803893	1.01	0.0211295618852
41445536	637269362	14268.0	13.8096683018	0.140484541168	KTVPXOYAKDPRHY-SOOFDHNKSA-N	2.0	BOPGDPNILDQYTO-OPDHFMQKSA-N	flat tautomer	637269362		200.0	0.01	27.6193366037	0.0468281803893	1.01	0.0211295618852
41445541	637269362	16649.0	13.8096683018	0.140484541168	KTVPXOYAKDPRHY-SOOFDHNKSA-N	2.0	BOPGDPNILDQYTO-OPDHFMQKSA-N	flat tautomer	637269362		200.0	0.01	27.6193366037	0.0468281803893	1.01	0.0211295618852
41445546	637269362	16728.0	13.8096683018	0.140484541168	KTVPXOYAKDPRHY-SOOFDHNKSA-N	2.0	BOPGDPNILDQYTO-OPDHFMQKSA-N	flat tautomer	637269362		200.0	0.01	27.6193366037	0.0468281803893	1.01	0.0211295618852
41445551	637269362	16863.0	13.8096683018	0.140484541168	KTVPXOYAKDPRHY-SOOFDHNKSA-N	2.0	BOPGDPNILDQYTO-OPDHFMQKSA-N	flat tautomer	637269362		200.0	0.01	27.6193366037	0.0468281803893	1.01	0.0211295618852
41445556	637269362	16896.0	13.8096683018	0.140484541168	KTVPXOYAKDPRHY-SOOFDHNKSA-N	2.0	BOPGDPNILDQYTO-OPDHFMQKSA-N	flat tautomer	637269362		200.0	0.01	27.6193366037	0.0468281803893	1.01	0.0211295618852
22435407	637270175	8758.0	6.88272870434	0.140484541168	KTVPXOYAKDPRHY-SOOFDHNKSA-N	2.0	BOPGDPNILDQYTO-NNYOXOHSSA-N	direct	637270175	16943.0	29.1438755558	0.01	13.7654574087	0.0468281803893	2.01	0.0210864521209
1870282	637266456	1940.0	6.82390874094	0.140484541168	KTVPXOYAKDPRHY-SOOFDHNKSA-N	2.0	BOPGDPNILDQYTO-NNYOXOHSSA-N	direct	637266456	1866.0	55.9507819773	0.01	13.6478174819	0.0468281803893	2.01	0.0210412556877
1870283	637266456	1940.0	6.82390874094	0.140484541168	KTVPXOYAKDPRHY-SOOFDHNKSA-N	2.0	BOPGDPNILDQYTO-NNYOXOHSSA-N	direct	637266456	14147.0	54.6903698326	0.01	13.6478174819	0.0468281803893	2.01	0.0210412556877
30365979	637265914	1157.0	6.77989191196	0.140484541168	KTVPXOYAKDPRHY-SOOFDHNKSA-N	2.0	BOPGDPNILDQYTO-NNYOXOHSSA-N	direct	637265914	3081.0	84.0172766123	0.01	13.5597838239	0.0468281803893	2.01	0.0210072422593
30365980	637265914	1157.0	6.77989191196	0.140484541168	KTVPXOYAKDPRHY-SOOFDHNKSA-N	2.0	BOPGDPNILDQYTO-NNYOXOHSSA-N	direct	637265914	5870.0	84.0172766123	0.01	13.5597838239	0.0468281803893	2.01	0.0210072422593
30365981	637265914	1157.0	6.77989191196	0.140484541168	KTVPXOYAKDPRHY-SOOFDHNKSA-N	2.0	BOPGDPNILDQYTO-NNYOXOHSSA-N	direct	637265914	6122.0	84.0172766123	0.01	13.5597838239	0.0468281803893	2.01	0.0210072422593
30365982	637265914	1157.0	6.77989191196	0.140484541168	KTVPXOYAKDPRHY-SOOFDHNKSA-N	2.0	BOPGDPNILDQYTO-NNYOXOHSSA-N	direct	637265914	13169.0	84.0172766123	0.01	13.5597838239	0.0468281803893	2.01	0.0210072422593
11005983	637270368	6199.0	6.61083391564	0.140484541168	KTVPXOYAKDPRHY-SOOFDHNKSA-N	2.0	HXXFSFRBOHSIMQ-VFUOTHLCSA-N	direct	637270368	3314.0	47.9625735021	0.01	13.2216678313	0.0468281803893	2.01	0.0208750446416
11005984	637270368	6199.0	6.61083391564	0.140484541168	KTVPXOYAKDPRHY-SOOFDHNKSA-N	2.0	HXXFSFRBOHSIMQ-VFUOTHLCSA-N	direct	637270368	5427.0	47.9625735021	0.01	13.2216678313	0.0468281803893	2.01	0.0208750446416
57136811	637269518	4002.0	6.50307035193	0.140484541168	KTVPXOYAKDPRHY-SOOFDHNKSA-N	2.0	HXXFSFRBOHSIMQ-VFUOTHLCSA-N	direct	637269518	13448.0	9.92811799269	0.01	13.0061407039	0.0468281803893	2.01	0.0207894482986
54130265	637268834	3858.0	6.44490555142	0.140484541168	KTVPXOYAKDPRHY-SOOFDHNKSA-N	2.0	BOPGDPNILDQYTO-NNYOXOHSSA-N	direct	637268834	1066.0	115.460923901	0.01	12.8898111028	0.0468281803893	2.01	0.0207428052847
7380728	637266519	113.0	6.43297363384	0.140484541168	KTVPXOYAKDPRHY-SOOFDHNKSA-N	2.0	BOPGDPNILDQYTO-NNYOXOHSSA-N	direct	637266519	4098.0	69.721246399	0.01	12.8659472677	0.0468281803893	2.01	0.02073319795
7380729	637266519	113.0	6.43297363384	0.140484541168	KTVPXOYAKDPRHY-SOOFDHNKSA-N	2.0	BOPGDPNILDQYTO-NNYOXOHSSA-N	direct	637266519	6353.0	69.721246399	0.01	12.8659472677	0.0468281803893	2.01	0.02073319795
7380746	637266519	1826.0	6.43297363384	0.140484541168	KTVPXOYAKDPRHY-SOOFDHNKSA-N	2.0	BOPGDPNILDQYTO-NNYOXOHSSA-N	direct	637266519	4098.0	69.721246399	0.01	12.8659472677	0.0468281803893	2.01	0.02073319795
7380747	637266519	1826.0	6.43297363384	0.140484541168	KTVPXOYAKDPRHY-SOOFDHNKSA-N	2.0	BOPGDPNILDQYTO-NNYOXOHSSA-N	direct	637266519	6353.0	69.721246399	0.01	12.8659472677	0.0468281803893	2.01	0.02073319795
7380818	637266519	3309.0	6.43297363384	0.140484541168	KTVPXOYAKDPRHY-SOOFDHNKSA-N	2.0	BOPGDPNILDQYTO-NNYOXOHSSA-N	direct	637266519	4098.0	69.721246399	0.01	12.8659472677	0.0468281803893	2.01	0.02073319795
7380819	637266519	3309.0	6.43297363384	0.140484541168	KTVPXOYAKDPRHY-SOOFDHNKSA-N	2.0	BOPGDPNILDQYTO-NNYOXOHSSA-N	direct	637266519	6353.0	69.721246399	0.01	12.8659472677	0.0468281803893	2.01	0.02073319795
7380836	637266519	5408.0	6.43297363384	0.140484541168	KTVPXOYAKDPRHY-SOOFDHNKSA-N	2.0	BOPGDPNILDQYTO-NNYOXOHSSA-N	direct	637266519	4098.0	69.721246399	0.01	12.8659472677	0.0468281803893	2.01	0.02073319795
7380837	637266519	5408.0	6.43297363384	0.140484541168	KTVPXOYAKDPRHY-SOOFDHNKSA-N	2.0	BOPGDPNILDQYTO-NNYOXOHSSA-N	direct	637266519	6353.0	69.721246399	0.01	12.8659472677	0.0468281803893	2.01	0.02073319795
21018651	637266254	6080.0	6.39147396642	0.140484541168	KTVPXOYAKDPRHY-SOOFDHNKSA-N	2.0	BOPGDPNILDQYTO-NNYOXOHSSA-N	direct	637266254	2835.0	9.27164621798	0.01	12.7829479328	0.0468281803893	2.01	0.0206996788409
39744745	637264433	1157.0	6.35457773065	0.140484541168	KTVPXOYAKDPRHY-SOOFDHNKSA-N	2.0	BOPGDPNILDQYTO-NNYOXOHSSA-N	direct	637264433	638.0	130.205511953	0.01	12.7091554613	0.0468281803893	2.01	0.0206697405532
39744748	637264433	1157.0	6.35457773065	0.140484541168	KTVPXOYAKDPRHY-SOOFDHNKSA-N	2.0	BOPGDPNILDQYTO-NNYOXOHSSA-N	direct	637264433	11803.0	120.76700389	0.01	12.7091554613	0.0468281803893	2.01	0.0206697405532
50147864	637268475	358.0	6.34969247687	0.140484541168	KTVPXOYAKDPRHY-SOOFDHNKSA-N	2.0	HXXFSFRBOHSIMQ-VFUOTHLCSA-N	direct	637268475	2714.0	200.0	0.01	12.6993849537	0.0468281803893	2.01	0.0206657668017
7420609	637276585	113.0	6.34582345812	0.140484541168	KTVPXOYAKDPRHY-SOOFDHNKSA-N	2.0	BOPGDPNILDQYTO-NNYOXOHSSA-N	direct	637276585	1248.0	13.9625735021	0.01	12.6916469162	0.0468281803893	2.01	0.0206626180462
7420611	637276585	113.0	6.34582345812	0.140484541168	KTVPXOYAKDPRHY-SOOFDHNKSA-N	2.0	BOPGDPNILDQYTO-NNYOXOHSSA-N	direct	637276585	5095.0	12.9625735021	0.01	12.6916469162	0.0468281803893	2.01	0.0206626180462
7420612	637276585	113.0	6.34582345812	0.140484541168	KTVPXOYAKDPRHY-SOOFDHNKSA-N	2.0	BOPGDPNILDQYTO-NNYOXOHSSA-N	direct	637276585	4098.0	12.3080348972	0.01	12.6916469162	0.0468281803893	2.01	0.0206626180462
7420613	637276585	113.0	6.34582345812	0.140484541168	KTVPXOYAKDPRHY-SOOFDHNKSA-N	2.0	BOPGDPNILDQYTO-NNYOXOHSSA-N	direct	637276585	6353.0	12.3080348972	0.01	12.6916469162	0.0468281803893	2.01	0.0206626180462
7420624	637276585	1826.0	6.34582345812	0.140484541168	KTVPXOYAKDPRHY-SOOFDHNKSA-N	2.0	BOPGDPNILDQYTO-NNYOXOHSSA-N	direct	637276585	1248.0	13.9625735021	0.01	12.6916469162	0.0468281803893	2.01	0.0206626180462
7420625	637276585	1826.0	6.34582345812	0.140484541168	KTVPXOYAKDPRHY-SOOFDHNKSA-N	2.0	BOPGDPNILDQYTO-NNYOXOHSSA-N	direct	637276585	113.0	12.9625735021	0.01	12.6916469162	0.0468281803893	2.01	0.0206626180462
7420626	637276585	1826.0	6.34582345812	0.140484541168	KTVPXOYAKDPRHY-SOOFDHNKSA-N	2.0	BOPGDPNILDQYTO-NNYOXOHSSA-N	direct	637276585	5095.0	12.9625735021	0.01	12.6916469162	0.0468281803893	2.01	0.0206626180462
7420627	637276585	1826.0	6.34582345812	0.140484541168	KTVPXOYAKDPRHY-SOOFDHNKSA-N	2.0	BOPGDPNILDQYTO-NNYOXOHSSA-N	direct	637276585	4098.0	12.3080348972	0.01	12.6916469162	0.0468281803893	2.01	0.0206626180462
7420628	637276585	1826.0	6.34582345812	0.140484541168	KTVPXOYAKDPRHY-SOOFDHNKSA-N	2.0	BOPGDPNILDQYTO-NNYOXOHSSA-N	direct	637276585	6353.0	12.3080348972	0.01	12.6916469162	0.0468281803893	2.01	0.0206626180462
7420629	637276585	3309.0	6.34582345812	0.140484541168	KTVPXOYAKDPRHY-SOOFDHNKSA-N	2.0	BOPGDPNILDQYTO-NNYOXOHSSA-N	direct	637276585	1248.0	13.9625735021	0.01	12.6916469162	0.0468281803893	2.01	0.0206626180462
7420630	637276585	3309.0	6.34582345812	0.140484541168	KTVPXOYAKDPRHY-SOOFDHNKSA-N	2.0	BOPGDPNILDQYTO-NNYOXOHSSA-N	direct	637276585	113.0	12.9625735021	0.01	12.6916469162	0.0468281803893	2.01	0.0206626180462
7420631	637276585	3309.0	6.34582345812	0.140484541168	KTVPXOYAKDPRHY-SOOFDHNKSA-N	2.0	BOPGDPNILDQYTO-NNYOXOHSSA-N	direct	637276585	5095.0	12.9625735021	0.01	12.6916469162	0.0468281803893	2.01	0.0206626180462
7420632	637276585	3309.0	6.34582345812	0.140484541168	KTVPXOYAKDPRHY-SOOFDHNKSA-N	2.0	BOPGDPNILDQYTO-NNYOXOHSSA-N	direct	637276585	4098.0	12.3080348972	0.01	12.6916469162	0.0468281803893	2.01	0.0206626180462
7420633	637276585	3309.0	6.34582345812	0.140484541168	KTVPXOYAKDPRHY-SOOFDHNKSA-N	2.0	BOPGDPNILDQYTO-NNYOXOHSSA-N	direct	637276585	6353.0	12.3080348972	0.01	12.6916469162	0.0468281803893	2.01	0.0206626180462
7420634	637276585	5408.0	6.34582345812	0.140484541168	KTVPXOYAKDPRHY-SOOFDHNKSA-N	2.0	BOPGDPNILDQYTO-NNYOXOHSSA-N	direct	637276585	1248.0	13.9625735021	0.01	12.6916469162	0.0468281803893	2.01	0.0206626180462
7420635	637276585	5408.0	6.34582345812	0.140484541168	KTVPXOYAKDPRHY-SOOFDHNKSA-N	2.0	BOPGDPNILDQYTO-NNYOXOHSSA-N	direct	637276585	113.0	12.9625735021	0.01	12.6916469162	0.0468281803893	2.01	0.0206626180462
7420636	637276585	5408.0	6.34582345812	0.140484541168	KTVPXOYAKDPRHY-SOOFDHNKSA-N	2.0	BOPGDPNILDQYTO-NNYOXOHSSA-N	direct	637276585	5095.0	12.9625735021	0.01	12.6916469162	0.0468281803893	2.01	0.0206626180462
7420637	637276585	5408.0	6.34582345812	0.140484541168	KTVPXOYAKDPRHY-SOOFDHNKSA-N	2.0	BOPGDPNILDQYTO-NNYOXOHSSA-N	direct	637276585	4098.0	12.3080348972	0.01	12.6916469162	0.0468281803893	2.01	0.0206626180462
7420638	637276585	5408.0	6.34582345812	0.140484541168	KTVPXOYAKDPRHY-SOOFDHNKSA-N	2.0	BOPGDPNILDQYTO-NNYOXOHSSA-N	direct	637276585	6353.0	12.3080348972	0.01	12.6916469162	0.0468281803893	2.01	0.0206626180462
41916762	637269039	2679.0	12.5833594927	0.140484541168	KTVPXOYAKDPRHY-SOOFDHNKSA-N	2.0	BOPGDPNILDQYTO-NNYOXOHSSA-N	direct	637269039		26.507239611	0.01	25.1667189853	0.0468281803893	1.01	0.0206439990966
56993458	637269702	8477.0	6.28567024025	0.140484541168	KTVPXOYAKDPRHY-SOOFDHNKSA-N	2.0	BGWGXPAPYGQALX-ARQDHWQXSA-N	direct	637269702	2359.0	200.0	0.01	12.5713404805	0.0468281803893	2.01	0.0206134768365
31425449	637265503	1940.0	6.28567024025	0.140484541168	KTVPXOYAKDPRHY-SOOFDHNKSA-N	2.0	BOPGDPNILDQYTO-NNYOXOHSSA-N	direct	637265503	2832.0	21.6108339156	0.01	12.5713404805	0.0468281803893	2.01	0.0206134768365
31425450	637265503	1940.0	6.28567024025	0.140484541168	KTVPXOYAKDPRHY-SOOFDHNKSA-N	2.0	BOPGDPNILDQYTO-NNYOXOHSSA-N	direct	637265503	3308.0	21.6108339156	0.01	12.5713404805	0.0468281803893	2.01	0.0206134768365
31425451	637265503	1940.0	6.28567024025	0.140484541168	KTVPXOYAKDPRHY-SOOFDHNKSA-N	2.0	BOPGDPNILDQYTO-NNYOXOHSSA-N	direct	637265503	4762.0	21.6108339156	0.01	12.5713404805	0.0468281803893	2.01	0.0206134768365
31425452	637265503	1940.0	6.28567024025	0.140484541168	KTVPXOYAKDPRHY-SOOFDHNKSA-N	2.0	BOPGDPNILDQYTO-NNYOXOHSSA-N	direct	637265503	12554.0	21.6108339156	0.01	12.5713404805	0.0468281803893	2.01	0.0206134768365
31425453	637265503	1940.0	6.28567024025	0.140484541168	KTVPXOYAKDPRHY-SOOFDHNKSA-N	2.0	BOPGDPNILDQYTO-NNYOXOHSSA-N	direct	637265503	13405.0	21.6108339156	0.01	12.5713404805	0.0468281803893	2.01	0.0206134768365
31425454	637265503	1940.0	6.28567024025	0.140484541168	KTVPXOYAKDPRHY-SOOFDHNKSA-N	2.0	BOPGDPNILDQYTO-NNYOXOHSSA-N	direct	637265503	14000.0	19.8446639625	0.01	12.5713404805	0.0468281803893	2.01	0.0206134768365
31425455	637265503	1940.0	6.28567024025	0.140484541168	KTVPXOYAKDPRHY-SOOFDHNKSA-N	2.0	BOPGDPNILDQYTO-NNYOXOHSSA-N	direct	637265503	12792.0	18.714442691	0.01	12.5713404805	0.0468281803893	2.01	0.0206134768365
23034613	637269372	1011.0	6.26680273489	0.140484541168	KTVPXOYAKDPRHY-SOOFDHNKSA-N	2.0	BOPGDPNILDQYTO-NNYOXOHSSA-N	direct	637269372	4116.0	24.565431096	0.01	12.5336054698	0.0468281803893	2.01	0.0205979906822
23034615	637269372	1011.0	6.26680273489	0.140484541168	KTVPXOYAKDPRHY-SOOFDHNKSA-N	2.0	BOPGDPNILDQYTO-NNYOXOHSSA-N	direct	637269372	2196.0	23.7721132954	0.01	12.5336054698	0.0468281803893	2.01	0.0205979906822
23034616	637269372	1011.0	6.26680273489	0.140484541168	KTVPXOYAKDPRHY-SOOFDHNKSA-N	2.0	BOPGDPNILDQYTO-NNYOXOHSSA-N	direct	637269372	2400.0	23.7721132954	0.01	12.5336054698	0.0468281803893	2.01	0.0205979906822
23034621	637269372	1011.0	6.26680273489	0.140484541168	KTVPXOYAKDPRHY-SOOFDHNKSA-N	2.0	BOPGDPNILDQYTO-NNYOXOHSSA-N	direct	637269372	1466.0	23.214670165	0.01	12.5336054698	0.0468281803893	2.01	0.0205979906822
23034624	637269372	1011.0	6.26680273489	0.140484541168	KTVPXOYAKDPRHY-SOOFDHNKSA-N	2.0	BOPGDPNILDQYTO-NNYOXOHSSA-N	direct	637269372	12747.0	22.7958800173	0.01	12.5336054698	0.0468281803893	2.01	0.0205979906822
23034625	637269372	1011.0	6.26680273489	0.140484541168	KTVPXOYAKDPRHY-SOOFDHNKSA-N	2.0	BOPGDPNILDQYTO-NNYOXOHSSA-N	direct	637269372	12759.0	22.7958800173	0.01	12.5336054698	0.0468281803893	2.01	0.0205979906822
23034626	637269372	1011.0	6.26680273489	0.140484541168	KTVPXOYAKDPRHY-SOOFDHNKSA-N	2.0	BOPGDPNILDQYTO-NNYOXOHSSA-N	direct	637269372	12985.0	22.7958800173	0.01	12.5336054698	0.0468281803893	2.01	0.0205979906822
23034627	637269372	1011.0	6.26680273489	0.140484541168	KTVPXOYAKDPRHY-SOOFDHNKSA-N	2.0	BOPGDPNILDQYTO-NNYOXOHSSA-N	direct	637269372	13004.0	22.7958800173	0.01	12.5336054698	0.0468281803893	2.01	0.0205979906822
23034628	637269372	1011.0	6.26680273489	0.140484541168	KTVPXOYAKDPRHY-SOOFDHNKSA-N	2.0	BOPGDPNILDQYTO-NNYOXOHSSA-N	direct	637269372	13006.0	22.7958800173	0.01	12.5336054698	0.0468281803893	2.01	0.0205979906822
23034629	637269372	1011.0	6.26680273489	0.140484541168	KTVPXOYAKDPRHY-SOOFDHNKSA-N	2.0	BOPGDPNILDQYTO-NNYOXOHSSA-N	direct	637269372	13273.0	22.7958800173	0.01	12.5336054698	0.0468281803893	2.01	0.0205979906822
23034630	637269372	1011.0	6.26680273489	0.140484541168	KTVPXOYAKDPRHY-SOOFDHNKSA-N	2.0	BOPGDPNILDQYTO-NNYOXOHSSA-N	direct	637269372	13292.0	22.7958800173	0.01	12.5336054698	0.0468281803893	2.01	0.0205979906822
23034631	637269372	1011.0	6.26680273489	0.140484541168	KTVPXOYAKDPRHY-SOOFDHNKSA-N	2.0	BOPGDPNILDQYTO-NNYOXOHSSA-N	direct	637269372	13411.0	22.7958800173	0.01	12.5336054698	0.0468281803893	2.01	0.0205979906822
23034632	637269372	1011.0	6.26680273489	0.140484541168	KTVPXOYAKDPRHY-SOOFDHNKSA-N	2.0	BOPGDPNILDQYTO-NNYOXOHSSA-N	direct	637269372	13457.0	22.7958800173	0.01	12.5336054698	0.0468281803893	2.01	0.0205979906822
23034633	637269372	1011.0	6.26680273489	0.140484541168	KTVPXOYAKDPRHY-SOOFDHNKSA-N	2.0	BOPGDPNILDQYTO-NNYOXOHSSA-N	direct	637269372	13470.0	22.7958800173	0.01	12.5336054698	0.0468281803893	2.01	0.0205979906822
23034634	637269372	1011.0	6.26680273489	0.140484541168	KTVPXOYAKDPRHY-SOOFDHNKSA-N	2.0	BOPGDPNILDQYTO-NNYOXOHSSA-N	direct	637269372	13552.0	22.7958800173	0.01	12.5336054698	0.0468281803893	2.01	0.0205979906822
23034635	637269372	1011.0	6.26680273489	0.140484541168	KTVPXOYAKDPRHY-SOOFDHNKSA-N	2.0	BOPGDPNILDQYTO-NNYOXOHSSA-N	direct	637269372	13705.0	22.7958800173	0.01	12.5336054698	0.0468281803893	2.01	0.0205979906822
23034636	637269372	1011.0	6.26680273489	0.140484541168	KTVPXOYAKDPRHY-SOOFDHNKSA-N	2.0	BOPGDPNILDQYTO-NNYOXOHSSA-N	direct	637269372	13869.0	22.7958800173	0.01	12.5336054698	0.0468281803893	2.01	0.0205979906822
23034637	637269372	1011.0	6.26680273489	0.140484541168	KTVPXOYAKDPRHY-SOOFDHNKSA-N	2.0	BOPGDPNILDQYTO-NNYOXOHSSA-N	direct	637269372	13919.0	22.7958800173	0.01	12.5336054698	0.0468281803893	2.01	0.0205979906822
23034638	637269372	1011.0	6.26680273489	0.140484541168	KTVPXOYAKDPRHY-SOOFDHNKSA-N	2.0	BOPGDPNILDQYTO-NNYOXOHSSA-N	direct	637269372	13934.0	22.7958800173	0.01	12.5336054698	0.0468281803893	2.01	0.0205979906822
23034639	637269372	1011.0	6.26680273489	0.140484541168	KTVPXOYAKDPRHY-SOOFDHNKSA-N	2.0	BOPGDPNILDQYTO-NNYOXOHSSA-N	direct	637269372	14112.0	22.7958800173	0.01	12.5336054698	0.0468281803893	2.01	0.0205979906822
23034640	637269372	1011.0	6.26680273489	0.140484541168	KTVPXOYAKDPRHY-SOOFDHNKSA-N	2.0	BOPGDPNILDQYTO-NNYOXOHSSA-N	direct	637269372	14119.0	22.7958800173	0.01	12.5336054698	0.0468281803893	2.01	0.0205979906822
23034641	637269372	1011.0	6.26680273489	0.140484541168	KTVPXOYAKDPRHY-SOOFDHNKSA-N	2.0	BOPGDPNILDQYTO-NNYOXOHSSA-N	direct	637269372	14259.0	22.7958800173	0.01	12.5336054698	0.0468281803893	2.01	0.0205979906822
23034642	637269372	1011.0	6.26680273489	0.140484541168	KTVPXOYAKDPRHY-SOOFDHNKSA-N	2.0	BOPGDPNILDQYTO-NNYOXOHSSA-N	direct	637269372	14492.0	22.7958800173	0.01	12.5336054698	0.0468281803893	2.01	0.0205979906822
23034643	637269372	1011.0	6.26680273489	0.140484541168	KTVPXOYAKDPRHY-SOOFDHNKSA-N	2.0	BOPGDPNILDQYTO-NNYOXOHSSA-N	direct	637269372	14501.0	22.7958800173	0.01	12.5336054698	0.0468281803893	2.01	0.0205979906822
23034644	637269372	1011.0	6.26680273489	0.140484541168	KTVPXOYAKDPRHY-SOOFDHNKSA-N	2.0	BOPGDPNILDQYTO-NNYOXOHSSA-N	direct	637269372	14537.0	22.7958800173	0.01	12.5336054698	0.0468281803893	2.01	0.0205979906822
23034645	637269372	1011.0	6.26680273489	0.140484541168	KTVPXOYAKDPRHY-SOOFDHNKSA-N	2.0	BOPGDPNILDQYTO-NNYOXOHSSA-N	direct	637269372	14625.0	22.7958800173	0.01	12.5336054698	0.0468281803893	2.01	0.0205979906822
23034646	637269372	1011.0	6.26680273489	0.140484541168	KTVPXOYAKDPRHY-SOOFDHNKSA-N	2.0	BOPGDPNILDQYTO-NNYOXOHSSA-N	direct	637269372	14695.0	22.7958800173	0.01	12.5336054698	0.0468281803893	2.01	0.0205979906822
23034647	637269372	1011.0	6.26680273489	0.140484541168	KTVPXOYAKDPRHY-SOOFDHNKSA-N	2.0	BOPGDPNILDQYTO-NNYOXOHSSA-N	direct	637269372	14713.0	22.7958800173	0.01	12.5336054698	0.0468281803893	2.01	0.0205979906822
23034648	637269372	1011.0	6.26680273489	0.140484541168	KTVPXOYAKDPRHY-SOOFDHNKSA-N	2.0	BOPGDPNILDQYTO-NNYOXOHSSA-N	direct	637269372	16586.0	22.7958800173	0.01	12.5336054698	0.0468281803893	2.01	0.0205979906822
23034649	637269372	1011.0	6.26680273489	0.140484541168	KTVPXOYAKDPRHY-SOOFDHNKSA-N	2.0	BOPGDPNILDQYTO-NNYOXOHSSA-N	direct	637269372	16717.0	22.7958800173	0.01	12.5336054698	0.0468281803893	2.01	0.0205979906822
23034650	637269372	1011.0	6.26680273489	0.140484541168	KTVPXOYAKDPRHY-SOOFDHNKSA-N	2.0	BOPGDPNILDQYTO-NNYOXOHSSA-N	direct	637269372	16745.0	22.7958800173	0.01	12.5336054698	0.0468281803893	2.01	0.0205979906822
23034651	637269372	1011.0	6.26680273489	0.140484541168	KTVPXOYAKDPRHY-SOOFDHNKSA-N	2.0	BOPGDPNILDQYTO-NNYOXOHSSA-N	direct	637269372	16791.0	22.7958800173	0.01	12.5336054698	0.0468281803893	2.01	0.0205979906822
23034652	637269372	1011.0	6.26680273489	0.140484541168	KTVPXOYAKDPRHY-SOOFDHNKSA-N	2.0	BOPGDPNILDQYTO-NNYOXOHSSA-N	direct	637269372	16810.0	22.7958800173	0.01	12.5336054698	0.0468281803893	2.01	0.0205979906822
41447126	637269367	1940.0	6.1784864716	0.140484541168	KTVPXOYAKDPRHY-SOOFDHNKSA-N	2.0	BOPGDPNILDQYTO-NNYOXOHSSA-N	direct	637269367	12792.0	29.2557070169	0.01	12.3569729432	0.0468281803893	2.01	0.020525033579
7633876	637266131	44.0	6.12901118624	0.140484541168	KTVPXOYAKDPRHY-SOOFDHNKSA-N	2.0	BOPGDPNILDQYTO-NNYOXOHSSA-N	direct	637266131	447.0	78.9469215565	0.01	12.2580223725	0.0468281803893	2.01	0.0204838201853
7633877	637266131	44.0	6.12901118624	0.140484541168	KTVPXOYAKDPRHY-SOOFDHNKSA-N	2.0	BOPGDPNILDQYTO-NNYOXOHSSA-N	direct	637266131	3901.0	78.9469215565	0.01	12.2580223725	0.0468281803893	2.01	0.0204838201853
7633878	637266131	44.0	6.12901118624	0.140484541168	KTVPXOYAKDPRHY-SOOFDHNKSA-N	2.0	BOPGDPNILDQYTO-NNYOXOHSSA-N	direct	637266131	6648.0	78.9469215565	0.01	12.2580223725	0.0468281803893	2.01	0.0204838201853
7633966	637266131	1847.0	6.12901118624	0.140484541168	KTVPXOYAKDPRHY-SOOFDHNKSA-N	2.0	BOPGDPNILDQYTO-NNYOXOHSSA-N	direct	637266131	447.0	78.9469215565	0.01	12.2580223725	0.0468281803893	2.01	0.0204838201853
7633967	637266131	1847.0	6.12901118624	0.140484541168	KTVPXOYAKDPRHY-SOOFDHNKSA-N	2.0	BOPGDPNILDQYTO-NNYOXOHSSA-N	direct	637266131	3901.0	78.9469215565	0.01	12.2580223725	0.0468281803893	2.01	0.0204838201853
7633968	637266131	1847.0	6.12901118624	0.140484541168	KTVPXOYAKDPRHY-SOOFDHNKSA-N	2.0	BOPGDPNILDQYTO-NNYOXOHSSA-N	direct	637266131	6648.0	78.9469215565	0.01	12.2580223725	0.0468281803893	2.01	0.0204838201853
57522821	637269017	5985.0	6.1232050238	0.140484541168	KTVPXOYAKDPRHY-SOOFDHNKSA-N	2.0	BOPGDPNILDQYTO-NNYOXOHSSA-N	direct	637269017	2920.0	111.705533774	0.01	12.2464100476	0.0468281803893	2.01	0.0204789672548
57522822	637269017	5985.0	6.1232050238	0.140484541168	KTVPXOYAKDPRHY-SOOFDHNKSA-N	2.0	BOPGDPNILDQYTO-NNYOXOHSSA-N	direct	637269017	4052.0	111.705533774	0.01	12.2464100476	0.0468281803893	2.01	0.0204789672548
57522823	637269017	5985.0	6.1232050238	0.140484541168	KTVPXOYAKDPRHY-SOOFDHNKSA-N	2.0	BOPGDPNILDQYTO-NNYOXOHSSA-N	direct	637269017	4991.0	111.705533774	0.01	12.2464100476	0.0468281803893	2.01	0.0204789672548
57522824	637269017	5985.0	6.1232050238	0.140484541168	KTVPXOYAKDPRHY-SOOFDHNKSA-N	2.0	BOPGDPNILDQYTO-NNYOXOHSSA-N	direct	637269017	6496.0	111.705533774	0.01	12.2464100476	0.0468281803893	2.01	0.0204789672548
40937920	637269263	346.0	6.09963287134	0.140484541168	KTVPXOYAKDPRHY-SOOFDHNKSA-N	2.0	RHKKZBWRNHGJEZ-VRPWFDPXSA-N	direct	637269263	943.0	41.9430951487	0.01	12.1992657427	0.0468281803893	2.01	0.0204592295608
40937922	637269263	346.0	6.09963287134	0.140484541168	KTVPXOYAKDPRHY-SOOFDHNKSA-N	2.0	RHKKZBWRNHGJEZ-VRPWFDPXSA-N	direct	637269263	4391.0	37.4078232426	0.01	12.1992657427	0.0468281803893	2.01	0.0204592295608
40937923	637269263	346.0	6.09963287134	0.140484541168	KTVPXOYAKDPRHY-SOOFDHNKSA-N	2.0	RHKKZBWRNHGJEZ-VRPWFDPXSA-N	direct	637269263	5990.0	37.4078232426	0.01	12.1992657427	0.0468281803893	2.01	0.0204592295608
39873199	637271898	285.0	6.04095860768	0.140484541168	KTVPXOYAKDPRHY-SOOFDHNKSA-N	2.0	BGWGXPAPYGQALX-ARQDHWQXSA-N	direct	637271898	4163.0	10.4145392705	0.01	12.0819172154	0.0468281803893	2.01	0.0204098501572
39873200	637271898	285.0	6.04095860768	0.140484541168	KTVPXOYAKDPRHY-SOOFDHNKSA-N	2.0	BGWGXPAPYGQALX-ARQDHWQXSA-N	direct	637271898	4683.0	10.4145392705	0.01	12.0819172154	0.0468281803893	2.01	0.0204098501572
39873201	637271898	285.0	6.04095860768	0.140484541168	KTVPXOYAKDPRHY-SOOFDHNKSA-N	2.0	BGWGXPAPYGQALX-ARQDHWQXSA-N	direct	637271898	8496.0	10.4145392705	0.01	12.0819172154	0.0468281803893	2.01	0.0204098501572
39873208	637271898	1142.0	6.04095860768	0.140484541168	KTVPXOYAKDPRHY-SOOFDHNKSA-N	2.0	BGWGXPAPYGQALX-ARQDHWQXSA-N	direct	637271898	4163.0	10.4145392705	0.01	12.0819172154	0.0468281803893	2.01	0.0204098501572
39873209	637271898	1142.0	6.04095860768	0.140484541168	KTVPXOYAKDPRHY-SOOFDHNKSA-N	2.0	BGWGXPAPYGQALX-ARQDHWQXSA-N	direct	637271898	4683.0	10.4145392705	0.01	12.0819172154	0.0468281803893	2.01	0.0204098501572
39873210	637271898	1142.0	6.04095860768	0.140484541168	KTVPXOYAKDPRHY-SOOFDHNKSA-N	2.0	BGWGXPAPYGQALX-ARQDHWQXSA-N	direct	637271898	8496.0	10.4145392705	0.01	12.0819172154	0.0468281803893	2.01	0.0204098501572
39873217	637271898	4002.0	6.04095860768	0.140484541168	KTVPXOYAKDPRHY-SOOFDHNKSA-N	2.0	HXXFSFRBOHSIMQ-VFUOTHLCSA-N	direct	637271898	4163.0	10.4145392705	0.01	12.0819172154	0.0468281803893	2.01	0.0204098501572
39873218	637271898	4002.0	6.04095860768	0.140484541168	KTVPXOYAKDPRHY-SOOFDHNKSA-N	2.0	HXXFSFRBOHSIMQ-VFUOTHLCSA-N	direct	637271898	4683.0	10.4145392705	0.01	12.0819172154	0.0468281803893	2.01	0.0204098501572
39873219	637271898	4002.0	6.04095860768	0.140484541168	KTVPXOYAKDPRHY-SOOFDHNKSA-N	2.0	HXXFSFRBOHSIMQ-VFUOTHLCSA-N	direct	637271898	8496.0	10.4145392705	0.01	12.0819172154	0.0468281803893	2.01	0.0204098501572
45988040	637268033	5905.0	6.02918838913	0.140484541168	KTVPXOYAKDPRHY-SOOFDHNKSA-N	2.0	HXXFSFRBOHSIMQ-VFUOTHLCSA-N	direct	637268033	6123.0	79.2291479884	0.01	12.0583767783	0.0468281803893	2.01	0.0203999012346
45988041	637268033	5905.0	6.02918838913	0.140484541168	KTVPXOYAKDPRHY-SOOFDHNKSA-N	2.0	HXXFSFRBOHSIMQ-VFUOTHLCSA-N	direct	637268033	13330.0	79.2291479884	0.01	12.0583767783	0.0468281803893	2.01	0.0203999012346
2130723	637266136	8763.0	6.02227639471	0.140484541168	KTVPXOYAKDPRHY-SOOFDHNKSA-N	2.0	BOPGDPNILDQYTO-NNYOXOHSSA-N	direct	637266136	2160.0	63.714442691	0.01	12.0445527894	0.0468281803893	2.01	0.0203940519953
2130724	637266136	8763.0	6.02227639471	0.140484541168	KTVPXOYAKDPRHY-SOOFDHNKSA-N	2.0	BOPGDPNILDQYTO-NNYOXOHSSA-N	direct	637266136	4146.0	63.714442691	0.01	12.0445527894	0.0468281803893	2.01	0.0203940519953
2130725	637266136	8763.0	6.02227639471	0.140484541168	KTVPXOYAKDPRHY-SOOFDHNKSA-N	2.0	BOPGDPNILDQYTO-NNYOXOHSSA-N	direct	637266136	4720.0	63.714442691	0.01	12.0445527894	0.0468281803893	2.01	0.0203940519953
10979605	637264292	6199.0	5.99139982824	0.140484541168	KTVPXOYAKDPRHY-SOOFDHNKSA-N	2.0	HXXFSFRBOHSIMQ-VFUOTHLCSA-N	direct	637264292	3314.0	37.2588484011	0.01	11.9827996565	0.0468281803893	2.01	0.0203678612087
10979606	637264292	6199.0	5.99139982824	0.140484541168	KTVPXOYAKDPRHY-SOOFDHNKSA-N	2.0	HXXFSFRBOHSIMQ-VFUOTHLCSA-N	direct	637264292	5427.0	37.2588484011	0.01	11.9827996565	0.0468281803893	2.01	0.0203678612087
51236034	637265270	1826.0	5.97061622231	0.140484541168	KTVPXOYAKDPRHY-SOOFDHNKSA-N	2.0	BOPGDPNILDQYTO-NNYOXOHSSA-N	direct	637265270	1028.0	15.7447274949	0.01	11.9412324446	0.0468281803893	2.01	0.020350174633
51236035	637265270	1826.0	5.97061622231	0.140484541168	KTVPXOYAKDPRHY-SOOFDHNKSA-N	2.0	BOPGDPNILDQYTO-NNYOXOHSSA-N	direct	637265270	1248.0	15.4584207561	0.01	11.9412324446	0.0468281803893	2.01	0.020350174633
51236036	637265270	1826.0	5.97061622231	0.140484541168	KTVPXOYAKDPRHY-SOOFDHNKSA-N	2.0	BOPGDPNILDQYTO-NNYOXOHSSA-N	direct	637265270	8337.0	14.6055483192	0.01	11.9412324446	0.0468281803893	2.01	0.020350174633
51236037	637265270	1826.0	5.97061622231	0.140484541168	KTVPXOYAKDPRHY-SOOFDHNKSA-N	2.0	BOPGDPNILDQYTO-NNYOXOHSSA-N	direct	637265270	7011.0	14.30980392	0.01	11.9412324446	0.0468281803893	2.01	0.020350174633
51236038	637265270	1826.0	5.97061622231	0.140484541168	KTVPXOYAKDPRHY-SOOFDHNKSA-N	2.0	BOPGDPNILDQYTO-NNYOXOHSSA-N	direct	637265270	2089.0	13.3957739469	0.01	11.9412324446	0.0468281803893	2.01	0.020350174633
51236039	637265270	1826.0	5.97061622231	0.140484541168	KTVPXOYAKDPRHY-SOOFDHNKSA-N	2.0	BOPGDPNILDQYTO-NNYOXOHSSA-N	direct	637265270	2950.0	13.3957739469	0.01	11.9412324446	0.0468281803893	2.01	0.020350174633
51236040	637265270	1826.0	5.97061622231	0.140484541168	KTVPXOYAKDPRHY-SOOFDHNKSA-N	2.0	BOPGDPNILDQYTO-NNYOXOHSSA-N	direct	637265270	12927.0	13.3957739469	0.01	11.9412324446	0.0468281803893	2.01	0.020350174633
50130194	637269056	10278.0	5.88272870434	0.140484541168	KTVPXOYAKDPRHY-SOOFDHNKSA-N	2.0	BOPGDPNILDQYTO-NNYOXOHSSA-N	direct	637269056	2038.0	200.0	0.01	11.7654574087	0.0468281803893	2.01	0.0202748689785
50130195	637269056	10278.0	5.88272870434	0.140484541168	KTVPXOYAKDPRHY-SOOFDHNKSA-N	2.0	BOPGDPNILDQYTO-NNYOXOHSSA-N	direct	637269056	5129.0	200.0	0.01	11.7654574087	0.0468281803893	2.01	0.0202748689785
50130196	637269056	10278.0	5.88272870434	0.140484541168	KTVPXOYAKDPRHY-SOOFDHNKSA-N	2.0	BOPGDPNILDQYTO-NNYOXOHSSA-N	direct	637269056	61.0	200.0	0.01	11.7654574087	0.0468281803893	2.01	0.0202748689785
40466545	637271412	62.0	5.86646109163	0.140484541168	KTVPXOYAKDPRHY-SOOFDHNKSA-N	2.0	BOPGDPNILDQYTO-NNYOXOHSSA-N	direct	637271412	2950.0	51.8696662315	0.01	11.7329221833	0.0468281803893	2.01	0.0202608378073
40466546	637271412	62.0	5.86646109163	0.140484541168	KTVPXOYAKDPRHY-SOOFDHNKSA-N	2.0	BOPGDPNILDQYTO-NNYOXOHSSA-N	direct	637271412	4197.0	51.8696662315	0.01	11.7329221833	0.0468281803893	2.01	0.0202608378073
40466555	637271412	1037.0	5.86646109163	0.140484541168	KTVPXOYAKDPRHY-SOOFDHNKSA-N	2.0	BOPGDPNILDQYTO-NNYOXOHSSA-N	direct	637271412	2950.0	51.8696662315	0.01	11.7329221833	0.0468281803893	2.01	0.0202608378073
40466556	637271412	1037.0	5.86646109163	0.140484541168	KTVPXOYAKDPRHY-SOOFDHNKSA-N	2.0	BOPGDPNILDQYTO-NNYOXOHSSA-N	direct	637271412	4197.0	51.8696662315	0.01	11.7329221833	0.0468281803893	2.01	0.0202608378073
51861799	637271867	1171.0	5.86646109163	0.140484541168	KTVPXOYAKDPRHY-SOOFDHNKSA-N	2.0	BGWGXPAPYGQALX-ARQDHWQXSA-N	direct	637271867	1892.0	31.6038006529	0.01	11.7329221833	0.0468281803893	2.01	0.0202608378073
7435074	637265558	113.0	5.84466396253	0.140484541168	KTVPXOYAKDPRHY-SOOFDHNKSA-N	2.0	BOPGDPNILDQYTO-NNYOXOHSSA-N	direct	637265558	262.0	9.1018235165	0.01	11.6893279251	0.0468281803893	2.01	0.0202419914891
7435075	637265558	113.0	5.84466396253	0.140484541168	KTVPXOYAKDPRHY-SOOFDHNKSA-N	2.0	BOPGDPNILDQYTO-NNYOXOHSSA-N	direct	637265558	1248.0	7.80966830183	0.01	11.6893279251	0.0468281803893	2.01	0.0202419914891
7435076	637265558	1826.0	5.84466396253	0.140484541168	KTVPXOYAKDPRHY-SOOFDHNKSA-N	2.0	BOPGDPNILDQYTO-NNYOXOHSSA-N	direct	637265558	113.0	9.1018235165	0.01	11.6893279251	0.0468281803893	2.01	0.0202419914891
7435077	637265558	1826.0	5.84466396253	0.140484541168	KTVPXOYAKDPRHY-SOOFDHNKSA-N	2.0	BOPGDPNILDQYTO-NNYOXOHSSA-N	direct	637265558	262.0	9.1018235165	0.01	11.6893279251	0.0468281803893	2.01	0.0202419914891
7435078	637265558	1826.0	5.84466396253	0.140484541168	KTVPXOYAKDPRHY-SOOFDHNKSA-N	2.0	BOPGDPNILDQYTO-NNYOXOHSSA-N	direct	637265558	1248.0	7.80966830183	0.01	11.6893279251	0.0468281803893	2.01	0.0202419914891
7435079	637265558	3309.0	5.84466396253	0.140484541168	KTVPXOYAKDPRHY-SOOFDHNKSA-N	2.0	BOPGDPNILDQYTO-NNYOXOHSSA-N	direct	637265558	113.0	9.1018235165	0.01	11.6893279251	0.0468281803893	2.01	0.0202419914891
7435080	637265558	3309.0	5.84466396253	0.140484541168	KTVPXOYAKDPRHY-SOOFDHNKSA-N	2.0	BOPGDPNILDQYTO-NNYOXOHSSA-N	direct	637265558	262.0	9.1018235165	0.01	11.6893279251	0.0468281803893	2.01	0.0202419914891
7435081	637265558	3309.0	5.84466396253	0.140484541168	KTVPXOYAKDPRHY-SOOFDHNKSA-N	2.0	BOPGDPNILDQYTO-NNYOXOHSSA-N	direct	637265558	1248.0	7.80966830183	0.01	11.6893279251	0.0468281803893	2.01	0.0202419914891
7435082	637265558	5408.0	5.84466396253	0.140484541168	KTVPXOYAKDPRHY-SOOFDHNKSA-N	2.0	BOPGDPNILDQYTO-NNYOXOHSSA-N	direct	637265558	113.0	9.1018235165	0.01	11.6893279251	0.0468281803893	2.01	0.0202419914891
7435083	637265558	5408.0	5.84466396253	0.140484541168	KTVPXOYAKDPRHY-SOOFDHNKSA-N	2.0	BOPGDPNILDQYTO-NNYOXOHSSA-N	direct	637265558	262.0	9.1018235165	0.01	11.6893279251	0.0468281803893	2.01	0.0202419914891
7435084	637265558	5408.0	5.84466396253	0.140484541168	KTVPXOYAKDPRHY-SOOFDHNKSA-N	2.0	BOPGDPNILDQYTO-NNYOXOHSSA-N	direct	637265558	1248.0	7.80966830183	0.01	11.6893279251	0.0468281803893	2.01	0.0202419914891
46188783	637265183	358.0	5.84466396253	0.140484541168	KTVPXOYAKDPRHY-SOOFDHNKSA-N	2.0	HXXFSFRBOHSIMQ-VFUOTHLCSA-N	direct	637265183	2714.0	28.3381873145	0.01	11.6893279251	0.0468281803893	2.01	0.0202419914891
3981397	637267386	3757.0	5.77728352885	0.140484541168	KTVPXOYAKDPRHY-SOOFDHNKSA-N	2.0	BOPGDPNILDQYTO-NNYOXOHSSA-N	direct	637267386	4961.0	200.0	0.01	11.5545670577	0.0468281803893	2.01	0.0201833974185
22159155	637265002	1066.0	5.68402965454	0.140484541168	KTVPXOYAKDPRHY-SOOFDHNKSA-N	2.0	BOPGDPNILDQYTO-NNYOXOHSSA-N	direct	637265002	4096.0	42.4710832997	0.01	11.3680593091	0.0468281803893	2.01	0.0201014522703
22159156	637265002	1066.0	5.68402965454	0.140484541168	KTVPXOYAKDPRHY-SOOFDHNKSA-N	2.0	BOPGDPNILDQYTO-NNYOXOHSSA-N	direct	637265002	15889.0	42.4710832997	0.01	11.3680593091	0.0468281803893	2.01	0.0201014522703
22159157	637265002	1066.0	5.68402965454	0.140484541168	KTVPXOYAKDPRHY-SOOFDHNKSA-N	2.0	BOPGDPNILDQYTO-NNYOXOHSSA-N	direct	637265002	1450.0	40.6126101737	0.01	11.3680593091	0.0468281803893	2.01	0.0201014522703
22159163	637265002	1066.0	5.68402965454	0.140484541168	KTVPXOYAKDPRHY-SOOFDHNKSA-N	2.0	BOPGDPNILDQYTO-NNYOXOHSSA-N	direct	637265002	9079.0	37.0172766123	0.01	11.3680593091	0.0468281803893	2.01	0.0201014522703
22159164	637265002	1066.0	5.68402965454	0.140484541168	KTVPXOYAKDPRHY-SOOFDHNKSA-N	2.0	BOPGDPNILDQYTO-NNYOXOHSSA-N	direct	637265002	9426.0	37.0172766123	0.01	11.3680593091	0.0468281803893	2.01	0.0201014522703
22159165	637265002	1066.0	5.68402965454	0.140484541168	KTVPXOYAKDPRHY-SOOFDHNKSA-N	2.0	BOPGDPNILDQYTO-NNYOXOHSSA-N	direct	637265002	10534.0	37.0172766123	0.01	11.3680593091	0.0468281803893	2.01	0.0201014522703
22159166	637265002	1066.0	5.68402965454	0.140484541168	KTVPXOYAKDPRHY-SOOFDHNKSA-N	2.0	BOPGDPNILDQYTO-NNYOXOHSSA-N	direct	637265002	10889.0	37.0172766123	0.01	11.3680593091	0.0468281803893	2.01	0.0201014522703
22159167	637265002	1066.0	5.68402965454	0.140484541168	KTVPXOYAKDPRHY-SOOFDHNKSA-N	2.0	BOPGDPNILDQYTO-NNYOXOHSSA-N	direct	637265002	11242.0	37.0172766123	0.01	11.3680593091	0.0468281803893	2.01	0.0201014522703
46022536	637271605	8428.0	5.57511836337	0.140484541168	KTVPXOYAKDPRHY-SOOFDHNKSA-N	2.0	HXXFSFRBOHSIMQ-VFUOTHLCSA-N	direct	637271605	2192.0	200.0	0.01	11.1502367267	0.0468281803893	2.01	0.0200044619247
9029053	637267093	1826.0	5.57348873864	0.140484541168	KTVPXOYAKDPRHY-SOOFDHNKSA-N	2.0	BOPGDPNILDQYTO-NNYOXOHSSA-N	direct	637267093	113.0	71.4145392705	0.01	11.1469774773	0.0468281803893	2.01	0.0200029999226
9029054	637267093	1826.0	5.57348873864	0.140484541168	KTVPXOYAKDPRHY-SOOFDHNKSA-N	2.0	BOPGDPNILDQYTO-NNYOXOHSSA-N	direct	637267093	3036.0	71.4145392705	0.01	11.1469774773	0.0468281803893	2.01	0.0200029999226
25951826	637269718	8428.0	5.52724355068	0.140484541168	KTVPXOYAKDPRHY-SOOFDHNKSA-N	2.0	HXXFSFRBOHSIMQ-VFUOTHLCSA-N	direct	637269718	2192.0	200.0	0.01	11.0544871014	0.0468281803893	2.01	0.0199613772145
11005975	637270368	1186.0	5.40560744962	0.140484541168	KTVPXOYAKDPRHY-SOOFDHNKSA-N	2.0	BGWGXPAPYGQALX-ARQDHWQXSA-N	direct	637270368	3314.0	47.9625735021	0.01	10.8112148992	0.0468281803893	2.01	0.0198506383578
11005976	637270368	1186.0	5.40560744962	0.140484541168	KTVPXOYAKDPRHY-SOOFDHNKSA-N	2.0	BGWGXPAPYGQALX-ARQDHWQXSA-N	direct	637270368	5427.0	47.9625735021	0.01	10.8112148992	0.0468281803893	2.01	0.0198506383578
39680449	637271641	3645.0	5.33724216832	0.140484541168	KTVPXOYAKDPRHY-SOOFDHNKSA-N	2.0	BOPGDPNILDQYTO-NNYOXOHSSA-N	direct	637271641	3166.0	58.7569619513	0.01	10.6744843366	0.0468281803893	2.01	0.0197875752039
57519950	637265804	16361.0	5.25963731051	0.140484541168	KTVPXOYAKDPRHY-SOOFDHNKSA-N	2.0	BOPGDPNILDQYTO-OPDHFMQKSA-N	flat tautomer	637265804	12792.0	14.519993057	0.01	10.519274621	0.0468281803893	2.01	0.0197152505501
57519951	637265804	16361.0	5.25963731051	0.140484541168	KTVPXOYAKDPRHY-SOOFDHNKSA-N	2.0	BOPGDPNILDQYTO-OPDHFMQKSA-N	flat tautomer	637265804	849.0	13.8416375079	0.01	10.519274621	0.0468281803893	2.01	0.0197152505501
57519952	637265804	16361.0	5.25963731051	0.140484541168	KTVPXOYAKDPRHY-SOOFDHNKSA-N	2.0	BOPGDPNILDQYTO-OPDHFMQKSA-N	flat tautomer	637265804	1093.0	13.8416375079	0.01	10.519274621	0.0468281803893	2.01	0.0197152505501
22237343	637267233	3757.0	4.95078197733	0.140484541168	KTVPXOYAKDPRHY-SOOFDHNKSA-N	2.0	BOPGDPNILDQYTO-NNYOXOHSSA-N	direct	637267233	4961.0	81.9586073148	0.01	9.90156395466	0.0468281803893	2.01	0.0194192208817
22379213	637270457	3645.0	4.94692155652	0.140484541168	KTVPXOYAKDPRHY-SOOFDHNKSA-N	2.0	BOPGDPNILDQYTO-NNYOXOHSSA-N	direct	637270457	3166.0	99.7447274949	0.01	9.89384311303	0.0468281803893	2.01	0.0194154341923
57256226	637264298	1066.0	4.87289520164	0.140484541168	KTVPXOYAKDPRHY-SOOFDHNKSA-N	2.0	BOPGDPNILDQYTO-NNYOXOHSSA-N	direct	637264298	15200.0	17.3767507096	0.01	9.74579040327	0.0468281803893	2.01	0.0193423892614
42373964	637269015	6508.0	4.85078088734	0.140484541168	KTVPXOYAKDPRHY-SOOFDHNKSA-N	2.0	BGWGXPAPYGQALX-VRPWFDPXSA-N	direct	637269015	953.0	200.0	0.01	9.70156177469	0.0468281803893	2.01	0.0193204067674
22468735	637272071	1011.0	4.84771165562	0.140484541168	KTVPXOYAKDPRHY-SOOFDHNKSA-N	2.0	BOPGDPNILDQYTO-NNYOXOHSSA-N	direct	637272071	8360.0	53.1475200064	0.01	9.69542331123	0.0468281803893	2.01	0.0193173498946
22468736	637272071	1011.0	4.84771165562	0.140484541168	KTVPXOYAKDPRHY-SOOFDHNKSA-N	2.0	BOPGDPNILDQYTO-NNYOXOHSSA-N	direct	637272071	10160.0	53.1475200064	0.01	9.69542331123	0.0468281803893	2.01	0.0193173498946
57531569	637270090	285.0	4.83564714422	0.140484541168	KTVPXOYAKDPRHY-SOOFDHNKSA-N	2.0	BGWGXPAPYGQALX-ARQDHWQXSA-N	direct	637270090	4503.0	6.97061622231	0.01	9.67129428843	0.0468281803893	2.01	0.019305319878
57531570	637270090	285.0	4.83564714422	0.140484541168	KTVPXOYAKDPRHY-SOOFDHNKSA-N	2.0	BGWGXPAPYGQALX-ARQDHWQXSA-N	direct	637270090	4170.0	6.55284196866	0.01	9.67129428843	0.0468281803893	2.01	0.019305319878
57531571	637270090	285.0	4.83564714422	0.140484541168	KTVPXOYAKDPRHY-SOOFDHNKSA-N	2.0	BGWGXPAPYGQALX-ARQDHWQXSA-N	direct	637270090	5317.0	6.55284196866	0.01	9.67129428843	0.0468281803893	2.01	0.019305319878
57531575	637270090	1142.0	4.83564714422	0.140484541168	KTVPXOYAKDPRHY-SOOFDHNKSA-N	2.0	BGWGXPAPYGQALX-ARQDHWQXSA-N	direct	637270090	4503.0	6.97061622231	0.01	9.67129428843	0.0468281803893	2.01	0.019305319878
57531576	637270090	1142.0	4.83564714422	0.140484541168	KTVPXOYAKDPRHY-SOOFDHNKSA-N	2.0	BGWGXPAPYGQALX-ARQDHWQXSA-N	direct	637270090	4170.0	6.55284196866	0.01	9.67129428843	0.0468281803893	2.01	0.019305319878
57531577	637270090	1142.0	4.83564714422	0.140484541168	KTVPXOYAKDPRHY-SOOFDHNKSA-N	2.0	BGWGXPAPYGQALX-ARQDHWQXSA-N	direct	637270090	5317.0	6.55284196866	0.01	9.67129428843	0.0468281803893	2.01	0.019305319878
57531581	637270090	4002.0	4.83564714422	0.140484541168	KTVPXOYAKDPRHY-SOOFDHNKSA-N	2.0	HXXFSFRBOHSIMQ-VFUOTHLCSA-N	direct	637270090	4503.0	6.97061622231	0.01	9.67129428843	0.0468281803893	2.01	0.019305319878
57531582	637270090	4002.0	4.83564714422	0.140484541168	KTVPXOYAKDPRHY-SOOFDHNKSA-N	2.0	HXXFSFRBOHSIMQ-VFUOTHLCSA-N	direct	637270090	4170.0	6.55284196866	0.01	9.67129428843	0.0468281803893	2.01	0.019305319878
57531583	637270090	4002.0	4.83564714422	0.140484541168	KTVPXOYAKDPRHY-SOOFDHNKSA-N	2.0	HXXFSFRBOHSIMQ-VFUOTHLCSA-N	direct	637270090	5317.0	6.55284196866	0.01	9.67129428843	0.0468281803893	2.01	0.019305319878
24531791	637271856	4146.0	4.63078414259	0.140484541168	KTVPXOYAKDPRHY-SOOFDHNKSA-N	2.0	BOPGDPNILDQYTO-NNYOXOHSSA-N	direct	637271856	6328.0	11.8794260688	0.01	9.26156828518	0.0468281803893	2.01	0.0190975205331
24531792	637271856	4146.0	4.63078414259	0.140484541168	KTVPXOYAKDPRHY-SOOFDHNKSA-N	2.0	BOPGDPNILDQYTO-NNYOXOHSSA-N	direct	637271856	6353.0	11.8794260688	0.01	9.26156828518	0.0468281803893	2.01	0.0190975205331
24531795	637271856	5411.0	4.63078414259	0.140484541168	KTVPXOYAKDPRHY-SOOFDHNKSA-N	2.0	BOPGDPNILDQYTO-NNYOXOHSSA-N	direct	637271856	6328.0	11.8794260688	0.01	9.26156828518	0.0468281803893	2.01	0.0190975205331
24531796	637271856	5411.0	4.63078414259	0.140484541168	KTVPXOYAKDPRHY-SOOFDHNKSA-N	2.0	BOPGDPNILDQYTO-NNYOXOHSSA-N	direct	637271856	6353.0	11.8794260688	0.01	9.26156828518	0.0468281803893	2.01	0.0190975205331
24531797	637271856	6122.0	4.63078414259	0.140484541168	KTVPXOYAKDPRHY-SOOFDHNKSA-N	2.0	BOPGDPNILDQYTO-NNYOXOHSSA-N	direct	637271856	6328.0	11.8794260688	0.01	9.26156828518	0.0468281803893	2.01	0.0190975205331
24531798	637271856	6122.0	4.63078414259	0.140484541168	KTVPXOYAKDPRHY-SOOFDHNKSA-N	2.0	BOPGDPNILDQYTO-NNYOXOHSSA-N	direct	637271856	6353.0	11.8794260688	0.01	9.26156828518	0.0468281803893	2.01	0.0190975205331
3950424	637270533	2180.0	4.57186520597	0.140484541168	KTVPXOYAKDPRHY-SOOFDHNKSA-N	2.0	BOPGDPNILDQYTO-NNYOXOHSSA-N	direct	637270533	1248.0	62.4948500217	0.01	9.14373041194	0.0468281803893	2.01	0.0190364825752
25968529	637267347	4124.0	4.5376020021	0.140484541168	KTVPXOYAKDPRHY-SOOFDHNKSA-N	2.0	BOPGDPNILDQYTO-NNYOXOHSSA-N	direct	637267347	1032.0	111.08249449	0.01	9.0752040042	0.0468281803893	2.01	0.0190007153344
25968530	637267347	4124.0	4.5376020021	0.140484541168	KTVPXOYAKDPRHY-SOOFDHNKSA-N	2.0	BOPGDPNILDQYTO-NNYOXOHSSA-N	direct	637267347	2267.0	111.08249449	0.01	9.0752040042	0.0468281803893	2.01	0.0190007153344
25968531	637267347	4124.0	4.5376020021	0.140484541168	KTVPXOYAKDPRHY-SOOFDHNKSA-N	2.0	BOPGDPNILDQYTO-NNYOXOHSSA-N	direct	637267347	3017.0	111.08249449	0.01	9.0752040042	0.0468281803893	2.01	0.0190007153344
25968532	637267347	4124.0	4.5376020021	0.140484541168	KTVPXOYAKDPRHY-SOOFDHNKSA-N	2.0	BOPGDPNILDQYTO-NNYOXOHSSA-N	direct	637267347	4180.0	111.08249449	0.01	9.0752040042	0.0468281803893	2.01	0.0190007153344
25968533	637267347	4124.0	4.5376020021	0.140484541168	KTVPXOYAKDPRHY-SOOFDHNKSA-N	2.0	BOPGDPNILDQYTO-NNYOXOHSSA-N	direct	637267347	4228.0	111.08249449	0.01	9.0752040042	0.0468281803893	2.01	0.0190007153344
25968534	637267347	4124.0	4.5376020021	0.140484541168	KTVPXOYAKDPRHY-SOOFDHNKSA-N	2.0	BOPGDPNILDQYTO-NNYOXOHSSA-N	direct	637267347	5759.0	111.08249449	0.01	9.0752040042	0.0468281803893	2.01	0.0190007153344
25968535	637267347	4124.0	4.5376020021	0.140484541168	KTVPXOYAKDPRHY-SOOFDHNKSA-N	2.0	BOPGDPNILDQYTO-NNYOXOHSSA-N	direct	637267347	6024.0	111.08249449	0.01	9.0752040042	0.0468281803893	2.01	0.0190007153344
25968536	637267347	4124.0	4.5376020021	0.140484541168	KTVPXOYAKDPRHY-SOOFDHNKSA-N	2.0	BOPGDPNILDQYTO-NNYOXOHSSA-N	direct	637267347	6095.0	111.08249449	0.01	9.0752040042	0.0468281803893	2.01	0.0190007153344
25968537	637267347	4124.0	4.5376020021	0.140484541168	KTVPXOYAKDPRHY-SOOFDHNKSA-N	2.0	BOPGDPNILDQYTO-NNYOXOHSSA-N	direct	637267347	6933.0	111.08249449	0.01	9.0752040042	0.0468281803893	2.01	0.0190007153344
25968538	637267347	4124.0	4.5376020021	0.140484541168	KTVPXOYAKDPRHY-SOOFDHNKSA-N	2.0	BOPGDPNILDQYTO-NNYOXOHSSA-N	direct	637267347	8750.0	111.08249449	0.01	9.0752040042	0.0468281803893	2.01	0.0190007153344
25968539	637267347	4124.0	4.5376020021	0.140484541168	KTVPXOYAKDPRHY-SOOFDHNKSA-N	2.0	BOPGDPNILDQYTO-NNYOXOHSSA-N	direct	637267347	12347.0	111.08249449	0.01	9.0752040042	0.0468281803893	2.01	0.0190007153344
25968540	637267347	4124.0	4.5376020021	0.140484541168	KTVPXOYAKDPRHY-SOOFDHNKSA-N	2.0	BOPGDPNILDQYTO-NNYOXOHSSA-N	direct	637267347	97.0	104.931814138	0.01	9.0752040042	0.0468281803893	2.01	0.0190007153344
25968541	637267347	4124.0	4.5376020021	0.140484541168	KTVPXOYAKDPRHY-SOOFDHNKSA-N	2.0	BOPGDPNILDQYTO-NNYOXOHSSA-N	direct	637267347	301.0	104.931814138	0.01	9.0752040042	0.0468281803893	2.01	0.0190007153344
25968542	637267347	4124.0	4.5376020021	0.140484541168	KTVPXOYAKDPRHY-SOOFDHNKSA-N	2.0	BOPGDPNILDQYTO-NNYOXOHSSA-N	direct	637267347	2998.0	104.931814138	0.01	9.0752040042	0.0468281803893	2.01	0.0190007153344
25968543	637267347	4124.0	4.5376020021	0.140484541168	KTVPXOYAKDPRHY-SOOFDHNKSA-N	2.0	BOPGDPNILDQYTO-NNYOXOHSSA-N	direct	637267347	6013.0	104.931814138	0.01	9.0752040042	0.0468281803893	2.01	0.0190007153344
10934553	637268687	3929.0	4.53017798402	0.140484541168	KTVPXOYAKDPRHY-SOOFDHNKSA-N	2.0	BOPGDPNILDQYTO-NNYOXOHSSA-N	direct	637268687	2293.0	56.8538719643	0.01	9.06035596804	0.0468281803893	2.01	0.0189929387443
10934554	637268687	3929.0	4.53017798402	0.140484541168	KTVPXOYAKDPRHY-SOOFDHNKSA-N	2.0	BOPGDPNILDQYTO-NNYOXOHSSA-N	direct	637268687	4762.0	56.8538719643	0.01	9.06035596804	0.0468281803893	2.01	0.0189929387443
10934569	637268687	15132.0	4.53017798402	0.140484541168	KTVPXOYAKDPRHY-SOOFDHNKSA-N	2.0	HXXFSFRBOHSIMQ-QTVWNMPRSA-N	flat tautomer	637268687	2293.0	56.8538719643	0.01	9.06035596804	0.0468281803893	2.01	0.0189929387443
10934570	637268687	15132.0	4.53017798402	0.140484541168	KTVPXOYAKDPRHY-SOOFDHNKSA-N	2.0	HXXFSFRBOHSIMQ-QTVWNMPRSA-N	flat tautomer	637268687	4762.0	56.8538719643	0.01	9.06035596804	0.0468281803893	2.01	0.0189929387443
10934585	637268687	16429.0	4.53017798402	0.140484541168	KTVPXOYAKDPRHY-SOOFDHNKSA-N	2.0	HXXFSFRBOHSIMQ-QTVWNMPRSA-N	flat tautomer	637268687	2293.0	56.8538719643	0.01	9.06035596804	0.0468281803893	2.01	0.0189929387443
10934586	637268687	16429.0	4.53017798402	0.140484541168	KTVPXOYAKDPRHY-SOOFDHNKSA-N	2.0	HXXFSFRBOHSIMQ-QTVWNMPRSA-N	flat tautomer	637268687	4762.0	56.8538719643	0.01	9.06035596804	0.0468281803893	2.01	0.0189929387443
44051675	637271891	4386.0	4.48811663902	0.140484541168	KTVPXOYAKDPRHY-SOOFDHNKSA-N	2.0	BOPGDPNILDQYTO-NNYOXOHSSA-N	direct	637271891	4043.0	200.0	0.01	8.97623327804	0.0468281803893	2.01	0.0189486984747
56690952	637265182	11370.0	4.46852108296	0.140484541168	KTVPXOYAKDPRHY-SOOFDHNKSA-N	2.0	BGWGXPAPYGQALX-ARQDHWQXSA-N	direct	637265182	169.0	200.0	0.01	8.93704216592	0.0468281803893	2.01	0.0189279815567
56691186	637265182	1626.0	4.46852108296	0.140484541168	KTVPXOYAKDPRHY-SOOFDHNKSA-N	2.0	HXXFSFRBOHSIMQ-RWOPYEJCSA-N	direct	637265182	169.0	200.0	0.01	8.93704216592	0.0468281803893	2.01	0.0189279815567
41854177	637266832	1186.0	4.42021640338	0.140484541168	KTVPXOYAKDPRHY-SOOFDHNKSA-N	2.0	BGWGXPAPYGQALX-ARQDHWQXSA-N	direct	637266832	14097.0	17.8416375079	0.01	8.84043280677	0.0468281803893	2.01	0.0188766200438
41854178	637266832	1186.0	4.42021640338	0.140484541168	KTVPXOYAKDPRHY-SOOFDHNKSA-N	2.0	BGWGXPAPYGQALX-ARQDHWQXSA-N	direct	637266832	16300.0	15.3325470471	0.01	8.84043280677	0.0468281803893	2.01	0.0188766200438
57395680	637268875	1066.0	4.4078232426	0.140484541168	KTVPXOYAKDPRHY-SOOFDHNKSA-N	2.0	BOPGDPNILDQYTO-NNYOXOHSSA-N	direct	637268875	2188.0	22.0584885674	0.01	8.81564648521	0.0468281803893	2.01	0.018863374801
31158027	637271070	1826.0	4.2740883677	0.140484541168	KTVPXOYAKDPRHY-SOOFDHNKSA-N	2.0	BOPGDPNILDQYTO-NNYOXOHSSA-N	direct	637271070	44.0	200.0	0.01	8.54817673541	0.0468281803893	2.01	0.0187186371379
31158028	637271070	1826.0	4.2740883677	0.140484541168	KTVPXOYAKDPRHY-SOOFDHNKSA-N	2.0	BOPGDPNILDQYTO-NNYOXOHSSA-N	direct	637271070	1847.0	200.0	0.01	8.54817673541	0.0468281803893	2.01	0.0187186371379
31158029	637271070	1826.0	4.2740883677	0.140484541168	KTVPXOYAKDPRHY-SOOFDHNKSA-N	2.0	BOPGDPNILDQYTO-NNYOXOHSSA-N	direct	637271070	4116.0	200.0	0.01	8.54817673541	0.0468281803893	2.01	0.0187186371379
31158030	637271070	1826.0	4.2740883677	0.140484541168	KTVPXOYAKDPRHY-SOOFDHNKSA-N	2.0	BOPGDPNILDQYTO-NNYOXOHSSA-N	direct	637271070	5039.0	200.0	0.01	8.54817673541	0.0468281803893	2.01	0.0187186371379
1868616	637270179	1325.0	4.21538270737	0.140484541168	KTVPXOYAKDPRHY-SOOFDHNKSA-N	2.0	BOPGDPNILDQYTO-NNYOXOHSSA-N	direct	637270179	13567.0	20.0840727883	0.01	8.43076541473	0.0468281803893	2.01	0.0186540271138
1868617	637270179	1325.0	4.21538270737	0.140484541168	KTVPXOYAKDPRHY-SOOFDHNKSA-N	2.0	BOPGDPNILDQYTO-NNYOXOHSSA-N	direct	637270179	13679.0	20.0840727883	0.01	8.43076541473	0.0468281803893	2.01	0.0186540271138
1868618	637270179	1325.0	4.21538270737	0.140484541168	KTVPXOYAKDPRHY-SOOFDHNKSA-N	2.0	BOPGDPNILDQYTO-NNYOXOHSSA-N	direct	637270179	13698.0	20.0840727883	0.01	8.43076541473	0.0468281803893	2.01	0.0186540271138
1868619	637270179	1325.0	4.21538270737	0.140484541168	KTVPXOYAKDPRHY-SOOFDHNKSA-N	2.0	BOPGDPNILDQYTO-NNYOXOHSSA-N	direct	637270179	15722.0	20.0840727883	0.01	8.43076541473	0.0468281803893	2.01	0.0186540271138
1868614	637270179	1325.0	4.21538270737	0.140484541168	KTVPXOYAKDPRHY-SOOFDHNKSA-N	2.0	BOPGDPNILDQYTO-NNYOXOHSSA-N	direct	637270179	14232.0	20.6090648929	0.01	8.43076541473	0.0468281803893	2.01	0.0186540271138
1868615	637270179	1325.0	4.21538270737	0.140484541168	KTVPXOYAKDPRHY-SOOFDHNKSA-N	2.0	BOPGDPNILDQYTO-NNYOXOHSSA-N	direct	637270179	14968.0	20.6090648929	0.01	8.43076541473	0.0468281803893	2.01	0.0186540271138
55389178	637266192	346.0	4.18708664336	0.140484541168	KTVPXOYAKDPRHY-SOOFDHNKSA-N	2.0	RHKKZBWRNHGJEZ-VRPWFDPXSA-N	direct	637266192	3857.0	54.1051303433	0.01	8.37417328671	0.0468281803893	2.01	0.0186226438751
40448365	637265677	5152.0	4.0030507515	0.140484541168	KTVPXOYAKDPRHY-SOOFDHNKSA-N	2.0	BOPGDPNILDQYTO-NNYOXOHSSA-N	direct	637265677	14275.0	29.1456939582	0.01	8.00610150301	0.0468281803893	2.01	0.018414550634
40448366	637265677	5152.0	4.0030507515	0.140484541168	KTVPXOYAKDPRHY-SOOFDHNKSA-N	2.0	BOPGDPNILDQYTO-NNYOXOHSSA-N	direct	637265677	14588.0	29.1456939582	0.01	8.00610150301	0.0468281803893	2.01	0.018414550634
26910696	637271025	1767.0	3.91009488856	0.140484541168	KTVPXOYAKDPRHY-SOOFDHNKSA-N	2.0	BOPGDPNILDQYTO-NNYOXOHSSA-N	direct	637271025	1605.0	58.4424927981	0.01	7.82018977712	0.0468281803893	2.01	0.018306704673
26910697	637271025	1767.0	3.91009488856	0.140484541168	KTVPXOYAKDPRHY-SOOFDHNKSA-N	2.0	BOPGDPNILDQYTO-NNYOXOHSSA-N	direct	637271025	5792.0	58.4424927981	0.01	7.82018977712	0.0468281803893	2.01	0.018306704673
26910698	637271025	1767.0	3.91009488856	0.140484541168	KTVPXOYAKDPRHY-SOOFDHNKSA-N	2.0	BOPGDPNILDQYTO-NNYOXOHSSA-N	direct	637271025	6122.0	58.4424927981	0.01	7.82018977712	0.0468281803893	2.01	0.018306704673
56873223	637271937	823.0	3.8894102897	0.140484541168	KTVPXOYAKDPRHY-SOOFDHNKSA-N	2.0	BOPGDPNILDQYTO-NNYOXOHSSA-N	direct	637271937	4692.0	7.16052195263	0.01	7.7788205794	0.0468281803893	2.01	0.0182824456481
56873224	637271937	823.0	3.8894102897	0.140484541168	KTVPXOYAKDPRHY-SOOFDHNKSA-N	2.0	BOPGDPNILDQYTO-NNYOXOHSSA-N	direct	637271937	15069.0	7.16052195263	0.01	7.7788205794	0.0468281803893	2.01	0.0182824456481
56873225	637271937	823.0	3.8894102897	0.140484541168	KTVPXOYAKDPRHY-SOOFDHNKSA-N	2.0	BOPGDPNILDQYTO-NNYOXOHSSA-N	direct	637271937	1398.0	6.95078197733	0.01	7.7788205794	0.0468281803893	2.01	0.0182824456481
56873226	637271937	823.0	3.8894102897	0.140484541168	KTVPXOYAKDPRHY-SOOFDHNKSA-N	2.0	BOPGDPNILDQYTO-NNYOXOHSSA-N	direct	637271937	3835.0	6.95078197733	0.01	7.7788205794	0.0468281803893	2.01	0.0182824456481
56873227	637271937	823.0	3.8894102897	0.140484541168	KTVPXOYAKDPRHY-SOOFDHNKSA-N	2.0	BOPGDPNILDQYTO-NNYOXOHSSA-N	direct	637271937	6633.0	6.95078197733	0.01	7.7788205794	0.0468281803893	2.01	0.0182824456481
56873228	637271937	823.0	3.8894102897	0.140484541168	KTVPXOYAKDPRHY-SOOFDHNKSA-N	2.0	BOPGDPNILDQYTO-NNYOXOHSSA-N	direct	637271937	347.0	6.8894102897	0.01	7.7788205794	0.0468281803893	2.01	0.0182824456481
28295673	637266158	1325.0	3.81815641206	0.140484541168	KTVPXOYAKDPRHY-SOOFDHNKSA-N	2.0	BOPGDPNILDQYTO-NNYOXOHSSA-N	direct	637266158	14705.0	19.801342913	0.01	7.63631282411	0.0468281803893	2.01	0.0181981307128
31418251	637271255	8772.0	3.80966830183	0.140484541168	KTVPXOYAKDPRHY-SOOFDHNKSA-N	2.0	BOPGDPNILDQYTO-NNYOXOHSSA-N	direct	637271255	1248.0	64.3142582614	0.01	7.61933660366	0.0468281803893	2.01	0.0181880082438
756478	637270951	1259.0	3.65364702555	0.140484541168	KTVPXOYAKDPRHY-SOOFDHNKSA-N	2.0	BOPGDPNILDQYTO-NNYOXOHSSA-N	direct	637270951	2279.0	57.8569851997	0.01	7.3072940511	0.0468281803893	2.01	0.0179988599775
756488	637270951	4038.0	3.65364702555	0.140484541168	KTVPXOYAKDPRHY-SOOFDHNKSA-N	2.0	BOPGDPNILDQYTO-NNYOXOHSSA-N	direct	637270951	2279.0	57.8569851997	0.01	7.3072940511	0.0468281803893	2.01	0.0179988599775
42392922	637267031	6508.0	3.51570016065	0.140484541168	KTVPXOYAKDPRHY-SOOFDHNKSA-N	2.0	BGWGXPAPYGQALX-VRPWFDPXSA-N	direct	637267031	953.0	200.0	0.01	7.03140032131	0.0468281803893	2.01	0.0178265092347
25631367	637265187	496.0	3.50307035193	0.140484541168	KTVPXOYAKDPRHY-SOOFDHNKSA-N	2.0	BOPGDPNILDQYTO-NNYOXOHSSA-N	direct	637265187	6328.0	15.4329736338	0.01	7.00614070385	0.0468281803893	2.01	0.0178104776241
25631368	637265187	496.0	3.50307035193	0.140484541168	KTVPXOYAKDPRHY-SOOFDHNKSA-N	2.0	BOPGDPNILDQYTO-NNYOXOHSSA-N	direct	637265187	6353.0	15.4329736338	0.01	7.00614070385	0.0468281803893	2.01	0.0178104776241
25631369	637265187	1736.0	3.50307035193	0.140484541168	KTVPXOYAKDPRHY-SOOFDHNKSA-N	2.0	BOPGDPNILDQYTO-NNYOXOHSSA-N	direct	637265187	6328.0	15.4329736338	0.01	7.00614070385	0.0468281803893	2.01	0.0178104776241
25631370	637265187	1736.0	3.50307035193	0.140484541168	KTVPXOYAKDPRHY-SOOFDHNKSA-N	2.0	BOPGDPNILDQYTO-NNYOXOHSSA-N	direct	637265187	6353.0	15.4329736338	0.01	7.00614070385	0.0468281803893	2.01	0.0178104776241
22197576	637269411	12380.0	3.48148606012	0.140484541168	KTVPXOYAKDPRHY-SOOFDHNKSA-N	2.0	BOPGDPNILDQYTO-NNYOXOHSSA-N	direct	637269411	15731.0	152.318758763	0.01	6.96297212024	0.0468281803893	2.01	0.0177829790328
46872804	637265009	6199.0	3.42481215507	0.140484541168	KTVPXOYAKDPRHY-SOOFDHNKSA-N	2.0	HXXFSFRBOHSIMQ-VFUOTHLCSA-N	direct	637265009	13824.0	11.0352690789	0.01	6.84962431014	0.0468281803893	2.01	0.0177101622651
26685384	637270329	2789.0	3.40120949324	0.140484541168	KTVPXOYAKDPRHY-SOOFDHNKSA-N	2.0	BOPGDPNILDQYTO-NNYOXOHSSA-N	direct	637270329	4266.0	16.8601209136	0.01	6.80241898647	0.0468281803893	2.01	0.017679569958
26685387	637270329	6307.0	3.40120949324	0.140484541168	KTVPXOYAKDPRHY-SOOFDHNKSA-N	2.0	BOPGDPNILDQYTO-NNYOXOHSSA-N	direct	637270329	4266.0	16.8601209136	0.01	6.80241898647	0.0468281803893	2.01	0.017679569958
756492	637270951	4335.0	3.37882371822	0.140484541168	KTVPXOYAKDPRHY-SOOFDHNKSA-N	2.0	BOPGDPNILDQYTO-NNYOXOHSSA-N	direct	637270951	2279.0	57.8569851997	0.01	6.75764743645	0.0468281803893	2.01	0.0176504074305
23850992	637271840	4146.0	3.30539480107	0.140484541168	KTVPXOYAKDPRHY-SOOFDHNKSA-N	2.0	BOPGDPNILDQYTO-NNYOXOHSSA-N	direct	637271840	3674.0	24.6234230429	0.01	6.61078960213	0.0468281803893	2.01	0.0175537207909
23850994	637271840	4146.0	3.30539480107	0.140484541168	KTVPXOYAKDPRHY-SOOFDHNKSA-N	2.0	BOPGDPNILDQYTO-NNYOXOHSSA-N	direct	637271840	14583.0	23.6197887583	0.01	6.61078960213	0.0468281803893	2.01	0.0175537207909
23850995	637271840	4146.0	3.30539480107	0.140484541168	KTVPXOYAKDPRHY-SOOFDHNKSA-N	2.0	BOPGDPNILDQYTO-NNYOXOHSSA-N	direct	637271840	15989.0	23.6197887583	0.01	6.61078960213	0.0468281803893	2.01	0.0175537207909
53305646	637270542	62.0	3.27901425585	0.140484541168	KTVPXOYAKDPRHY-SOOFDHNKSA-N	2.0	BOPGDPNILDQYTO-NNYOXOHSSA-N	direct	637270542	8360.0	53.8268137316	0.01	6.55802851169	0.0468281803893	2.01	0.0175185911633
53305647	637270542	62.0	3.27901425585	0.140484541168	KTVPXOYAKDPRHY-SOOFDHNKSA-N	2.0	BOPGDPNILDQYTO-NNYOXOHSSA-N	direct	637270542	10160.0	53.8268137316	0.01	6.55802851169	0.0468281803893	2.01	0.0175185911633
53305648	637270542	62.0	3.27901425585	0.140484541168	KTVPXOYAKDPRHY-SOOFDHNKSA-N	2.0	BOPGDPNILDQYTO-NNYOXOHSSA-N	direct	637270542	416.0	49.801342913	0.01	6.55802851169	0.0468281803893	2.01	0.0175185911633
53305649	637270542	62.0	3.27901425585	0.140484541168	KTVPXOYAKDPRHY-SOOFDHNKSA-N	2.0	BOPGDPNILDQYTO-NNYOXOHSSA-N	direct	637270542	5134.0	49.801342913	0.01	6.55802851169	0.0468281803893	2.01	0.0175185911633
53305658	637270542	1037.0	3.27901425585	0.140484541168	KTVPXOYAKDPRHY-SOOFDHNKSA-N	2.0	BOPGDPNILDQYTO-NNYOXOHSSA-N	direct	637270542	8360.0	53.8268137316	0.01	6.55802851169	0.0468281803893	2.01	0.0175185911633
53305659	637270542	1037.0	3.27901425585	0.140484541168	KTVPXOYAKDPRHY-SOOFDHNKSA-N	2.0	BOPGDPNILDQYTO-NNYOXOHSSA-N	direct	637270542	10160.0	53.8268137316	0.01	6.55802851169	0.0468281803893	2.01	0.0175185911633
53305660	637270542	1037.0	3.27901425585	0.140484541168	KTVPXOYAKDPRHY-SOOFDHNKSA-N	2.0	BOPGDPNILDQYTO-NNYOXOHSSA-N	direct	637270542	416.0	49.801342913	0.01	6.55802851169	0.0468281803893	2.01	0.0175185911633
53305661	637270542	1037.0	3.27901425585	0.140484541168	KTVPXOYAKDPRHY-SOOFDHNKSA-N	2.0	BOPGDPNILDQYTO-NNYOXOHSSA-N	direct	637270542	5134.0	49.801342913	0.01	6.55802851169	0.0468281803893	2.01	0.0175185911633
53305662	637270542	11837.0	3.27901425585	0.140484541168	KTVPXOYAKDPRHY-SOOFDHNKSA-N	2.0	BOPGDPNILDQYTO-NNYOXOHSSA-N	direct	637270542	8360.0	53.8268137316	0.01	6.55802851169	0.0468281803893	2.01	0.0175185911633
53305663	637270542	11837.0	3.27901425585	0.140484541168	KTVPXOYAKDPRHY-SOOFDHNKSA-N	2.0	BOPGDPNILDQYTO-NNYOXOHSSA-N	direct	637270542	10160.0	53.8268137316	0.01	6.55802851169	0.0468281803893	2.01	0.0175185911633
53305664	637270542	11837.0	3.27901425585	0.140484541168	KTVPXOYAKDPRHY-SOOFDHNKSA-N	2.0	BOPGDPNILDQYTO-NNYOXOHSSA-N	direct	637270542	416.0	49.801342913	0.01	6.55802851169	0.0468281803893	2.01	0.0175185911633
53305665	637270542	11837.0	3.27901425585	0.140484541168	KTVPXOYAKDPRHY-SOOFDHNKSA-N	2.0	BOPGDPNILDQYTO-NNYOXOHSSA-N	direct	637270542	5134.0	49.801342913	0.01	6.55802851169	0.0468281803893	2.01	0.0175185911633
39861627	637265128	1784.0	3.25649023527	0.140484541168	KTVPXOYAKDPRHY-SOOFDHNKSA-N	2.0	BOPGDPNILDQYTO-NNYOXOHSSA-N	direct	637265128	12628.0	42.0123337351	0.01	6.51298047054	0.0468281803893	2.01	0.0174884289253
39861628	637265128	1784.0	3.25649023527	0.140484541168	KTVPXOYAKDPRHY-SOOFDHNKSA-N	2.0	BOPGDPNILDQYTO-NNYOXOHSSA-N	direct	637265128	6287.0	40.1290111862	0.01	6.51298047054	0.0468281803893	2.01	0.0174884289253
39861629	637265128	1784.0	3.25649023527	0.140484541168	KTVPXOYAKDPRHY-SOOFDHNKSA-N	2.0	BOPGDPNILDQYTO-NNYOXOHSSA-N	direct	637265128	6336.0	40.1290111862	0.01	6.51298047054	0.0468281803893	2.01	0.0174884289253
25631993	637271462	496.0	3.22040350874	0.140484541168	KTVPXOYAKDPRHY-SOOFDHNKSA-N	2.0	BOPGDPNILDQYTO-NNYOXOHSSA-N	direct	637271462	13145.0	9.04479346246	0.01	6.44080701748	0.0468281803893	2.01	0.0174397768674
25631994	637271462	496.0	3.22040350874	0.140484541168	KTVPXOYAKDPRHY-SOOFDHNKSA-N	2.0	BOPGDPNILDQYTO-NNYOXOHSSA-N	direct	637271462	14063.0	9.04479346246	0.01	6.44080701748	0.0468281803893	2.01	0.0174397768674
25631995	637271462	1736.0	3.22040350874	0.140484541168	KTVPXOYAKDPRHY-SOOFDHNKSA-N	2.0	BOPGDPNILDQYTO-NNYOXOHSSA-N	direct	637271462	13145.0	9.04479346246	0.01	6.44080701748	0.0468281803893	2.01	0.0174397768674
25631996	637271462	1736.0	3.22040350874	0.140484541168	KTVPXOYAKDPRHY-SOOFDHNKSA-N	2.0	BOPGDPNILDQYTO-NNYOXOHSSA-N	direct	637271462	14063.0	9.04479346246	0.01	6.44080701748	0.0468281803893	2.01	0.0174397768674
3490196	637271060	113.0	3.21824462535	0.140484541168	KTVPXOYAKDPRHY-SOOFDHNKSA-N	2.0	BOPGDPNILDQYTO-NNYOXOHSSA-N	direct	637271060	599.0	103.195179321	0.01	6.4364892507	0.0468281803893	2.01	0.0174368533274
3490197	637271060	113.0	3.21824462535	0.140484541168	KTVPXOYAKDPRHY-SOOFDHNKSA-N	2.0	BOPGDPNILDQYTO-NNYOXOHSSA-N	direct	637271060	2138.0	103.195179321	0.01	6.4364892507	0.0468281803893	2.01	0.0174368533274
57246923	637264861	1066.0	4.348721986	0.140484541168	KTVPXOYAKDPRHY-SOOFDHNKSA-N	2.0	BOPGDPNILDQYTO-NNYOXOHSSA-N	direct	637264861	962.0	3.20342566679	0.01	6.40685133358	0.0468281803893	2.01	0.017416745829
47001213	637266949	6199.0	3.17914201056	0.140484541168	KTVPXOYAKDPRHY-SOOFDHNKSA-N	2.0	HXXFSFRBOHSIMQ-VFUOTHLCSA-N	direct	637266949	12114.0	25.3187587626	0.01	6.35828402112	0.0468281803893	2.01	0.0173836445529
22435354	637270175	1011.0	3.124360063	0.140484541168	KTVPXOYAKDPRHY-SOOFDHNKSA-N	2.0	BOPGDPNILDQYTO-NNYOXOHSSA-N	direct	637270175	16943.0	29.1438755558	0.01	6.24872012599	0.0468281803893	2.01	0.0173082683814
57530521	637266348	5364.0	3.07417242538	0.140484541168	KTVPXOYAKDPRHY-SOOFDHNKSA-N	2.0	BOPGDPNILDQYTO-NNYOXOHSSA-N	direct	637266348	5734.0	121.338187314	0.01	6.14834485075	0.0468281803893	2.01	0.017238338599
3839296	637271003	113.0	3.06854212931	0.140484541168	KTVPXOYAKDPRHY-SOOFDHNKSA-N	2.0	BOPGDPNILDQYTO-NNYOXOHSSA-N	direct	637271003	599.0	105.619788758	0.01	6.13708425862	0.0468281803893	2.01	0.0172304402391
3839297	637271003	113.0	3.06854212931	0.140484541168	KTVPXOYAKDPRHY-SOOFDHNKSA-N	2.0	BOPGDPNILDQYTO-NNYOXOHSSA-N	direct	637271003	2138.0	105.619788758	0.01	6.13708425862	0.0468281803893	2.01	0.0172304402391
42237285	637271909	2180.0	3.05109823903	0.140484541168	KTVPXOYAKDPRHY-SOOFDHNKSA-N	2.0	BOPGDPNILDQYTO-NNYOXOHSSA-N	direct	637271909	12628.0	12.5590909179	0.01	6.10219647806	0.0468281803893	2.01	0.0172059001831
1868668	637270179	6253.0	3.0	0.140484541168	KTVPXOYAKDPRHY-SOOFDHNKSA-N	2.0	BOPGDPNILDQYTO-NNYOXOHSSA-N	direct	637270179	14232.0	20.6090648929	0.01	6.0	0.0468281803893	2.01	0.0171334043722
1868669	637270179	6253.0	3.0	0.140484541168	KTVPXOYAKDPRHY-SOOFDHNKSA-N	2.0	BOPGDPNILDQYTO-NNYOXOHSSA-N	direct	637270179	14968.0	20.6090648929	0.01	6.0	0.0468281803893	2.01	0.0171334043722
1868670	637270179	6253.0	3.0	0.140484541168	KTVPXOYAKDPRHY-SOOFDHNKSA-N	2.0	BOPGDPNILDQYTO-NNYOXOHSSA-N	direct	637270179	13567.0	20.0840727883	0.01	6.0	0.0468281803893	2.01	0.0171334043722
1868671	637270179	6253.0	3.0	0.140484541168	KTVPXOYAKDPRHY-SOOFDHNKSA-N	2.0	BOPGDPNILDQYTO-NNYOXOHSSA-N	direct	637270179	13679.0	20.0840727883	0.01	6.0	0.0468281803893	2.01	0.0171334043722
1868672	637270179	6253.0	3.0	0.140484541168	KTVPXOYAKDPRHY-SOOFDHNKSA-N	2.0	BOPGDPNILDQYTO-NNYOXOHSSA-N	direct	637270179	13698.0	20.0840727883	0.01	6.0	0.0468281803893	2.01	0.0171334043722
1868673	637270179	6253.0	3.0	0.140484541168	KTVPXOYAKDPRHY-SOOFDHNKSA-N	2.0	BOPGDPNILDQYTO-NNYOXOHSSA-N	direct	637270179	15722.0	20.0840727883	0.01	6.0	0.0468281803893	2.01	0.0171334043722
10979607	637264292	6114.0	3.0	0.140484541168	KTVPXOYAKDPRHY-SOOFDHNKSA-N	2.0	NBSCHQHZLSJFNQ-GASJEMHNSA-N	direct	637264292	3314.0	37.2588484011	0.01	6.0	0.0468281803893	2.01	0.0171334043722
10979608	637264292	6114.0	3.0	0.140484541168	KTVPXOYAKDPRHY-SOOFDHNKSA-N	2.0	NBSCHQHZLSJFNQ-GASJEMHNSA-N	direct	637264292	5427.0	37.2588484011	0.01	6.0	0.0468281803893	2.01	0.0171334043722
11125889	637271537	62.0	3.0	0.140484541168	KTVPXOYAKDPRHY-SOOFDHNKSA-N	2.0	BOPGDPNILDQYTO-NNYOXOHSSA-N	direct	637271537	8360.0	85.5316526696	0.01	6.0	0.0468281803893	2.01	0.0171334043722
11125890	637271537	62.0	3.0	0.140484541168	KTVPXOYAKDPRHY-SOOFDHNKSA-N	2.0	BOPGDPNILDQYTO-NNYOXOHSSA-N	direct	637271537	10160.0	85.5316526696	0.01	6.0	0.0468281803893	2.01	0.0171334043722
11125897	637271537	1037.0	3.0	0.140484541168	KTVPXOYAKDPRHY-SOOFDHNKSA-N	2.0	BOPGDPNILDQYTO-NNYOXOHSSA-N	direct	637271537	8360.0	85.5316526696	0.01	6.0	0.0468281803893	2.01	0.0171334043722
11125898	637271537	1037.0	3.0	0.140484541168	KTVPXOYAKDPRHY-SOOFDHNKSA-N	2.0	BOPGDPNILDQYTO-NNYOXOHSSA-N	direct	637271537	10160.0	85.5316526696	0.01	6.0	0.0468281803893	2.01	0.0171334043722
11125933	637271537	11837.0	3.0	0.140484541168	KTVPXOYAKDPRHY-SOOFDHNKSA-N	2.0	BOPGDPNILDQYTO-NNYOXOHSSA-N	direct	637271537	8360.0	85.5316526696	0.01	6.0	0.0468281803893	2.01	0.0171334043722
11125934	637271537	11837.0	3.0	0.140484541168	KTVPXOYAKDPRHY-SOOFDHNKSA-N	2.0	BOPGDPNILDQYTO-NNYOXOHSSA-N	direct	637271537	10160.0	85.5316526696	0.01	6.0	0.0468281803893	2.01	0.0171334043722
22278419	637269325	1011.0	3.0	0.140484541168	KTVPXOYAKDPRHY-SOOFDHNKSA-N	2.0	BOPGDPNILDQYTO-NNYOXOHSSA-N	direct	637269325	4077.0	81.1617807781	0.01	6.0	0.0468281803893	2.01	0.0171334043722
22278420	637269325	1011.0	3.0	0.140484541168	KTVPXOYAKDPRHY-SOOFDHNKSA-N	2.0	BOPGDPNILDQYTO-NNYOXOHSSA-N	direct	637269325	5347.0	81.1617807781	0.01	6.0	0.0468281803893	2.01	0.0171334043722
23855456	637269451	6644.0	3.0	0.140484541168	KTVPXOYAKDPRHY-SOOFDHNKSA-N	2.0	BOPGDPNILDQYTO-NNYOXOHSSA-N	direct	637269451	48.0	29.7772835289	0.01	6.0	0.0468281803893	2.01	0.0171334043722
23855457	637269451	6644.0	3.0	0.140484541168	KTVPXOYAKDPRHY-SOOFDHNKSA-N	2.0	BOPGDPNILDQYTO-NNYOXOHSSA-N	direct	637269451	1179.0	29.7772835289	0.01	6.0	0.0468281803893	2.01	0.0171334043722
23855458	637269451	6644.0	3.0	0.140484541168	KTVPXOYAKDPRHY-SOOFDHNKSA-N	2.0	BOPGDPNILDQYTO-NNYOXOHSSA-N	direct	637269451	3757.0	29.7772835289	0.01	6.0	0.0468281803893	2.01	0.0171334043722
23855459	637269451	6644.0	3.0	0.140484541168	KTVPXOYAKDPRHY-SOOFDHNKSA-N	2.0	BOPGDPNILDQYTO-NNYOXOHSSA-N	direct	637269451	9462.0	27.6003262785	0.01	6.0	0.0468281803893	2.01	0.0171334043722
25474201	637265063	496.0	3.0	0.140484541168	KTVPXOYAKDPRHY-SOOFDHNKSA-N	2.0	BOPGDPNILDQYTO-NNYOXOHSSA-N	direct	637265063	2038.0	13.8728952016	0.01	6.0	0.0468281803893	2.01	0.0171334043722
25474202	637265063	496.0	3.0	0.140484541168	KTVPXOYAKDPRHY-SOOFDHNKSA-N	2.0	BOPGDPNILDQYTO-NNYOXOHSSA-N	direct	637265063	5669.0	13.8728952016	0.01	6.0	0.0468281803893	2.01	0.0171334043722
25474203	637265063	496.0	3.0	0.140484541168	KTVPXOYAKDPRHY-SOOFDHNKSA-N	2.0	BOPGDPNILDQYTO-NNYOXOHSSA-N	direct	637265063	2088.0	13.8728952016	0.01	6.0	0.0468281803893	2.01	0.0171334043722
25474204	637265063	496.0	3.0	0.140484541168	KTVPXOYAKDPRHY-SOOFDHNKSA-N	2.0	BOPGDPNILDQYTO-NNYOXOHSSA-N	direct	637265063	2186.0	13.8728952016	0.01	6.0	0.0468281803893	2.01	0.0171334043722
25474205	637265063	496.0	3.0	0.140484541168	KTVPXOYAKDPRHY-SOOFDHNKSA-N	2.0	BOPGDPNILDQYTO-NNYOXOHSSA-N	direct	637265063	2223.0	13.8728952016	0.01	6.0	0.0468281803893	2.01	0.0171334043722
25474206	637265063	496.0	3.0	0.140484541168	KTVPXOYAKDPRHY-SOOFDHNKSA-N	2.0	BOPGDPNILDQYTO-NNYOXOHSSA-N	direct	637265063	4080.0	13.8728952016	0.01	6.0	0.0468281803893	2.01	0.0171334043722
25474207	637265063	496.0	3.0	0.140484541168	KTVPXOYAKDPRHY-SOOFDHNKSA-N	2.0	BOPGDPNILDQYTO-NNYOXOHSSA-N	direct	637265063	6365.0	13.8728952016	0.01	6.0	0.0468281803893	2.01	0.0171334043722
25474208	637265063	1532.0	3.0	0.140484541168	KTVPXOYAKDPRHY-SOOFDHNKSA-N	2.0	BOPGDPNILDQYTO-NNYOXOHSSA-N	direct	637265063	2038.0	13.8728952016	0.01	6.0	0.0468281803893	2.01	0.0171334043722
25474209	637265063	1532.0	3.0	0.140484541168	KTVPXOYAKDPRHY-SOOFDHNKSA-N	2.0	BOPGDPNILDQYTO-NNYOXOHSSA-N	direct	637265063	5669.0	13.8728952016	0.01	6.0	0.0468281803893	2.01	0.0171334043722
25474210	637265063	1532.0	3.0	0.140484541168	KTVPXOYAKDPRHY-SOOFDHNKSA-N	2.0	BOPGDPNILDQYTO-NNYOXOHSSA-N	direct	637265063	2088.0	13.8728952016	0.01	6.0	0.0468281803893	2.01	0.0171334043722
25474211	637265063	1532.0	3.0	0.140484541168	KTVPXOYAKDPRHY-SOOFDHNKSA-N	2.0	BOPGDPNILDQYTO-NNYOXOHSSA-N	direct	637265063	2186.0	13.8728952016	0.01	6.0	0.0468281803893	2.01	0.0171334043722
25474212	637265063	1532.0	3.0	0.140484541168	KTVPXOYAKDPRHY-SOOFDHNKSA-N	2.0	BOPGDPNILDQYTO-NNYOXOHSSA-N	direct	637265063	2223.0	13.8728952016	0.01	6.0	0.0468281803893	2.01	0.0171334043722
25474213	637265063	1532.0	3.0	0.140484541168	KTVPXOYAKDPRHY-SOOFDHNKSA-N	2.0	BOPGDPNILDQYTO-NNYOXOHSSA-N	direct	637265063	4080.0	13.8728952016	0.01	6.0	0.0468281803893	2.01	0.0171334043722
25474214	637265063	1532.0	3.0	0.140484541168	KTVPXOYAKDPRHY-SOOFDHNKSA-N	2.0	BOPGDPNILDQYTO-NNYOXOHSSA-N	direct	637265063	6365.0	13.8728952016	0.01	6.0	0.0468281803893	2.01	0.0171334043722
25474215	637265063	1736.0	3.0	0.140484541168	KTVPXOYAKDPRHY-SOOFDHNKSA-N	2.0	BOPGDPNILDQYTO-NNYOXOHSSA-N	direct	637265063	2038.0	13.8728952016	0.01	6.0	0.0468281803893	2.01	0.0171334043722
25474216	637265063	1736.0	3.0	0.140484541168	KTVPXOYAKDPRHY-SOOFDHNKSA-N	2.0	BOPGDPNILDQYTO-NNYOXOHSSA-N	direct	637265063	5669.0	13.8728952016	0.01	6.0	0.0468281803893	2.01	0.0171334043722
25474217	637265063	1736.0	3.0	0.140484541168	KTVPXOYAKDPRHY-SOOFDHNKSA-N	2.0	BOPGDPNILDQYTO-NNYOXOHSSA-N	direct	637265063	2088.0	13.8728952016	0.01	6.0	0.0468281803893	2.01	0.0171334043722
25474218	637265063	1736.0	3.0	0.140484541168	KTVPXOYAKDPRHY-SOOFDHNKSA-N	2.0	BOPGDPNILDQYTO-NNYOXOHSSA-N	direct	637265063	2186.0	13.8728952016	0.01	6.0	0.0468281803893	2.01	0.0171334043722
25474219	637265063	1736.0	3.0	0.140484541168	KTVPXOYAKDPRHY-SOOFDHNKSA-N	2.0	BOPGDPNILDQYTO-NNYOXOHSSA-N	direct	637265063	2223.0	13.8728952016	0.01	6.0	0.0468281803893	2.01	0.0171334043722
25474220	637265063	1736.0	3.0	0.140484541168	KTVPXOYAKDPRHY-SOOFDHNKSA-N	2.0	BOPGDPNILDQYTO-NNYOXOHSSA-N	direct	637265063	4080.0	13.8728952016	0.01	6.0	0.0468281803893	2.01	0.0171334043722
25474221	637265063	1736.0	3.0	0.140484541168	KTVPXOYAKDPRHY-SOOFDHNKSA-N	2.0	BOPGDPNILDQYTO-NNYOXOHSSA-N	direct	637265063	6365.0	13.8728952016	0.01	6.0	0.0468281803893	2.01	0.0171334043722
25474222	637265063	1817.0	3.0	0.140484541168	KTVPXOYAKDPRHY-SOOFDHNKSA-N	2.0	BOPGDPNILDQYTO-NNYOXOHSSA-N	direct	637265063	2038.0	13.8728952016	0.01	6.0	0.0468281803893	2.01	0.0171334043722
25474223	637265063	1817.0	3.0	0.140484541168	KTVPXOYAKDPRHY-SOOFDHNKSA-N	2.0	BOPGDPNILDQYTO-NNYOXOHSSA-N	direct	637265063	5669.0	13.8728952016	0.01	6.0	0.0468281803893	2.01	0.0171334043722
25474224	637265063	1817.0	3.0	0.140484541168	KTVPXOYAKDPRHY-SOOFDHNKSA-N	2.0	BOPGDPNILDQYTO-NNYOXOHSSA-N	direct	637265063	2088.0	13.8728952016	0.01	6.0	0.0468281803893	2.01	0.0171334043722
25474225	637265063	1817.0	3.0	0.140484541168	KTVPXOYAKDPRHY-SOOFDHNKSA-N	2.0	BOPGDPNILDQYTO-NNYOXOHSSA-N	direct	637265063	2186.0	13.8728952016	0.01	6.0	0.0468281803893	2.01	0.0171334043722
25474226	637265063	1817.0	3.0	0.140484541168	KTVPXOYAKDPRHY-SOOFDHNKSA-N	2.0	BOPGDPNILDQYTO-NNYOXOHSSA-N	direct	637265063	2223.0	13.8728952016	0.01	6.0	0.0468281803893	2.01	0.0171334043722
25474227	637265063	1817.0	3.0	0.140484541168	KTVPXOYAKDPRHY-SOOFDHNKSA-N	2.0	BOPGDPNILDQYTO-NNYOXOHSSA-N	direct	637265063	4080.0	13.8728952016	0.01	6.0	0.0468281803893	2.01	0.0171334043722
25474228	637265063	1817.0	3.0	0.140484541168	KTVPXOYAKDPRHY-SOOFDHNKSA-N	2.0	BOPGDPNILDQYTO-NNYOXOHSSA-N	direct	637265063	6365.0	13.8728952016	0.01	6.0	0.0468281803893	2.01	0.0171334043722
28356880	637267914	12596.0	3.0	0.140484541168	KTVPXOYAKDPRHY-SOOFDHNKSA-N	2.0	BOPGDPNILDQYTO-NNYOXOHSSA-N	direct	637267914	5972.0	4.36451625319	0.01	6.0	0.0468281803893	2.01	0.0171334043722
41320337	637264422	1733.0	3.0	0.140484541168	KTVPXOYAKDPRHY-SOOFDHNKSA-N	2.0	BOPGDPNILDQYTO-NNYOXOHSSA-N	direct	637264422	14232.0	6.14813039927	0.01	6.0	0.0468281803893	2.01	0.0171334043722
41320338	637264422	1733.0	3.0	0.140484541168	KTVPXOYAKDPRHY-SOOFDHNKSA-N	2.0	BOPGDPNILDQYTO-NNYOXOHSSA-N	direct	637264422	14968.0	6.14813039927	0.01	6.0	0.0468281803893	2.01	0.0171334043722
41320339	637264422	1733.0	3.0	0.140484541168	KTVPXOYAKDPRHY-SOOFDHNKSA-N	2.0	BOPGDPNILDQYTO-NNYOXOHSSA-N	direct	637264422	2279.0	5.92811799269	0.01	6.0	0.0468281803893	2.01	0.0171334043722
41882722	637271978	4002.0	4.06298389254	0.140484541168	KTVPXOYAKDPRHY-SOOFDHNKSA-N	2.0	HXXFSFRBOHSIMQ-VFUOTHLCSA-N	direct	637271978	1329.0	3.0	0.01	6.0	0.0468281803893	2.01	0.0171334043722
42239619	637276575	2180.0	3.0	0.140484541168	KTVPXOYAKDPRHY-SOOFDHNKSA-N	2.0	BOPGDPNILDQYTO-NNYOXOHSSA-N	direct	637276575	3851.0	7.54821356448	0.01	6.0	0.0468281803893	2.01	0.0171334043722
44086545	637265719	2359.0	3.0	0.140484541168	KTVPXOYAKDPRHY-SOOFDHNKSA-N	2.0	BGWGXPAPYGQALX-ARQDHWQXSA-N	direct	637265719	1948.0	118.170696227	0.01	6.0	0.0468281803893	2.01	0.0171334043722
55358850	637271976	4002.0	3.0	0.140484541168	KTVPXOYAKDPRHY-SOOFDHNKSA-N	2.0	HXXFSFRBOHSIMQ-VFUOTHLCSA-N	direct	637271976	3331.0	4.99567862622	0.01	6.0	0.0468281803893	2.01	0.0171334043722
24752715	637264629	6114.0	2.69897000434	0.140484541168	KTVPXOYAKDPRHY-SOOFDHNKSA-N	2.0	NBSCHQHZLSJFNQ-GASJEMHNSA-N	direct	637264629	3251.0	61.8153085692	0.01	5.39794000867	0.0468281803893	2.01	0.0166864082857
1868674	637270179	6283.0	2.69897000434	0.140484541168	KTVPXOYAKDPRHY-SOOFDHNKSA-N	2.0	BOPGDPNILDQYTO-NNYOXOHSSA-N	direct	637270179	14232.0	20.6090648929	0.01	5.39794000867	0.0468281803893	2.01	0.0166864082857
1868675	637270179	6283.0	2.69897000434	0.140484541168	KTVPXOYAKDPRHY-SOOFDHNKSA-N	2.0	BOPGDPNILDQYTO-NNYOXOHSSA-N	direct	637270179	14968.0	20.6090648929	0.01	5.39794000867	0.0468281803893	2.01	0.0166864082857
1868676	637270179	6283.0	2.69897000434	0.140484541168	KTVPXOYAKDPRHY-SOOFDHNKSA-N	2.0	BOPGDPNILDQYTO-NNYOXOHSSA-N	direct	637270179	13567.0	20.0840727883	0.01	5.39794000867	0.0468281803893	2.01	0.0166864082857
1868677	637270179	6283.0	2.69897000434	0.140484541168	KTVPXOYAKDPRHY-SOOFDHNKSA-N	2.0	BOPGDPNILDQYTO-NNYOXOHSSA-N	direct	637270179	13679.0	20.0840727883	0.01	5.39794000867	0.0468281803893	2.01	0.0166864082857
1868678	637270179	6283.0	2.69897000434	0.140484541168	KTVPXOYAKDPRHY-SOOFDHNKSA-N	2.0	BOPGDPNILDQYTO-NNYOXOHSSA-N	direct	637270179	13698.0	20.0840727883	0.01	5.39794000867	0.0468281803893	2.01	0.0166864082857
1868679	637270179	6283.0	2.69897000434	0.140484541168	KTVPXOYAKDPRHY-SOOFDHNKSA-N	2.0	BOPGDPNILDQYTO-NNYOXOHSSA-N	direct	637270179	15722.0	20.0840727883	0.01	5.39794000867	0.0468281803893	2.01	0.0166864082857
10714242	637271101	1011.0	2.69897000434	0.140484541168	KTVPXOYAKDPRHY-SOOFDHNKSA-N	2.0	BOPGDPNILDQYTO-NNYOXOHSSA-N	direct	637271101	2823.0	47.3565473235	0.01	5.39794000867	0.0468281803893	2.01	0.0166864082857
10714243	637271101	1011.0	2.69897000434	0.140484541168	KTVPXOYAKDPRHY-SOOFDHNKSA-N	2.0	BOPGDPNILDQYTO-NNYOXOHSSA-N	direct	637271101	5197.0	47.3565473235	0.01	5.39794000867	0.0468281803893	2.01	0.0166864082857
10714244	637271101	1011.0	2.69897000434	0.140484541168	KTVPXOYAKDPRHY-SOOFDHNKSA-N	2.0	BOPGDPNILDQYTO-NNYOXOHSSA-N	direct	637271101	5501.0	47.3565473235	0.01	5.39794000867	0.0468281803893	2.01	0.0166864082857
10714249	637271101	1011.0	2.69897000434	0.140484541168	KTVPXOYAKDPRHY-SOOFDHNKSA-N	2.0	BOPGDPNILDQYTO-NNYOXOHSSA-N	direct	637271101	1846.0	44.8538719643	0.01	5.39794000867	0.0468281803893	2.01	0.0166864082857
10714250	637271101	1011.0	2.69897000434	0.140484541168	KTVPXOYAKDPRHY-SOOFDHNKSA-N	2.0	BOPGDPNILDQYTO-NNYOXOHSSA-N	direct	637271101	2046.0	44.8538719643	0.01	5.39794000867	0.0468281803893	2.01	0.0166864082857
10714251	637271101	1011.0	2.69897000434	0.140484541168	KTVPXOYAKDPRHY-SOOFDHNKSA-N	2.0	BOPGDPNILDQYTO-NNYOXOHSSA-N	direct	637271101	3536.0	44.8538719643	0.01	5.39794000867	0.0468281803893	2.01	0.0166864082857
10714252	637271101	1011.0	2.69897000434	0.140484541168	KTVPXOYAKDPRHY-SOOFDHNKSA-N	2.0	BOPGDPNILDQYTO-NNYOXOHSSA-N	direct	637271101	4708.0	44.8538719643	0.01	5.39794000867	0.0468281803893	2.01	0.0166864082857
10714253	637271101	1011.0	2.69897000434	0.140484541168	KTVPXOYAKDPRHY-SOOFDHNKSA-N	2.0	BOPGDPNILDQYTO-NNYOXOHSSA-N	direct	637271101	5039.0	44.8538719643	0.01	5.39794000867	0.0468281803893	2.01	0.0166864082857
10714256	637271101	1011.0	2.69897000434	0.140484541168	KTVPXOYAKDPRHY-SOOFDHNKSA-N	2.0	BOPGDPNILDQYTO-NNYOXOHSSA-N	direct	637271101	2950.0	42.9913998282	0.01	5.39794000867	0.0468281803893	2.01	0.0166864082857
10714258	637271101	1011.0	2.69897000434	0.140484541168	KTVPXOYAKDPRHY-SOOFDHNKSA-N	2.0	BOPGDPNILDQYTO-NNYOXOHSSA-N	direct	637271101	4197.0	42.9913998282	0.01	5.39794000867	0.0468281803893	2.01	0.0166864082857
10840666	637270821	1011.0	2.69897000434	0.140484541168	KTVPXOYAKDPRHY-SOOFDHNKSA-N	2.0	BOPGDPNILDQYTO-NNYOXOHSSA-N	direct	637270821	1810.0	27.2660007135	0.01	5.39794000867	0.0468281803893	2.01	0.0166864082857
42239289	637264936	2180.0	2.69897000434	0.140484541168	KTVPXOYAKDPRHY-SOOFDHNKSA-N	2.0	BOPGDPNILDQYTO-NNYOXOHSSA-N	direct	637264936	1248.0	8.11918640772	0.01	5.39794000867	0.0468281803893	2.01	0.0166864082857
42239290	637264936	2180.0	2.69897000434	0.140484541168	KTVPXOYAKDPRHY-SOOFDHNKSA-N	2.0	BOPGDPNILDQYTO-NNYOXOHSSA-N	direct	637264936	1028.0	7.77211329539	0.01	5.39794000867	0.0468281803893	2.01	0.0166864082857
42239291	637264936	2180.0	2.69897000434	0.140484541168	KTVPXOYAKDPRHY-SOOFDHNKSA-N	2.0	BOPGDPNILDQYTO-NNYOXOHSSA-N	direct	637264936	155.0	7.60032627852	0.01	5.39794000867	0.0468281803893	2.01	0.0166864082857
42239292	637264936	2180.0	2.69897000434	0.140484541168	KTVPXOYAKDPRHY-SOOFDHNKSA-N	2.0	BOPGDPNILDQYTO-NNYOXOHSSA-N	direct	637264936	496.0	7.60032627852	0.01	5.39794000867	0.0468281803893	2.01	0.0166864082857
42239293	637264936	2180.0	2.69897000434	0.140484541168	KTVPXOYAKDPRHY-SOOFDHNKSA-N	2.0	BOPGDPNILDQYTO-NNYOXOHSSA-N	direct	637264936	1736.0	7.60032627852	0.01	5.39794000867	0.0468281803893	2.01	0.0166864082857
42239294	637264936	2180.0	2.69897000434	0.140484541168	KTVPXOYAKDPRHY-SOOFDHNKSA-N	2.0	BOPGDPNILDQYTO-NNYOXOHSSA-N	direct	637264936	4098.0	7.57186520597	0.01	5.39794000867	0.0468281803893	2.01	0.0166864082857
42239295	637264936	2180.0	2.69897000434	0.140484541168	KTVPXOYAKDPRHY-SOOFDHNKSA-N	2.0	BOPGDPNILDQYTO-NNYOXOHSSA-N	direct	637264936	6353.0	7.57186520597	0.01	5.39794000867	0.0468281803893	2.01	0.0166864082857
42239296	637264936	2180.0	2.69897000434	0.140484541168	KTVPXOYAKDPRHY-SOOFDHNKSA-N	2.0	BOPGDPNILDQYTO-NNYOXOHSSA-N	direct	637264936	113.0	6.93181413825	0.01	5.39794000867	0.0468281803893	2.01	0.0166864082857
42239297	637264936	2180.0	2.69897000434	0.140484541168	KTVPXOYAKDPRHY-SOOFDHNKSA-N	2.0	BOPGDPNILDQYTO-NNYOXOHSSA-N	direct	637264936	3036.0	6.93181413825	0.01	5.39794000867	0.0468281803893	2.01	0.0166864082857
56689019	637267925	15672.0	2.69897000434	0.140484541168	KTVPXOYAKDPRHY-SOOFDHNKSA-N	2.0	BOPGDPNILDQYTO-OPDHFMQKSA-N	flat tautomer	637267925	6465.0	44.3458234581	0.01	5.39794000867	0.0468281803893	2.01	0.0166864082857
7032279	637267300	113.0	2.52287874528	0.140484541168	KTVPXOYAKDPRHY-SOOFDHNKSA-N	2.0	BOPGDPNILDQYTO-NNYOXOHSSA-N	direct	637267300	5834.0	108.127843727	0.01	5.04575749056	0.0468281803893	2.01	0.0164073123432
7032286	637267300	113.0	2.52287874528	0.140484541168	KTVPXOYAKDPRHY-SOOFDHNKSA-N	2.0	BOPGDPNILDQYTO-NNYOXOHSSA-N	direct	637267300	9672.0	96.5157001607	0.01	5.04575749056	0.0468281803893	2.01	0.0164073123432
7511477	637266903	1011.0	2.52287874528	0.140484541168	KTVPXOYAKDPRHY-SOOFDHNKSA-N	2.0	BOPGDPNILDQYTO-NNYOXOHSSA-N	direct	637266903	5031.0	85.8996294549	0.01	5.04575749056	0.0468281803893	2.01	0.0164073123432
7511479	637266903	1011.0	2.52287874528	0.140484541168	KTVPXOYAKDPRHY-SOOFDHNKSA-N	2.0	BOPGDPNILDQYTO-NNYOXOHSSA-N	direct	637266903	12891.0	73.189767482	0.01	5.04575749056	0.0468281803893	2.01	0.0164073123432
7511480	637266903	1011.0	2.52287874528	0.140484541168	KTVPXOYAKDPRHY-SOOFDHNKSA-N	2.0	BOPGDPNILDQYTO-NNYOXOHSSA-N	direct	637266903	14875.0	73.189767482	0.01	5.04575749056	0.0468281803893	2.01	0.0164073123432
26358713	637268694	7148.0	2.52287874528	0.140484541168	KTVPXOYAKDPRHY-SOOFDHNKSA-N	2.0	BOPGDPNILDQYTO-NNYOXOHSSA-N	direct	637268694	15486.0	9.87289520164	0.01	5.04575749056	0.0468281803893	2.01	0.0164073123432
26358714	637268694	7148.0	2.52287874528	0.140484541168	KTVPXOYAKDPRHY-SOOFDHNKSA-N	2.0	BOPGDPNILDQYTO-NNYOXOHSSA-N	direct	637268694	4548.0	8.60554831917	0.01	5.04575749056	0.0468281803893	2.01	0.0164073123432
26358715	637268694	7148.0	2.52287874528	0.140484541168	KTVPXOYAKDPRHY-SOOFDHNKSA-N	2.0	BOPGDPNILDQYTO-NNYOXOHSSA-N	direct	637268694	5808.0	8.60554831917	0.01	5.04575749056	0.0468281803893	2.01	0.0164073123432
26908596	637271025	1080.0	2.52287874528	0.140484541168	KTVPXOYAKDPRHY-SOOFDHNKSA-N	2.0	BOPGDPNILDQYTO-NNYOXOHSSA-N	direct	637271025	1605.0	58.4424927981	0.01	5.04575749056	0.0468281803893	2.01	0.0164073123432
26908597	637271025	1080.0	2.52287874528	0.140484541168	KTVPXOYAKDPRHY-SOOFDHNKSA-N	2.0	BOPGDPNILDQYTO-NNYOXOHSSA-N	direct	637271025	5792.0	58.4424927981	0.01	5.04575749056	0.0468281803893	2.01	0.0164073123432
26908598	637271025	1080.0	2.52287874528	0.140484541168	KTVPXOYAKDPRHY-SOOFDHNKSA-N	2.0	BOPGDPNILDQYTO-NNYOXOHSSA-N	direct	637271025	6122.0	58.4424927981	0.01	5.04575749056	0.0468281803893	2.01	0.0164073123432
28686297	637271705	12549.0	2.52287874528	0.140484541168	KTVPXOYAKDPRHY-SOOFDHNKSA-N	2.0	BOPGDPNILDQYTO-NNYOXOHSSA-N	direct	637271705	9315.0	140.910094889	0.01	5.04575749056	0.0468281803893	2.01	0.0164073123432
41346494	637269366	3049.0	2.52287874528	0.140484541168	KTVPXOYAKDPRHY-SOOFDHNKSA-N	2.0	BOPGDPNILDQYTO-NNYOXOHSSA-N	direct	637269366	15295.0	200.0	0.01	5.04575749056	0.0468281803893	2.01	0.0164073123432
41346495	637269366	3049.0	2.52287874528	0.140484541168	KTVPXOYAKDPRHY-SOOFDHNKSA-N	2.0	BOPGDPNILDQYTO-NNYOXOHSSA-N	direct	637269366	16631.0	200.0	0.01	5.04575749056	0.0468281803893	2.01	0.0164073123432
41385043	637269131	1927.0	2.52287874528	0.140484541168	KTVPXOYAKDPRHY-SOOFDHNKSA-N	2.0	BOPGDPNILDQYTO-NNYOXOHSSA-N	direct	637269131	15070.0	200.0	0.01	5.04575749056	0.0468281803893	2.01	0.0164073123432
41385044	637269131	1927.0	2.52287874528	0.140484541168	KTVPXOYAKDPRHY-SOOFDHNKSA-N	2.0	BOPGDPNILDQYTO-NNYOXOHSSA-N	direct	637269131	15335.0	200.0	0.01	5.04575749056	0.0468281803893	2.01	0.0164073123432
41385045	637269131	1927.0	2.52287874528	0.140484541168	KTVPXOYAKDPRHY-SOOFDHNKSA-N	2.0	BOPGDPNILDQYTO-NNYOXOHSSA-N	direct	637269131	238.0	200.0	0.01	5.04575749056	0.0468281803893	2.01	0.0164073123432
52400731	637270653	4029.0	2.52287874528	0.140484541168	KTVPXOYAKDPRHY-SOOFDHNKSA-N	2.0	NBSCHQHZLSJFNQ-DVKNGEFBSA-N	direct	637270653	3092.0	4.76700388961	0.01	5.04575749056	0.0468281803893	2.01	0.0164073123432
52400755	637270653	4741.0	2.52287874528	0.140484541168	KTVPXOYAKDPRHY-SOOFDHNKSA-N	2.0	NBSCHQHZLSJFNQ-GASJEMHNSA-N	direct	637270653	3092.0	4.76700388961	0.01	5.04575749056	0.0468281803893	2.01	0.0164073123432
57141195	637270467	4646.0	2.52287874528	0.140484541168	KTVPXOYAKDPRHY-SOOFDHNKSA-N	2.0	HXXFSFRBOHSIMQ-VFUOTHLCSA-N	direct	637270467	9958.0	4.68824613894	0.01	5.04575749056	0.0468281803893	2.01	0.0164073123432
57141196	637270467	4646.0	2.52287874528	0.140484541168	KTVPXOYAKDPRHY-SOOFDHNKSA-N	2.0	HXXFSFRBOHSIMQ-VFUOTHLCSA-N	direct	637270467	1388.0	4.67985371389	0.01	5.04575749056	0.0468281803893	2.01	0.0164073123432
57534890	637270355	4002.0	3.87942606879	0.140484541168	KTVPXOYAKDPRHY-SOOFDHNKSA-N	2.0	HXXFSFRBOHSIMQ-VFUOTHLCSA-N	direct	637270355	1329.0	2.52287874528	0.01	5.04575749056	0.0468281803893	2.01	0.0164073123432
523502		13303.0		0.140484541168	KTVPXOYAKDPRHY-SOOFDHNKSA-N	2.0	MAKBMGXNXXXBFE-TURQNECASA-N	direct				0.1	1.0	0.0468281803893	1.01	0.0163903105181
523503		13.0		0.140484541168	KTVPXOYAKDPRHY-SOOFDHNKSA-N	2.0	BOPGDPNILDQYTO-NNYOXOHSSA-N	direct				0.1	1.0	0.0468281803893	1.01	0.0163903105181
523504		26.0		0.140484541168	KTVPXOYAKDPRHY-SOOFDHNKSA-N	2.0	BOPGDPNILDQYTO-NNYOXOHSSA-N	direct				0.1	1.0	0.0468281803893	1.01	0.0163903105181
523505		50.0		0.140484541168	KTVPXOYAKDPRHY-SOOFDHNKSA-N	2.0	BOPGDPNILDQYTO-NNYOXOHSSA-N	direct				0.1	1.0	0.0468281803893	1.01	0.0163903105181
523506		98.0		0.140484541168	KTVPXOYAKDPRHY-SOOFDHNKSA-N	2.0	BOPGDPNILDQYTO-NNYOXOHSSA-N	direct				0.1	1.0	0.0468281803893	1.01	0.0163903105181
523507		140.0		0.140484541168	KTVPXOYAKDPRHY-SOOFDHNKSA-N	2.0	BOPGDPNILDQYTO-NNYOXOHSSA-N	direct				0.1	1.0	0.0468281803893	1.01	0.0163903105181
523508		245.0		0.140484541168	KTVPXOYAKDPRHY-SOOFDHNKSA-N	2.0	BOPGDPNILDQYTO-NNYOXOHSSA-N	direct				0.1	1.0	0.0468281803893	1.01	0.0163903105181
523509		273.0		0.140484541168	KTVPXOYAKDPRHY-SOOFDHNKSA-N	2.0	BOPGDPNILDQYTO-NNYOXOHSSA-N	direct				0.1	1.0	0.0468281803893	1.01	0.0163903105181
523510		276.0		0.140484541168	KTVPXOYAKDPRHY-SOOFDHNKSA-N	2.0	BOPGDPNILDQYTO-NNYOXOHSSA-N	direct				0.1	1.0	0.0468281803893	1.01	0.0163903105181
523511		318.0		0.140484541168	KTVPXOYAKDPRHY-SOOFDHNKSA-N	2.0	BOPGDPNILDQYTO-NNYOXOHSSA-N	direct				0.1	1.0	0.0468281803893	1.01	0.0163903105181
523512		319.0		0.140484541168	KTVPXOYAKDPRHY-SOOFDHNKSA-N	2.0	BOPGDPNILDQYTO-NNYOXOHSSA-N	direct				0.1	1.0	0.0468281803893	1.01	0.0163903105181
523513		342.0		0.140484541168	KTVPXOYAKDPRHY-SOOFDHNKSA-N	2.0	BOPGDPNILDQYTO-NNYOXOHSSA-N	direct				0.1	1.0	0.0468281803893	1.01	0.0163903105181
523514		343.0		0.140484541168	KTVPXOYAKDPRHY-SOOFDHNKSA-N	2.0	BOPGDPNILDQYTO-NNYOXOHSSA-N	direct				0.1	1.0	0.0468281803893	1.01	0.0163903105181
523515		428.0		0.140484541168	KTVPXOYAKDPRHY-SOOFDHNKSA-N	2.0	BOPGDPNILDQYTO-NNYOXOHSSA-N	direct				0.1	1.0	0.0468281803893	1.01	0.0163903105181
523516		440.0		0.140484541168	KTVPXOYAKDPRHY-SOOFDHNKSA-N	2.0	BOPGDPNILDQYTO-NNYOXOHSSA-N	direct				0.1	1.0	0.0468281803893	1.01	0.0163903105181
523517		442.0		0.140484541168	KTVPXOYAKDPRHY-SOOFDHNKSA-N	2.0	BOPGDPNILDQYTO-NNYOXOHSSA-N	direct				0.1	1.0	0.0468281803893	1.01	0.0163903105181
523518		480.0		0.140484541168	KTVPXOYAKDPRHY-SOOFDHNKSA-N	2.0	BOPGDPNILDQYTO-NNYOXOHSSA-N	direct				0.1	1.0	0.0468281803893	1.01	0.0163903105181
523519		487.0		0.140484541168	KTVPXOYAKDPRHY-SOOFDHNKSA-N	2.0	BOPGDPNILDQYTO-NNYOXOHSSA-N	direct				0.1	1.0	0.0468281803893	1.01	0.0163903105181
523520		499.0		0.140484541168	KTVPXOYAKDPRHY-SOOFDHNKSA-N	2.0	BOPGDPNILDQYTO-NNYOXOHSSA-N	direct				0.1	1.0	0.0468281803893	1.01	0.0163903105181
523521		508.0		0.140484541168	KTVPXOYAKDPRHY-SOOFDHNKSA-N	2.0	BOPGDPNILDQYTO-NNYOXOHSSA-N	direct				0.1	1.0	0.0468281803893	1.01	0.0163903105181
523522		525.0		0.140484541168	KTVPXOYAKDPRHY-SOOFDHNKSA-N	2.0	BOPGDPNILDQYTO-NNYOXOHSSA-N	direct				0.1	1.0	0.0468281803893	1.01	0.0163903105181
523523		551.0		0.140484541168	KTVPXOYAKDPRHY-SOOFDHNKSA-N	2.0	BOPGDPNILDQYTO-NNYOXOHSSA-N	direct				0.1	1.0	0.0468281803893	1.01	0.0163903105181
523524		559.0		0.140484541168	KTVPXOYAKDPRHY-SOOFDHNKSA-N	2.0	BOPGDPNILDQYTO-NNYOXOHSSA-N	direct				0.1	1.0	0.0468281803893	1.01	0.0163903105181
523525		579.0		0.140484541168	KTVPXOYAKDPRHY-SOOFDHNKSA-N	2.0	BOPGDPNILDQYTO-NNYOXOHSSA-N	direct				0.1	1.0	0.0468281803893	1.01	0.0163903105181
523526		596.0		0.140484541168	KTVPXOYAKDPRHY-SOOFDHNKSA-N	2.0	BOPGDPNILDQYTO-NNYOXOHSSA-N	direct				0.1	1.0	0.0468281803893	1.01	0.0163903105181
523527		597.0		0.140484541168	KTVPXOYAKDPRHY-SOOFDHNKSA-N	2.0	BOPGDPNILDQYTO-NNYOXOHSSA-N	direct				0.1	1.0	0.0468281803893	1.01	0.0163903105181
523528		612.0		0.140484541168	KTVPXOYAKDPRHY-SOOFDHNKSA-N	2.0	BOPGDPNILDQYTO-NNYOXOHSSA-N	direct				0.1	1.0	0.0468281803893	1.01	0.0163903105181
523529		613.0		0.140484541168	KTVPXOYAKDPRHY-SOOFDHNKSA-N	2.0	BOPGDPNILDQYTO-NNYOXOHSSA-N	direct				0.1	1.0	0.0468281803893	1.01	0.0163903105181
523530		630.0		0.140484541168	KTVPXOYAKDPRHY-SOOFDHNKSA-N	2.0	BOPGDPNILDQYTO-NNYOXOHSSA-N	direct				0.1	1.0	0.0468281803893	1.01	0.0163903105181
523531		642.0		0.140484541168	KTVPXOYAKDPRHY-SOOFDHNKSA-N	2.0	BOPGDPNILDQYTO-NNYOXOHSSA-N	direct				0.1	1.0	0.0468281803893	1.01	0.0163903105181
523532		705.0		0.140484541168	KTVPXOYAKDPRHY-SOOFDHNKSA-N	2.0	BOPGDPNILDQYTO-NNYOXOHSSA-N	direct				0.1	1.0	0.0468281803893	1.01	0.0163903105181
523533		717.0		0.140484541168	KTVPXOYAKDPRHY-SOOFDHNKSA-N	2.0	BOPGDPNILDQYTO-NNYOXOHSSA-N	direct				0.1	1.0	0.0468281803893	1.01	0.0163903105181
523534		727.0		0.140484541168	KTVPXOYAKDPRHY-SOOFDHNKSA-N	2.0	BOPGDPNILDQYTO-NNYOXOHSSA-N	direct				0.1	1.0	0.0468281803893	1.01	0.0163903105181
523535		739.0		0.140484541168	KTVPXOYAKDPRHY-SOOFDHNKSA-N	2.0	BOPGDPNILDQYTO-NNYOXOHSSA-N	direct				0.1	1.0	0.0468281803893	1.01	0.0163903105181
523536		779.0		0.140484541168	KTVPXOYAKDPRHY-SOOFDHNKSA-N	2.0	BOPGDPNILDQYTO-NNYOXOHSSA-N	direct				0.1	1.0	0.0468281803893	1.01	0.0163903105181
523537		792.0		0.140484541168	KTVPXOYAKDPRHY-SOOFDHNKSA-N	2.0	BOPGDPNILDQYTO-NNYOXOHSSA-N	direct				0.1	1.0	0.0468281803893	1.01	0.0163903105181
523538		853.0		0.140484541168	KTVPXOYAKDPRHY-SOOFDHNKSA-N	2.0	BOPGDPNILDQYTO-NNYOXOHSSA-N	direct				0.1	1.0	0.0468281803893	1.01	0.0163903105181
523539		862.0		0.140484541168	KTVPXOYAKDPRHY-SOOFDHNKSA-N	2.0	BOPGDPNILDQYTO-NNYOXOHSSA-N	direct				0.1	1.0	0.0468281803893	1.01	0.0163903105181
523540		896.0		0.140484541168	KTVPXOYAKDPRHY-SOOFDHNKSA-N	2.0	BOPGDPNILDQYTO-NNYOXOHSSA-N	direct				0.1	1.0	0.0468281803893	1.01	0.0163903105181
523541		989.0		0.140484541168	KTVPXOYAKDPRHY-SOOFDHNKSA-N	2.0	BOPGDPNILDQYTO-NNYOXOHSSA-N	direct				0.1	1.0	0.0468281803893	1.01	0.0163903105181
523542		1012.0		0.140484541168	KTVPXOYAKDPRHY-SOOFDHNKSA-N	2.0	BOPGDPNILDQYTO-NNYOXOHSSA-N	direct				0.1	1.0	0.0468281803893	1.01	0.0163903105181
523543		1030.0		0.140484541168	KTVPXOYAKDPRHY-SOOFDHNKSA-N	2.0	BOPGDPNILDQYTO-NNYOXOHSSA-N	direct				0.1	1.0	0.0468281803893	1.01	0.0163903105181
523544		1064.0		0.140484541168	KTVPXOYAKDPRHY-SOOFDHNKSA-N	2.0	BOPGDPNILDQYTO-NNYOXOHSSA-N	direct				0.1	1.0	0.0468281803893	1.01	0.0163903105181
523545		1070.0		0.140484541168	KTVPXOYAKDPRHY-SOOFDHNKSA-N	2.0	BOPGDPNILDQYTO-NNYOXOHSSA-N	direct				0.1	1.0	0.0468281803893	1.01	0.0163903105181
523546		1145.0		0.140484541168	KTVPXOYAKDPRHY-SOOFDHNKSA-N	2.0	BOPGDPNILDQYTO-NNYOXOHSSA-N	direct				0.1	1.0	0.0468281803893	1.01	0.0163903105181
523547		1165.0		0.140484541168	KTVPXOYAKDPRHY-SOOFDHNKSA-N	2.0	BOPGDPNILDQYTO-NNYOXOHSSA-N	direct				0.1	1.0	0.0468281803893	1.01	0.0163903105181
523548		1166.0		0.140484541168	KTVPXOYAKDPRHY-SOOFDHNKSA-N	2.0	BOPGDPNILDQYTO-NNYOXOHSSA-N	direct				0.1	1.0	0.0468281803893	1.01	0.0163903105181
523549		1173.0		0.140484541168	KTVPXOYAKDPRHY-SOOFDHNKSA-N	2.0	BOPGDPNILDQYTO-NNYOXOHSSA-N	direct				0.1	1.0	0.0468281803893	1.01	0.0163903105181
523550		1178.0		0.140484541168	KTVPXOYAKDPRHY-SOOFDHNKSA-N	2.0	BOPGDPNILDQYTO-NNYOXOHSSA-N	direct				0.1	1.0	0.0468281803893	1.01	0.0163903105181
523551		1184.0		0.140484541168	KTVPXOYAKDPRHY-SOOFDHNKSA-N	2.0	BOPGDPNILDQYTO-NNYOXOHSSA-N	direct				0.1	1.0	0.0468281803893	1.01	0.0163903105181
523552		1191.0		0.140484541168	KTVPXOYAKDPRHY-SOOFDHNKSA-N	2.0	BOPGDPNILDQYTO-NNYOXOHSSA-N	direct				0.1	1.0	0.0468281803893	1.01	0.0163903105181
523553		1231.0		0.140484541168	KTVPXOYAKDPRHY-SOOFDHNKSA-N	2.0	BOPGDPNILDQYTO-NNYOXOHSSA-N	direct				0.1	1.0	0.0468281803893	1.01	0.0163903105181
523554		1265.0		0.140484541168	KTVPXOYAKDPRHY-SOOFDHNKSA-N	2.0	BOPGDPNILDQYTO-NNYOXOHSSA-N	direct				0.1	1.0	0.0468281803893	1.01	0.0163903105181
523555		1279.0		0.140484541168	KTVPXOYAKDPRHY-SOOFDHNKSA-N	2.0	BOPGDPNILDQYTO-NNYOXOHSSA-N	direct				0.1	1.0	0.0468281803893	1.01	0.0163903105181
523556		1308.0		0.140484541168	KTVPXOYAKDPRHY-SOOFDHNKSA-N	2.0	BOPGDPNILDQYTO-NNYOXOHSSA-N	direct				0.1	1.0	0.0468281803893	1.01	0.0163903105181
523557		1344.0		0.140484541168	KTVPXOYAKDPRHY-SOOFDHNKSA-N	2.0	BOPGDPNILDQYTO-NNYOXOHSSA-N	direct				0.1	1.0	0.0468281803893	1.01	0.0163903105181
523558		1410.0		0.140484541168	KTVPXOYAKDPRHY-SOOFDHNKSA-N	2.0	BOPGDPNILDQYTO-NNYOXOHSSA-N	direct				0.1	1.0	0.0468281803893	1.01	0.0163903105181
523559		1413.0		0.140484541168	KTVPXOYAKDPRHY-SOOFDHNKSA-N	2.0	BOPGDPNILDQYTO-NNYOXOHSSA-N	direct				0.1	1.0	0.0468281803893	1.01	0.0163903105181
523560		1428.0		0.140484541168	KTVPXOYAKDPRHY-SOOFDHNKSA-N	2.0	BOPGDPNILDQYTO-NNYOXOHSSA-N	direct				0.1	1.0	0.0468281803893	1.01	0.0163903105181
523561		1452.0		0.140484541168	KTVPXOYAKDPRHY-SOOFDHNKSA-N	2.0	BOPGDPNILDQYTO-NNYOXOHSSA-N	direct				0.1	1.0	0.0468281803893	1.01	0.0163903105181
523562		1458.0		0.140484541168	KTVPXOYAKDPRHY-SOOFDHNKSA-N	2.0	BOPGDPNILDQYTO-NNYOXOHSSA-N	direct				0.1	1.0	0.0468281803893	1.01	0.0163903105181
523563		1499.0		0.140484541168	KTVPXOYAKDPRHY-SOOFDHNKSA-N	2.0	BOPGDPNILDQYTO-NNYOXOHSSA-N	direct				0.1	1.0	0.0468281803893	1.01	0.0163903105181
523564		1500.0		0.140484541168	KTVPXOYAKDPRHY-SOOFDHNKSA-N	2.0	BOPGDPNILDQYTO-NNYOXOHSSA-N	direct				0.1	1.0	0.0468281803893	1.01	0.0163903105181
523565		1525.0		0.140484541168	KTVPXOYAKDPRHY-SOOFDHNKSA-N	2.0	BOPGDPNILDQYTO-NNYOXOHSSA-N	direct				0.1	1.0	0.0468281803893	1.01	0.0163903105181
523566		1527.0		0.140484541168	KTVPXOYAKDPRHY-SOOFDHNKSA-N	2.0	BOPGDPNILDQYTO-NNYOXOHSSA-N	direct				0.1	1.0	0.0468281803893	1.01	0.0163903105181
523567		1531.0		0.140484541168	KTVPXOYAKDPRHY-SOOFDHNKSA-N	2.0	BOPGDPNILDQYTO-NNYOXOHSSA-N	direct				0.1	1.0	0.0468281803893	1.01	0.0163903105181
523568		1538.0		0.140484541168	KTVPXOYAKDPRHY-SOOFDHNKSA-N	2.0	BOPGDPNILDQYTO-NNYOXOHSSA-N	direct				0.1	1.0	0.0468281803893	1.01	0.0163903105181
523569		1546.0		0.140484541168	KTVPXOYAKDPRHY-SOOFDHNKSA-N	2.0	BOPGDPNILDQYTO-NNYOXOHSSA-N	direct				0.1	1.0	0.0468281803893	1.01	0.0163903105181
523570		1570.0		0.140484541168	KTVPXOYAKDPRHY-SOOFDHNKSA-N	2.0	BOPGDPNILDQYTO-NNYOXOHSSA-N	direct				0.1	1.0	0.0468281803893	1.01	0.0163903105181
523571		1671.0		0.140484541168	KTVPXOYAKDPRHY-SOOFDHNKSA-N	2.0	BOPGDPNILDQYTO-NNYOXOHSSA-N	direct				0.1	1.0	0.0468281803893	1.01	0.0163903105181
523572		1700.0		0.140484541168	KTVPXOYAKDPRHY-SOOFDHNKSA-N	2.0	BOPGDPNILDQYTO-NNYOXOHSSA-N	direct				0.1	1.0	0.0468281803893	1.01	0.0163903105181
523573		1724.0		0.140484541168	KTVPXOYAKDPRHY-SOOFDHNKSA-N	2.0	BOPGDPNILDQYTO-NNYOXOHSSA-N	direct				0.1	1.0	0.0468281803893	1.01	0.0163903105181
523574		1735.0		0.140484541168	KTVPXOYAKDPRHY-SOOFDHNKSA-N	2.0	BOPGDPNILDQYTO-NNYOXOHSSA-N	direct				0.1	1.0	0.0468281803893	1.01	0.0163903105181
523575		1769.0		0.140484541168	KTVPXOYAKDPRHY-SOOFDHNKSA-N	2.0	BOPGDPNILDQYTO-NNYOXOHSSA-N	direct				0.1	1.0	0.0468281803893	1.01	0.0163903105181
523576		1819.0		0.140484541168	KTVPXOYAKDPRHY-SOOFDHNKSA-N	2.0	BOPGDPNILDQYTO-NNYOXOHSSA-N	direct				0.1	1.0	0.0468281803893	1.01	0.0163903105181
523577		1863.0		0.140484541168	KTVPXOYAKDPRHY-SOOFDHNKSA-N	2.0	BOPGDPNILDQYTO-NNYOXOHSSA-N	direct				0.1	1.0	0.0468281803893	1.01	0.0163903105181
523578		1868.0		0.140484541168	KTVPXOYAKDPRHY-SOOFDHNKSA-N	2.0	BOPGDPNILDQYTO-NNYOXOHSSA-N	direct				0.1	1.0	0.0468281803893	1.01	0.0163903105181
523579		1901.0		0.140484541168	KTVPXOYAKDPRHY-SOOFDHNKSA-N	2.0	BOPGDPNILDQYTO-NNYOXOHSSA-N	direct				0.1	1.0	0.0468281803893	1.01	0.0163903105181
523580		1908.0		0.140484541168	KTVPXOYAKDPRHY-SOOFDHNKSA-N	2.0	BOPGDPNILDQYTO-NNYOXOHSSA-N	direct				0.1	1.0	0.0468281803893	1.01	0.0163903105181
523581		1911.0		0.140484541168	KTVPXOYAKDPRHY-SOOFDHNKSA-N	2.0	BOPGDPNILDQYTO-NNYOXOHSSA-N	direct				0.1	1.0	0.0468281803893	1.01	0.0163903105181
523582		1922.0		0.140484541168	KTVPXOYAKDPRHY-SOOFDHNKSA-N	2.0	BOPGDPNILDQYTO-NNYOXOHSSA-N	direct				0.1	1.0	0.0468281803893	1.01	0.0163903105181
523583		1934.0		0.140484541168	KTVPXOYAKDPRHY-SOOFDHNKSA-N	2.0	BOPGDPNILDQYTO-NNYOXOHSSA-N	direct				0.1	1.0	0.0468281803893	1.01	0.0163903105181
523584		1935.0		0.140484541168	KTVPXOYAKDPRHY-SOOFDHNKSA-N	2.0	BOPGDPNILDQYTO-NNYOXOHSSA-N	direct				0.1	1.0	0.0468281803893	1.01	0.0163903105181
523585		1980.0		0.140484541168	KTVPXOYAKDPRHY-SOOFDHNKSA-N	2.0	BOPGDPNILDQYTO-NNYOXOHSSA-N	direct				0.1	1.0	0.0468281803893	1.01	0.0163903105181
523586		2031.0		0.140484541168	KTVPXOYAKDPRHY-SOOFDHNKSA-N	2.0	BOPGDPNILDQYTO-NNYOXOHSSA-N	direct				0.1	1.0	0.0468281803893	1.01	0.0163903105181
523587		2099.0		0.140484541168	KTVPXOYAKDPRHY-SOOFDHNKSA-N	2.0	BOPGDPNILDQYTO-NNYOXOHSSA-N	direct				0.1	1.0	0.0468281803893	1.01	0.0163903105181
523588		2125.0		0.140484541168	KTVPXOYAKDPRHY-SOOFDHNKSA-N	2.0	BOPGDPNILDQYTO-NNYOXOHSSA-N	direct				0.1	1.0	0.0468281803893	1.01	0.0163903105181
523589		2141.0		0.140484541168	KTVPXOYAKDPRHY-SOOFDHNKSA-N	2.0	BOPGDPNILDQYTO-NNYOXOHSSA-N	direct				0.1	1.0	0.0468281803893	1.01	0.0163903105181
523590		2176.0		0.140484541168	KTVPXOYAKDPRHY-SOOFDHNKSA-N	2.0	BOPGDPNILDQYTO-NNYOXOHSSA-N	direct				0.1	1.0	0.0468281803893	1.01	0.0163903105181
523591		2227.0		0.140484541168	KTVPXOYAKDPRHY-SOOFDHNKSA-N	2.0	BOPGDPNILDQYTO-NNYOXOHSSA-N	direct				0.1	1.0	0.0468281803893	1.01	0.0163903105181
523592		2242.0		0.140484541168	KTVPXOYAKDPRHY-SOOFDHNKSA-N	2.0	BOPGDPNILDQYTO-NNYOXOHSSA-N	direct				0.1	1.0	0.0468281803893	1.01	0.0163903105181
523593		2246.0		0.140484541168	KTVPXOYAKDPRHY-SOOFDHNKSA-N	2.0	BOPGDPNILDQYTO-NNYOXOHSSA-N	direct				0.1	1.0	0.0468281803893	1.01	0.0163903105181
523594		2255.0		0.140484541168	KTVPXOYAKDPRHY-SOOFDHNKSA-N	2.0	BOPGDPNILDQYTO-NNYOXOHSSA-N	direct				0.1	1.0	0.0468281803893	1.01	0.0163903105181
523595		2306.0		0.140484541168	KTVPXOYAKDPRHY-SOOFDHNKSA-N	2.0	BOPGDPNILDQYTO-NNYOXOHSSA-N	direct				0.1	1.0	0.0468281803893	1.01	0.0163903105181
523596		2328.0		0.140484541168	KTVPXOYAKDPRHY-SOOFDHNKSA-N	2.0	BOPGDPNILDQYTO-NNYOXOHSSA-N	direct				0.1	1.0	0.0468281803893	1.01	0.0163903105181
523597		2369.0		0.140484541168	KTVPXOYAKDPRHY-SOOFDHNKSA-N	2.0	BOPGDPNILDQYTO-NNYOXOHSSA-N	direct				0.1	1.0	0.0468281803893	1.01	0.0163903105181
523598		2375.0		0.140484541168	KTVPXOYAKDPRHY-SOOFDHNKSA-N	2.0	BOPGDPNILDQYTO-NNYOXOHSSA-N	direct				0.1	1.0	0.0468281803893	1.01	0.0163903105181
523599		2413.0		0.140484541168	KTVPXOYAKDPRHY-SOOFDHNKSA-N	2.0	BOPGDPNILDQYTO-NNYOXOHSSA-N	direct				0.1	1.0	0.0468281803893	1.01	0.0163903105181
523600		2417.0		0.140484541168	KTVPXOYAKDPRHY-SOOFDHNKSA-N	2.0	BOPGDPNILDQYTO-NNYOXOHSSA-N	direct				0.1	1.0	0.0468281803893	1.01	0.0163903105181
523601		2471.0		0.140484541168	KTVPXOYAKDPRHY-SOOFDHNKSA-N	2.0	BOPGDPNILDQYTO-NNYOXOHSSA-N	direct				0.1	1.0	0.0468281803893	1.01	0.0163903105181
523602		2494.0		0.140484541168	KTVPXOYAKDPRHY-SOOFDHNKSA-N	2.0	BOPGDPNILDQYTO-NNYOXOHSSA-N	direct				0.1	1.0	0.0468281803893	1.01	0.0163903105181
523603		2501.0		0.140484541168	KTVPXOYAKDPRHY-SOOFDHNKSA-N	2.0	BOPGDPNILDQYTO-NNYOXOHSSA-N	direct				0.1	1.0	0.0468281803893	1.01	0.0163903105181
523604		2520.0		0.140484541168	KTVPXOYAKDPRHY-SOOFDHNKSA-N	2.0	BOPGDPNILDQYTO-NNYOXOHSSA-N	direct				0.1	1.0	0.0468281803893	1.01	0.0163903105181
523605		2536.0		0.140484541168	KTVPXOYAKDPRHY-SOOFDHNKSA-N	2.0	BOPGDPNILDQYTO-NNYOXOHSSA-N	direct				0.1	1.0	0.0468281803893	1.01	0.0163903105181
523606		2543.0		0.140484541168	KTVPXOYAKDPRHY-SOOFDHNKSA-N	2.0	BOPGDPNILDQYTO-NNYOXOHSSA-N	direct				0.1	1.0	0.0468281803893	1.01	0.0163903105181
523607		2547.0		0.140484541168	KTVPXOYAKDPRHY-SOOFDHNKSA-N	2.0	BOPGDPNILDQYTO-NNYOXOHSSA-N	direct				0.1	1.0	0.0468281803893	1.01	0.0163903105181
523608		2558.0		0.140484541168	KTVPXOYAKDPRHY-SOOFDHNKSA-N	2.0	BOPGDPNILDQYTO-NNYOXOHSSA-N	direct				0.1	1.0	0.0468281803893	1.01	0.0163903105181
523609		2562.0		0.140484541168	KTVPXOYAKDPRHY-SOOFDHNKSA-N	2.0	BOPGDPNILDQYTO-NNYOXOHSSA-N	direct				0.1	1.0	0.0468281803893	1.01	0.0163903105181
523610		2564.0		0.140484541168	KTVPXOYAKDPRHY-SOOFDHNKSA-N	2.0	BOPGDPNILDQYTO-NNYOXOHSSA-N	direct				0.1	1.0	0.0468281803893	1.01	0.0163903105181
523611		2578.0		0.140484541168	KTVPXOYAKDPRHY-SOOFDHNKSA-N	2.0	BOPGDPNILDQYTO-NNYOXOHSSA-N	direct				0.1	1.0	0.0468281803893	1.01	0.0163903105181
523612		2656.0		0.140484541168	KTVPXOYAKDPRHY-SOOFDHNKSA-N	2.0	BOPGDPNILDQYTO-NNYOXOHSSA-N	direct				0.1	1.0	0.0468281803893	1.01	0.0163903105181
523613		2664.0		0.140484541168	KTVPXOYAKDPRHY-SOOFDHNKSA-N	2.0	BOPGDPNILDQYTO-NNYOXOHSSA-N	direct				0.1	1.0	0.0468281803893	1.01	0.0163903105181
523614		2665.0		0.140484541168	KTVPXOYAKDPRHY-SOOFDHNKSA-N	2.0	BOPGDPNILDQYTO-NNYOXOHSSA-N	direct				0.1	1.0	0.0468281803893	1.01	0.0163903105181
523615		2688.0		0.140484541168	KTVPXOYAKDPRHY-SOOFDHNKSA-N	2.0	BOPGDPNILDQYTO-NNYOXOHSSA-N	direct				0.1	1.0	0.0468281803893	1.01	0.0163903105181
523616		2732.0		0.140484541168	KTVPXOYAKDPRHY-SOOFDHNKSA-N	2.0	BOPGDPNILDQYTO-NNYOXOHSSA-N	direct				0.1	1.0	0.0468281803893	1.01	0.0163903105181
523617		2774.0		0.140484541168	KTVPXOYAKDPRHY-SOOFDHNKSA-N	2.0	BOPGDPNILDQYTO-NNYOXOHSSA-N	direct				0.1	1.0	0.0468281803893	1.01	0.0163903105181
523618		2775.0		0.140484541168	KTVPXOYAKDPRHY-SOOFDHNKSA-N	2.0	BOPGDPNILDQYTO-NNYOXOHSSA-N	direct				0.1	1.0	0.0468281803893	1.01	0.0163903105181
523619		2811.0		0.140484541168	KTVPXOYAKDPRHY-SOOFDHNKSA-N	2.0	BOPGDPNILDQYTO-NNYOXOHSSA-N	direct				0.1	1.0	0.0468281803893	1.01	0.0163903105181
523620		2814.0		0.140484541168	KTVPXOYAKDPRHY-SOOFDHNKSA-N	2.0	BOPGDPNILDQYTO-NNYOXOHSSA-N	direct				0.1	1.0	0.0468281803893	1.01	0.0163903105181
523621		2817.0		0.140484541168	KTVPXOYAKDPRHY-SOOFDHNKSA-N	2.0	BOPGDPNILDQYTO-NNYOXOHSSA-N	direct				0.1	1.0	0.0468281803893	1.01	0.0163903105181
523622		2826.0		0.140484541168	KTVPXOYAKDPRHY-SOOFDHNKSA-N	2.0	BOPGDPNILDQYTO-NNYOXOHSSA-N	direct				0.1	1.0	0.0468281803893	1.01	0.0163903105181
523623		2905.0		0.140484541168	KTVPXOYAKDPRHY-SOOFDHNKSA-N	2.0	BOPGDPNILDQYTO-NNYOXOHSSA-N	direct				0.1	1.0	0.0468281803893	1.01	0.0163903105181
523624		2912.0		0.140484541168	KTVPXOYAKDPRHY-SOOFDHNKSA-N	2.0	BOPGDPNILDQYTO-NNYOXOHSSA-N	direct				0.1	1.0	0.0468281803893	1.01	0.0163903105181
523625		2933.0		0.140484541168	KTVPXOYAKDPRHY-SOOFDHNKSA-N	2.0	BOPGDPNILDQYTO-NNYOXOHSSA-N	direct				0.1	1.0	0.0468281803893	1.01	0.0163903105181
523626		2948.0		0.140484541168	KTVPXOYAKDPRHY-SOOFDHNKSA-N	2.0	BOPGDPNILDQYTO-NNYOXOHSSA-N	direct				0.1	1.0	0.0468281803893	1.01	0.0163903105181
523627		2968.0		0.140484541168	KTVPXOYAKDPRHY-SOOFDHNKSA-N	2.0	BOPGDPNILDQYTO-NNYOXOHSSA-N	direct				0.1	1.0	0.0468281803893	1.01	0.0163903105181
523628		3061.0		0.140484541168	KTVPXOYAKDPRHY-SOOFDHNKSA-N	2.0	BOPGDPNILDQYTO-NNYOXOHSSA-N	direct				0.1	1.0	0.0468281803893	1.01	0.0163903105181
523629		3122.0		0.140484541168	KTVPXOYAKDPRHY-SOOFDHNKSA-N	2.0	BOPGDPNILDQYTO-NNYOXOHSSA-N	direct				0.1	1.0	0.0468281803893	1.01	0.0163903105181
523630		3168.0		0.140484541168	KTVPXOYAKDPRHY-SOOFDHNKSA-N	2.0	BOPGDPNILDQYTO-NNYOXOHSSA-N	direct				0.1	1.0	0.0468281803893	1.01	0.0163903105181
523631		3179.0		0.140484541168	KTVPXOYAKDPRHY-SOOFDHNKSA-N	2.0	BOPGDPNILDQYTO-NNYOXOHSSA-N	direct				0.1	1.0	0.0468281803893	1.01	0.0163903105181
523632		3247.0		0.140484541168	KTVPXOYAKDPRHY-SOOFDHNKSA-N	2.0	BOPGDPNILDQYTO-NNYOXOHSSA-N	direct				0.1	1.0	0.0468281803893	1.01	0.0163903105181
523633		3262.0		0.140484541168	KTVPXOYAKDPRHY-SOOFDHNKSA-N	2.0	BOPGDPNILDQYTO-NNYOXOHSSA-N	direct				0.1	1.0	0.0468281803893	1.01	0.0163903105181
523634		3263.0		0.140484541168	KTVPXOYAKDPRHY-SOOFDHNKSA-N	2.0	BOPGDPNILDQYTO-NNYOXOHSSA-N	direct				0.1	1.0	0.0468281803893	1.01	0.0163903105181
523635		3283.0		0.140484541168	KTVPXOYAKDPRHY-SOOFDHNKSA-N	2.0	BOPGDPNILDQYTO-NNYOXOHSSA-N	direct				0.1	1.0	0.0468281803893	1.01	0.0163903105181
523636		3312.0		0.140484541168	KTVPXOYAKDPRHY-SOOFDHNKSA-N	2.0	BOPGDPNILDQYTO-NNYOXOHSSA-N	direct				0.1	1.0	0.0468281803893	1.01	0.0163903105181
523637		3320.0		0.140484541168	KTVPXOYAKDPRHY-SOOFDHNKSA-N	2.0	BOPGDPNILDQYTO-NNYOXOHSSA-N	direct				0.1	1.0	0.0468281803893	1.01	0.0163903105181
523638		3348.0		0.140484541168	KTVPXOYAKDPRHY-SOOFDHNKSA-N	2.0	BOPGDPNILDQYTO-NNYOXOHSSA-N	direct				0.1	1.0	0.0468281803893	1.01	0.0163903105181
523639		3399.0		0.140484541168	KTVPXOYAKDPRHY-SOOFDHNKSA-N	2.0	BOPGDPNILDQYTO-NNYOXOHSSA-N	direct				0.1	1.0	0.0468281803893	1.01	0.0163903105181
523640		3462.0		0.140484541168	KTVPXOYAKDPRHY-SOOFDHNKSA-N	2.0	BOPGDPNILDQYTO-NNYOXOHSSA-N	direct				0.1	1.0	0.0468281803893	1.01	0.0163903105181
523641		3474.0		0.140484541168	KTVPXOYAKDPRHY-SOOFDHNKSA-N	2.0	BOPGDPNILDQYTO-NNYOXOHSSA-N	direct				0.1	1.0	0.0468281803893	1.01	0.0163903105181
523642		3482.0		0.140484541168	KTVPXOYAKDPRHY-SOOFDHNKSA-N	2.0	BOPGDPNILDQYTO-NNYOXOHSSA-N	direct				0.1	1.0	0.0468281803893	1.01	0.0163903105181
523643		3486.0		0.140484541168	KTVPXOYAKDPRHY-SOOFDHNKSA-N	2.0	BOPGDPNILDQYTO-NNYOXOHSSA-N	direct				0.1	1.0	0.0468281803893	1.01	0.0163903105181
523644		3497.0		0.140484541168	KTVPXOYAKDPRHY-SOOFDHNKSA-N	2.0	BOPGDPNILDQYTO-NNYOXOHSSA-N	direct				0.1	1.0	0.0468281803893	1.01	0.0163903105181
523645		3525.0		0.140484541168	KTVPXOYAKDPRHY-SOOFDHNKSA-N	2.0	BOPGDPNILDQYTO-NNYOXOHSSA-N	direct				0.1	1.0	0.0468281803893	1.01	0.0163903105181
523646		3549.0		0.140484541168	KTVPXOYAKDPRHY-SOOFDHNKSA-N	2.0	BOPGDPNILDQYTO-NNYOXOHSSA-N	direct				0.1	1.0	0.0468281803893	1.01	0.0163903105181
523647		3570.0		0.140484541168	KTVPXOYAKDPRHY-SOOFDHNKSA-N	2.0	BOPGDPNILDQYTO-NNYOXOHSSA-N	direct				0.1	1.0	0.0468281803893	1.01	0.0163903105181
523648		3580.0		0.140484541168	KTVPXOYAKDPRHY-SOOFDHNKSA-N	2.0	BOPGDPNILDQYTO-NNYOXOHSSA-N	direct				0.1	1.0	0.0468281803893	1.01	0.0163903105181
523649		3581.0		0.140484541168	KTVPXOYAKDPRHY-SOOFDHNKSA-N	2.0	BOPGDPNILDQYTO-NNYOXOHSSA-N	direct				0.1	1.0	0.0468281803893	1.01	0.0163903105181
523650		3594.0		0.140484541168	KTVPXOYAKDPRHY-SOOFDHNKSA-N	2.0	BOPGDPNILDQYTO-NNYOXOHSSA-N	direct				0.1	1.0	0.0468281803893	1.01	0.0163903105181
523651		3597.0		0.140484541168	KTVPXOYAKDPRHY-SOOFDHNKSA-N	2.0	BOPGDPNILDQYTO-NNYOXOHSSA-N	direct				0.1	1.0	0.0468281803893	1.01	0.0163903105181
523652		3610.0		0.140484541168	KTVPXOYAKDPRHY-SOOFDHNKSA-N	2.0	BOPGDPNILDQYTO-NNYOXOHSSA-N	direct				0.1	1.0	0.0468281803893	1.01	0.0163903105181
523653		3633.0		0.140484541168	KTVPXOYAKDPRHY-SOOFDHNKSA-N	2.0	BOPGDPNILDQYTO-NNYOXOHSSA-N	direct				0.1	1.0	0.0468281803893	1.01	0.0163903105181
523654		3637.0		0.140484541168	KTVPXOYAKDPRHY-SOOFDHNKSA-N	2.0	BOPGDPNILDQYTO-NNYOXOHSSA-N	direct				0.1	1.0	0.0468281803893	1.01	0.0163903105181
523655		3671.0		0.140484541168	KTVPXOYAKDPRHY-SOOFDHNKSA-N	2.0	BOPGDPNILDQYTO-NNYOXOHSSA-N	direct				0.1	1.0	0.0468281803893	1.01	0.0163903105181
523656		3675.0		0.140484541168	KTVPXOYAKDPRHY-SOOFDHNKSA-N	2.0	BOPGDPNILDQYTO-NNYOXOHSSA-N	direct				0.1	1.0	0.0468281803893	1.01	0.0163903105181
523657		3702.0		0.140484541168	KTVPXOYAKDPRHY-SOOFDHNKSA-N	2.0	BOPGDPNILDQYTO-NNYOXOHSSA-N	direct				0.1	1.0	0.0468281803893	1.01	0.0163903105181
523658		3722.0		0.140484541168	KTVPXOYAKDPRHY-SOOFDHNKSA-N	2.0	BOPGDPNILDQYTO-NNYOXOHSSA-N	direct				0.1	1.0	0.0468281803893	1.01	0.0163903105181
523659		3762.0		0.140484541168	KTVPXOYAKDPRHY-SOOFDHNKSA-N	2.0	BOPGDPNILDQYTO-NNYOXOHSSA-N	direct				0.1	1.0	0.0468281803893	1.01	0.0163903105181
523660		3771.0		0.140484541168	KTVPXOYAKDPRHY-SOOFDHNKSA-N	2.0	BOPGDPNILDQYTO-NNYOXOHSSA-N	direct				0.1	1.0	0.0468281803893	1.01	0.0163903105181
523661		3781.0		0.140484541168	KTVPXOYAKDPRHY-SOOFDHNKSA-N	2.0	BOPGDPNILDQYTO-NNYOXOHSSA-N	direct				0.1	1.0	0.0468281803893	1.01	0.0163903105181
523662		3791.0		0.140484541168	KTVPXOYAKDPRHY-SOOFDHNKSA-N	2.0	BOPGDPNILDQYTO-NNYOXOHSSA-N	direct				0.1	1.0	0.0468281803893	1.01	0.0163903105181
523663		3819.0		0.140484541168	KTVPXOYAKDPRHY-SOOFDHNKSA-N	2.0	BOPGDPNILDQYTO-NNYOXOHSSA-N	direct				0.1	1.0	0.0468281803893	1.01	0.0163903105181
523664		3820.0		0.140484541168	KTVPXOYAKDPRHY-SOOFDHNKSA-N	2.0	BOPGDPNILDQYTO-NNYOXOHSSA-N	direct				0.1	1.0	0.0468281803893	1.01	0.0163903105181
523665		3827.0		0.140484541168	KTVPXOYAKDPRHY-SOOFDHNKSA-N	2.0	BOPGDPNILDQYTO-NNYOXOHSSA-N	direct				0.1	1.0	0.0468281803893	1.01	0.0163903105181
523666		3832.0		0.140484541168	KTVPXOYAKDPRHY-SOOFDHNKSA-N	2.0	BOPGDPNILDQYTO-NNYOXOHSSA-N	direct				0.1	1.0	0.0468281803893	1.01	0.0163903105181
523667		3864.0		0.140484541168	KTVPXOYAKDPRHY-SOOFDHNKSA-N	2.0	BOPGDPNILDQYTO-NNYOXOHSSA-N	direct				0.1	1.0	0.0468281803893	1.01	0.0163903105181
523668		3875.0		0.140484541168	KTVPXOYAKDPRHY-SOOFDHNKSA-N	2.0	BOPGDPNILDQYTO-NNYOXOHSSA-N	direct				0.1	1.0	0.0468281803893	1.01	0.0163903105181
523669		3895.0		0.140484541168	KTVPXOYAKDPRHY-SOOFDHNKSA-N	2.0	BOPGDPNILDQYTO-NNYOXOHSSA-N	direct				0.1	1.0	0.0468281803893	1.01	0.0163903105181
523670		3942.0		0.140484541168	KTVPXOYAKDPRHY-SOOFDHNKSA-N	2.0	BOPGDPNILDQYTO-NNYOXOHSSA-N	direct				0.1	1.0	0.0468281803893	1.01	0.0163903105181
523671		3963.0		0.140484541168	KTVPXOYAKDPRHY-SOOFDHNKSA-N	2.0	BOPGDPNILDQYTO-NNYOXOHSSA-N	direct				0.1	1.0	0.0468281803893	1.01	0.0163903105181
523672		3975.0		0.140484541168	KTVPXOYAKDPRHY-SOOFDHNKSA-N	2.0	BOPGDPNILDQYTO-NNYOXOHSSA-N	direct				0.1	1.0	0.0468281803893	1.01	0.0163903105181
523673		3982.0		0.140484541168	KTVPXOYAKDPRHY-SOOFDHNKSA-N	2.0	BOPGDPNILDQYTO-NNYOXOHSSA-N	direct				0.1	1.0	0.0468281803893	1.01	0.0163903105181
523674		4004.0		0.140484541168	KTVPXOYAKDPRHY-SOOFDHNKSA-N	2.0	BOPGDPNILDQYTO-NNYOXOHSSA-N	direct				0.1	1.0	0.0468281803893	1.01	0.0163903105181
523675		4023.0		0.140484541168	KTVPXOYAKDPRHY-SOOFDHNKSA-N	2.0	BOPGDPNILDQYTO-NNYOXOHSSA-N	direct				0.1	1.0	0.0468281803893	1.01	0.0163903105181
523676		4027.0		0.140484541168	KTVPXOYAKDPRHY-SOOFDHNKSA-N	2.0	BOPGDPNILDQYTO-NNYOXOHSSA-N	direct				0.1	1.0	0.0468281803893	1.01	0.0163903105181
523677		4053.0		0.140484541168	KTVPXOYAKDPRHY-SOOFDHNKSA-N	2.0	BOPGDPNILDQYTO-NNYOXOHSSA-N	direct				0.1	1.0	0.0468281803893	1.01	0.0163903105181
523678		4064.0		0.140484541168	KTVPXOYAKDPRHY-SOOFDHNKSA-N	2.0	BOPGDPNILDQYTO-NNYOXOHSSA-N	direct				0.1	1.0	0.0468281803893	1.01	0.0163903105181
523679		4105.0		0.140484541168	KTVPXOYAKDPRHY-SOOFDHNKSA-N	2.0	BOPGDPNILDQYTO-NNYOXOHSSA-N	direct				0.1	1.0	0.0468281803893	1.01	0.0163903105181
523680		4109.0		0.140484541168	KTVPXOYAKDPRHY-SOOFDHNKSA-N	2.0	BOPGDPNILDQYTO-NNYOXOHSSA-N	direct				0.1	1.0	0.0468281803893	1.01	0.0163903105181
523681		4114.0		0.140484541168	KTVPXOYAKDPRHY-SOOFDHNKSA-N	2.0	BOPGDPNILDQYTO-NNYOXOHSSA-N	direct				0.1	1.0	0.0468281803893	1.01	0.0163903105181
523682		4128.0		0.140484541168	KTVPXOYAKDPRHY-SOOFDHNKSA-N	2.0	BOPGDPNILDQYTO-NNYOXOHSSA-N	direct				0.1	1.0	0.0468281803893	1.01	0.0163903105181
523683		4144.0		0.140484541168	KTVPXOYAKDPRHY-SOOFDHNKSA-N	2.0	BOPGDPNILDQYTO-NNYOXOHSSA-N	direct				0.1	1.0	0.0468281803893	1.01	0.0163903105181
523684		4153.0		0.140484541168	KTVPXOYAKDPRHY-SOOFDHNKSA-N	2.0	BOPGDPNILDQYTO-NNYOXOHSSA-N	direct				0.1	1.0	0.0468281803893	1.01	0.0163903105181
523685		4157.0		0.140484541168	KTVPXOYAKDPRHY-SOOFDHNKSA-N	2.0	BOPGDPNILDQYTO-NNYOXOHSSA-N	direct				0.1	1.0	0.0468281803893	1.01	0.0163903105181
523686		4166.0		0.140484541168	KTVPXOYAKDPRHY-SOOFDHNKSA-N	2.0	BOPGDPNILDQYTO-NNYOXOHSSA-N	direct				0.1	1.0	0.0468281803893	1.01	0.0163903105181
523687		4175.0		0.140484541168	KTVPXOYAKDPRHY-SOOFDHNKSA-N	2.0	BOPGDPNILDQYTO-NNYOXOHSSA-N	direct				0.1	1.0	0.0468281803893	1.01	0.0163903105181
523688		4200.0		0.140484541168	KTVPXOYAKDPRHY-SOOFDHNKSA-N	2.0	BOPGDPNILDQYTO-NNYOXOHSSA-N	direct				0.1	1.0	0.0468281803893	1.01	0.0163903105181
523689		4258.0		0.140484541168	KTVPXOYAKDPRHY-SOOFDHNKSA-N	2.0	BOPGDPNILDQYTO-NNYOXOHSSA-N	direct				0.1	1.0	0.0468281803893	1.01	0.0163903105181
523690		4299.0		0.140484541168	KTVPXOYAKDPRHY-SOOFDHNKSA-N	2.0	BOPGDPNILDQYTO-NNYOXOHSSA-N	direct				0.1	1.0	0.0468281803893	1.01	0.0163903105181
523691		4326.0		0.140484541168	KTVPXOYAKDPRHY-SOOFDHNKSA-N	2.0	BOPGDPNILDQYTO-NNYOXOHSSA-N	direct				0.1	1.0	0.0468281803893	1.01	0.0163903105181
523692		4334.0		0.140484541168	KTVPXOYAKDPRHY-SOOFDHNKSA-N	2.0	BOPGDPNILDQYTO-NNYOXOHSSA-N	direct				0.1	1.0	0.0468281803893	1.01	0.0163903105181
523693		4359.0		0.140484541168	KTVPXOYAKDPRHY-SOOFDHNKSA-N	2.0	BOPGDPNILDQYTO-NNYOXOHSSA-N	direct				0.1	1.0	0.0468281803893	1.01	0.0163903105181
523694		4364.0		0.140484541168	KTVPXOYAKDPRHY-SOOFDHNKSA-N	2.0	BOPGDPNILDQYTO-NNYOXOHSSA-N	direct				0.1	1.0	0.0468281803893	1.01	0.0163903105181
523695		4374.0		0.140484541168	KTVPXOYAKDPRHY-SOOFDHNKSA-N	2.0	BOPGDPNILDQYTO-NNYOXOHSSA-N	direct				0.1	1.0	0.0468281803893	1.01	0.0163903105181
523696		4376.0		0.140484541168	KTVPXOYAKDPRHY-SOOFDHNKSA-N	2.0	BOPGDPNILDQYTO-NNYOXOHSSA-N	direct				0.1	1.0	0.0468281803893	1.01	0.0163903105181
523697		4397.0		0.140484541168	KTVPXOYAKDPRHY-SOOFDHNKSA-N	2.0	BOPGDPNILDQYTO-NNYOXOHSSA-N	direct				0.1	1.0	0.0468281803893	1.01	0.0163903105181
523698		4423.0		0.140484541168	KTVPXOYAKDPRHY-SOOFDHNKSA-N	2.0	BOPGDPNILDQYTO-NNYOXOHSSA-N	direct				0.1	1.0	0.0468281803893	1.01	0.0163903105181
523699		4435.0		0.140484541168	KTVPXOYAKDPRHY-SOOFDHNKSA-N	2.0	BOPGDPNILDQYTO-NNYOXOHSSA-N	direct				0.1	1.0	0.0468281803893	1.01	0.0163903105181
523700		4441.0		0.140484541168	KTVPXOYAKDPRHY-SOOFDHNKSA-N	2.0	BOPGDPNILDQYTO-NNYOXOHSSA-N	direct				0.1	1.0	0.0468281803893	1.01	0.0163903105181
523701		4479.0		0.140484541168	KTVPXOYAKDPRHY-SOOFDHNKSA-N	2.0	BOPGDPNILDQYTO-NNYOXOHSSA-N	direct				0.1	1.0	0.0468281803893	1.01	0.0163903105181
523702		4529.0		0.140484541168	KTVPXOYAKDPRHY-SOOFDHNKSA-N	2.0	BOPGDPNILDQYTO-NNYOXOHSSA-N	direct				0.1	1.0	0.0468281803893	1.01	0.0163903105181
523703		4535.0		0.140484541168	KTVPXOYAKDPRHY-SOOFDHNKSA-N	2.0	BOPGDPNILDQYTO-NNYOXOHSSA-N	direct				0.1	1.0	0.0468281803893	1.01	0.0163903105181
523704		4553.0		0.140484541168	KTVPXOYAKDPRHY-SOOFDHNKSA-N	2.0	BOPGDPNILDQYTO-NNYOXOHSSA-N	direct				0.1	1.0	0.0468281803893	1.01	0.0163903105181
523705		4613.0		0.140484541168	KTVPXOYAKDPRHY-SOOFDHNKSA-N	2.0	BOPGDPNILDQYTO-NNYOXOHSSA-N	direct				0.1	1.0	0.0468281803893	1.01	0.0163903105181
523706		4629.0		0.140484541168	KTVPXOYAKDPRHY-SOOFDHNKSA-N	2.0	BOPGDPNILDQYTO-NNYOXOHSSA-N	direct				0.1	1.0	0.0468281803893	1.01	0.0163903105181
523707		4680.0		0.140484541168	KTVPXOYAKDPRHY-SOOFDHNKSA-N	2.0	BOPGDPNILDQYTO-NNYOXOHSSA-N	direct				0.1	1.0	0.0468281803893	1.01	0.0163903105181
523708		4712.0		0.140484541168	KTVPXOYAKDPRHY-SOOFDHNKSA-N	2.0	BOPGDPNILDQYTO-NNYOXOHSSA-N	direct				0.1	1.0	0.0468281803893	1.01	0.0163903105181
523709		4726.0		0.140484541168	KTVPXOYAKDPRHY-SOOFDHNKSA-N	2.0	BOPGDPNILDQYTO-NNYOXOHSSA-N	direct				0.1	1.0	0.0468281803893	1.01	0.0163903105181
523710		4737.0		0.140484541168	KTVPXOYAKDPRHY-SOOFDHNKSA-N	2.0	BOPGDPNILDQYTO-NNYOXOHSSA-N	direct				0.1	1.0	0.0468281803893	1.01	0.0163903105181
523711		4746.0		0.140484541168	KTVPXOYAKDPRHY-SOOFDHNKSA-N	2.0	BOPGDPNILDQYTO-NNYOXOHSSA-N	direct				0.1	1.0	0.0468281803893	1.01	0.0163903105181
523712		4749.0		0.140484541168	KTVPXOYAKDPRHY-SOOFDHNKSA-N	2.0	BOPGDPNILDQYTO-NNYOXOHSSA-N	direct				0.1	1.0	0.0468281803893	1.01	0.0163903105181
523713		4769.0		0.140484541168	KTVPXOYAKDPRHY-SOOFDHNKSA-N	2.0	BOPGDPNILDQYTO-NNYOXOHSSA-N	direct				0.1	1.0	0.0468281803893	1.01	0.0163903105181
523714		4773.0		0.140484541168	KTVPXOYAKDPRHY-SOOFDHNKSA-N	2.0	BOPGDPNILDQYTO-NNYOXOHSSA-N	direct				0.1	1.0	0.0468281803893	1.01	0.0163903105181
523715		4779.0		0.140484541168	KTVPXOYAKDPRHY-SOOFDHNKSA-N	2.0	BOPGDPNILDQYTO-NNYOXOHSSA-N	direct				0.1	1.0	0.0468281803893	1.01	0.0163903105181
523716		4859.0		0.140484541168	KTVPXOYAKDPRHY-SOOFDHNKSA-N	2.0	BOPGDPNILDQYTO-NNYOXOHSSA-N	direct				0.1	1.0	0.0468281803893	1.01	0.0163903105181
523717		4873.0		0.140484541168	KTVPXOYAKDPRHY-SOOFDHNKSA-N	2.0	BOPGDPNILDQYTO-NNYOXOHSSA-N	direct				0.1	1.0	0.0468281803893	1.01	0.0163903105181
523718		4878.0		0.140484541168	KTVPXOYAKDPRHY-SOOFDHNKSA-N	2.0	BOPGDPNILDQYTO-NNYOXOHSSA-N	direct				0.1	1.0	0.0468281803893	1.01	0.0163903105181
523719		4884.0		0.140484541168	KTVPXOYAKDPRHY-SOOFDHNKSA-N	2.0	BOPGDPNILDQYTO-NNYOXOHSSA-N	direct				0.1	1.0	0.0468281803893	1.01	0.0163903105181
523720		4912.0		0.140484541168	KTVPXOYAKDPRHY-SOOFDHNKSA-N	2.0	BOPGDPNILDQYTO-NNYOXOHSSA-N	direct				0.1	1.0	0.0468281803893	1.01	0.0163903105181
523721		4918.0		0.140484541168	KTVPXOYAKDPRHY-SOOFDHNKSA-N	2.0	BOPGDPNILDQYTO-NNYOXOHSSA-N	direct				0.1	1.0	0.0468281803893	1.01	0.0163903105181
523722		4970.0		0.140484541168	KTVPXOYAKDPRHY-SOOFDHNKSA-N	2.0	BOPGDPNILDQYTO-NNYOXOHSSA-N	direct				0.1	1.0	0.0468281803893	1.01	0.0163903105181
523723		4981.0		0.140484541168	KTVPXOYAKDPRHY-SOOFDHNKSA-N	2.0	BOPGDPNILDQYTO-NNYOXOHSSA-N	direct				0.1	1.0	0.0468281803893	1.01	0.0163903105181
523724		5017.0		0.140484541168	KTVPXOYAKDPRHY-SOOFDHNKSA-N	2.0	BOPGDPNILDQYTO-NNYOXOHSSA-N	direct				0.1	1.0	0.0468281803893	1.01	0.0163903105181
523725		5028.0		0.140484541168	KTVPXOYAKDPRHY-SOOFDHNKSA-N	2.0	BOPGDPNILDQYTO-NNYOXOHSSA-N	direct				0.1	1.0	0.0468281803893	1.01	0.0163903105181
523726		5065.0		0.140484541168	KTVPXOYAKDPRHY-SOOFDHNKSA-N	2.0	BOPGDPNILDQYTO-NNYOXOHSSA-N	direct				0.1	1.0	0.0468281803893	1.01	0.0163903105181
523727		5082.0		0.140484541168	KTVPXOYAKDPRHY-SOOFDHNKSA-N	2.0	BOPGDPNILDQYTO-NNYOXOHSSA-N	direct				0.1	1.0	0.0468281803893	1.01	0.0163903105181
523728		5103.0		0.140484541168	KTVPXOYAKDPRHY-SOOFDHNKSA-N	2.0	BOPGDPNILDQYTO-NNYOXOHSSA-N	direct				0.1	1.0	0.0468281803893	1.01	0.0163903105181
523729		5122.0		0.140484541168	KTVPXOYAKDPRHY-SOOFDHNKSA-N	2.0	BOPGDPNILDQYTO-NNYOXOHSSA-N	direct				0.1	1.0	0.0468281803893	1.01	0.0163903105181
523730		5135.0		0.140484541168	KTVPXOYAKDPRHY-SOOFDHNKSA-N	2.0	BOPGDPNILDQYTO-NNYOXOHSSA-N	direct				0.1	1.0	0.0468281803893	1.01	0.0163903105181
523731		5139.0		0.140484541168	KTVPXOYAKDPRHY-SOOFDHNKSA-N	2.0	BOPGDPNILDQYTO-NNYOXOHSSA-N	direct				0.1	1.0	0.0468281803893	1.01	0.0163903105181
523732		5149.0		0.140484541168	KTVPXOYAKDPRHY-SOOFDHNKSA-N	2.0	BOPGDPNILDQYTO-NNYOXOHSSA-N	direct				0.1	1.0	0.0468281803893	1.01	0.0163903105181
523733		5221.0		0.140484541168	KTVPXOYAKDPRHY-SOOFDHNKSA-N	2.0	BOPGDPNILDQYTO-NNYOXOHSSA-N	direct				0.1	1.0	0.0468281803893	1.01	0.0163903105181
523734		5245.0		0.140484541168	KTVPXOYAKDPRHY-SOOFDHNKSA-N	2.0	BOPGDPNILDQYTO-NNYOXOHSSA-N	direct				0.1	1.0	0.0468281803893	1.01	0.0163903105181
523735		5246.0		0.140484541168	KTVPXOYAKDPRHY-SOOFDHNKSA-N	2.0	BOPGDPNILDQYTO-NNYOXOHSSA-N	direct				0.1	1.0	0.0468281803893	1.01	0.0163903105181
523736		5248.0		0.140484541168	KTVPXOYAKDPRHY-SOOFDHNKSA-N	2.0	BOPGDPNILDQYTO-NNYOXOHSSA-N	direct				0.1	1.0	0.0468281803893	1.01	0.0163903105181
523737		5260.0		0.140484541168	KTVPXOYAKDPRHY-SOOFDHNKSA-N	2.0	BOPGDPNILDQYTO-NNYOXOHSSA-N	direct				0.1	1.0	0.0468281803893	1.01	0.0163903105181
523738		5266.0		0.140484541168	KTVPXOYAKDPRHY-SOOFDHNKSA-N	2.0	BOPGDPNILDQYTO-NNYOXOHSSA-N	direct				0.1	1.0	0.0468281803893	1.01	0.0163903105181
523739		5267.0		0.140484541168	KTVPXOYAKDPRHY-SOOFDHNKSA-N	2.0	BOPGDPNILDQYTO-NNYOXOHSSA-N	direct				0.1	1.0	0.0468281803893	1.01	0.0163903105181
523740		5273.0		0.140484541168	KTVPXOYAKDPRHY-SOOFDHNKSA-N	2.0	BOPGDPNILDQYTO-NNYOXOHSSA-N	direct				0.1	1.0	0.0468281803893	1.01	0.0163903105181
523741		5291.0		0.140484541168	KTVPXOYAKDPRHY-SOOFDHNKSA-N	2.0	BOPGDPNILDQYTO-NNYOXOHSSA-N	direct				0.1	1.0	0.0468281803893	1.01	0.0163903105181
523742		5318.0		0.140484541168	KTVPXOYAKDPRHY-SOOFDHNKSA-N	2.0	BOPGDPNILDQYTO-NNYOXOHSSA-N	direct				0.1	1.0	0.0468281803893	1.01	0.0163903105181
523743		5343.0		0.140484541168	KTVPXOYAKDPRHY-SOOFDHNKSA-N	2.0	BOPGDPNILDQYTO-NNYOXOHSSA-N	direct				0.1	1.0	0.0468281803893	1.01	0.0163903105181
523744		5363.0		0.140484541168	KTVPXOYAKDPRHY-SOOFDHNKSA-N	2.0	BOPGDPNILDQYTO-NNYOXOHSSA-N	direct				0.1	1.0	0.0468281803893	1.01	0.0163903105181
523745		5392.0		0.140484541168	KTVPXOYAKDPRHY-SOOFDHNKSA-N	2.0	BOPGDPNILDQYTO-NNYOXOHSSA-N	direct				0.1	1.0	0.0468281803893	1.01	0.0163903105181
523746		5396.0		0.140484541168	KTVPXOYAKDPRHY-SOOFDHNKSA-N	2.0	BOPGDPNILDQYTO-NNYOXOHSSA-N	direct				0.1	1.0	0.0468281803893	1.01	0.0163903105181
523747		5397.0		0.140484541168	KTVPXOYAKDPRHY-SOOFDHNKSA-N	2.0	BOPGDPNILDQYTO-NNYOXOHSSA-N	direct				0.1	1.0	0.0468281803893	1.01	0.0163903105181
523748		5401.0		0.140484541168	KTVPXOYAKDPRHY-SOOFDHNKSA-N	2.0	BOPGDPNILDQYTO-NNYOXOHSSA-N	direct				0.1	1.0	0.0468281803893	1.01	0.0163903105181
523749		5417.0		0.140484541168	KTVPXOYAKDPRHY-SOOFDHNKSA-N	2.0	BOPGDPNILDQYTO-NNYOXOHSSA-N	direct				0.1	1.0	0.0468281803893	1.01	0.0163903105181
523750		5424.0		0.140484541168	KTVPXOYAKDPRHY-SOOFDHNKSA-N	2.0	BOPGDPNILDQYTO-NNYOXOHSSA-N	direct				0.1	1.0	0.0468281803893	1.01	0.0163903105181
523751		5443.0		0.140484541168	KTVPXOYAKDPRHY-SOOFDHNKSA-N	2.0	BOPGDPNILDQYTO-NNYOXOHSSA-N	direct				0.1	1.0	0.0468281803893	1.01	0.0163903105181
523752		5473.0		0.140484541168	KTVPXOYAKDPRHY-SOOFDHNKSA-N	2.0	BOPGDPNILDQYTO-NNYOXOHSSA-N	direct				0.1	1.0	0.0468281803893	1.01	0.0163903105181
523753		5510.0		0.140484541168	KTVPXOYAKDPRHY-SOOFDHNKSA-N	2.0	BOPGDPNILDQYTO-NNYOXOHSSA-N	direct				0.1	1.0	0.0468281803893	1.01	0.0163903105181
523754		5527.0		0.140484541168	KTVPXOYAKDPRHY-SOOFDHNKSA-N	2.0	BOPGDPNILDQYTO-NNYOXOHSSA-N	direct				0.1	1.0	0.0468281803893	1.01	0.0163903105181
523755		5551.0		0.140484541168	KTVPXOYAKDPRHY-SOOFDHNKSA-N	2.0	BOPGDPNILDQYTO-NNYOXOHSSA-N	direct				0.1	1.0	0.0468281803893	1.01	0.0163903105181
523756		5567.0		0.140484541168	KTVPXOYAKDPRHY-SOOFDHNKSA-N	2.0	BOPGDPNILDQYTO-NNYOXOHSSA-N	direct				0.1	1.0	0.0468281803893	1.01	0.0163903105181
523757		5650.0		0.140484541168	KTVPXOYAKDPRHY-SOOFDHNKSA-N	2.0	BOPGDPNILDQYTO-NNYOXOHSSA-N	direct				0.1	1.0	0.0468281803893	1.01	0.0163903105181
523758		5663.0		0.140484541168	KTVPXOYAKDPRHY-SOOFDHNKSA-N	2.0	BOPGDPNILDQYTO-NNYOXOHSSA-N	direct				0.1	1.0	0.0468281803893	1.01	0.0163903105181
523759		5717.0		0.140484541168	KTVPXOYAKDPRHY-SOOFDHNKSA-N	2.0	BOPGDPNILDQYTO-NNYOXOHSSA-N	direct				0.1	1.0	0.0468281803893	1.01	0.0163903105181
523760		5731.0		0.140484541168	KTVPXOYAKDPRHY-SOOFDHNKSA-N	2.0	BOPGDPNILDQYTO-NNYOXOHSSA-N	direct				0.1	1.0	0.0468281803893	1.01	0.0163903105181
523761		5772.0		0.140484541168	KTVPXOYAKDPRHY-SOOFDHNKSA-N	2.0	BOPGDPNILDQYTO-NNYOXOHSSA-N	direct				0.1	1.0	0.0468281803893	1.01	0.0163903105181
523762		5774.0		0.140484541168	KTVPXOYAKDPRHY-SOOFDHNKSA-N	2.0	BOPGDPNILDQYTO-NNYOXOHSSA-N	direct				0.1	1.0	0.0468281803893	1.01	0.0163903105181
523763		5804.0		0.140484541168	KTVPXOYAKDPRHY-SOOFDHNKSA-N	2.0	BOPGDPNILDQYTO-NNYOXOHSSA-N	direct				0.1	1.0	0.0468281803893	1.01	0.0163903105181
523764		5816.0		0.140484541168	KTVPXOYAKDPRHY-SOOFDHNKSA-N	2.0	BOPGDPNILDQYTO-NNYOXOHSSA-N	direct				0.1	1.0	0.0468281803893	1.01	0.0163903105181
523765		5851.0		0.140484541168	KTVPXOYAKDPRHY-SOOFDHNKSA-N	2.0	BOPGDPNILDQYTO-NNYOXOHSSA-N	direct				0.1	1.0	0.0468281803893	1.01	0.0163903105181
523766		5852.0		0.140484541168	KTVPXOYAKDPRHY-SOOFDHNKSA-N	2.0	BOPGDPNILDQYTO-NNYOXOHSSA-N	direct				0.1	1.0	0.0468281803893	1.01	0.0163903105181
523767		5876.0		0.140484541168	KTVPXOYAKDPRHY-SOOFDHNKSA-N	2.0	BOPGDPNILDQYTO-NNYOXOHSSA-N	direct				0.1	1.0	0.0468281803893	1.01	0.0163903105181
523768		5900.0		0.140484541168	KTVPXOYAKDPRHY-SOOFDHNKSA-N	2.0	BOPGDPNILDQYTO-NNYOXOHSSA-N	direct				0.1	1.0	0.0468281803893	1.01	0.0163903105181
523769		5906.0		0.140484541168	KTVPXOYAKDPRHY-SOOFDHNKSA-N	2.0	BOPGDPNILDQYTO-NNYOXOHSSA-N	direct				0.1	1.0	0.0468281803893	1.01	0.0163903105181
523770		5932.0		0.140484541168	KTVPXOYAKDPRHY-SOOFDHNKSA-N	2.0	BOPGDPNILDQYTO-NNYOXOHSSA-N	direct				0.1	1.0	0.0468281803893	1.01	0.0163903105181
523771		5977.0		0.140484541168	KTVPXOYAKDPRHY-SOOFDHNKSA-N	2.0	BOPGDPNILDQYTO-NNYOXOHSSA-N	direct				0.1	1.0	0.0468281803893	1.01	0.0163903105181
523772		6048.0		0.140484541168	KTVPXOYAKDPRHY-SOOFDHNKSA-N	2.0	BOPGDPNILDQYTO-NNYOXOHSSA-N	direct				0.1	1.0	0.0468281803893	1.01	0.0163903105181
523773		6059.0		0.140484541168	KTVPXOYAKDPRHY-SOOFDHNKSA-N	2.0	BOPGDPNILDQYTO-NNYOXOHSSA-N	direct				0.1	1.0	0.0468281803893	1.01	0.0163903105181
523774		6065.0		0.140484541168	KTVPXOYAKDPRHY-SOOFDHNKSA-N	2.0	BOPGDPNILDQYTO-NNYOXOHSSA-N	direct				0.1	1.0	0.0468281803893	1.01	0.0163903105181
523775		6069.0		0.140484541168	KTVPXOYAKDPRHY-SOOFDHNKSA-N	2.0	BOPGDPNILDQYTO-NNYOXOHSSA-N	direct				0.1	1.0	0.0468281803893	1.01	0.0163903105181
523776		6088.0		0.140484541168	KTVPXOYAKDPRHY-SOOFDHNKSA-N	2.0	BOPGDPNILDQYTO-NNYOXOHSSA-N	direct				0.1	1.0	0.0468281803893	1.01	0.0163903105181
523777		6102.0		0.140484541168	KTVPXOYAKDPRHY-SOOFDHNKSA-N	2.0	BOPGDPNILDQYTO-NNYOXOHSSA-N	direct				0.1	1.0	0.0468281803893	1.01	0.0163903105181
523778		6180.0		0.140484541168	KTVPXOYAKDPRHY-SOOFDHNKSA-N	2.0	BOPGDPNILDQYTO-NNYOXOHSSA-N	direct				0.1	1.0	0.0468281803893	1.01	0.0163903105181
523779		6183.0		0.140484541168	KTVPXOYAKDPRHY-SOOFDHNKSA-N	2.0	BOPGDPNILDQYTO-NNYOXOHSSA-N	direct				0.1	1.0	0.0468281803893	1.01	0.0163903105181
523780		6191.0		0.140484541168	KTVPXOYAKDPRHY-SOOFDHNKSA-N	2.0	BOPGDPNILDQYTO-NNYOXOHSSA-N	direct				0.1	1.0	0.0468281803893	1.01	0.0163903105181
523781		6204.0		0.140484541168	KTVPXOYAKDPRHY-SOOFDHNKSA-N	2.0	BOPGDPNILDQYTO-NNYOXOHSSA-N	direct				0.1	1.0	0.0468281803893	1.01	0.0163903105181
523782		6210.0		0.140484541168	KTVPXOYAKDPRHY-SOOFDHNKSA-N	2.0	BOPGDPNILDQYTO-NNYOXOHSSA-N	direct				0.1	1.0	0.0468281803893	1.01	0.0163903105181
523783		6229.0		0.140484541168	KTVPXOYAKDPRHY-SOOFDHNKSA-N	2.0	BOPGDPNILDQYTO-NNYOXOHSSA-N	direct				0.1	1.0	0.0468281803893	1.01	0.0163903105181
523784		6236.0		0.140484541168	KTVPXOYAKDPRHY-SOOFDHNKSA-N	2.0	BOPGDPNILDQYTO-NNYOXOHSSA-N	direct				0.1	1.0	0.0468281803893	1.01	0.0163903105181
523785		6243.0		0.140484541168	KTVPXOYAKDPRHY-SOOFDHNKSA-N	2.0	BOPGDPNILDQYTO-NNYOXOHSSA-N	direct				0.1	1.0	0.0468281803893	1.01	0.0163903105181
523786		6274.0		0.140484541168	KTVPXOYAKDPRHY-SOOFDHNKSA-N	2.0	BOPGDPNILDQYTO-NNYOXOHSSA-N	direct				0.1	1.0	0.0468281803893	1.01	0.0163903105181
523787		6294.0		0.140484541168	KTVPXOYAKDPRHY-SOOFDHNKSA-N	2.0	BOPGDPNILDQYTO-NNYOXOHSSA-N	direct				0.1	1.0	0.0468281803893	1.01	0.0163903105181
523788		6355.0		0.140484541168	KTVPXOYAKDPRHY-SOOFDHNKSA-N	2.0	BOPGDPNILDQYTO-NNYOXOHSSA-N	direct				0.1	1.0	0.0468281803893	1.01	0.0163903105181
523789		6390.0		0.140484541168	KTVPXOYAKDPRHY-SOOFDHNKSA-N	2.0	BOPGDPNILDQYTO-NNYOXOHSSA-N	direct				0.1	1.0	0.0468281803893	1.01	0.0163903105181
523790		6402.0		0.140484541168	KTVPXOYAKDPRHY-SOOFDHNKSA-N	2.0	BOPGDPNILDQYTO-NNYOXOHSSA-N	direct				0.1	1.0	0.0468281803893	1.01	0.0163903105181
523791		6414.0		0.140484541168	KTVPXOYAKDPRHY-SOOFDHNKSA-N	2.0	BOPGDPNILDQYTO-NNYOXOHSSA-N	direct				0.1	1.0	0.0468281803893	1.01	0.0163903105181
523792		6431.0		0.140484541168	KTVPXOYAKDPRHY-SOOFDHNKSA-N	2.0	BOPGDPNILDQYTO-NNYOXOHSSA-N	direct				0.1	1.0	0.0468281803893	1.01	0.0163903105181
523793		6436.0		0.140484541168	KTVPXOYAKDPRHY-SOOFDHNKSA-N	2.0	BOPGDPNILDQYTO-NNYOXOHSSA-N	direct				0.1	1.0	0.0468281803893	1.01	0.0163903105181
523794		6446.0		0.140484541168	KTVPXOYAKDPRHY-SOOFDHNKSA-N	2.0	BOPGDPNILDQYTO-NNYOXOHSSA-N	direct				0.1	1.0	0.0468281803893	1.01	0.0163903105181
523795		6482.0		0.140484541168	KTVPXOYAKDPRHY-SOOFDHNKSA-N	2.0	BOPGDPNILDQYTO-NNYOXOHSSA-N	direct				0.1	1.0	0.0468281803893	1.01	0.0163903105181
523796		6485.0		0.140484541168	KTVPXOYAKDPRHY-SOOFDHNKSA-N	2.0	BOPGDPNILDQYTO-NNYOXOHSSA-N	direct				0.1	1.0	0.0468281803893	1.01	0.0163903105181
523797		6507.0		0.140484541168	KTVPXOYAKDPRHY-SOOFDHNKSA-N	2.0	BOPGDPNILDQYTO-NNYOXOHSSA-N	direct				0.1	1.0	0.0468281803893	1.01	0.0163903105181
523798		6539.0		0.140484541168	KTVPXOYAKDPRHY-SOOFDHNKSA-N	2.0	BOPGDPNILDQYTO-NNYOXOHSSA-N	direct				0.1	1.0	0.0468281803893	1.01	0.0163903105181
523799		6541.0		0.140484541168	KTVPXOYAKDPRHY-SOOFDHNKSA-N	2.0	BOPGDPNILDQYTO-NNYOXOHSSA-N	direct				0.1	1.0	0.0468281803893	1.01	0.0163903105181
523800		6555.0		0.140484541168	KTVPXOYAKDPRHY-SOOFDHNKSA-N	2.0	BOPGDPNILDQYTO-NNYOXOHSSA-N	direct				0.1	1.0	0.0468281803893	1.01	0.0163903105181
523801		6612.0		0.140484541168	KTVPXOYAKDPRHY-SOOFDHNKSA-N	2.0	BOPGDPNILDQYTO-NNYOXOHSSA-N	direct				0.1	1.0	0.0468281803893	1.01	0.0163903105181
523802		6616.0		0.140484541168	KTVPXOYAKDPRHY-SOOFDHNKSA-N	2.0	BOPGDPNILDQYTO-NNYOXOHSSA-N	direct				0.1	1.0	0.0468281803893	1.01	0.0163903105181
523803		6632.0		0.140484541168	KTVPXOYAKDPRHY-SOOFDHNKSA-N	2.0	BOPGDPNILDQYTO-NNYOXOHSSA-N	direct				0.1	1.0	0.0468281803893	1.01	0.0163903105181
523804		6656.0		0.140484541168	KTVPXOYAKDPRHY-SOOFDHNKSA-N	2.0	BOPGDPNILDQYTO-NNYOXOHSSA-N	direct				0.1	1.0	0.0468281803893	1.01	0.0163903105181
523805		6661.0		0.140484541168	KTVPXOYAKDPRHY-SOOFDHNKSA-N	2.0	BOPGDPNILDQYTO-NNYOXOHSSA-N	direct				0.1	1.0	0.0468281803893	1.01	0.0163903105181
523806		6673.0		0.140484541168	KTVPXOYAKDPRHY-SOOFDHNKSA-N	2.0	BOPGDPNILDQYTO-NNYOXOHSSA-N	direct				0.1	1.0	0.0468281803893	1.01	0.0163903105181
523807		6674.0		0.140484541168	KTVPXOYAKDPRHY-SOOFDHNKSA-N	2.0	BOPGDPNILDQYTO-NNYOXOHSSA-N	direct				0.1	1.0	0.0468281803893	1.01	0.0163903105181
523808		6692.0		0.140484541168	KTVPXOYAKDPRHY-SOOFDHNKSA-N	2.0	BOPGDPNILDQYTO-NNYOXOHSSA-N	direct				0.1	1.0	0.0468281803893	1.01	0.0163903105181
523809		6701.0		0.140484541168	KTVPXOYAKDPRHY-SOOFDHNKSA-N	2.0	BOPGDPNILDQYTO-NNYOXOHSSA-N	direct				0.1	1.0	0.0468281803893	1.01	0.0163903105181
523810		6743.0		0.140484541168	KTVPXOYAKDPRHY-SOOFDHNKSA-N	2.0	BOPGDPNILDQYTO-NNYOXOHSSA-N	direct				0.1	1.0	0.0468281803893	1.01	0.0163903105181
523811		6752.0		0.140484541168	KTVPXOYAKDPRHY-SOOFDHNKSA-N	2.0	BOPGDPNILDQYTO-NNYOXOHSSA-N	direct				0.1	1.0	0.0468281803893	1.01	0.0163903105181
523812		6773.0		0.140484541168	KTVPXOYAKDPRHY-SOOFDHNKSA-N	2.0	BOPGDPNILDQYTO-NNYOXOHSSA-N	direct				0.1	1.0	0.0468281803893	1.01	0.0163903105181
523813		6777.0		0.140484541168	KTVPXOYAKDPRHY-SOOFDHNKSA-N	2.0	BOPGDPNILDQYTO-NNYOXOHSSA-N	direct				0.1	1.0	0.0468281803893	1.01	0.0163903105181
523814		6805.0		0.140484541168	KTVPXOYAKDPRHY-SOOFDHNKSA-N	2.0	BOPGDPNILDQYTO-NNYOXOHSSA-N	direct				0.1	1.0	0.0468281803893	1.01	0.0163903105181
523815		6823.0		0.140484541168	KTVPXOYAKDPRHY-SOOFDHNKSA-N	2.0	BOPGDPNILDQYTO-NNYOXOHSSA-N	direct				0.1	1.0	0.0468281803893	1.01	0.0163903105181
523816		6863.0		0.140484541168	KTVPXOYAKDPRHY-SOOFDHNKSA-N	2.0	BOPGDPNILDQYTO-NNYOXOHSSA-N	direct				0.1	1.0	0.0468281803893	1.01	0.0163903105181
523817		6876.0		0.140484541168	KTVPXOYAKDPRHY-SOOFDHNKSA-N	2.0	BOPGDPNILDQYTO-NNYOXOHSSA-N	direct				0.1	1.0	0.0468281803893	1.01	0.0163903105181
523818		6893.0		0.140484541168	KTVPXOYAKDPRHY-SOOFDHNKSA-N	2.0	BOPGDPNILDQYTO-NNYOXOHSSA-N	direct				0.1	1.0	0.0468281803893	1.01	0.0163903105181
523819		6935.0		0.140484541168	KTVPXOYAKDPRHY-SOOFDHNKSA-N	2.0	BOPGDPNILDQYTO-NNYOXOHSSA-N	direct				0.1	1.0	0.0468281803893	1.01	0.0163903105181
523820		7008.0		0.140484541168	KTVPXOYAKDPRHY-SOOFDHNKSA-N	2.0	BOPGDPNILDQYTO-NNYOXOHSSA-N	direct				0.1	1.0	0.0468281803893	1.01	0.0163903105181
523821		7015.0		0.140484541168	KTVPXOYAKDPRHY-SOOFDHNKSA-N	2.0	BOPGDPNILDQYTO-NNYOXOHSSA-N	direct				0.1	1.0	0.0468281803893	1.01	0.0163903105181
523822		7017.0		0.140484541168	KTVPXOYAKDPRHY-SOOFDHNKSA-N	2.0	BOPGDPNILDQYTO-NNYOXOHSSA-N	direct				0.1	1.0	0.0468281803893	1.01	0.0163903105181
523823		7023.0		0.140484541168	KTVPXOYAKDPRHY-SOOFDHNKSA-N	2.0	BOPGDPNILDQYTO-NNYOXOHSSA-N	direct				0.1	1.0	0.0468281803893	1.01	0.0163903105181
523824		7059.0		0.140484541168	KTVPXOYAKDPRHY-SOOFDHNKSA-N	2.0	BOPGDPNILDQYTO-NNYOXOHSSA-N	direct				0.1	1.0	0.0468281803893	1.01	0.0163903105181
523825		7063.0		0.140484541168	KTVPXOYAKDPRHY-SOOFDHNKSA-N	2.0	BOPGDPNILDQYTO-NNYOXOHSSA-N	direct				0.1	1.0	0.0468281803893	1.01	0.0163903105181
523826		7074.0		0.140484541168	KTVPXOYAKDPRHY-SOOFDHNKSA-N	2.0	BOPGDPNILDQYTO-NNYOXOHSSA-N	direct				0.1	1.0	0.0468281803893	1.01	0.0163903105181
523827		7077.0		0.140484541168	KTVPXOYAKDPRHY-SOOFDHNKSA-N	2.0	BOPGDPNILDQYTO-NNYOXOHSSA-N	direct				0.1	1.0	0.0468281803893	1.01	0.0163903105181
523828		7167.0		0.140484541168	KTVPXOYAKDPRHY-SOOFDHNKSA-N	2.0	BOPGDPNILDQYTO-NNYOXOHSSA-N	direct				0.1	1.0	0.0468281803893	1.01	0.0163903105181
523829		7181.0		0.140484541168	KTVPXOYAKDPRHY-SOOFDHNKSA-N	2.0	BOPGDPNILDQYTO-NNYOXOHSSA-N	direct				0.1	1.0	0.0468281803893	1.01	0.0163903105181
523830		7187.0		0.140484541168	KTVPXOYAKDPRHY-SOOFDHNKSA-N	2.0	BOPGDPNILDQYTO-NNYOXOHSSA-N	direct				0.1	1.0	0.0468281803893	1.01	0.0163903105181
523831		7203.0		0.140484541168	KTVPXOYAKDPRHY-SOOFDHNKSA-N	2.0	BOPGDPNILDQYTO-NNYOXOHSSA-N	direct				0.1	1.0	0.0468281803893	1.01	0.0163903105181
523832		7243.0		0.140484541168	KTVPXOYAKDPRHY-SOOFDHNKSA-N	2.0	BOPGDPNILDQYTO-NNYOXOHSSA-N	direct				0.1	1.0	0.0468281803893	1.01	0.0163903105181
523833		7269.0		0.140484541168	KTVPXOYAKDPRHY-SOOFDHNKSA-N	2.0	BOPGDPNILDQYTO-NNYOXOHSSA-N	direct				0.1	1.0	0.0468281803893	1.01	0.0163903105181
523834		7271.0		0.140484541168	KTVPXOYAKDPRHY-SOOFDHNKSA-N	2.0	BOPGDPNILDQYTO-NNYOXOHSSA-N	direct				0.1	1.0	0.0468281803893	1.01	0.0163903105181
523835		7375.0		0.140484541168	KTVPXOYAKDPRHY-SOOFDHNKSA-N	2.0	BOPGDPNILDQYTO-NNYOXOHSSA-N	direct				0.1	1.0	0.0468281803893	1.01	0.0163903105181
523836		7377.0		0.140484541168	KTVPXOYAKDPRHY-SOOFDHNKSA-N	2.0	BOPGDPNILDQYTO-NNYOXOHSSA-N	direct				0.1	1.0	0.0468281803893	1.01	0.0163903105181
523837		7387.0		0.140484541168	KTVPXOYAKDPRHY-SOOFDHNKSA-N	2.0	BOPGDPNILDQYTO-NNYOXOHSSA-N	direct				0.1	1.0	0.0468281803893	1.01	0.0163903105181
523838		7389.0		0.140484541168	KTVPXOYAKDPRHY-SOOFDHNKSA-N	2.0	BOPGDPNILDQYTO-NNYOXOHSSA-N	direct				0.1	1.0	0.0468281803893	1.01	0.0163903105181
523839		7390.0		0.140484541168	KTVPXOYAKDPRHY-SOOFDHNKSA-N	2.0	BOPGDPNILDQYTO-NNYOXOHSSA-N	direct				0.1	1.0	0.0468281803893	1.01	0.0163903105181
523840		7400.0		0.140484541168	KTVPXOYAKDPRHY-SOOFDHNKSA-N	2.0	BOPGDPNILDQYTO-NNYOXOHSSA-N	direct				0.1	1.0	0.0468281803893	1.01	0.0163903105181
523841		7419.0		0.140484541168	KTVPXOYAKDPRHY-SOOFDHNKSA-N	2.0	BOPGDPNILDQYTO-NNYOXOHSSA-N	direct				0.1	1.0	0.0468281803893	1.01	0.0163903105181
523842		7421.0		0.140484541168	KTVPXOYAKDPRHY-SOOFDHNKSA-N	2.0	BOPGDPNILDQYTO-NNYOXOHSSA-N	direct				0.1	1.0	0.0468281803893	1.01	0.0163903105181
523843		7432.0		0.140484541168	KTVPXOYAKDPRHY-SOOFDHNKSA-N	2.0	BOPGDPNILDQYTO-NNYOXOHSSA-N	direct				0.1	1.0	0.0468281803893	1.01	0.0163903105181
523844		7438.0		0.140484541168	KTVPXOYAKDPRHY-SOOFDHNKSA-N	2.0	BOPGDPNILDQYTO-NNYOXOHSSA-N	direct				0.1	1.0	0.0468281803893	1.01	0.0163903105181
523845		7439.0		0.140484541168	KTVPXOYAKDPRHY-SOOFDHNKSA-N	2.0	BOPGDPNILDQYTO-NNYOXOHSSA-N	direct				0.1	1.0	0.0468281803893	1.01	0.0163903105181
523846		7461.0		0.140484541168	KTVPXOYAKDPRHY-SOOFDHNKSA-N	2.0	BOPGDPNILDQYTO-NNYOXOHSSA-N	direct				0.1	1.0	0.0468281803893	1.01	0.0163903105181
523847		7466.0		0.140484541168	KTVPXOYAKDPRHY-SOOFDHNKSA-N	2.0	BOPGDPNILDQYTO-NNYOXOHSSA-N	direct				0.1	1.0	0.0468281803893	1.01	0.0163903105181
523848		7487.0		0.140484541168	KTVPXOYAKDPRHY-SOOFDHNKSA-N	2.0	BOPGDPNILDQYTO-NNYOXOHSSA-N	direct				0.1	1.0	0.0468281803893	1.01	0.0163903105181
523849		7519.0		0.140484541168	KTVPXOYAKDPRHY-SOOFDHNKSA-N	2.0	BOPGDPNILDQYTO-NNYOXOHSSA-N	direct				0.1	1.0	0.0468281803893	1.01	0.0163903105181
523850		7534.0		0.140484541168	KTVPXOYAKDPRHY-SOOFDHNKSA-N	2.0	BOPGDPNILDQYTO-NNYOXOHSSA-N	direct				0.1	1.0	0.0468281803893	1.01	0.0163903105181
523851		7536.0		0.140484541168	KTVPXOYAKDPRHY-SOOFDHNKSA-N	2.0	BOPGDPNILDQYTO-NNYOXOHSSA-N	direct				0.1	1.0	0.0468281803893	1.01	0.0163903105181
523852		7545.0		0.140484541168	KTVPXOYAKDPRHY-SOOFDHNKSA-N	2.0	BOPGDPNILDQYTO-NNYOXOHSSA-N	direct				0.1	1.0	0.0468281803893	1.01	0.0163903105181
523853		7563.0		0.140484541168	KTVPXOYAKDPRHY-SOOFDHNKSA-N	2.0	BOPGDPNILDQYTO-NNYOXOHSSA-N	direct				0.1	1.0	0.0468281803893	1.01	0.0163903105181
523854		7629.0		0.140484541168	KTVPXOYAKDPRHY-SOOFDHNKSA-N	2.0	BOPGDPNILDQYTO-NNYOXOHSSA-N	direct				0.1	1.0	0.0468281803893	1.01	0.0163903105181
523855		7631.0		0.140484541168	KTVPXOYAKDPRHY-SOOFDHNKSA-N	2.0	BOPGDPNILDQYTO-NNYOXOHSSA-N	direct				0.1	1.0	0.0468281803893	1.01	0.0163903105181
523856		7653.0		0.140484541168	KTVPXOYAKDPRHY-SOOFDHNKSA-N	2.0	BOPGDPNILDQYTO-NNYOXOHSSA-N	direct				0.1	1.0	0.0468281803893	1.01	0.0163903105181
523857		7654.0		0.140484541168	KTVPXOYAKDPRHY-SOOFDHNKSA-N	2.0	BOPGDPNILDQYTO-NNYOXOHSSA-N	direct				0.1	1.0	0.0468281803893	1.01	0.0163903105181
523858		7674.0		0.140484541168	KTVPXOYAKDPRHY-SOOFDHNKSA-N	2.0	BOPGDPNILDQYTO-NNYOXOHSSA-N	direct				0.1	1.0	0.0468281803893	1.01	0.0163903105181
523859		7679.0		0.140484541168	KTVPXOYAKDPRHY-SOOFDHNKSA-N	2.0	BOPGDPNILDQYTO-NNYOXOHSSA-N	direct				0.1	1.0	0.0468281803893	1.01	0.0163903105181
523860		7680.0		0.140484541168	KTVPXOYAKDPRHY-SOOFDHNKSA-N	2.0	BOPGDPNILDQYTO-NNYOXOHSSA-N	direct				0.1	1.0	0.0468281803893	1.01	0.0163903105181
523861		7700.0		0.140484541168	KTVPXOYAKDPRHY-SOOFDHNKSA-N	2.0	BOPGDPNILDQYTO-NNYOXOHSSA-N	direct				0.1	1.0	0.0468281803893	1.01	0.0163903105181
523862		7732.0		0.140484541168	KTVPXOYAKDPRHY-SOOFDHNKSA-N	2.0	BOPGDPNILDQYTO-NNYOXOHSSA-N	direct				0.1	1.0	0.0468281803893	1.01	0.0163903105181
523863		7734.0		0.140484541168	KTVPXOYAKDPRHY-SOOFDHNKSA-N	2.0	BOPGDPNILDQYTO-NNYOXOHSSA-N	direct				0.1	1.0	0.0468281803893	1.01	0.0163903105181
523864		7744.0		0.140484541168	KTVPXOYAKDPRHY-SOOFDHNKSA-N	2.0	BOPGDPNILDQYTO-NNYOXOHSSA-N	direct				0.1	1.0	0.0468281803893	1.01	0.0163903105181
523865		7761.0		0.140484541168	KTVPXOYAKDPRHY-SOOFDHNKSA-N	2.0	BOPGDPNILDQYTO-NNYOXOHSSA-N	direct				0.1	1.0	0.0468281803893	1.01	0.0163903105181
523866		7806.0		0.140484541168	KTVPXOYAKDPRHY-SOOFDHNKSA-N	2.0	BOPGDPNILDQYTO-NNYOXOHSSA-N	direct				0.1	1.0	0.0468281803893	1.01	0.0163903105181
523867		7825.0		0.140484541168	KTVPXOYAKDPRHY-SOOFDHNKSA-N	2.0	BOPGDPNILDQYTO-NNYOXOHSSA-N	direct				0.1	1.0	0.0468281803893	1.01	0.0163903105181
523868		7832.0		0.140484541168	KTVPXOYAKDPRHY-SOOFDHNKSA-N	2.0	BOPGDPNILDQYTO-NNYOXOHSSA-N	direct				0.1	1.0	0.0468281803893	1.01	0.0163903105181
523869		7836.0		0.140484541168	KTVPXOYAKDPRHY-SOOFDHNKSA-N	2.0	BOPGDPNILDQYTO-NNYOXOHSSA-N	direct				0.1	1.0	0.0468281803893	1.01	0.0163903105181
523870		7854.0		0.140484541168	KTVPXOYAKDPRHY-SOOFDHNKSA-N	2.0	BOPGDPNILDQYTO-NNYOXOHSSA-N	direct				0.1	1.0	0.0468281803893	1.01	0.0163903105181
523871		7867.0		0.140484541168	KTVPXOYAKDPRHY-SOOFDHNKSA-N	2.0	BOPGDPNILDQYTO-NNYOXOHSSA-N	direct				0.1	1.0	0.0468281803893	1.01	0.0163903105181
523872		7889.0		0.140484541168	KTVPXOYAKDPRHY-SOOFDHNKSA-N	2.0	BOPGDPNILDQYTO-NNYOXOHSSA-N	direct				0.1	1.0	0.0468281803893	1.01	0.0163903105181
523873		7906.0		0.140484541168	KTVPXOYAKDPRHY-SOOFDHNKSA-N	2.0	BOPGDPNILDQYTO-NNYOXOHSSA-N	direct				0.1	1.0	0.0468281803893	1.01	0.0163903105181
523874		7918.0		0.140484541168	KTVPXOYAKDPRHY-SOOFDHNKSA-N	2.0	BOPGDPNILDQYTO-NNYOXOHSSA-N	direct				0.1	1.0	0.0468281803893	1.01	0.0163903105181
523875		7927.0		0.140484541168	KTVPXOYAKDPRHY-SOOFDHNKSA-N	2.0	BOPGDPNILDQYTO-NNYOXOHSSA-N	direct				0.1	1.0	0.0468281803893	1.01	0.0163903105181
523876		7931.0		0.140484541168	KTVPXOYAKDPRHY-SOOFDHNKSA-N	2.0	BOPGDPNILDQYTO-NNYOXOHSSA-N	direct				0.1	1.0	0.0468281803893	1.01	0.0163903105181
523877		7948.0		0.140484541168	KTVPXOYAKDPRHY-SOOFDHNKSA-N	2.0	BOPGDPNILDQYTO-NNYOXOHSSA-N	direct				0.1	1.0	0.0468281803893	1.01	0.0163903105181
523878		7979.0		0.140484541168	KTVPXOYAKDPRHY-SOOFDHNKSA-N	2.0	BOPGDPNILDQYTO-NNYOXOHSSA-N	direct				0.1	1.0	0.0468281803893	1.01	0.0163903105181
523879		7997.0		0.140484541168	KTVPXOYAKDPRHY-SOOFDHNKSA-N	2.0	BOPGDPNILDQYTO-NNYOXOHSSA-N	direct				0.1	1.0	0.0468281803893	1.01	0.0163903105181
523880		8018.0		0.140484541168	KTVPXOYAKDPRHY-SOOFDHNKSA-N	2.0	BOPGDPNILDQYTO-NNYOXOHSSA-N	direct				0.1	1.0	0.0468281803893	1.01	0.0163903105181
523881		8030.0		0.140484541168	KTVPXOYAKDPRHY-SOOFDHNKSA-N	2.0	BOPGDPNILDQYTO-NNYOXOHSSA-N	direct				0.1	1.0	0.0468281803893	1.01	0.0163903105181
523882		8060.0		0.140484541168	KTVPXOYAKDPRHY-SOOFDHNKSA-N	2.0	BOPGDPNILDQYTO-NNYOXOHSSA-N	direct				0.1	1.0	0.0468281803893	1.01	0.0163903105181
523883		8074.0		0.140484541168	KTVPXOYAKDPRHY-SOOFDHNKSA-N	2.0	BOPGDPNILDQYTO-NNYOXOHSSA-N	direct				0.1	1.0	0.0468281803893	1.01	0.0163903105181
523884		8083.0		0.140484541168	KTVPXOYAKDPRHY-SOOFDHNKSA-N	2.0	BOPGDPNILDQYTO-NNYOXOHSSA-N	direct				0.1	1.0	0.0468281803893	1.01	0.0163903105181
523885		8099.0		0.140484541168	KTVPXOYAKDPRHY-SOOFDHNKSA-N	2.0	BOPGDPNILDQYTO-NNYOXOHSSA-N	direct				0.1	1.0	0.0468281803893	1.01	0.0163903105181
523886		8108.0		0.140484541168	KTVPXOYAKDPRHY-SOOFDHNKSA-N	2.0	BOPGDPNILDQYTO-NNYOXOHSSA-N	direct				0.1	1.0	0.0468281803893	1.01	0.0163903105181
523887		8133.0		0.140484541168	KTVPXOYAKDPRHY-SOOFDHNKSA-N	2.0	BOPGDPNILDQYTO-NNYOXOHSSA-N	direct				0.1	1.0	0.0468281803893	1.01	0.0163903105181
523888		8135.0		0.140484541168	KTVPXOYAKDPRHY-SOOFDHNKSA-N	2.0	BOPGDPNILDQYTO-NNYOXOHSSA-N	direct				0.1	1.0	0.0468281803893	1.01	0.0163903105181
523889		8159.0		0.140484541168	KTVPXOYAKDPRHY-SOOFDHNKSA-N	2.0	BOPGDPNILDQYTO-NNYOXOHSSA-N	direct				0.1	1.0	0.0468281803893	1.01	0.0163903105181
523890		8164.0		0.140484541168	KTVPXOYAKDPRHY-SOOFDHNKSA-N	2.0	BOPGDPNILDQYTO-NNYOXOHSSA-N	direct				0.1	1.0	0.0468281803893	1.01	0.0163903105181
523891		8209.0		0.140484541168	KTVPXOYAKDPRHY-SOOFDHNKSA-N	2.0	BOPGDPNILDQYTO-NNYOXOHSSA-N	direct				0.1	1.0	0.0468281803893	1.01	0.0163903105181
523892		8240.0		0.140484541168	KTVPXOYAKDPRHY-SOOFDHNKSA-N	2.0	BOPGDPNILDQYTO-NNYOXOHSSA-N	direct				0.1	1.0	0.0468281803893	1.01	0.0163903105181
523893		8247.0		0.140484541168	KTVPXOYAKDPRHY-SOOFDHNKSA-N	2.0	BOPGDPNILDQYTO-NNYOXOHSSA-N	direct				0.1	1.0	0.0468281803893	1.01	0.0163903105181
523894		8256.0		0.140484541168	KTVPXOYAKDPRHY-SOOFDHNKSA-N	2.0	BOPGDPNILDQYTO-NNYOXOHSSA-N	direct				0.1	1.0	0.0468281803893	1.01	0.0163903105181
523895		8264.0		0.140484541168	KTVPXOYAKDPRHY-SOOFDHNKSA-N	2.0	BOPGDPNILDQYTO-NNYOXOHSSA-N	direct				0.1	1.0	0.0468281803893	1.01	0.0163903105181
523896		8265.0		0.140484541168	KTVPXOYAKDPRHY-SOOFDHNKSA-N	2.0	BOPGDPNILDQYTO-NNYOXOHSSA-N	direct				0.1	1.0	0.0468281803893	1.01	0.0163903105181
523897		8270.0		0.140484541168	KTVPXOYAKDPRHY-SOOFDHNKSA-N	2.0	BOPGDPNILDQYTO-NNYOXOHSSA-N	direct				0.1	1.0	0.0468281803893	1.01	0.0163903105181
523898		8298.0		0.140484541168	KTVPXOYAKDPRHY-SOOFDHNKSA-N	2.0	BOPGDPNILDQYTO-NNYOXOHSSA-N	direct				0.1	1.0	0.0468281803893	1.01	0.0163903105181
523899		8314.0		0.140484541168	KTVPXOYAKDPRHY-SOOFDHNKSA-N	2.0	BOPGDPNILDQYTO-NNYOXOHSSA-N	direct				0.1	1.0	0.0468281803893	1.01	0.0163903105181
523900		8361.0		0.140484541168	KTVPXOYAKDPRHY-SOOFDHNKSA-N	2.0	BOPGDPNILDQYTO-NNYOXOHSSA-N	direct				0.1	1.0	0.0468281803893	1.01	0.0163903105181
523901		8434.0		0.140484541168	KTVPXOYAKDPRHY-SOOFDHNKSA-N	2.0	BOPGDPNILDQYTO-NNYOXOHSSA-N	direct				0.1	1.0	0.0468281803893	1.01	0.0163903105181
523902		8436.0		0.140484541168	KTVPXOYAKDPRHY-SOOFDHNKSA-N	2.0	BOPGDPNILDQYTO-NNYOXOHSSA-N	direct				0.1	1.0	0.0468281803893	1.01	0.0163903105181
523903		8438.0		0.140484541168	KTVPXOYAKDPRHY-SOOFDHNKSA-N	2.0	BOPGDPNILDQYTO-NNYOXOHSSA-N	direct				0.1	1.0	0.0468281803893	1.01	0.0163903105181
523904		8440.0		0.140484541168	KTVPXOYAKDPRHY-SOOFDHNKSA-N	2.0	BOPGDPNILDQYTO-NNYOXOHSSA-N	direct				0.1	1.0	0.0468281803893	1.01	0.0163903105181
523905		8441.0		0.140484541168	KTVPXOYAKDPRHY-SOOFDHNKSA-N	2.0	BOPGDPNILDQYTO-NNYOXOHSSA-N	direct				0.1	1.0	0.0468281803893	1.01	0.0163903105181
523906		8458.0		0.140484541168	KTVPXOYAKDPRHY-SOOFDHNKSA-N	2.0	BOPGDPNILDQYTO-NNYOXOHSSA-N	direct				0.1	1.0	0.0468281803893	1.01	0.0163903105181
523907		8466.0		0.140484541168	KTVPXOYAKDPRHY-SOOFDHNKSA-N	2.0	BOPGDPNILDQYTO-NNYOXOHSSA-N	direct				0.1	1.0	0.0468281803893	1.01	0.0163903105181
523908		8502.0		0.140484541168	KTVPXOYAKDPRHY-SOOFDHNKSA-N	2.0	BOPGDPNILDQYTO-NNYOXOHSSA-N	direct				0.1	1.0	0.0468281803893	1.01	0.0163903105181
523909		8508.0		0.140484541168	KTVPXOYAKDPRHY-SOOFDHNKSA-N	2.0	BOPGDPNILDQYTO-NNYOXOHSSA-N	direct				0.1	1.0	0.0468281803893	1.01	0.0163903105181
523910		8518.0		0.140484541168	KTVPXOYAKDPRHY-SOOFDHNKSA-N	2.0	BOPGDPNILDQYTO-NNYOXOHSSA-N	direct				0.1	1.0	0.0468281803893	1.01	0.0163903105181
523911		8522.0		0.140484541168	KTVPXOYAKDPRHY-SOOFDHNKSA-N	2.0	BOPGDPNILDQYTO-NNYOXOHSSA-N	direct				0.1	1.0	0.0468281803893	1.01	0.0163903105181
523912		8534.0		0.140484541168	KTVPXOYAKDPRHY-SOOFDHNKSA-N	2.0	BOPGDPNILDQYTO-NNYOXOHSSA-N	direct				0.1	1.0	0.0468281803893	1.01	0.0163903105181
523913		8536.0		0.140484541168	KTVPXOYAKDPRHY-SOOFDHNKSA-N	2.0	BOPGDPNILDQYTO-NNYOXOHSSA-N	direct				0.1	1.0	0.0468281803893	1.01	0.0163903105181
523914		8540.0		0.140484541168	KTVPXOYAKDPRHY-SOOFDHNKSA-N	2.0	BOPGDPNILDQYTO-NNYOXOHSSA-N	direct				0.1	1.0	0.0468281803893	1.01	0.0163903105181
523915		8577.0		0.140484541168	KTVPXOYAKDPRHY-SOOFDHNKSA-N	2.0	BOPGDPNILDQYTO-NNYOXOHSSA-N	direct				0.1	1.0	0.0468281803893	1.01	0.0163903105181
523916		8585.0		0.140484541168	KTVPXOYAKDPRHY-SOOFDHNKSA-N	2.0	BOPGDPNILDQYTO-NNYOXOHSSA-N	direct				0.1	1.0	0.0468281803893	1.01	0.0163903105181
523917		8612.0		0.140484541168	KTVPXOYAKDPRHY-SOOFDHNKSA-N	2.0	BOPGDPNILDQYTO-NNYOXOHSSA-N	direct				0.1	1.0	0.0468281803893	1.01	0.0163903105181
523918		8621.0		0.140484541168	KTVPXOYAKDPRHY-SOOFDHNKSA-N	2.0	BOPGDPNILDQYTO-NNYOXOHSSA-N	direct				0.1	1.0	0.0468281803893	1.01	0.0163903105181
523919		8651.0		0.140484541168	KTVPXOYAKDPRHY-SOOFDHNKSA-N	2.0	BOPGDPNILDQYTO-NNYOXOHSSA-N	direct				0.1	1.0	0.0468281803893	1.01	0.0163903105181
523920		8665.0		0.140484541168	KTVPXOYAKDPRHY-SOOFDHNKSA-N	2.0	BOPGDPNILDQYTO-NNYOXOHSSA-N	direct				0.1	1.0	0.0468281803893	1.01	0.0163903105181
523921		8679.0		0.140484541168	KTVPXOYAKDPRHY-SOOFDHNKSA-N	2.0	BOPGDPNILDQYTO-NNYOXOHSSA-N	direct				0.1	1.0	0.0468281803893	1.01	0.0163903105181
523922		8692.0		0.140484541168	KTVPXOYAKDPRHY-SOOFDHNKSA-N	2.0	BOPGDPNILDQYTO-NNYOXOHSSA-N	direct				0.1	1.0	0.0468281803893	1.01	0.0163903105181
523923		8727.0		0.140484541168	KTVPXOYAKDPRHY-SOOFDHNKSA-N	2.0	BOPGDPNILDQYTO-NNYOXOHSSA-N	direct				0.1	1.0	0.0468281803893	1.01	0.0163903105181
523924		8743.0		0.140484541168	KTVPXOYAKDPRHY-SOOFDHNKSA-N	2.0	BOPGDPNILDQYTO-NNYOXOHSSA-N	direct				0.1	1.0	0.0468281803893	1.01	0.0163903105181
523925		8788.0		0.140484541168	KTVPXOYAKDPRHY-SOOFDHNKSA-N	2.0	BOPGDPNILDQYTO-NNYOXOHSSA-N	direct				0.1	1.0	0.0468281803893	1.01	0.0163903105181
523926		8811.0		0.140484541168	KTVPXOYAKDPRHY-SOOFDHNKSA-N	2.0	BOPGDPNILDQYTO-NNYOXOHSSA-N	direct				0.1	1.0	0.0468281803893	1.01	0.0163903105181
523927		8822.0		0.140484541168	KTVPXOYAKDPRHY-SOOFDHNKSA-N	2.0	BOPGDPNILDQYTO-NNYOXOHSSA-N	direct				0.1	1.0	0.0468281803893	1.01	0.0163903105181
523928		8872.0		0.140484541168	KTVPXOYAKDPRHY-SOOFDHNKSA-N	2.0	BOPGDPNILDQYTO-NNYOXOHSSA-N	direct				0.1	1.0	0.0468281803893	1.01	0.0163903105181
523929		8883.0		0.140484541168	KTVPXOYAKDPRHY-SOOFDHNKSA-N	2.0	BOPGDPNILDQYTO-NNYOXOHSSA-N	direct				0.1	1.0	0.0468281803893	1.01	0.0163903105181
523930		8893.0		0.140484541168	KTVPXOYAKDPRHY-SOOFDHNKSA-N	2.0	BOPGDPNILDQYTO-NNYOXOHSSA-N	direct				0.1	1.0	0.0468281803893	1.01	0.0163903105181
523931		8943.0		0.140484541168	KTVPXOYAKDPRHY-SOOFDHNKSA-N	2.0	BOPGDPNILDQYTO-NNYOXOHSSA-N	direct				0.1	1.0	0.0468281803893	1.01	0.0163903105181
523932		8998.0		0.140484541168	KTVPXOYAKDPRHY-SOOFDHNKSA-N	2.0	BOPGDPNILDQYTO-NNYOXOHSSA-N	direct				0.1	1.0	0.0468281803893	1.01	0.0163903105181
523933		9039.0		0.140484541168	KTVPXOYAKDPRHY-SOOFDHNKSA-N	2.0	BOPGDPNILDQYTO-NNYOXOHSSA-N	direct				0.1	1.0	0.0468281803893	1.01	0.0163903105181
523934		9051.0		0.140484541168	KTVPXOYAKDPRHY-SOOFDHNKSA-N	2.0	BOPGDPNILDQYTO-NNYOXOHSSA-N	direct				0.1	1.0	0.0468281803893	1.01	0.0163903105181
523935		9067.0		0.140484541168	KTVPXOYAKDPRHY-SOOFDHNKSA-N	2.0	BOPGDPNILDQYTO-NNYOXOHSSA-N	direct				0.1	1.0	0.0468281803893	1.01	0.0163903105181
523936		9094.0		0.140484541168	KTVPXOYAKDPRHY-SOOFDHNKSA-N	2.0	BOPGDPNILDQYTO-NNYOXOHSSA-N	direct				0.1	1.0	0.0468281803893	1.01	0.0163903105181
523937		9118.0		0.140484541168	KTVPXOYAKDPRHY-SOOFDHNKSA-N	2.0	BOPGDPNILDQYTO-NNYOXOHSSA-N	direct				0.1	1.0	0.0468281803893	1.01	0.0163903105181
523938		9161.0		0.140484541168	KTVPXOYAKDPRHY-SOOFDHNKSA-N	2.0	BOPGDPNILDQYTO-NNYOXOHSSA-N	direct				0.1	1.0	0.0468281803893	1.01	0.0163903105181
523939		9162.0		0.140484541168	KTVPXOYAKDPRHY-SOOFDHNKSA-N	2.0	BOPGDPNILDQYTO-NNYOXOHSSA-N	direct				0.1	1.0	0.0468281803893	1.01	0.0163903105181
523940		9190.0		0.140484541168	KTVPXOYAKDPRHY-SOOFDHNKSA-N	2.0	BOPGDPNILDQYTO-NNYOXOHSSA-N	direct				0.1	1.0	0.0468281803893	1.01	0.0163903105181
523941		9196.0		0.140484541168	KTVPXOYAKDPRHY-SOOFDHNKSA-N	2.0	BOPGDPNILDQYTO-NNYOXOHSSA-N	direct				0.1	1.0	0.0468281803893	1.01	0.0163903105181
523942		9199.0		0.140484541168	KTVPXOYAKDPRHY-SOOFDHNKSA-N	2.0	BOPGDPNILDQYTO-NNYOXOHSSA-N	direct				0.1	1.0	0.0468281803893	1.01	0.0163903105181
523943		9211.0		0.140484541168	KTVPXOYAKDPRHY-SOOFDHNKSA-N	2.0	BOPGDPNILDQYTO-NNYOXOHSSA-N	direct				0.1	1.0	0.0468281803893	1.01	0.0163903105181
523944		9230.0		0.140484541168	KTVPXOYAKDPRHY-SOOFDHNKSA-N	2.0	BOPGDPNILDQYTO-NNYOXOHSSA-N	direct				0.1	1.0	0.0468281803893	1.01	0.0163903105181
523945		9237.0		0.140484541168	KTVPXOYAKDPRHY-SOOFDHNKSA-N	2.0	BOPGDPNILDQYTO-NNYOXOHSSA-N	direct				0.1	1.0	0.0468281803893	1.01	0.0163903105181
523946		9242.0		0.140484541168	KTVPXOYAKDPRHY-SOOFDHNKSA-N	2.0	BOPGDPNILDQYTO-NNYOXOHSSA-N	direct				0.1	1.0	0.0468281803893	1.01	0.0163903105181
523947		9256.0		0.140484541168	KTVPXOYAKDPRHY-SOOFDHNKSA-N	2.0	BOPGDPNILDQYTO-NNYOXOHSSA-N	direct				0.1	1.0	0.0468281803893	1.01	0.0163903105181
523948		9283.0		0.140484541168	KTVPXOYAKDPRHY-SOOFDHNKSA-N	2.0	BOPGDPNILDQYTO-NNYOXOHSSA-N	direct				0.1	1.0	0.0468281803893	1.01	0.0163903105181
523949		9317.0		0.140484541168	KTVPXOYAKDPRHY-SOOFDHNKSA-N	2.0	BOPGDPNILDQYTO-NNYOXOHSSA-N	direct				0.1	1.0	0.0468281803893	1.01	0.0163903105181
523950		9319.0		0.140484541168	KTVPXOYAKDPRHY-SOOFDHNKSA-N	2.0	BOPGDPNILDQYTO-NNYOXOHSSA-N	direct				0.1	1.0	0.0468281803893	1.01	0.0163903105181
523951		9333.0		0.140484541168	KTVPXOYAKDPRHY-SOOFDHNKSA-N	2.0	BOPGDPNILDQYTO-NNYOXOHSSA-N	direct				0.1	1.0	0.0468281803893	1.01	0.0163903105181
523952		9358.0		0.140484541168	KTVPXOYAKDPRHY-SOOFDHNKSA-N	2.0	BOPGDPNILDQYTO-NNYOXOHSSA-N	direct				0.1	1.0	0.0468281803893	1.01	0.0163903105181
523953		9414.0		0.140484541168	KTVPXOYAKDPRHY-SOOFDHNKSA-N	2.0	BOPGDPNILDQYTO-NNYOXOHSSA-N	direct				0.1	1.0	0.0468281803893	1.01	0.0163903105181
523954		9435.0		0.140484541168	KTVPXOYAKDPRHY-SOOFDHNKSA-N	2.0	BOPGDPNILDQYTO-NNYOXOHSSA-N	direct				0.1	1.0	0.0468281803893	1.01	0.0163903105181
523955		9441.0		0.140484541168	KTVPXOYAKDPRHY-SOOFDHNKSA-N	2.0	BOPGDPNILDQYTO-NNYOXOHSSA-N	direct				0.1	1.0	0.0468281803893	1.01	0.0163903105181
523956		9459.0		0.140484541168	KTVPXOYAKDPRHY-SOOFDHNKSA-N	2.0	BOPGDPNILDQYTO-NNYOXOHSSA-N	direct				0.1	1.0	0.0468281803893	1.01	0.0163903105181
523957		9470.0		0.140484541168	KTVPXOYAKDPRHY-SOOFDHNKSA-N	2.0	BOPGDPNILDQYTO-NNYOXOHSSA-N	direct				0.1	1.0	0.0468281803893	1.01	0.0163903105181
523958		9517.0		0.140484541168	KTVPXOYAKDPRHY-SOOFDHNKSA-N	2.0	BOPGDPNILDQYTO-NNYOXOHSSA-N	direct				0.1	1.0	0.0468281803893	1.01	0.0163903105181
523959		9532.0		0.140484541168	KTVPXOYAKDPRHY-SOOFDHNKSA-N	2.0	BOPGDPNILDQYTO-NNYOXOHSSA-N	direct				0.1	1.0	0.0468281803893	1.01	0.0163903105181
523960		9540.0		0.140484541168	KTVPXOYAKDPRHY-SOOFDHNKSA-N	2.0	BOPGDPNILDQYTO-NNYOXOHSSA-N	direct				0.1	1.0	0.0468281803893	1.01	0.0163903105181
523961		9544.0		0.140484541168	KTVPXOYAKDPRHY-SOOFDHNKSA-N	2.0	BOPGDPNILDQYTO-NNYOXOHSSA-N	direct				0.1	1.0	0.0468281803893	1.01	0.0163903105181
523962		9545.0		0.140484541168	KTVPXOYAKDPRHY-SOOFDHNKSA-N	2.0	BOPGDPNILDQYTO-NNYOXOHSSA-N	direct				0.1	1.0	0.0468281803893	1.01	0.0163903105181
523963		9555.0		0.140484541168	KTVPXOYAKDPRHY-SOOFDHNKSA-N	2.0	BOPGDPNILDQYTO-NNYOXOHSSA-N	direct				0.1	1.0	0.0468281803893	1.01	0.0163903105181
523964		9562.0		0.140484541168	KTVPXOYAKDPRHY-SOOFDHNKSA-N	2.0	BOPGDPNILDQYTO-NNYOXOHSSA-N	direct				0.1	1.0	0.0468281803893	1.01	0.0163903105181
523965		9576.0		0.140484541168	KTVPXOYAKDPRHY-SOOFDHNKSA-N	2.0	BOPGDPNILDQYTO-NNYOXOHSSA-N	direct				0.1	1.0	0.0468281803893	1.01	0.0163903105181
523966		9580.0		0.140484541168	KTVPXOYAKDPRHY-SOOFDHNKSA-N	2.0	BOPGDPNILDQYTO-NNYOXOHSSA-N	direct				0.1	1.0	0.0468281803893	1.01	0.0163903105181
523967		9601.0		0.140484541168	KTVPXOYAKDPRHY-SOOFDHNKSA-N	2.0	BOPGDPNILDQYTO-NNYOXOHSSA-N	direct				0.1	1.0	0.0468281803893	1.01	0.0163903105181
523968		9615.0		0.140484541168	KTVPXOYAKDPRHY-SOOFDHNKSA-N	2.0	BOPGDPNILDQYTO-NNYOXOHSSA-N	direct				0.1	1.0	0.0468281803893	1.01	0.0163903105181
523969		9619.0		0.140484541168	KTVPXOYAKDPRHY-SOOFDHNKSA-N	2.0	BOPGDPNILDQYTO-NNYOXOHSSA-N	direct				0.1	1.0	0.0468281803893	1.01	0.0163903105181
523970		9636.0		0.140484541168	KTVPXOYAKDPRHY-SOOFDHNKSA-N	2.0	BOPGDPNILDQYTO-NNYOXOHSSA-N	direct				0.1	1.0	0.0468281803893	1.01	0.0163903105181
523971		9653.0		0.140484541168	KTVPXOYAKDPRHY-SOOFDHNKSA-N	2.0	BOPGDPNILDQYTO-NNYOXOHSSA-N	direct				0.1	1.0	0.0468281803893	1.01	0.0163903105181
523972		9701.0		0.140484541168	KTVPXOYAKDPRHY-SOOFDHNKSA-N	2.0	BOPGDPNILDQYTO-NNYOXOHSSA-N	direct				0.1	1.0	0.0468281803893	1.01	0.0163903105181
523973		9722.0		0.140484541168	KTVPXOYAKDPRHY-SOOFDHNKSA-N	2.0	BOPGDPNILDQYTO-NNYOXOHSSA-N	direct				0.1	1.0	0.0468281803893	1.01	0.0163903105181
523974		9738.0		0.140484541168	KTVPXOYAKDPRHY-SOOFDHNKSA-N	2.0	BOPGDPNILDQYTO-NNYOXOHSSA-N	direct				0.1	1.0	0.0468281803893	1.01	0.0163903105181
523975		9768.0		0.140484541168	KTVPXOYAKDPRHY-SOOFDHNKSA-N	2.0	BOPGDPNILDQYTO-NNYOXOHSSA-N	direct				0.1	1.0	0.0468281803893	1.01	0.0163903105181
523976		9781.0		0.140484541168	KTVPXOYAKDPRHY-SOOFDHNKSA-N	2.0	BOPGDPNILDQYTO-NNYOXOHSSA-N	direct				0.1	1.0	0.0468281803893	1.01	0.0163903105181
523977		9815.0		0.140484541168	KTVPXOYAKDPRHY-SOOFDHNKSA-N	2.0	BOPGDPNILDQYTO-NNYOXOHSSA-N	direct				0.1	1.0	0.0468281803893	1.01	0.0163903105181
523978		9851.0		0.140484541168	KTVPXOYAKDPRHY-SOOFDHNKSA-N	2.0	BOPGDPNILDQYTO-NNYOXOHSSA-N	direct				0.1	1.0	0.0468281803893	1.01	0.0163903105181
523979		9880.0		0.140484541168	KTVPXOYAKDPRHY-SOOFDHNKSA-N	2.0	BOPGDPNILDQYTO-NNYOXOHSSA-N	direct				0.1	1.0	0.0468281803893	1.01	0.0163903105181
523980		9897.0		0.140484541168	KTVPXOYAKDPRHY-SOOFDHNKSA-N	2.0	BOPGDPNILDQYTO-NNYOXOHSSA-N	direct				0.1	1.0	0.0468281803893	1.01	0.0163903105181
523981		9910.0		0.140484541168	KTVPXOYAKDPRHY-SOOFDHNKSA-N	2.0	BOPGDPNILDQYTO-NNYOXOHSSA-N	direct				0.1	1.0	0.0468281803893	1.01	0.0163903105181
523982		9912.0		0.140484541168	KTVPXOYAKDPRHY-SOOFDHNKSA-N	2.0	BOPGDPNILDQYTO-NNYOXOHSSA-N	direct				0.1	1.0	0.0468281803893	1.01	0.0163903105181
523983		9935.0		0.140484541168	KTVPXOYAKDPRHY-SOOFDHNKSA-N	2.0	BOPGDPNILDQYTO-NNYOXOHSSA-N	direct				0.1	1.0	0.0468281803893	1.01	0.0163903105181
523984		9942.0		0.140484541168	KTVPXOYAKDPRHY-SOOFDHNKSA-N	2.0	BOPGDPNILDQYTO-NNYOXOHSSA-N	direct				0.1	1.0	0.0468281803893	1.01	0.0163903105181
523985		9952.0		0.140484541168	KTVPXOYAKDPRHY-SOOFDHNKSA-N	2.0	BOPGDPNILDQYTO-NNYOXOHSSA-N	direct				0.1	1.0	0.0468281803893	1.01	0.0163903105181
523986		9981.0		0.140484541168	KTVPXOYAKDPRHY-SOOFDHNKSA-N	2.0	BOPGDPNILDQYTO-NNYOXOHSSA-N	direct				0.1	1.0	0.0468281803893	1.01	0.0163903105181
523987		9989.0		0.140484541168	KTVPXOYAKDPRHY-SOOFDHNKSA-N	2.0	BOPGDPNILDQYTO-NNYOXOHSSA-N	direct				0.1	1.0	0.0468281803893	1.01	0.0163903105181
523988		10004.0		0.140484541168	KTVPXOYAKDPRHY-SOOFDHNKSA-N	2.0	BOPGDPNILDQYTO-NNYOXOHSSA-N	direct				0.1	1.0	0.0468281803893	1.01	0.0163903105181
523989		10010.0		0.140484541168	KTVPXOYAKDPRHY-SOOFDHNKSA-N	2.0	BOPGDPNILDQYTO-NNYOXOHSSA-N	direct				0.1	1.0	0.0468281803893	1.01	0.0163903105181
523990		10015.0		0.140484541168	KTVPXOYAKDPRHY-SOOFDHNKSA-N	2.0	BOPGDPNILDQYTO-NNYOXOHSSA-N	direct				0.1	1.0	0.0468281803893	1.01	0.0163903105181
523991		10049.0		0.140484541168	KTVPXOYAKDPRHY-SOOFDHNKSA-N	2.0	BOPGDPNILDQYTO-NNYOXOHSSA-N	direct				0.1	1.0	0.0468281803893	1.01	0.0163903105181
523992		10099.0		0.140484541168	KTVPXOYAKDPRHY-SOOFDHNKSA-N	2.0	BOPGDPNILDQYTO-NNYOXOHSSA-N	direct				0.1	1.0	0.0468281803893	1.01	0.0163903105181
523993		10103.0		0.140484541168	KTVPXOYAKDPRHY-SOOFDHNKSA-N	2.0	BOPGDPNILDQYTO-NNYOXOHSSA-N	direct				0.1	1.0	0.0468281803893	1.01	0.0163903105181
523994		10125.0		0.140484541168	KTVPXOYAKDPRHY-SOOFDHNKSA-N	2.0	BOPGDPNILDQYTO-NNYOXOHSSA-N	direct				0.1	1.0	0.0468281803893	1.01	0.0163903105181
523995		10240.0		0.140484541168	KTVPXOYAKDPRHY-SOOFDHNKSA-N	2.0	BOPGDPNILDQYTO-NNYOXOHSSA-N	direct				0.1	1.0	0.0468281803893	1.01	0.0163903105181
523996		10246.0		0.140484541168	KTVPXOYAKDPRHY-SOOFDHNKSA-N	2.0	BOPGDPNILDQYTO-NNYOXOHSSA-N	direct				0.1	1.0	0.0468281803893	1.01	0.0163903105181
523997		10252.0		0.140484541168	KTVPXOYAKDPRHY-SOOFDHNKSA-N	2.0	BOPGDPNILDQYTO-NNYOXOHSSA-N	direct				0.1	1.0	0.0468281803893	1.01	0.0163903105181
523998		10260.0		0.140484541168	KTVPXOYAKDPRHY-SOOFDHNKSA-N	2.0	BOPGDPNILDQYTO-NNYOXOHSSA-N	direct				0.1	1.0	0.0468281803893	1.01	0.0163903105181
523999		10262.0		0.140484541168	KTVPXOYAKDPRHY-SOOFDHNKSA-N	2.0	BOPGDPNILDQYTO-NNYOXOHSSA-N	direct				0.1	1.0	0.0468281803893	1.01	0.0163903105181
524000		10279.0		0.140484541168	KTVPXOYAKDPRHY-SOOFDHNKSA-N	2.0	BOPGDPNILDQYTO-NNYOXOHSSA-N	direct				0.1	1.0	0.0468281803893	1.01	0.0163903105181
524001		10280.0		0.140484541168	KTVPXOYAKDPRHY-SOOFDHNKSA-N	2.0	BOPGDPNILDQYTO-NNYOXOHSSA-N	direct				0.1	1.0	0.0468281803893	1.01	0.0163903105181
524002		10283.0		0.140484541168	KTVPXOYAKDPRHY-SOOFDHNKSA-N	2.0	BOPGDPNILDQYTO-NNYOXOHSSA-N	direct				0.1	1.0	0.0468281803893	1.01	0.0163903105181
524003		10296.0		0.140484541168	KTVPXOYAKDPRHY-SOOFDHNKSA-N	2.0	BOPGDPNILDQYTO-NNYOXOHSSA-N	direct				0.1	1.0	0.0468281803893	1.01	0.0163903105181
524004		10343.0		0.140484541168	KTVPXOYAKDPRHY-SOOFDHNKSA-N	2.0	BOPGDPNILDQYTO-NNYOXOHSSA-N	direct				0.1	1.0	0.0468281803893	1.01	0.0163903105181
524005		10357.0		0.140484541168	KTVPXOYAKDPRHY-SOOFDHNKSA-N	2.0	BOPGDPNILDQYTO-NNYOXOHSSA-N	direct				0.1	1.0	0.0468281803893	1.01	0.0163903105181
524006		10382.0		0.140484541168	KTVPXOYAKDPRHY-SOOFDHNKSA-N	2.0	BOPGDPNILDQYTO-NNYOXOHSSA-N	direct				0.1	1.0	0.0468281803893	1.01	0.0163903105181
524007		10389.0		0.140484541168	KTVPXOYAKDPRHY-SOOFDHNKSA-N	2.0	BOPGDPNILDQYTO-NNYOXOHSSA-N	direct				0.1	1.0	0.0468281803893	1.01	0.0163903105181
524008		10404.0		0.140484541168	KTVPXOYAKDPRHY-SOOFDHNKSA-N	2.0	BOPGDPNILDQYTO-NNYOXOHSSA-N	direct				0.1	1.0	0.0468281803893	1.01	0.0163903105181
524009		10419.0		0.140484541168	KTVPXOYAKDPRHY-SOOFDHNKSA-N	2.0	BOPGDPNILDQYTO-NNYOXOHSSA-N	direct				0.1	1.0	0.0468281803893	1.01	0.0163903105181
524010		10438.0		0.140484541168	KTVPXOYAKDPRHY-SOOFDHNKSA-N	2.0	BOPGDPNILDQYTO-NNYOXOHSSA-N	direct				0.1	1.0	0.0468281803893	1.01	0.0163903105181
524011		10449.0		0.140484541168	KTVPXOYAKDPRHY-SOOFDHNKSA-N	2.0	BOPGDPNILDQYTO-NNYOXOHSSA-N	direct				0.1	1.0	0.0468281803893	1.01	0.0163903105181
524012		10450.0		0.140484541168	KTVPXOYAKDPRHY-SOOFDHNKSA-N	2.0	BOPGDPNILDQYTO-NNYOXOHSSA-N	direct				0.1	1.0	0.0468281803893	1.01	0.0163903105181
524013		10467.0		0.140484541168	KTVPXOYAKDPRHY-SOOFDHNKSA-N	2.0	BOPGDPNILDQYTO-NNYOXOHSSA-N	direct				0.1	1.0	0.0468281803893	1.01	0.0163903105181
524014		10473.0		0.140484541168	KTVPXOYAKDPRHY-SOOFDHNKSA-N	2.0	BOPGDPNILDQYTO-NNYOXOHSSA-N	direct				0.1	1.0	0.0468281803893	1.01	0.0163903105181
524015		10480.0		0.140484541168	KTVPXOYAKDPRHY-SOOFDHNKSA-N	2.0	BOPGDPNILDQYTO-NNYOXOHSSA-N	direct				0.1	1.0	0.0468281803893	1.01	0.0163903105181
524016		10489.0		0.140484541168	KTVPXOYAKDPRHY-SOOFDHNKSA-N	2.0	BOPGDPNILDQYTO-NNYOXOHSSA-N	direct				0.1	1.0	0.0468281803893	1.01	0.0163903105181
524017		10506.0		0.140484541168	KTVPXOYAKDPRHY-SOOFDHNKSA-N	2.0	BOPGDPNILDQYTO-NNYOXOHSSA-N	direct				0.1	1.0	0.0468281803893	1.01	0.0163903105181
524018		10586.0		0.140484541168	KTVPXOYAKDPRHY-SOOFDHNKSA-N	2.0	BOPGDPNILDQYTO-NNYOXOHSSA-N	direct				0.1	1.0	0.0468281803893	1.01	0.0163903105181
524019		10610.0		0.140484541168	KTVPXOYAKDPRHY-SOOFDHNKSA-N	2.0	BOPGDPNILDQYTO-NNYOXOHSSA-N	direct				0.1	1.0	0.0468281803893	1.01	0.0163903105181
524020		10632.0		0.140484541168	KTVPXOYAKDPRHY-SOOFDHNKSA-N	2.0	BOPGDPNILDQYTO-NNYOXOHSSA-N	direct				0.1	1.0	0.0468281803893	1.01	0.0163903105181
524021		10642.0		0.140484541168	KTVPXOYAKDPRHY-SOOFDHNKSA-N	2.0	BOPGDPNILDQYTO-NNYOXOHSSA-N	direct				0.1	1.0	0.0468281803893	1.01	0.0163903105181
524022		10660.0		0.140484541168	KTVPXOYAKDPRHY-SOOFDHNKSA-N	2.0	BOPGDPNILDQYTO-NNYOXOHSSA-N	direct				0.1	1.0	0.0468281803893	1.01	0.0163903105181
524023		10666.0		0.140484541168	KTVPXOYAKDPRHY-SOOFDHNKSA-N	2.0	BOPGDPNILDQYTO-NNYOXOHSSA-N	direct				0.1	1.0	0.0468281803893	1.01	0.0163903105181
524024		10703.0		0.140484541168	KTVPXOYAKDPRHY-SOOFDHNKSA-N	2.0	BOPGDPNILDQYTO-NNYOXOHSSA-N	direct				0.1	1.0	0.0468281803893	1.01	0.0163903105181
524025		10714.0		0.140484541168	KTVPXOYAKDPRHY-SOOFDHNKSA-N	2.0	BOPGDPNILDQYTO-NNYOXOHSSA-N	direct				0.1	1.0	0.0468281803893	1.01	0.0163903105181
524026		10727.0		0.140484541168	KTVPXOYAKDPRHY-SOOFDHNKSA-N	2.0	BOPGDPNILDQYTO-NNYOXOHSSA-N	direct				0.1	1.0	0.0468281803893	1.01	0.0163903105181
524027		10752.0		0.140484541168	KTVPXOYAKDPRHY-SOOFDHNKSA-N	2.0	BOPGDPNILDQYTO-NNYOXOHSSA-N	direct				0.1	1.0	0.0468281803893	1.01	0.0163903105181
524028		10805.0		0.140484541168	KTVPXOYAKDPRHY-SOOFDHNKSA-N	2.0	BOPGDPNILDQYTO-NNYOXOHSSA-N	direct				0.1	1.0	0.0468281803893	1.01	0.0163903105181
524029		10820.0		0.140484541168	KTVPXOYAKDPRHY-SOOFDHNKSA-N	2.0	BOPGDPNILDQYTO-NNYOXOHSSA-N	direct				0.1	1.0	0.0468281803893	1.01	0.0163903105181
524030		10827.0		0.140484541168	KTVPXOYAKDPRHY-SOOFDHNKSA-N	2.0	BOPGDPNILDQYTO-NNYOXOHSSA-N	direct				0.1	1.0	0.0468281803893	1.01	0.0163903105181
524031		10850.0		0.140484541168	KTVPXOYAKDPRHY-SOOFDHNKSA-N	2.0	BOPGDPNILDQYTO-NNYOXOHSSA-N	direct				0.1	1.0	0.0468281803893	1.01	0.0163903105181
524032		10862.0		0.140484541168	KTVPXOYAKDPRHY-SOOFDHNKSA-N	2.0	BOPGDPNILDQYTO-NNYOXOHSSA-N	direct				0.1	1.0	0.0468281803893	1.01	0.0163903105181
524033		10873.0		0.140484541168	KTVPXOYAKDPRHY-SOOFDHNKSA-N	2.0	BOPGDPNILDQYTO-NNYOXOHSSA-N	direct				0.1	1.0	0.0468281803893	1.01	0.0163903105181
524034		10874.0		0.140484541168	KTVPXOYAKDPRHY-SOOFDHNKSA-N	2.0	BOPGDPNILDQYTO-NNYOXOHSSA-N	direct				0.1	1.0	0.0468281803893	1.01	0.0163903105181
524035		10891.0		0.140484541168	KTVPXOYAKDPRHY-SOOFDHNKSA-N	2.0	BOPGDPNILDQYTO-NNYOXOHSSA-N	direct				0.1	1.0	0.0468281803893	1.01	0.0163903105181
524036		10921.0		0.140484541168	KTVPXOYAKDPRHY-SOOFDHNKSA-N	2.0	BOPGDPNILDQYTO-NNYOXOHSSA-N	direct				0.1	1.0	0.0468281803893	1.01	0.0163903105181
524037		10977.0		0.140484541168	KTVPXOYAKDPRHY-SOOFDHNKSA-N	2.0	BOPGDPNILDQYTO-NNYOXOHSSA-N	direct				0.1	1.0	0.0468281803893	1.01	0.0163903105181
524038		10978.0		0.140484541168	KTVPXOYAKDPRHY-SOOFDHNKSA-N	2.0	BOPGDPNILDQYTO-NNYOXOHSSA-N	direct				0.1	1.0	0.0468281803893	1.01	0.0163903105181
524039		10993.0		0.140484541168	KTVPXOYAKDPRHY-SOOFDHNKSA-N	2.0	BOPGDPNILDQYTO-NNYOXOHSSA-N	direct				0.1	1.0	0.0468281803893	1.01	0.0163903105181
524040		11022.0		0.140484541168	KTVPXOYAKDPRHY-SOOFDHNKSA-N	2.0	BOPGDPNILDQYTO-NNYOXOHSSA-N	direct				0.1	1.0	0.0468281803893	1.01	0.0163903105181
524041		11025.0		0.140484541168	KTVPXOYAKDPRHY-SOOFDHNKSA-N	2.0	BOPGDPNILDQYTO-NNYOXOHSSA-N	direct				0.1	1.0	0.0468281803893	1.01	0.0163903105181
524042		11040.0		0.140484541168	KTVPXOYAKDPRHY-SOOFDHNKSA-N	2.0	BOPGDPNILDQYTO-NNYOXOHSSA-N	direct				0.1	1.0	0.0468281803893	1.01	0.0163903105181
524043		11052.0		0.140484541168	KTVPXOYAKDPRHY-SOOFDHNKSA-N	2.0	BOPGDPNILDQYTO-NNYOXOHSSA-N	direct				0.1	1.0	0.0468281803893	1.01	0.0163903105181
524044		11057.0		0.140484541168	KTVPXOYAKDPRHY-SOOFDHNKSA-N	2.0	BOPGDPNILDQYTO-NNYOXOHSSA-N	direct				0.1	1.0	0.0468281803893	1.01	0.0163903105181
524045		11072.0		0.140484541168	KTVPXOYAKDPRHY-SOOFDHNKSA-N	2.0	BOPGDPNILDQYTO-NNYOXOHSSA-N	direct				0.1	1.0	0.0468281803893	1.01	0.0163903105181
524046		11079.0		0.140484541168	KTVPXOYAKDPRHY-SOOFDHNKSA-N	2.0	BOPGDPNILDQYTO-NNYOXOHSSA-N	direct				0.1	1.0	0.0468281803893	1.01	0.0163903105181
524047		11115.0		0.140484541168	KTVPXOYAKDPRHY-SOOFDHNKSA-N	2.0	BOPGDPNILDQYTO-NNYOXOHSSA-N	direct				0.1	1.0	0.0468281803893	1.01	0.0163903105181
524048		11150.0		0.140484541168	KTVPXOYAKDPRHY-SOOFDHNKSA-N	2.0	BOPGDPNILDQYTO-NNYOXOHSSA-N	direct				0.1	1.0	0.0468281803893	1.01	0.0163903105181
524049		11163.0		0.140484541168	KTVPXOYAKDPRHY-SOOFDHNKSA-N	2.0	BOPGDPNILDQYTO-NNYOXOHSSA-N	direct				0.1	1.0	0.0468281803893	1.01	0.0163903105181
524050		11180.0		0.140484541168	KTVPXOYAKDPRHY-SOOFDHNKSA-N	2.0	BOPGDPNILDQYTO-NNYOXOHSSA-N	direct				0.1	1.0	0.0468281803893	1.01	0.0163903105181
524051		11227.0		0.140484541168	KTVPXOYAKDPRHY-SOOFDHNKSA-N	2.0	BOPGDPNILDQYTO-NNYOXOHSSA-N	direct				0.1	1.0	0.0468281803893	1.01	0.0163903105181
524052		11249.0		0.140484541168	KTVPXOYAKDPRHY-SOOFDHNKSA-N	2.0	BOPGDPNILDQYTO-NNYOXOHSSA-N	direct				0.1	1.0	0.0468281803893	1.01	0.0163903105181
524053		11259.0		0.140484541168	KTVPXOYAKDPRHY-SOOFDHNKSA-N	2.0	BOPGDPNILDQYTO-NNYOXOHSSA-N	direct				0.1	1.0	0.0468281803893	1.01	0.0163903105181
524054		11282.0		0.140484541168	KTVPXOYAKDPRHY-SOOFDHNKSA-N	2.0	BOPGDPNILDQYTO-NNYOXOHSSA-N	direct				0.1	1.0	0.0468281803893	1.01	0.0163903105181
524055		11291.0		0.140484541168	KTVPXOYAKDPRHY-SOOFDHNKSA-N	2.0	BOPGDPNILDQYTO-NNYOXOHSSA-N	direct				0.1	1.0	0.0468281803893	1.01	0.0163903105181
524056		11312.0		0.140484541168	KTVPXOYAKDPRHY-SOOFDHNKSA-N	2.0	BOPGDPNILDQYTO-NNYOXOHSSA-N	direct				0.1	1.0	0.0468281803893	1.01	0.0163903105181
524057		11319.0		0.140484541168	KTVPXOYAKDPRHY-SOOFDHNKSA-N	2.0	BOPGDPNILDQYTO-NNYOXOHSSA-N	direct				0.1	1.0	0.0468281803893	1.01	0.0163903105181
524058		11352.0		0.140484541168	KTVPXOYAKDPRHY-SOOFDHNKSA-N	2.0	BOPGDPNILDQYTO-NNYOXOHSSA-N	direct				0.1	1.0	0.0468281803893	1.01	0.0163903105181
524059		11364.0		0.140484541168	KTVPXOYAKDPRHY-SOOFDHNKSA-N	2.0	BOPGDPNILDQYTO-NNYOXOHSSA-N	direct				0.1	1.0	0.0468281803893	1.01	0.0163903105181
524060		11367.0		0.140484541168	KTVPXOYAKDPRHY-SOOFDHNKSA-N	2.0	BOPGDPNILDQYTO-NNYOXOHSSA-N	direct				0.1	1.0	0.0468281803893	1.01	0.0163903105181
524061		11394.0		0.140484541168	KTVPXOYAKDPRHY-SOOFDHNKSA-N	2.0	BOPGDPNILDQYTO-NNYOXOHSSA-N	direct				0.1	1.0	0.0468281803893	1.01	0.0163903105181
524062		11411.0		0.140484541168	KTVPXOYAKDPRHY-SOOFDHNKSA-N	2.0	BOPGDPNILDQYTO-NNYOXOHSSA-N	direct				0.1	1.0	0.0468281803893	1.01	0.0163903105181
524063		11417.0		0.140484541168	KTVPXOYAKDPRHY-SOOFDHNKSA-N	2.0	BOPGDPNILDQYTO-NNYOXOHSSA-N	direct				0.1	1.0	0.0468281803893	1.01	0.0163903105181
524064		11423.0		0.140484541168	KTVPXOYAKDPRHY-SOOFDHNKSA-N	2.0	BOPGDPNILDQYTO-NNYOXOHSSA-N	direct				0.1	1.0	0.0468281803893	1.01	0.0163903105181
524065		11439.0		0.140484541168	KTVPXOYAKDPRHY-SOOFDHNKSA-N	2.0	BOPGDPNILDQYTO-NNYOXOHSSA-N	direct				0.1	1.0	0.0468281803893	1.01	0.0163903105181
524066		11445.0		0.140484541168	KTVPXOYAKDPRHY-SOOFDHNKSA-N	2.0	BOPGDPNILDQYTO-NNYOXOHSSA-N	direct				0.1	1.0	0.0468281803893	1.01	0.0163903105181
524067		11457.0		0.140484541168	KTVPXOYAKDPRHY-SOOFDHNKSA-N	2.0	BOPGDPNILDQYTO-NNYOXOHSSA-N	direct				0.1	1.0	0.0468281803893	1.01	0.0163903105181
524068		11480.0		0.140484541168	KTVPXOYAKDPRHY-SOOFDHNKSA-N	2.0	BOPGDPNILDQYTO-NNYOXOHSSA-N	direct				0.1	1.0	0.0468281803893	1.01	0.0163903105181
524069		11493.0		0.140484541168	KTVPXOYAKDPRHY-SOOFDHNKSA-N	2.0	BOPGDPNILDQYTO-NNYOXOHSSA-N	direct				0.1	1.0	0.0468281803893	1.01	0.0163903105181
524070		11503.0		0.140484541168	KTVPXOYAKDPRHY-SOOFDHNKSA-N	2.0	BOPGDPNILDQYTO-NNYOXOHSSA-N	direct				0.1	1.0	0.0468281803893	1.01	0.0163903105181
524071		11508.0		0.140484541168	KTVPXOYAKDPRHY-SOOFDHNKSA-N	2.0	BOPGDPNILDQYTO-NNYOXOHSSA-N	direct				0.1	1.0	0.0468281803893	1.01	0.0163903105181
524072		11531.0		0.140484541168	KTVPXOYAKDPRHY-SOOFDHNKSA-N	2.0	BOPGDPNILDQYTO-NNYOXOHSSA-N	direct				0.1	1.0	0.0468281803893	1.01	0.0163903105181
524073		11547.0		0.140484541168	KTVPXOYAKDPRHY-SOOFDHNKSA-N	2.0	BOPGDPNILDQYTO-NNYOXOHSSA-N	direct				0.1	1.0	0.0468281803893	1.01	0.0163903105181
524074		11599.0		0.140484541168	KTVPXOYAKDPRHY-SOOFDHNKSA-N	2.0	BOPGDPNILDQYTO-NNYOXOHSSA-N	direct				0.1	1.0	0.0468281803893	1.01	0.0163903105181
524075		11626.0		0.140484541168	KTVPXOYAKDPRHY-SOOFDHNKSA-N	2.0	BOPGDPNILDQYTO-NNYOXOHSSA-N	direct				0.1	1.0	0.0468281803893	1.01	0.0163903105181
524076		11689.0		0.140484541168	KTVPXOYAKDPRHY-SOOFDHNKSA-N	2.0	BOPGDPNILDQYTO-NNYOXOHSSA-N	direct				0.1	1.0	0.0468281803893	1.01	0.0163903105181
524077		11706.0		0.140484541168	KTVPXOYAKDPRHY-SOOFDHNKSA-N	2.0	BOPGDPNILDQYTO-NNYOXOHSSA-N	direct				0.1	1.0	0.0468281803893	1.01	0.0163903105181
524078		11711.0		0.140484541168	KTVPXOYAKDPRHY-SOOFDHNKSA-N	2.0	BOPGDPNILDQYTO-NNYOXOHSSA-N	direct				0.1	1.0	0.0468281803893	1.01	0.0163903105181
524079		11721.0		0.140484541168	KTVPXOYAKDPRHY-SOOFDHNKSA-N	2.0	BOPGDPNILDQYTO-NNYOXOHSSA-N	direct				0.1	1.0	0.0468281803893	1.01	0.0163903105181
524080		11730.0		0.140484541168	KTVPXOYAKDPRHY-SOOFDHNKSA-N	2.0	BOPGDPNILDQYTO-NNYOXOHSSA-N	direct				0.1	1.0	0.0468281803893	1.01	0.0163903105181
524081		11746.0		0.140484541168	KTVPXOYAKDPRHY-SOOFDHNKSA-N	2.0	BOPGDPNILDQYTO-NNYOXOHSSA-N	direct				0.1	1.0	0.0468281803893	1.01	0.0163903105181
524082		11762.0		0.140484541168	KTVPXOYAKDPRHY-SOOFDHNKSA-N	2.0	BOPGDPNILDQYTO-NNYOXOHSSA-N	direct				0.1	1.0	0.0468281803893	1.01	0.0163903105181
524083		11765.0		0.140484541168	KTVPXOYAKDPRHY-SOOFDHNKSA-N	2.0	BOPGDPNILDQYTO-NNYOXOHSSA-N	direct				0.1	1.0	0.0468281803893	1.01	0.0163903105181
524084		11779.0		0.140484541168	KTVPXOYAKDPRHY-SOOFDHNKSA-N	2.0	BOPGDPNILDQYTO-NNYOXOHSSA-N	direct				0.1	1.0	0.0468281803893	1.01	0.0163903105181
524085		11790.0		0.140484541168	KTVPXOYAKDPRHY-SOOFDHNKSA-N	2.0	BOPGDPNILDQYTO-NNYOXOHSSA-N	direct				0.1	1.0	0.0468281803893	1.01	0.0163903105181
524086		11805.0		0.140484541168	KTVPXOYAKDPRHY-SOOFDHNKSA-N	2.0	BOPGDPNILDQYTO-NNYOXOHSSA-N	direct				0.1	1.0	0.0468281803893	1.01	0.0163903105181
524087		11821.0		0.140484541168	KTVPXOYAKDPRHY-SOOFDHNKSA-N	2.0	BOPGDPNILDQYTO-NNYOXOHSSA-N	direct				0.1	1.0	0.0468281803893	1.01	0.0163903105181
524088		11826.0		0.140484541168	KTVPXOYAKDPRHY-SOOFDHNKSA-N	2.0	BOPGDPNILDQYTO-NNYOXOHSSA-N	direct				0.1	1.0	0.0468281803893	1.01	0.0163903105181
524089		11831.0		0.140484541168	KTVPXOYAKDPRHY-SOOFDHNKSA-N	2.0	BOPGDPNILDQYTO-NNYOXOHSSA-N	direct				0.1	1.0	0.0468281803893	1.01	0.0163903105181
524090		11842.0		0.140484541168	KTVPXOYAKDPRHY-SOOFDHNKSA-N	2.0	BOPGDPNILDQYTO-NNYOXOHSSA-N	direct				0.1	1.0	0.0468281803893	1.01	0.0163903105181
524091		11882.0		0.140484541168	KTVPXOYAKDPRHY-SOOFDHNKSA-N	2.0	BOPGDPNILDQYTO-NNYOXOHSSA-N	direct				0.1	1.0	0.0468281803893	1.01	0.0163903105181
524092		11907.0		0.140484541168	KTVPXOYAKDPRHY-SOOFDHNKSA-N	2.0	BOPGDPNILDQYTO-NNYOXOHSSA-N	direct				0.1	1.0	0.0468281803893	1.01	0.0163903105181
524093		11916.0		0.140484541168	KTVPXOYAKDPRHY-SOOFDHNKSA-N	2.0	BOPGDPNILDQYTO-NNYOXOHSSA-N	direct				0.1	1.0	0.0468281803893	1.01	0.0163903105181
524094		11938.0		0.140484541168	KTVPXOYAKDPRHY-SOOFDHNKSA-N	2.0	BOPGDPNILDQYTO-NNYOXOHSSA-N	direct				0.1	1.0	0.0468281803893	1.01	0.0163903105181
524095		11945.0		0.140484541168	KTVPXOYAKDPRHY-SOOFDHNKSA-N	2.0	BOPGDPNILDQYTO-NNYOXOHSSA-N	direct				0.1	1.0	0.0468281803893	1.01	0.0163903105181
524096		11947.0		0.140484541168	KTVPXOYAKDPRHY-SOOFDHNKSA-N	2.0	BOPGDPNILDQYTO-NNYOXOHSSA-N	direct				0.1	1.0	0.0468281803893	1.01	0.0163903105181
524097		11957.0		0.140484541168	KTVPXOYAKDPRHY-SOOFDHNKSA-N	2.0	BOPGDPNILDQYTO-NNYOXOHSSA-N	direct				0.1	1.0	0.0468281803893	1.01	0.0163903105181
524098		11974.0		0.140484541168	KTVPXOYAKDPRHY-SOOFDHNKSA-N	2.0	BOPGDPNILDQYTO-NNYOXOHSSA-N	direct				0.1	1.0	0.0468281803893	1.01	0.0163903105181
524099		11984.0		0.140484541168	KTVPXOYAKDPRHY-SOOFDHNKSA-N	2.0	BOPGDPNILDQYTO-NNYOXOHSSA-N	direct				0.1	1.0	0.0468281803893	1.01	0.0163903105181
524100		12002.0		0.140484541168	KTVPXOYAKDPRHY-SOOFDHNKSA-N	2.0	BOPGDPNILDQYTO-NNYOXOHSSA-N	direct				0.1	1.0	0.0468281803893	1.01	0.0163903105181
524101		12009.0		0.140484541168	KTVPXOYAKDPRHY-SOOFDHNKSA-N	2.0	BOPGDPNILDQYTO-NNYOXOHSSA-N	direct				0.1	1.0	0.0468281803893	1.01	0.0163903105181
524102		12025.0		0.140484541168	KTVPXOYAKDPRHY-SOOFDHNKSA-N	2.0	BOPGDPNILDQYTO-NNYOXOHSSA-N	direct				0.1	1.0	0.0468281803893	1.01	0.0163903105181
524103		12069.0		0.140484541168	KTVPXOYAKDPRHY-SOOFDHNKSA-N	2.0	BOPGDPNILDQYTO-NNYOXOHSSA-N	direct				0.1	1.0	0.0468281803893	1.01	0.0163903105181
524104		12129.0		0.140484541168	KTVPXOYAKDPRHY-SOOFDHNKSA-N	2.0	BOPGDPNILDQYTO-NNYOXOHSSA-N	direct				0.1	1.0	0.0468281803893	1.01	0.0163903105181
524105		12146.0		0.140484541168	KTVPXOYAKDPRHY-SOOFDHNKSA-N	2.0	BOPGDPNILDQYTO-NNYOXOHSSA-N	direct				0.1	1.0	0.0468281803893	1.01	0.0163903105181
524106		12147.0		0.140484541168	KTVPXOYAKDPRHY-SOOFDHNKSA-N	2.0	BOPGDPNILDQYTO-NNYOXOHSSA-N	direct				0.1	1.0	0.0468281803893	1.01	0.0163903105181
524107		12157.0		0.140484541168	KTVPXOYAKDPRHY-SOOFDHNKSA-N	2.0	BOPGDPNILDQYTO-NNYOXOHSSA-N	direct				0.1	1.0	0.0468281803893	1.01	0.0163903105181
524108		12159.0		0.140484541168	KTVPXOYAKDPRHY-SOOFDHNKSA-N	2.0	BOPGDPNILDQYTO-NNYOXOHSSA-N	direct				0.1	1.0	0.0468281803893	1.01	0.0163903105181
524109		12171.0		0.140484541168	KTVPXOYAKDPRHY-SOOFDHNKSA-N	2.0	BOPGDPNILDQYTO-NNYOXOHSSA-N	direct				0.1	1.0	0.0468281803893	1.01	0.0163903105181
524110		12189.0		0.140484541168	KTVPXOYAKDPRHY-SOOFDHNKSA-N	2.0	BOPGDPNILDQYTO-NNYOXOHSSA-N	direct				0.1	1.0	0.0468281803893	1.01	0.0163903105181
524111		12193.0		0.140484541168	KTVPXOYAKDPRHY-SOOFDHNKSA-N	2.0	BOPGDPNILDQYTO-NNYOXOHSSA-N	direct				0.1	1.0	0.0468281803893	1.01	0.0163903105181
524112		12194.0		0.140484541168	KTVPXOYAKDPRHY-SOOFDHNKSA-N	2.0	BOPGDPNILDQYTO-NNYOXOHSSA-N	direct				0.1	1.0	0.0468281803893	1.01	0.0163903105181
524113		12196.0		0.140484541168	KTVPXOYAKDPRHY-SOOFDHNKSA-N	2.0	BOPGDPNILDQYTO-NNYOXOHSSA-N	direct				0.1	1.0	0.0468281803893	1.01	0.0163903105181
524114		12198.0		0.140484541168	KTVPXOYAKDPRHY-SOOFDHNKSA-N	2.0	BOPGDPNILDQYTO-NNYOXOHSSA-N	direct				0.1	1.0	0.0468281803893	1.01	0.0163903105181
524115		12236.0		0.140484541168	KTVPXOYAKDPRHY-SOOFDHNKSA-N	2.0	BOPGDPNILDQYTO-NNYOXOHSSA-N	direct				0.1	1.0	0.0468281803893	1.01	0.0163903105181
524116		12257.0		0.140484541168	KTVPXOYAKDPRHY-SOOFDHNKSA-N	2.0	BOPGDPNILDQYTO-NNYOXOHSSA-N	direct				0.1	1.0	0.0468281803893	1.01	0.0163903105181
524117		12266.0		0.140484541168	KTVPXOYAKDPRHY-SOOFDHNKSA-N	2.0	BOPGDPNILDQYTO-NNYOXOHSSA-N	direct				0.1	1.0	0.0468281803893	1.01	0.0163903105181
524118		12272.0		0.140484541168	KTVPXOYAKDPRHY-SOOFDHNKSA-N	2.0	BOPGDPNILDQYTO-NNYOXOHSSA-N	direct				0.1	1.0	0.0468281803893	1.01	0.0163903105181
524119		12279.0		0.140484541168	KTVPXOYAKDPRHY-SOOFDHNKSA-N	2.0	BOPGDPNILDQYTO-NNYOXOHSSA-N	direct				0.1	1.0	0.0468281803893	1.01	0.0163903105181
524120		12284.0		0.140484541168	KTVPXOYAKDPRHY-SOOFDHNKSA-N	2.0	BOPGDPNILDQYTO-NNYOXOHSSA-N	direct				0.1	1.0	0.0468281803893	1.01	0.0163903105181
524121		12294.0		0.140484541168	KTVPXOYAKDPRHY-SOOFDHNKSA-N	2.0	BOPGDPNILDQYTO-NNYOXOHSSA-N	direct				0.1	1.0	0.0468281803893	1.01	0.0163903105181
524122		12323.0		0.140484541168	KTVPXOYAKDPRHY-SOOFDHNKSA-N	2.0	BOPGDPNILDQYTO-NNYOXOHSSA-N	direct				0.1	1.0	0.0468281803893	1.01	0.0163903105181
524123		12346.0		0.140484541168	KTVPXOYAKDPRHY-SOOFDHNKSA-N	2.0	BOPGDPNILDQYTO-NNYOXOHSSA-N	direct				0.1	1.0	0.0468281803893	1.01	0.0163903105181
524124		12348.0		0.140484541168	KTVPXOYAKDPRHY-SOOFDHNKSA-N	2.0	BOPGDPNILDQYTO-NNYOXOHSSA-N	direct				0.1	1.0	0.0468281803893	1.01	0.0163903105181
524125		12357.0		0.140484541168	KTVPXOYAKDPRHY-SOOFDHNKSA-N	2.0	BOPGDPNILDQYTO-NNYOXOHSSA-N	direct				0.1	1.0	0.0468281803893	1.01	0.0163903105181
524126		12388.0		0.140484541168	KTVPXOYAKDPRHY-SOOFDHNKSA-N	2.0	BOPGDPNILDQYTO-NNYOXOHSSA-N	direct				0.1	1.0	0.0468281803893	1.01	0.0163903105181
524127		12413.0		0.140484541168	KTVPXOYAKDPRHY-SOOFDHNKSA-N	2.0	BOPGDPNILDQYTO-NNYOXOHSSA-N	direct				0.1	1.0	0.0468281803893	1.01	0.0163903105181
524128		12415.0		0.140484541168	KTVPXOYAKDPRHY-SOOFDHNKSA-N	2.0	BOPGDPNILDQYTO-NNYOXOHSSA-N	direct				0.1	1.0	0.0468281803893	1.01	0.0163903105181
524129		12425.0		0.140484541168	KTVPXOYAKDPRHY-SOOFDHNKSA-N	2.0	BOPGDPNILDQYTO-NNYOXOHSSA-N	direct				0.1	1.0	0.0468281803893	1.01	0.0163903105181
524130		12426.0		0.140484541168	KTVPXOYAKDPRHY-SOOFDHNKSA-N	2.0	BOPGDPNILDQYTO-NNYOXOHSSA-N	direct				0.1	1.0	0.0468281803893	1.01	0.0163903105181
524131		12454.0		0.140484541168	KTVPXOYAKDPRHY-SOOFDHNKSA-N	2.0	BOPGDPNILDQYTO-NNYOXOHSSA-N	direct				0.1	1.0	0.0468281803893	1.01	0.0163903105181
524132		12467.0		0.140484541168	KTVPXOYAKDPRHY-SOOFDHNKSA-N	2.0	BOPGDPNILDQYTO-NNYOXOHSSA-N	direct				0.1	1.0	0.0468281803893	1.01	0.0163903105181
524133		12487.0		0.140484541168	KTVPXOYAKDPRHY-SOOFDHNKSA-N	2.0	BOPGDPNILDQYTO-NNYOXOHSSA-N	direct				0.1	1.0	0.0468281803893	1.01	0.0163903105181
524134		12488.0		0.140484541168	KTVPXOYAKDPRHY-SOOFDHNKSA-N	2.0	BOPGDPNILDQYTO-NNYOXOHSSA-N	direct				0.1	1.0	0.0468281803893	1.01	0.0163903105181
524135		12522.0		0.140484541168	KTVPXOYAKDPRHY-SOOFDHNKSA-N	2.0	BOPGDPNILDQYTO-NNYOXOHSSA-N	direct				0.1	1.0	0.0468281803893	1.01	0.0163903105181
524136		12529.0		0.140484541168	KTVPXOYAKDPRHY-SOOFDHNKSA-N	2.0	BOPGDPNILDQYTO-NNYOXOHSSA-N	direct				0.1	1.0	0.0468281803893	1.01	0.0163903105181
524137		12548.0		0.140484541168	KTVPXOYAKDPRHY-SOOFDHNKSA-N	2.0	BOPGDPNILDQYTO-NNYOXOHSSA-N	direct				0.1	1.0	0.0468281803893	1.01	0.0163903105181
524138		12558.0		0.140484541168	KTVPXOYAKDPRHY-SOOFDHNKSA-N	2.0	BOPGDPNILDQYTO-NNYOXOHSSA-N	direct				0.1	1.0	0.0468281803893	1.01	0.0163903105181
524139		12559.0		0.140484541168	KTVPXOYAKDPRHY-SOOFDHNKSA-N	2.0	BOPGDPNILDQYTO-NNYOXOHSSA-N	direct				0.1	1.0	0.0468281803893	1.01	0.0163903105181
524140		12592.0		0.140484541168	KTVPXOYAKDPRHY-SOOFDHNKSA-N	2.0	BOPGDPNILDQYTO-NNYOXOHSSA-N	direct				0.1	1.0	0.0468281803893	1.01	0.0163903105181
524141		12600.0		0.140484541168	KTVPXOYAKDPRHY-SOOFDHNKSA-N	2.0	BOPGDPNILDQYTO-NNYOXOHSSA-N	direct				0.1	1.0	0.0468281803893	1.01	0.0163903105181
524142		12601.0		0.140484541168	KTVPXOYAKDPRHY-SOOFDHNKSA-N	2.0	BOPGDPNILDQYTO-NNYOXOHSSA-N	direct				0.1	1.0	0.0468281803893	1.01	0.0163903105181
524143		12617.0		0.140484541168	KTVPXOYAKDPRHY-SOOFDHNKSA-N	2.0	BOPGDPNILDQYTO-NNYOXOHSSA-N	direct				0.1	1.0	0.0468281803893	1.01	0.0163903105181
524144		12631.0		0.140484541168	KTVPXOYAKDPRHY-SOOFDHNKSA-N	2.0	BOPGDPNILDQYTO-NNYOXOHSSA-N	direct				0.1	1.0	0.0468281803893	1.01	0.0163903105181
524145		12643.0		0.140484541168	KTVPXOYAKDPRHY-SOOFDHNKSA-N	2.0	BOPGDPNILDQYTO-NNYOXOHSSA-N	direct				0.1	1.0	0.0468281803893	1.01	0.0163903105181
524146		12683.0		0.140484541168	KTVPXOYAKDPRHY-SOOFDHNKSA-N	2.0	BOPGDPNILDQYTO-NNYOXOHSSA-N	direct				0.1	1.0	0.0468281803893	1.01	0.0163903105181
524147		12684.0		0.140484541168	KTVPXOYAKDPRHY-SOOFDHNKSA-N	2.0	BOPGDPNILDQYTO-NNYOXOHSSA-N	direct				0.1	1.0	0.0468281803893	1.01	0.0163903105181
524148		12685.0		0.140484541168	KTVPXOYAKDPRHY-SOOFDHNKSA-N	2.0	BOPGDPNILDQYTO-NNYOXOHSSA-N	direct				0.1	1.0	0.0468281803893	1.01	0.0163903105181
524149		12688.0		0.140484541168	KTVPXOYAKDPRHY-SOOFDHNKSA-N	2.0	BOPGDPNILDQYTO-NNYOXOHSSA-N	direct				0.1	1.0	0.0468281803893	1.01	0.0163903105181
524150		12698.0		0.140484541168	KTVPXOYAKDPRHY-SOOFDHNKSA-N	2.0	BOPGDPNILDQYTO-NNYOXOHSSA-N	direct				0.1	1.0	0.0468281803893	1.01	0.0163903105181
524151		12719.0		0.140484541168	KTVPXOYAKDPRHY-SOOFDHNKSA-N	2.0	BOPGDPNILDQYTO-NNYOXOHSSA-N	direct				0.1	1.0	0.0468281803893	1.01	0.0163903105181
524152		12722.0		0.140484541168	KTVPXOYAKDPRHY-SOOFDHNKSA-N	2.0	BOPGDPNILDQYTO-NNYOXOHSSA-N	direct				0.1	1.0	0.0468281803893	1.01	0.0163903105181
524153		531.0		0.140484541168	KTVPXOYAKDPRHY-SOOFDHNKSA-N	2.0	BGWGXPAPYGQALX-OEXCPVAWSA-N	direct				0.1	1.0	0.0468281803893	1.01	0.0163903105181
524154		8725.0		0.140484541168	KTVPXOYAKDPRHY-SOOFDHNKSA-N	2.0	BGWGXPAPYGQALX-OEXCPVAWSA-N	direct				0.1	1.0	0.0468281803893	1.01	0.0163903105181
524155		10178.0		0.140484541168	KTVPXOYAKDPRHY-SOOFDHNKSA-N	2.0	BGWGXPAPYGQALX-OEXCPVAWSA-N	direct				0.1	1.0	0.0468281803893	1.01	0.0163903105181
524156		3111.0		0.140484541168	KTVPXOYAKDPRHY-SOOFDHNKSA-N	2.0	BGWGXPAPYGQALX-VRPWFDPXSA-N	direct				0.1	1.0	0.0468281803893	1.01	0.0163903105181
524157		10236.0		0.140484541168	KTVPXOYAKDPRHY-SOOFDHNKSA-N	2.0	BGWGXPAPYGQALX-ARQDHWQXSA-N	direct				0.1	1.0	0.0468281803893	1.01	0.0163903105181
524158		10757.0		0.140484541168	KTVPXOYAKDPRHY-SOOFDHNKSA-N	2.0	BGWGXPAPYGQALX-ARQDHWQXSA-N	direct				0.1	1.0	0.0468281803893	1.01	0.0163903105181
524159		12462.0		0.140484541168	KTVPXOYAKDPRHY-SOOFDHNKSA-N	2.0	BGWGXPAPYGQALX-ARQDHWQXSA-N	direct				0.1	1.0	0.0468281803893	1.01	0.0163903105181
524160		39.0		0.140484541168	KTVPXOYAKDPRHY-SOOFDHNKSA-N	2.0	HXXFSFRBOHSIMQ-VFUOTHLCSA-N	direct				0.1	1.0	0.0468281803893	1.01	0.0163903105181
524161		336.0		0.140484541168	KTVPXOYAKDPRHY-SOOFDHNKSA-N	2.0	HXXFSFRBOHSIMQ-VFUOTHLCSA-N	direct				0.1	1.0	0.0468281803893	1.01	0.0163903105181
524162		643.0		0.140484541168	KTVPXOYAKDPRHY-SOOFDHNKSA-N	2.0	HXXFSFRBOHSIMQ-VFUOTHLCSA-N	direct				0.1	1.0	0.0468281803893	1.01	0.0163903105181
524163		2999.0		0.140484541168	KTVPXOYAKDPRHY-SOOFDHNKSA-N	2.0	HXXFSFRBOHSIMQ-VFUOTHLCSA-N	direct				0.1	1.0	0.0468281803893	1.01	0.0163903105181
524164		3358.0		0.140484541168	KTVPXOYAKDPRHY-SOOFDHNKSA-N	2.0	HXXFSFRBOHSIMQ-VFUOTHLCSA-N	direct				0.1	1.0	0.0468281803893	1.01	0.0163903105181
524165		5101.0		0.140484541168	KTVPXOYAKDPRHY-SOOFDHNKSA-N	2.0	HXXFSFRBOHSIMQ-VFUOTHLCSA-N	direct				0.1	1.0	0.0468281803893	1.01	0.0163903105181
524166		5581.0		0.140484541168	KTVPXOYAKDPRHY-SOOFDHNKSA-N	2.0	HXXFSFRBOHSIMQ-VFUOTHLCSA-N	direct				0.1	1.0	0.0468281803893	1.01	0.0163903105181
524167		6624.0		0.140484541168	KTVPXOYAKDPRHY-SOOFDHNKSA-N	2.0	HXXFSFRBOHSIMQ-VFUOTHLCSA-N	direct				0.1	1.0	0.0468281803893	1.01	0.0163903105181
524168		7045.0		0.140484541168	KTVPXOYAKDPRHY-SOOFDHNKSA-N	2.0	HXXFSFRBOHSIMQ-VFUOTHLCSA-N	direct				0.1	1.0	0.0468281803893	1.01	0.0163903105181
524169		7392.0		0.140484541168	KTVPXOYAKDPRHY-SOOFDHNKSA-N	2.0	HXXFSFRBOHSIMQ-VFUOTHLCSA-N	direct				0.1	1.0	0.0468281803893	1.01	0.0163903105181
524170		7708.0		0.140484541168	KTVPXOYAKDPRHY-SOOFDHNKSA-N	2.0	HXXFSFRBOHSIMQ-VFUOTHLCSA-N	direct				0.1	1.0	0.0468281803893	1.01	0.0163903105181
524171		8274.0		0.140484541168	KTVPXOYAKDPRHY-SOOFDHNKSA-N	2.0	HXXFSFRBOHSIMQ-VFUOTHLCSA-N	direct				0.1	1.0	0.0468281803893	1.01	0.0163903105181
524172		9868.0		0.140484541168	KTVPXOYAKDPRHY-SOOFDHNKSA-N	2.0	HXXFSFRBOHSIMQ-VFUOTHLCSA-N	direct				0.1	1.0	0.0468281803893	1.01	0.0163903105181
524173		10616.0		0.140484541168	KTVPXOYAKDPRHY-SOOFDHNKSA-N	2.0	HXXFSFRBOHSIMQ-VFUOTHLCSA-N	direct				0.1	1.0	0.0468281803893	1.01	0.0163903105181
524174		11023.0		0.140484541168	KTVPXOYAKDPRHY-SOOFDHNKSA-N	2.0	HXXFSFRBOHSIMQ-VFUOTHLCSA-N	direct				0.1	1.0	0.0468281803893	1.01	0.0163903105181
524175		11676.0		0.140484541168	KTVPXOYAKDPRHY-SOOFDHNKSA-N	2.0	HXXFSFRBOHSIMQ-VFUOTHLCSA-N	direct				0.1	1.0	0.0468281803893	1.01	0.0163903105181
524176		11677.0		0.140484541168	KTVPXOYAKDPRHY-SOOFDHNKSA-N	2.0	HXXFSFRBOHSIMQ-VFUOTHLCSA-N	direct				0.1	1.0	0.0468281803893	1.01	0.0163903105181
524177		12410.0		0.140484541168	KTVPXOYAKDPRHY-SOOFDHNKSA-N	2.0	HXXFSFRBOHSIMQ-VFUOTHLCSA-N	direct				0.1	1.0	0.0468281803893	1.01	0.0163903105181
524178		12677.0		0.140484541168	KTVPXOYAKDPRHY-SOOFDHNKSA-N	2.0	HXXFSFRBOHSIMQ-VFUOTHLCSA-N	direct				0.1	1.0	0.0468281803893	1.01	0.0163903105181
524179		6206.0		0.140484541168	KTVPXOYAKDPRHY-SOOFDHNKSA-N	2.0	HXXFSFRBOHSIMQ-SXUWKVJYSA-N	direct				0.1	1.0	0.0468281803893	1.01	0.0163903105181
524180		7710.0		0.140484541168	KTVPXOYAKDPRHY-SOOFDHNKSA-N	2.0	HXXFSFRBOHSIMQ-SXUWKVJYSA-N	direct				0.1	1.0	0.0468281803893	1.01	0.0163903105181
524181		6588.0		0.140484541168	KTVPXOYAKDPRHY-SOOFDHNKSA-N	2.0	HXXFSFRBOHSIMQ-GASJEMHNSA-N	direct				0.1	1.0	0.0468281803893	1.01	0.0163903105181
524182		11851.0		0.140484541168	KTVPXOYAKDPRHY-SOOFDHNKSA-N	2.0	HXXFSFRBOHSIMQ-GASJEMHNSA-N	direct				0.1	1.0	0.0468281803893	1.01	0.0163903105181
524183		6075.0		0.140484541168	KTVPXOYAKDPRHY-SOOFDHNKSA-N	2.0	HXXFSFRBOHSIMQ-RWOPYEJCSA-N	direct				0.1	1.0	0.0468281803893	1.01	0.0163903105181
524184		7279.0		0.140484541168	KTVPXOYAKDPRHY-SOOFDHNKSA-N	2.0	HXXFSFRBOHSIMQ-RWOPYEJCSA-N	direct				0.1	1.0	0.0468281803893	1.01	0.0163903105181
524185		9658.0		0.140484541168	KTVPXOYAKDPRHY-SOOFDHNKSA-N	2.0	HXXFSFRBOHSIMQ-RWOPYEJCSA-N	direct				0.1	1.0	0.0468281803893	1.01	0.0163903105181
524186		12564.0		0.140484541168	KTVPXOYAKDPRHY-SOOFDHNKSA-N	2.0	HXXFSFRBOHSIMQ-RWOPYEJCSA-N	direct				0.1	1.0	0.0468281803893	1.01	0.0163903105181
524187		6994.0		0.140484541168	KTVPXOYAKDPRHY-SOOFDHNKSA-N	2.0	HXXFSFRBOHSIMQ-BYIBVSMXSA-N	direct				0.1	1.0	0.0468281803893	1.01	0.0163903105181
524188		10969.0		0.140484541168	KTVPXOYAKDPRHY-SOOFDHNKSA-N	2.0	HXXFSFRBOHSIMQ-BYIBVSMXSA-N	direct				0.1	1.0	0.0468281803893	1.01	0.0163903105181
524189		6778.0		0.140484541168	KTVPXOYAKDPRHY-SOOFDHNKSA-N	2.0	HXXFSFRBOHSIMQ-DVKNGEFBSA-N	direct				0.1	1.0	0.0468281803893	1.01	0.0163903105181
524190		724.0		0.140484541168	KTVPXOYAKDPRHY-SOOFDHNKSA-N	2.0	HXXFSFRBOHSIMQ-FPRJBGLDSA-N	direct				0.1	1.0	0.0468281803893	1.01	0.0163903105181
524191		1218.0		0.140484541168	KTVPXOYAKDPRHY-SOOFDHNKSA-N	2.0	HXXFSFRBOHSIMQ-FPRJBGLDSA-N	direct				0.1	1.0	0.0468281803893	1.01	0.0163903105181
524192		1664.0		0.140484541168	KTVPXOYAKDPRHY-SOOFDHNKSA-N	2.0	HXXFSFRBOHSIMQ-FPRJBGLDSA-N	direct				0.1	1.0	0.0468281803893	1.01	0.0163903105181
524193		6870.0		0.140484541168	KTVPXOYAKDPRHY-SOOFDHNKSA-N	2.0	HXXFSFRBOHSIMQ-FPRJBGLDSA-N	direct				0.1	1.0	0.0468281803893	1.01	0.0163903105181
524194		8856.0		0.140484541168	KTVPXOYAKDPRHY-SOOFDHNKSA-N	2.0	HXXFSFRBOHSIMQ-FPRJBGLDSA-N	direct				0.1	1.0	0.0468281803893	1.01	0.0163903105181
524195		7113.0		0.140484541168	KTVPXOYAKDPRHY-SOOFDHNKSA-N	2.0	KJBDAGKSWBPSGR-DUVQVXGLSA-N	direct				0.1	1.0	0.0468281803893	1.01	0.0163903105181
524196		3136.0		0.140484541168	KTVPXOYAKDPRHY-SOOFDHNKSA-N	2.0	NBSCHQHZLSJFNQ-DVKNGEFBSA-N	direct				0.1	1.0	0.0468281803893	1.01	0.0163903105181
524197		10893.0		0.140484541168	KTVPXOYAKDPRHY-SOOFDHNKSA-N	2.0	NBSCHQHZLSJFNQ-DVKNGEFBSA-N	direct				0.1	1.0	0.0468281803893	1.01	0.0163903105181
524198		11662.0		0.140484541168	KTVPXOYAKDPRHY-SOOFDHNKSA-N	2.0	NBSCHQHZLSJFNQ-DVKNGEFBSA-N	direct				0.1	1.0	0.0468281803893	1.01	0.0163903105181
524199		659.0		0.140484541168	KTVPXOYAKDPRHY-SOOFDHNKSA-N	2.0	NBSCHQHZLSJFNQ-GASJEMHNSA-N	direct				0.1	1.0	0.0468281803893	1.01	0.0163903105181
524200		1478.0		0.140484541168	KTVPXOYAKDPRHY-SOOFDHNKSA-N	2.0	NBSCHQHZLSJFNQ-GASJEMHNSA-N	direct				0.1	1.0	0.0468281803893	1.01	0.0163903105181
524201		6538.0		0.140484541168	KTVPXOYAKDPRHY-SOOFDHNKSA-N	2.0	NBSCHQHZLSJFNQ-GASJEMHNSA-N	direct				0.1	1.0	0.0468281803893	1.01	0.0163903105181
524202		3996.0		0.140484541168	KTVPXOYAKDPRHY-SOOFDHNKSA-N	2.0	NBSCHQHZLSJFNQ-QTVWNMPRSA-N	direct				0.1	1.0	0.0468281803893	1.01	0.0163903105181
524203		2117.0		0.140484541168	KTVPXOYAKDPRHY-SOOFDHNKSA-N	2.0	NBSCHQHZLSJFNQ-VFUOTHLCSA-N	direct				0.1	1.0	0.0468281803893	1.01	0.0163903105181
524204		4164.0		0.140484541168	KTVPXOYAKDPRHY-SOOFDHNKSA-N	2.0	NBSCHQHZLSJFNQ-VFUOTHLCSA-N	direct				0.1	1.0	0.0468281803893	1.01	0.0163903105181
524205		6782.0		0.140484541168	KTVPXOYAKDPRHY-SOOFDHNKSA-N	2.0	NBSCHQHZLSJFNQ-VFUOTHLCSA-N	direct				0.1	1.0	0.0468281803893	1.01	0.0163903105181
524206		6948.0		0.140484541168	KTVPXOYAKDPRHY-SOOFDHNKSA-N	2.0	NBSCHQHZLSJFNQ-VFUOTHLCSA-N	direct				0.1	1.0	0.0468281803893	1.01	0.0163903105181
524207		10106.0		0.140484541168	KTVPXOYAKDPRHY-SOOFDHNKSA-N	2.0	NBSCHQHZLSJFNQ-VFUOTHLCSA-N	direct				0.1	1.0	0.0468281803893	1.01	0.0163903105181
524208		10570.0		0.140484541168	KTVPXOYAKDPRHY-SOOFDHNKSA-N	2.0	NBSCHQHZLSJFNQ-SVZMEOIVSA-N	direct				0.1	1.0	0.0468281803893	1.01	0.0163903105181
524209		2971.0		0.140484541168	KTVPXOYAKDPRHY-SOOFDHNKSA-N	2.0	PMTUDJVZIGZBIX-ZXXMMSQZSA-N	direct				0.1	1.0	0.0468281803893	1.01	0.0163903105181
524210		874.0		0.140484541168	KTVPXOYAKDPRHY-SOOFDHNKSA-N	2.0	RHKKZBWRNHGJEZ-VRPWFDPXSA-N	direct				0.1	1.0	0.0468281803893	1.01	0.0163903105181
524211		6226.0		0.140484541168	KTVPXOYAKDPRHY-SOOFDHNKSA-N	2.0	RHKKZBWRNHGJEZ-VRPWFDPXSA-N	direct				0.1	1.0	0.0468281803893	1.01	0.0163903105181
524212		8600.0		0.140484541168	KTVPXOYAKDPRHY-SOOFDHNKSA-N	2.0	RHKKZBWRNHGJEZ-ARQDHWQXSA-N	direct				0.1	1.0	0.0468281803893	1.01	0.0163903105181
524213		8752.0		0.140484541168	KTVPXOYAKDPRHY-SOOFDHNKSA-N	2.0	RHKKZBWRNHGJEZ-ARQDHWQXSA-N	direct				0.1	1.0	0.0468281803893	1.01	0.0163903105181
524214		10250.0		0.140484541168	KTVPXOYAKDPRHY-SOOFDHNKSA-N	2.0	RHKKZBWRNHGJEZ-ARQDHWQXSA-N	direct				0.1	1.0	0.0468281803893	1.01	0.0163903105181
524215		11950.0		0.140484541168	KTVPXOYAKDPRHY-SOOFDHNKSA-N	2.0	RHKKZBWRNHGJEZ-ARQDHWQXSA-N	direct				0.1	1.0	0.0468281803893	1.01	0.0163903105181
524216		1793.0		0.140484541168	KTVPXOYAKDPRHY-SOOFDHNKSA-N	2.0	AIQDYKMWENWVQJ-QIUUJYRFSA-N	direct				0.1	1.0	0.0468281803893	1.01	0.0163903105181
524217		2519.0		0.140484541168	KTVPXOYAKDPRHY-SOOFDHNKSA-N	2.0	AIQDYKMWENWVQJ-QIUUJYRFSA-N	direct				0.1	1.0	0.0468281803893	1.01	0.0163903105181
524218		6772.0		0.140484541168	KTVPXOYAKDPRHY-SOOFDHNKSA-N	2.0	AIQDYKMWENWVQJ-DTEWXJGMSA-N	direct				0.1	1.0	0.0468281803893	1.01	0.0163903105181
524219		7184.0		0.140484541168	KTVPXOYAKDPRHY-SOOFDHNKSA-N	2.0	AIQDYKMWENWVQJ-DTEWXJGMSA-N	direct				0.1	1.0	0.0468281803893	1.01	0.0163903105181
524220		10751.0		0.140484541168	KTVPXOYAKDPRHY-SOOFDHNKSA-N	2.0	AIQDYKMWENWVQJ-DTEWXJGMSA-N	direct				0.1	1.0	0.0468281803893	1.01	0.0163903105181
524230		12845.0		0.140484541168	KTVPXOYAKDPRHY-SOOFDHNKSA-N	2.0	BOPGDPNILDQYTO-OPDHFMQKSA-N	flat tautomer				0.1	1.0	0.0468281803893	1.01	0.0163903105181
524231		12875.0		0.140484541168	KTVPXOYAKDPRHY-SOOFDHNKSA-N	2.0	BOPGDPNILDQYTO-OPDHFMQKSA-N	flat tautomer				0.1	1.0	0.0468281803893	1.01	0.0163903105181
524232		13639.0		0.140484541168	KTVPXOYAKDPRHY-SOOFDHNKSA-N	2.0	BOPGDPNILDQYTO-OPDHFMQKSA-N	flat tautomer				0.1	1.0	0.0468281803893	1.01	0.0163903105181
524233		13722.0		0.140484541168	KTVPXOYAKDPRHY-SOOFDHNKSA-N	2.0	BOPGDPNILDQYTO-OPDHFMQKSA-N	flat tautomer				0.1	1.0	0.0468281803893	1.01	0.0163903105181
524234		13726.0		0.140484541168	KTVPXOYAKDPRHY-SOOFDHNKSA-N	2.0	BOPGDPNILDQYTO-OPDHFMQKSA-N	flat tautomer				0.1	1.0	0.0468281803893	1.01	0.0163903105181
524235		13760.0		0.140484541168	KTVPXOYAKDPRHY-SOOFDHNKSA-N	2.0	BOPGDPNILDQYTO-OPDHFMQKSA-N	flat tautomer				0.1	1.0	0.0468281803893	1.01	0.0163903105181
524236		13875.0		0.140484541168	KTVPXOYAKDPRHY-SOOFDHNKSA-N	2.0	BOPGDPNILDQYTO-OPDHFMQKSA-N	flat tautomer				0.1	1.0	0.0468281803893	1.01	0.0163903105181
524237		14182.0		0.140484541168	KTVPXOYAKDPRHY-SOOFDHNKSA-N	2.0	BOPGDPNILDQYTO-OPDHFMQKSA-N	flat tautomer				0.1	1.0	0.0468281803893	1.01	0.0163903105181
524238		14186.0		0.140484541168	KTVPXOYAKDPRHY-SOOFDHNKSA-N	2.0	BOPGDPNILDQYTO-OPDHFMQKSA-N	flat tautomer				0.1	1.0	0.0468281803893	1.01	0.0163903105181
524239		14198.0		0.140484541168	KTVPXOYAKDPRHY-SOOFDHNKSA-N	2.0	BOPGDPNILDQYTO-OPDHFMQKSA-N	flat tautomer				0.1	1.0	0.0468281803893	1.01	0.0163903105181
524240		14276.0		0.140484541168	KTVPXOYAKDPRHY-SOOFDHNKSA-N	2.0	BOPGDPNILDQYTO-OPDHFMQKSA-N	flat tautomer				0.1	1.0	0.0468281803893	1.01	0.0163903105181
524241		14282.0		0.140484541168	KTVPXOYAKDPRHY-SOOFDHNKSA-N	2.0	BOPGDPNILDQYTO-OPDHFMQKSA-N	flat tautomer				0.1	1.0	0.0468281803893	1.01	0.0163903105181
524242		14326.0		0.140484541168	KTVPXOYAKDPRHY-SOOFDHNKSA-N	2.0	BOPGDPNILDQYTO-OPDHFMQKSA-N	flat tautomer				0.1	1.0	0.0468281803893	1.01	0.0163903105181
524243		14499.0		0.140484541168	KTVPXOYAKDPRHY-SOOFDHNKSA-N	2.0	BOPGDPNILDQYTO-OPDHFMQKSA-N	flat tautomer				0.1	1.0	0.0468281803893	1.01	0.0163903105181
524244		14727.0		0.140484541168	KTVPXOYAKDPRHY-SOOFDHNKSA-N	2.0	BOPGDPNILDQYTO-OPDHFMQKSA-N	flat tautomer				0.1	1.0	0.0468281803893	1.01	0.0163903105181
524245		14788.0		0.140484541168	KTVPXOYAKDPRHY-SOOFDHNKSA-N	2.0	BOPGDPNILDQYTO-OPDHFMQKSA-N	flat tautomer				0.1	1.0	0.0468281803893	1.01	0.0163903105181
524246		14868.0		0.140484541168	KTVPXOYAKDPRHY-SOOFDHNKSA-N	2.0	BOPGDPNILDQYTO-OPDHFMQKSA-N	flat tautomer				0.1	1.0	0.0468281803893	1.01	0.0163903105181
524247		15232.0		0.140484541168	KTVPXOYAKDPRHY-SOOFDHNKSA-N	2.0	BOPGDPNILDQYTO-OPDHFMQKSA-N	flat tautomer				0.1	1.0	0.0468281803893	1.01	0.0163903105181
524248		15245.0		0.140484541168	KTVPXOYAKDPRHY-SOOFDHNKSA-N	2.0	BOPGDPNILDQYTO-OPDHFMQKSA-N	flat tautomer				0.1	1.0	0.0468281803893	1.01	0.0163903105181
524249		15323.0		0.140484541168	KTVPXOYAKDPRHY-SOOFDHNKSA-N	2.0	BOPGDPNILDQYTO-OPDHFMQKSA-N	flat tautomer				0.1	1.0	0.0468281803893	1.01	0.0163903105181
524250		15637.0		0.140484541168	KTVPXOYAKDPRHY-SOOFDHNKSA-N	2.0	BOPGDPNILDQYTO-OPDHFMQKSA-N	flat tautomer				0.1	1.0	0.0468281803893	1.01	0.0163903105181
524251		15788.0		0.140484541168	KTVPXOYAKDPRHY-SOOFDHNKSA-N	2.0	BOPGDPNILDQYTO-OPDHFMQKSA-N	flat tautomer				0.1	1.0	0.0468281803893	1.01	0.0163903105181
524252		15948.0		0.140484541168	KTVPXOYAKDPRHY-SOOFDHNKSA-N	2.0	BOPGDPNILDQYTO-OPDHFMQKSA-N	flat tautomer				0.1	1.0	0.0468281803893	1.01	0.0163903105181
524253		16139.0		0.140484541168	KTVPXOYAKDPRHY-SOOFDHNKSA-N	2.0	BOPGDPNILDQYTO-OPDHFMQKSA-N	flat tautomer				0.1	1.0	0.0468281803893	1.01	0.0163903105181
524254		16149.0		0.140484541168	KTVPXOYAKDPRHY-SOOFDHNKSA-N	2.0	BOPGDPNILDQYTO-OPDHFMQKSA-N	flat tautomer				0.1	1.0	0.0468281803893	1.01	0.0163903105181
524255		16191.0		0.140484541168	KTVPXOYAKDPRHY-SOOFDHNKSA-N	2.0	BOPGDPNILDQYTO-OPDHFMQKSA-N	flat tautomer				0.1	1.0	0.0468281803893	1.01	0.0163903105181
524256		16339.0		0.140484541168	KTVPXOYAKDPRHY-SOOFDHNKSA-N	2.0	BOPGDPNILDQYTO-OPDHFMQKSA-N	flat tautomer				0.1	1.0	0.0468281803893	1.01	0.0163903105181
524257		16397.0		0.140484541168	KTVPXOYAKDPRHY-SOOFDHNKSA-N	2.0	BOPGDPNILDQYTO-OPDHFMQKSA-N	flat tautomer				0.1	1.0	0.0468281803893	1.01	0.0163903105181
524258		16568.0		0.140484541168	KTVPXOYAKDPRHY-SOOFDHNKSA-N	2.0	BOPGDPNILDQYTO-OPDHFMQKSA-N	flat tautomer				0.1	1.0	0.0468281803893	1.01	0.0163903105181
524259		16675.0		0.140484541168	KTVPXOYAKDPRHY-SOOFDHNKSA-N	2.0	BOPGDPNILDQYTO-OPDHFMQKSA-N	flat tautomer				0.1	1.0	0.0468281803893	1.01	0.0163903105181
524260		13583.0		0.140484541168	KTVPXOYAKDPRHY-SOOFDHNKSA-N	2.0	HXXFSFRBOHSIMQ-QTVWNMPRSA-N	flat tautomer				0.1	1.0	0.0468281803893	1.01	0.0163903105181
524261		13597.0		0.140484541168	KTVPXOYAKDPRHY-SOOFDHNKSA-N	2.0	HXXFSFRBOHSIMQ-QTVWNMPRSA-N	flat tautomer				0.1	1.0	0.0468281803893	1.01	0.0163903105181
524262		13622.0		0.140484541168	KTVPXOYAKDPRHY-SOOFDHNKSA-N	2.0	HXXFSFRBOHSIMQ-QTVWNMPRSA-N	flat tautomer				0.1	1.0	0.0468281803893	1.01	0.0163903105181
524263		13891.0		0.140484541168	KTVPXOYAKDPRHY-SOOFDHNKSA-N	2.0	HXXFSFRBOHSIMQ-QTVWNMPRSA-N	flat tautomer				0.1	1.0	0.0468281803893	1.01	0.0163903105181
524264		14665.0		0.140484541168	KTVPXOYAKDPRHY-SOOFDHNKSA-N	2.0	HXXFSFRBOHSIMQ-QTVWNMPRSA-N	flat tautomer				0.1	1.0	0.0468281803893	1.01	0.0163903105181
524265		14805.0		0.140484541168	KTVPXOYAKDPRHY-SOOFDHNKSA-N	2.0	HXXFSFRBOHSIMQ-QTVWNMPRSA-N	flat tautomer				0.1	1.0	0.0468281803893	1.01	0.0163903105181
524266		14960.0		0.140484541168	KTVPXOYAKDPRHY-SOOFDHNKSA-N	2.0	HXXFSFRBOHSIMQ-QTVWNMPRSA-N	flat tautomer				0.1	1.0	0.0468281803893	1.01	0.0163903105181
524267		15569.0		0.140484541168	KTVPXOYAKDPRHY-SOOFDHNKSA-N	2.0	HXXFSFRBOHSIMQ-QTVWNMPRSA-N	flat tautomer				0.1	1.0	0.0468281803893	1.01	0.0163903105181
524268		15729.0		0.140484541168	KTVPXOYAKDPRHY-SOOFDHNKSA-N	2.0	HXXFSFRBOHSIMQ-QTVWNMPRSA-N	flat tautomer				0.1	1.0	0.0468281803893	1.01	0.0163903105181
524269		16915.0		0.140484541168	KTVPXOYAKDPRHY-SOOFDHNKSA-N	2.0	HXXFSFRBOHSIMQ-QTVWNMPRSA-N	flat tautomer				0.1	1.0	0.0468281803893	1.01	0.0163903105181
524270		15528.0		0.140484541168	KTVPXOYAKDPRHY-SOOFDHNKSA-N	2.0	NBSCHQHZLSJFNQ-UHFFFAOYSA-N	flat tautomer				0.1	1.0	0.0468281803893	1.01	0.0163903105181
1922484	637267457	1207.0	0.283996656365	0.140484541168	KTVPXOYAKDPRHY-SOOFDHNKSA-N	2.0	HXXFSFRBOHSIMQ-VFUOTHLCSA-N	direct				0.1	1.0	0.0468281803893	1.01	0.0163903105181
3987302	637265955	113.0	0.161150909263	0.140484541168	KTVPXOYAKDPRHY-SOOFDHNKSA-N	2.0	BOPGDPNILDQYTO-NNYOXOHSSA-N	direct				0.1	1.0	0.0468281803893	1.01	0.0163903105181
21320040	637271722	496.0	1.08092190762	0.140484541168	KTVPXOYAKDPRHY-SOOFDHNKSA-N	2.0	BOPGDPNILDQYTO-NNYOXOHSSA-N	direct				0.1	1.0	0.0468281803893	1.01	0.0163903105181
21320041	637271722	1736.0	1.08092190762	0.140484541168	KTVPXOYAKDPRHY-SOOFDHNKSA-N	2.0	BOPGDPNILDQYTO-NNYOXOHSSA-N	direct				0.1	1.0	0.0468281803893	1.01	0.0163903105181
22558298	637271677	1011.0	0.744727494897	0.140484541168	KTVPXOYAKDPRHY-SOOFDHNKSA-N	2.0	BOPGDPNILDQYTO-NNYOXOHSSA-N	direct				0.1	1.0	0.0468281803893	1.01	0.0163903105181
23470810	637268656	638.0	0.346787486225	0.140484541168	KTVPXOYAKDPRHY-SOOFDHNKSA-N	2.0	BOPGDPNILDQYTO-NNYOXOHSSA-N	direct				0.1	1.0	0.0468281803893	1.01	0.0163903105181
23504074	637265402	2247.0	0.721246399047	0.140484541168	KTVPXOYAKDPRHY-SOOFDHNKSA-N	2.0	BOPGDPNILDQYTO-NNYOXOHSSA-N	direct				0.1	1.0	0.0468281803893	1.01	0.0163903105181
23516227	637270729	1892.0	0.154901959986	0.140484541168	KTVPXOYAKDPRHY-SOOFDHNKSA-N	2.0	NBSCHQHZLSJFNQ-GASJEMHNSA-N	direct				0.1	1.0	0.0468281803893	1.01	0.0163903105181
25490693	637264554	1283.0	1.05551732785	0.140484541168	KTVPXOYAKDPRHY-SOOFDHNKSA-N	2.0	BOPGDPNILDQYTO-NNYOXOHSSA-N	direct				0.1	1.0	0.0468281803893	1.01	0.0163903105181
25490695	637264554	3897.0	1.05551732785	0.140484541168	KTVPXOYAKDPRHY-SOOFDHNKSA-N	2.0	BOPGDPNILDQYTO-NNYOXOHSSA-N	direct				0.1	1.0	0.0468281803893	1.01	0.0163903105181
25490697	637264554	6122.0	1.05551732785	0.140484541168	KTVPXOYAKDPRHY-SOOFDHNKSA-N	2.0	BOPGDPNILDQYTO-NNYOXOHSSA-N	direct				0.1	1.0	0.0468281803893	1.01	0.0163903105181
25519476	637267178	3558.0	0.0362121726544	0.140484541168	KTVPXOYAKDPRHY-SOOFDHNKSA-N	2.0	BOPGDPNILDQYTO-NNYOXOHSSA-N	direct				0.1	1.0	0.0468281803893	1.01	0.0163903105181
28851210	637269413	6283.0	0.698970004336	0.140484541168	KTVPXOYAKDPRHY-SOOFDHNKSA-N	2.0	BOPGDPNILDQYTO-NNYOXOHSSA-N	direct				0.1	1.0	0.0468281803893	1.01	0.0163903105181
31417523	637268016	6002.0	0.744727494897	0.140484541168	KTVPXOYAKDPRHY-SOOFDHNKSA-N	2.0	BOPGDPNILDQYTO-NNYOXOHSSA-N	direct				0.1	1.0	0.0468281803893	1.01	0.0163903105181
39861234	637266999	2598.0	1.0	0.140484541168	KTVPXOYAKDPRHY-SOOFDHNKSA-N	2.0	BOPGDPNILDQYTO-NNYOXOHSSA-N	direct				0.1	1.0	0.0468281803893	1.01	0.0163903105181
40503478	637264493	1464.0	1.30980391997	0.140484541168	KTVPXOYAKDPRHY-SOOFDHNKSA-N	2.0	BOPGDPNILDQYTO-NNYOXOHSSA-N	direct				0.1	1.0	0.0468281803893	1.01	0.0163903105181
40973682	637271784	1066.0	1.08618614762	0.140484541168	KTVPXOYAKDPRHY-SOOFDHNKSA-N	2.0	BOPGDPNILDQYTO-NNYOXOHSSA-N	direct				0.1	1.0	0.0468281803893	1.01	0.0163903105181
41320421	637269806	6198.0	0.886056647693	0.140484541168	KTVPXOYAKDPRHY-SOOFDHNKSA-N	2.0	BOPGDPNILDQYTO-NNYOXOHSSA-N	direct				0.1	1.0	0.0468281803893	1.01	0.0163903105181
41332777	637269479	6199.0	0.200659450546	0.140484541168	KTVPXOYAKDPRHY-SOOFDHNKSA-N	2.0	HXXFSFRBOHSIMQ-VFUOTHLCSA-N	direct				0.1	1.0	0.0468281803893	1.01	0.0163903105181
42277484	637264510	4503.0	0.376750709602	0.140484541168	KTVPXOYAKDPRHY-SOOFDHNKSA-N	2.0	BGWGXPAPYGQALX-ARQDHWQXSA-N	direct				0.1	1.0	0.0468281803893	1.01	0.0163903105181
43825828	637266463	4002.0	0.0705810742857	0.140484541168	KTVPXOYAKDPRHY-SOOFDHNKSA-N	2.0	HXXFSFRBOHSIMQ-VFUOTHLCSA-N	direct				0.1	1.0	0.0468281803893	1.01	0.0163903105181
44460954	637264637	5228.0	0.0705810742857	0.140484541168	KTVPXOYAKDPRHY-SOOFDHNKSA-N	2.0	BOPGDPNILDQYTO-NNYOXOHSSA-N	direct				0.1	1.0	0.0468281803893	1.01	0.0163903105181
44460957	637264637	5347.0	0.0705810742857	0.140484541168	KTVPXOYAKDPRHY-SOOFDHNKSA-N	2.0	BOPGDPNILDQYTO-NNYOXOHSSA-N	direct				0.1	1.0	0.0468281803893	1.01	0.0163903105181
44470075	637266452	6629.0	1.56863623584	0.140484541168	KTVPXOYAKDPRHY-SOOFDHNKSA-N	2.0	BOPGDPNILDQYTO-NNYOXOHSSA-N	direct				0.1	1.0	0.0468281803893	1.01	0.0163903105181
52346913	637264563	9791.0	0.443697499233	0.140484541168	KTVPXOYAKDPRHY-SOOFDHNKSA-N	2.0	BGWGXPAPYGQALX-ARQDHWQXSA-N	direct				0.1	1.0	0.0468281803893	1.01	0.0163903105181
52346914	637264563	3400.0	0.443697499233	0.140484541168	KTVPXOYAKDPRHY-SOOFDHNKSA-N	2.0	NBSCHQHZLSJFNQ-QTVWNMPRSA-N	direct				0.1	1.0	0.0468281803893	1.01	0.0163903105181
53027756	637265910	6214.0	0.0177287669604	0.140484541168	KTVPXOYAKDPRHY-SOOFDHNKSA-N	2.0	NBSCHQHZLSJFNQ-GASJEMHNSA-N	direct				0.1	1.0	0.0468281803893	1.01	0.0163903105181
54708619	637267184	6508.0	0.0915149811214	0.140484541168	KTVPXOYAKDPRHY-SOOFDHNKSA-N	2.0	BGWGXPAPYGQALX-VRPWFDPXSA-N	direct				0.1	1.0	0.0468281803893	1.01	0.0163903105181
56644848	637270907	1186.0	0.408935392974	0.140484541168	KTVPXOYAKDPRHY-SOOFDHNKSA-N	2.0	BGWGXPAPYGQALX-ARQDHWQXSA-N	direct				0.1	1.0	0.0468281803893	1.01	0.0163903105181
56694330	637264765	1080.0	0.744727494897	0.140484541168	KTVPXOYAKDPRHY-SOOFDHNKSA-N	2.0	BOPGDPNILDQYTO-NNYOXOHSSA-N	direct				0.1	1.0	0.0468281803893	1.01	0.0163903105181
56694331	637264765	8366.0	0.744727494897	0.140484541168	KTVPXOYAKDPRHY-SOOFDHNKSA-N	2.0	BOPGDPNILDQYTO-NNYOXOHSSA-N	direct				0.1	1.0	0.0468281803893	1.01	0.0163903105181
56719093	637276489	5500.0	0.431798275933	0.140484541168	KTVPXOYAKDPRHY-SOOFDHNKSA-N	2.0	NBSCHQHZLSJFNQ-DVKNGEFBSA-N	direct				0.1	1.0	0.0468281803893	1.01	0.0163903105181
56890318	637271020	4335.0	0.229147988358	0.140484541168	KTVPXOYAKDPRHY-SOOFDHNKSA-N	2.0	BOPGDPNILDQYTO-NNYOXOHSSA-N	direct				0.1	1.0	0.0468281803893	1.01	0.0163903105181
57120250	637264916	6114.0	1.0043648054	0.140484541168	KTVPXOYAKDPRHY-SOOFDHNKSA-N	2.0	NBSCHQHZLSJFNQ-GASJEMHNSA-N	direct				0.1	1.0	0.0468281803893	1.01	0.0163903105181
57120634	637269082	321.0	1.00877392431	0.140484541168	KTVPXOYAKDPRHY-SOOFDHNKSA-N	2.0	HXXFSFRBOHSIMQ-VFUOTHLCSA-N	direct				0.1	1.0	0.0468281803893	1.01	0.0163903105181
57121361	637271447	1626.0	1.69897000434	0.140484541168	KTVPXOYAKDPRHY-SOOFDHNKSA-N	2.0	HXXFSFRBOHSIMQ-RWOPYEJCSA-N	direct				0.1	1.0	0.0468281803893	1.01	0.0163903105181
57127574	637271342	2950.0	0.356547323514	0.140484541168	KTVPXOYAKDPRHY-SOOFDHNKSA-N	2.0	BOPGDPNILDQYTO-NNYOXOHSSA-N	direct				0.1	1.0	0.0468281803893	1.01	0.0163903105181
57138356	637265698	12554.0	0.236572006437	0.140484541168	KTVPXOYAKDPRHY-SOOFDHNKSA-N	2.0	BOPGDPNILDQYTO-NNYOXOHSSA-N	direct				0.1	1.0	0.0468281803893	1.01	0.0163903105181
57174541	637265942	5485.0	0.769551078622	0.140484541168	KTVPXOYAKDPRHY-SOOFDHNKSA-N	2.0	BOPGDPNILDQYTO-NNYOXOHSSA-N	direct				0.1	1.0	0.0468281803893	1.01	0.0163903105181
57400541	637276493	6353.0	1.01322826573	0.140484541168	KTVPXOYAKDPRHY-SOOFDHNKSA-N	2.0	BOPGDPNILDQYTO-NNYOXOHSSA-N	direct				0.1	1.0	0.0468281803893	1.01	0.0163903105181
57459934	637266995	12635.0	0.236572006437	0.140484541168	KTVPXOYAKDPRHY-SOOFDHNKSA-N	2.0	BOPGDPNILDQYTO-NNYOXOHSSA-N	direct				0.1	1.0	0.0468281803893	1.01	0.0163903105181
57518791	637268709	57.0	1.25963731051	0.140484541168	KTVPXOYAKDPRHY-SOOFDHNKSA-N	2.0	BOPGDPNILDQYTO-NNYOXOHSSA-N	direct				0.1	1.0	0.0468281803893	1.01	0.0163903105181
57518792	637268709	700.0	1.25963731051	0.140484541168	KTVPXOYAKDPRHY-SOOFDHNKSA-N	2.0	BOPGDPNILDQYTO-NNYOXOHSSA-N	direct				0.1	1.0	0.0468281803893	1.01	0.0163903105181
57518793	637268709	990.0	1.25963731051	0.140484541168	KTVPXOYAKDPRHY-SOOFDHNKSA-N	2.0	BOPGDPNILDQYTO-NNYOXOHSSA-N	direct				0.1	1.0	0.0468281803893	1.01	0.0163903105181
57518794	637268709	2794.0	1.25963731051	0.140484541168	KTVPXOYAKDPRHY-SOOFDHNKSA-N	2.0	BOPGDPNILDQYTO-NNYOXOHSSA-N	direct				0.1	1.0	0.0468281803893	1.01	0.0163903105181
57518847	637267891	7353.0	0.10790539731	0.140484541168	KTVPXOYAKDPRHY-SOOFDHNKSA-N	2.0	BOPGDPNILDQYTO-NNYOXOHSSA-N	direct				0.1	1.0	0.0468281803893	1.01	0.0163903105181
57518848	637267891	7747.0	0.10790539731	0.140484541168	KTVPXOYAKDPRHY-SOOFDHNKSA-N	2.0	BOPGDPNILDQYTO-NNYOXOHSSA-N	direct				0.1	1.0	0.0468281803893	1.01	0.0163903105181
57518849	637267891	9148.0	0.10790539731	0.140484541168	KTVPXOYAKDPRHY-SOOFDHNKSA-N	2.0	BOPGDPNILDQYTO-NNYOXOHSSA-N	direct				0.1	1.0	0.0468281803893	1.01	0.0163903105181
57518850	637267891	9519.0	0.10790539731	0.140484541168	KTVPXOYAKDPRHY-SOOFDHNKSA-N	2.0	BOPGDPNILDQYTO-NNYOXOHSSA-N	direct				0.1	1.0	0.0468281803893	1.01	0.0163903105181
57518851	637267891	11342.0	0.10790539731	0.140484541168	KTVPXOYAKDPRHY-SOOFDHNKSA-N	2.0	BOPGDPNILDQYTO-NNYOXOHSSA-N	direct				0.1	1.0	0.0468281803893	1.01	0.0163903105181
57518852	637267891	13889.0	0.10790539731	0.140484541168	KTVPXOYAKDPRHY-SOOFDHNKSA-N	2.0	BOPGDPNILDQYTO-OPDHFMQKSA-N	flat tautomer				0.1	1.0	0.0468281803893	1.01	0.0163903105181
57519379	637269633	110.0	0.886056647693	0.140484541168	KTVPXOYAKDPRHY-SOOFDHNKSA-N	2.0	BOPGDPNILDQYTO-NNYOXOHSSA-N	direct				0.1	1.0	0.0468281803893	1.01	0.0163903105181
57522160	637264758	1940.0	0.721246399047	0.140484541168	KTVPXOYAKDPRHY-SOOFDHNKSA-N	2.0	BOPGDPNILDQYTO-NNYOXOHSSA-N	direct				0.1	1.0	0.0468281803893	1.01	0.0163903105181
57522171	637266602	2310.0	0.795880017344	0.140484541168	KTVPXOYAKDPRHY-SOOFDHNKSA-N	2.0	BOPGDPNILDQYTO-NNYOXOHSSA-N	direct				0.1	1.0	0.0468281803893	1.01	0.0163903105181
57522253	637271477	2723.0	0.744727494897	0.140484541168	KTVPXOYAKDPRHY-SOOFDHNKSA-N	2.0	BOPGDPNILDQYTO-NNYOXOHSSA-N	direct				0.1	1.0	0.0468281803893	1.01	0.0163903105181
57529845	637268058	2920.0	0.744727494897	0.140484541168	KTVPXOYAKDPRHY-SOOFDHNKSA-N	2.0	BOPGDPNILDQYTO-NNYOXOHSSA-N	direct				0.1	1.0	0.0468281803893	1.01	0.0163903105181
57530564	637267416	5985.0	0.602059991328	0.140484541168	KTVPXOYAKDPRHY-SOOFDHNKSA-N	2.0	BOPGDPNILDQYTO-NNYOXOHSSA-N	direct				0.1	1.0	0.0468281803893	1.01	0.0163903105181
57530575	637264560	6451.0	0.0315170514461	0.140484541168	KTVPXOYAKDPRHY-SOOFDHNKSA-N	2.0	BOPGDPNILDQYTO-NNYOXOHSSA-N	direct				0.1	1.0	0.0468281803893	1.01	0.0163903105181
57530751	637276384	7868.0	0.10790539731	0.140484541168	KTVPXOYAKDPRHY-SOOFDHNKSA-N	2.0	BOPGDPNILDQYTO-NNYOXOHSSA-N	direct				0.1	1.0	0.0468281803893	1.01	0.0163903105181
57530752	637276384	9648.0	0.10790539731	0.140484541168	KTVPXOYAKDPRHY-SOOFDHNKSA-N	2.0	BOPGDPNILDQYTO-NNYOXOHSSA-N	direct				0.1	1.0	0.0468281803893	1.01	0.0163903105181
57530753	637276384	11818.0	0.10790539731	0.140484541168	KTVPXOYAKDPRHY-SOOFDHNKSA-N	2.0	BOPGDPNILDQYTO-NNYOXOHSSA-N	direct				0.1	1.0	0.0468281803893	1.01	0.0163903105181
57530754	637276384	11824.0	0.10790539731	0.140484541168	KTVPXOYAKDPRHY-SOOFDHNKSA-N	2.0	BOPGDPNILDQYTO-NNYOXOHSSA-N	direct				0.1	1.0	0.0468281803893	1.01	0.0163903105181
57530861	637268050	8754.0	0.744727494897	0.140484541168	KTVPXOYAKDPRHY-SOOFDHNKSA-N	2.0	BOPGDPNILDQYTO-NNYOXOHSSA-N	direct				0.1	1.0	0.0468281803893	1.01	0.0163903105181
57530863	637268050	10573.0	0.744727494897	0.140484541168	KTVPXOYAKDPRHY-SOOFDHNKSA-N	2.0	BOPGDPNILDQYTO-NNYOXOHSSA-N	direct				0.1	1.0	0.0468281803893	1.01	0.0163903105181
57533093	637266733	7952.0	0.236572006437	0.140484541168	KTVPXOYAKDPRHY-SOOFDHNKSA-N	2.0	BGWGXPAPYGQALX-ARQDHWQXSA-N	direct				0.1	1.0	0.0468281803893	1.01	0.0163903105181
57537784	637270398	5038.0	1.56863623584	0.140484541168	KTVPXOYAKDPRHY-SOOFDHNKSA-N	2.0	HXXFSFRBOHSIMQ-RWOPYEJCSA-N	direct				0.1	1.0	0.0468281803893	1.01	0.0163903105181
57537927	637264310	1288.0	0.795880017344	0.140484541168	KTVPXOYAKDPRHY-SOOFDHNKSA-N	2.0	AIQDYKMWENWVQJ-QIUUJYRFSA-N	direct				0.1	1.0	0.0468281803893	1.01	0.0163903105181
8689743	637266050	62.0	2.39794000867	0.140484541168	KTVPXOYAKDPRHY-SOOFDHNKSA-N	2.0	BOPGDPNILDQYTO-NNYOXOHSSA-N	direct	637266050	4116.0	95.4921441283	0.01	4.79588001734	0.0468281803893	2.01	0.0162002952538
8689745	637266050	62.0	2.39794000867	0.140484541168	KTVPXOYAKDPRHY-SOOFDHNKSA-N	2.0	BOPGDPNILDQYTO-NNYOXOHSSA-N	direct	637266050	12784.0	94.5157001607	0.01	4.79588001734	0.0468281803893	2.01	0.0162002952538
8689746	637266050	62.0	2.39794000867	0.140484541168	KTVPXOYAKDPRHY-SOOFDHNKSA-N	2.0	BOPGDPNILDQYTO-NNYOXOHSSA-N	direct	637266050	12799.0	94.5157001607	0.01	4.79588001734	0.0468281803893	2.01	0.0162002952538
8689747	637266050	62.0	2.39794000867	0.140484541168	KTVPXOYAKDPRHY-SOOFDHNKSA-N	2.0	BOPGDPNILDQYTO-NNYOXOHSSA-N	direct	637266050	12812.0	94.5157001607	0.01	4.79588001734	0.0468281803893	2.01	0.0162002952538
8689748	637266050	62.0	2.39794000867	0.140484541168	KTVPXOYAKDPRHY-SOOFDHNKSA-N	2.0	BOPGDPNILDQYTO-NNYOXOHSSA-N	direct	637266050	12821.0	94.5157001607	0.01	4.79588001734	0.0468281803893	2.01	0.0162002952538
8689749	637266050	62.0	2.39794000867	0.140484541168	KTVPXOYAKDPRHY-SOOFDHNKSA-N	2.0	BOPGDPNILDQYTO-NNYOXOHSSA-N	direct	637266050	13199.0	94.5157001607	0.01	4.79588001734	0.0468281803893	2.01	0.0162002952538
8689750	637266050	62.0	2.39794000867	0.140484541168	KTVPXOYAKDPRHY-SOOFDHNKSA-N	2.0	BOPGDPNILDQYTO-NNYOXOHSSA-N	direct	637266050	13333.0	94.5157001607	0.01	4.79588001734	0.0468281803893	2.01	0.0162002952538
8689751	637266050	62.0	2.39794000867	0.140484541168	KTVPXOYAKDPRHY-SOOFDHNKSA-N	2.0	BOPGDPNILDQYTO-NNYOXOHSSA-N	direct	637266050	13444.0	94.5157001607	0.01	4.79588001734	0.0468281803893	2.01	0.0162002952538
8689752	637266050	62.0	2.39794000867	0.140484541168	KTVPXOYAKDPRHY-SOOFDHNKSA-N	2.0	BOPGDPNILDQYTO-NNYOXOHSSA-N	direct	637266050	13446.0	94.5157001607	0.01	4.79588001734	0.0468281803893	2.01	0.0162002952538
8689753	637266050	62.0	2.39794000867	0.140484541168	KTVPXOYAKDPRHY-SOOFDHNKSA-N	2.0	BOPGDPNILDQYTO-NNYOXOHSSA-N	direct	637266050	13610.0	94.5157001607	0.01	4.79588001734	0.0468281803893	2.01	0.0162002952538
8689754	637266050	62.0	2.39794000867	0.140484541168	KTVPXOYAKDPRHY-SOOFDHNKSA-N	2.0	BOPGDPNILDQYTO-NNYOXOHSSA-N	direct	637266050	13644.0	94.5157001607	0.01	4.79588001734	0.0468281803893	2.01	0.0162002952538
8689755	637266050	62.0	2.39794000867	0.140484541168	KTVPXOYAKDPRHY-SOOFDHNKSA-N	2.0	BOPGDPNILDQYTO-NNYOXOHSSA-N	direct	637266050	13757.0	94.5157001607	0.01	4.79588001734	0.0468281803893	2.01	0.0162002952538
8689756	637266050	62.0	2.39794000867	0.140484541168	KTVPXOYAKDPRHY-SOOFDHNKSA-N	2.0	BOPGDPNILDQYTO-NNYOXOHSSA-N	direct	637266050	13919.0	94.5157001607	0.01	4.79588001734	0.0468281803893	2.01	0.0162002952538
8689757	637266050	62.0	2.39794000867	0.140484541168	KTVPXOYAKDPRHY-SOOFDHNKSA-N	2.0	BOPGDPNILDQYTO-NNYOXOHSSA-N	direct	637266050	13934.0	94.5157001607	0.01	4.79588001734	0.0468281803893	2.01	0.0162002952538
8689758	637266050	62.0	2.39794000867	0.140484541168	KTVPXOYAKDPRHY-SOOFDHNKSA-N	2.0	BOPGDPNILDQYTO-NNYOXOHSSA-N	direct	637266050	13981.0	94.5157001607	0.01	4.79588001734	0.0468281803893	2.01	0.0162002952538
8689759	637266050	62.0	2.39794000867	0.140484541168	KTVPXOYAKDPRHY-SOOFDHNKSA-N	2.0	BOPGDPNILDQYTO-NNYOXOHSSA-N	direct	637266050	14112.0	94.5157001607	0.01	4.79588001734	0.0468281803893	2.01	0.0162002952538
8689760	637266050	62.0	2.39794000867	0.140484541168	KTVPXOYAKDPRHY-SOOFDHNKSA-N	2.0	BOPGDPNILDQYTO-NNYOXOHSSA-N	direct	637266050	14119.0	94.5157001607	0.01	4.79588001734	0.0468281803893	2.01	0.0162002952538
8689761	637266050	62.0	2.39794000867	0.140484541168	KTVPXOYAKDPRHY-SOOFDHNKSA-N	2.0	BOPGDPNILDQYTO-NNYOXOHSSA-N	direct	637266050	14492.0	94.5157001607	0.01	4.79588001734	0.0468281803893	2.01	0.0162002952538
8689762	637266050	62.0	2.39794000867	0.140484541168	KTVPXOYAKDPRHY-SOOFDHNKSA-N	2.0	BOPGDPNILDQYTO-NNYOXOHSSA-N	direct	637266050	14501.0	94.5157001607	0.01	4.79588001734	0.0468281803893	2.01	0.0162002952538
8689763	637266050	62.0	2.39794000867	0.140484541168	KTVPXOYAKDPRHY-SOOFDHNKSA-N	2.0	BOPGDPNILDQYTO-NNYOXOHSSA-N	direct	637266050	14507.0	94.5157001607	0.01	4.79588001734	0.0468281803893	2.01	0.0162002952538
8689764	637266050	62.0	2.39794000867	0.140484541168	KTVPXOYAKDPRHY-SOOFDHNKSA-N	2.0	BOPGDPNILDQYTO-NNYOXOHSSA-N	direct	637266050	14517.0	94.5157001607	0.01	4.79588001734	0.0468281803893	2.01	0.0162002952538
8689765	637266050	62.0	2.39794000867	0.140484541168	KTVPXOYAKDPRHY-SOOFDHNKSA-N	2.0	BOPGDPNILDQYTO-NNYOXOHSSA-N	direct	637266050	14526.0	94.5157001607	0.01	4.79588001734	0.0468281803893	2.01	0.0162002952538
8689766	637266050	62.0	2.39794000867	0.140484541168	KTVPXOYAKDPRHY-SOOFDHNKSA-N	2.0	BOPGDPNILDQYTO-NNYOXOHSSA-N	direct	637266050	14537.0	94.5157001607	0.01	4.79588001734	0.0468281803893	2.01	0.0162002952538
8689767	637266050	62.0	2.39794000867	0.140484541168	KTVPXOYAKDPRHY-SOOFDHNKSA-N	2.0	BOPGDPNILDQYTO-NNYOXOHSSA-N	direct	637266050	14695.0	94.5157001607	0.01	4.79588001734	0.0468281803893	2.01	0.0162002952538
8689768	637266050	62.0	2.39794000867	0.140484541168	KTVPXOYAKDPRHY-SOOFDHNKSA-N	2.0	BOPGDPNILDQYTO-NNYOXOHSSA-N	direct	637266050	16605.0	94.5157001607	0.01	4.79588001734	0.0468281803893	2.01	0.0162002952538
8689769	637266050	62.0	2.39794000867	0.140484541168	KTVPXOYAKDPRHY-SOOFDHNKSA-N	2.0	BOPGDPNILDQYTO-NNYOXOHSSA-N	direct	637266050	16791.0	94.5157001607	0.01	4.79588001734	0.0468281803893	2.01	0.0162002952538
8689770	637266050	62.0	2.39794000867	0.140484541168	KTVPXOYAKDPRHY-SOOFDHNKSA-N	2.0	BOPGDPNILDQYTO-NNYOXOHSSA-N	direct	637266050	16888.0	94.5157001607	0.01	4.79588001734	0.0468281803893	2.01	0.0162002952538
8689917	637266050	1037.0	2.39794000867	0.140484541168	KTVPXOYAKDPRHY-SOOFDHNKSA-N	2.0	BOPGDPNILDQYTO-NNYOXOHSSA-N	direct	637266050	4116.0	95.4921441283	0.01	4.79588001734	0.0468281803893	2.01	0.0162002952538
8689919	637266050	1037.0	2.39794000867	0.140484541168	KTVPXOYAKDPRHY-SOOFDHNKSA-N	2.0	BOPGDPNILDQYTO-NNYOXOHSSA-N	direct	637266050	12784.0	94.5157001607	0.01	4.79588001734	0.0468281803893	2.01	0.0162002952538
8689920	637266050	1037.0	2.39794000867	0.140484541168	KTVPXOYAKDPRHY-SOOFDHNKSA-N	2.0	BOPGDPNILDQYTO-NNYOXOHSSA-N	direct	637266050	12799.0	94.5157001607	0.01	4.79588001734	0.0468281803893	2.01	0.0162002952538
8689921	637266050	1037.0	2.39794000867	0.140484541168	KTVPXOYAKDPRHY-SOOFDHNKSA-N	2.0	BOPGDPNILDQYTO-NNYOXOHSSA-N	direct	637266050	12812.0	94.5157001607	0.01	4.79588001734	0.0468281803893	2.01	0.0162002952538
8689922	637266050	1037.0	2.39794000867	0.140484541168	KTVPXOYAKDPRHY-SOOFDHNKSA-N	2.0	BOPGDPNILDQYTO-NNYOXOHSSA-N	direct	637266050	12821.0	94.5157001607	0.01	4.79588001734	0.0468281803893	2.01	0.0162002952538
8689923	637266050	1037.0	2.39794000867	0.140484541168	KTVPXOYAKDPRHY-SOOFDHNKSA-N	2.0	BOPGDPNILDQYTO-NNYOXOHSSA-N	direct	637266050	13199.0	94.5157001607	0.01	4.79588001734	0.0468281803893	2.01	0.0162002952538
8689924	637266050	1037.0	2.39794000867	0.140484541168	KTVPXOYAKDPRHY-SOOFDHNKSA-N	2.0	BOPGDPNILDQYTO-NNYOXOHSSA-N	direct	637266050	13333.0	94.5157001607	0.01	4.79588001734	0.0468281803893	2.01	0.0162002952538
8689925	637266050	1037.0	2.39794000867	0.140484541168	KTVPXOYAKDPRHY-SOOFDHNKSA-N	2.0	BOPGDPNILDQYTO-NNYOXOHSSA-N	direct	637266050	13444.0	94.5157001607	0.01	4.79588001734	0.0468281803893	2.01	0.0162002952538
8689926	637266050	1037.0	2.39794000867	0.140484541168	KTVPXOYAKDPRHY-SOOFDHNKSA-N	2.0	BOPGDPNILDQYTO-NNYOXOHSSA-N	direct	637266050	13446.0	94.5157001607	0.01	4.79588001734	0.0468281803893	2.01	0.0162002952538
8689927	637266050	1037.0	2.39794000867	0.140484541168	KTVPXOYAKDPRHY-SOOFDHNKSA-N	2.0	BOPGDPNILDQYTO-NNYOXOHSSA-N	direct	637266050	13610.0	94.5157001607	0.01	4.79588001734	0.0468281803893	2.01	0.0162002952538
8689928	637266050	1037.0	2.39794000867	0.140484541168	KTVPXOYAKDPRHY-SOOFDHNKSA-N	2.0	BOPGDPNILDQYTO-NNYOXOHSSA-N	direct	637266050	13644.0	94.5157001607	0.01	4.79588001734	0.0468281803893	2.01	0.0162002952538
8689929	637266050	1037.0	2.39794000867	0.140484541168	KTVPXOYAKDPRHY-SOOFDHNKSA-N	2.0	BOPGDPNILDQYTO-NNYOXOHSSA-N	direct	637266050	13757.0	94.5157001607	0.01	4.79588001734	0.0468281803893	2.01	0.0162002952538
8689930	637266050	1037.0	2.39794000867	0.140484541168	KTVPXOYAKDPRHY-SOOFDHNKSA-N	2.0	BOPGDPNILDQYTO-NNYOXOHSSA-N	direct	637266050	13919.0	94.5157001607	0.01	4.79588001734	0.0468281803893	2.01	0.0162002952538
8689931	637266050	1037.0	2.39794000867	0.140484541168	KTVPXOYAKDPRHY-SOOFDHNKSA-N	2.0	BOPGDPNILDQYTO-NNYOXOHSSA-N	direct	637266050	13934.0	94.5157001607	0.01	4.79588001734	0.0468281803893	2.01	0.0162002952538
8689932	637266050	1037.0	2.39794000867	0.140484541168	KTVPXOYAKDPRHY-SOOFDHNKSA-N	2.0	BOPGDPNILDQYTO-NNYOXOHSSA-N	direct	637266050	13981.0	94.5157001607	0.01	4.79588001734	0.0468281803893	2.01	0.0162002952538
8689933	637266050	1037.0	2.39794000867	0.140484541168	KTVPXOYAKDPRHY-SOOFDHNKSA-N	2.0	BOPGDPNILDQYTO-NNYOXOHSSA-N	direct	637266050	14112.0	94.5157001607	0.01	4.79588001734	0.0468281803893	2.01	0.0162002952538
8689934	637266050	1037.0	2.39794000867	0.140484541168	KTVPXOYAKDPRHY-SOOFDHNKSA-N	2.0	BOPGDPNILDQYTO-NNYOXOHSSA-N	direct	637266050	14119.0	94.5157001607	0.01	4.79588001734	0.0468281803893	2.01	0.0162002952538
8689935	637266050	1037.0	2.39794000867	0.140484541168	KTVPXOYAKDPRHY-SOOFDHNKSA-N	2.0	BOPGDPNILDQYTO-NNYOXOHSSA-N	direct	637266050	14492.0	94.5157001607	0.01	4.79588001734	0.0468281803893	2.01	0.0162002952538
8689936	637266050	1037.0	2.39794000867	0.140484541168	KTVPXOYAKDPRHY-SOOFDHNKSA-N	2.0	BOPGDPNILDQYTO-NNYOXOHSSA-N	direct	637266050	14501.0	94.5157001607	0.01	4.79588001734	0.0468281803893	2.01	0.0162002952538
8689937	637266050	1037.0	2.39794000867	0.140484541168	KTVPXOYAKDPRHY-SOOFDHNKSA-N	2.0	BOPGDPNILDQYTO-NNYOXOHSSA-N	direct	637266050	14507.0	94.5157001607	0.01	4.79588001734	0.0468281803893	2.01	0.0162002952538
8689938	637266050	1037.0	2.39794000867	0.140484541168	KTVPXOYAKDPRHY-SOOFDHNKSA-N	2.0	BOPGDPNILDQYTO-NNYOXOHSSA-N	direct	637266050	14517.0	94.5157001607	0.01	4.79588001734	0.0468281803893	2.01	0.0162002952538
8689939	637266050	1037.0	2.39794000867	0.140484541168	KTVPXOYAKDPRHY-SOOFDHNKSA-N	2.0	BOPGDPNILDQYTO-NNYOXOHSSA-N	direct	637266050	14526.0	94.5157001607	0.01	4.79588001734	0.0468281803893	2.01	0.0162002952538
8689940	637266050	1037.0	2.39794000867	0.140484541168	KTVPXOYAKDPRHY-SOOFDHNKSA-N	2.0	BOPGDPNILDQYTO-NNYOXOHSSA-N	direct	637266050	14537.0	94.5157001607	0.01	4.79588001734	0.0468281803893	2.01	0.0162002952538
8689941	637266050	1037.0	2.39794000867	0.140484541168	KTVPXOYAKDPRHY-SOOFDHNKSA-N	2.0	BOPGDPNILDQYTO-NNYOXOHSSA-N	direct	637266050	14695.0	94.5157001607	0.01	4.79588001734	0.0468281803893	2.01	0.0162002952538
8689942	637266050	1037.0	2.39794000867	0.140484541168	KTVPXOYAKDPRHY-SOOFDHNKSA-N	2.0	BOPGDPNILDQYTO-NNYOXOHSSA-N	direct	637266050	16605.0	94.5157001607	0.01	4.79588001734	0.0468281803893	2.01	0.0162002952538
8689943	637266050	1037.0	2.39794000867	0.140484541168	KTVPXOYAKDPRHY-SOOFDHNKSA-N	2.0	BOPGDPNILDQYTO-NNYOXOHSSA-N	direct	637266050	16791.0	94.5157001607	0.01	4.79588001734	0.0468281803893	2.01	0.0162002952538
8689944	637266050	1037.0	2.39794000867	0.140484541168	KTVPXOYAKDPRHY-SOOFDHNKSA-N	2.0	BOPGDPNILDQYTO-NNYOXOHSSA-N	direct	637266050	16888.0	94.5157001607	0.01	4.79588001734	0.0468281803893	2.01	0.0162002952538
25973031	637270351	4002.0	2.39794000867	0.140484541168	KTVPXOYAKDPRHY-SOOFDHNKSA-N	2.0	HXXFSFRBOHSIMQ-VFUOTHLCSA-N	direct	637270351	1214.0	200.0	0.01	4.79588001734	0.0468281803893	2.01	0.0162002952538
25973032	637270351	4002.0	2.39794000867	0.140484541168	KTVPXOYAKDPRHY-SOOFDHNKSA-N	2.0	HXXFSFRBOHSIMQ-VFUOTHLCSA-N	direct	637270351	2391.0	200.0	0.01	4.79588001734	0.0468281803893	2.01	0.0162002952538
25973033	637270351	4002.0	2.39794000867	0.140484541168	KTVPXOYAKDPRHY-SOOFDHNKSA-N	2.0	HXXFSFRBOHSIMQ-VFUOTHLCSA-N	direct	637270351	6050.0	200.0	0.01	4.79588001734	0.0468281803893	2.01	0.0162002952538
25973034	637270351	4002.0	2.39794000867	0.140484541168	KTVPXOYAKDPRHY-SOOFDHNKSA-N	2.0	HXXFSFRBOHSIMQ-VFUOTHLCSA-N	direct	637270351	6463.0	200.0	0.01	4.79588001734	0.0468281803893	2.01	0.0162002952538
25973035	637270351	4002.0	2.39794000867	0.140484541168	KTVPXOYAKDPRHY-SOOFDHNKSA-N	2.0	HXXFSFRBOHSIMQ-VFUOTHLCSA-N	direct	637270351	6659.0	200.0	0.01	4.79588001734	0.0468281803893	2.01	0.0162002952538
57040850	637269841	6353.0	2.39794000867	0.140484541168	KTVPXOYAKDPRHY-SOOFDHNKSA-N	2.0	BOPGDPNILDQYTO-NNYOXOHSSA-N	direct	637269841	781.0	200.0	0.01	4.79588001734	0.0468281803893	2.01	0.0162002952538
57040851	637269841	6353.0	2.39794000867	0.140484541168	KTVPXOYAKDPRHY-SOOFDHNKSA-N	2.0	BOPGDPNILDQYTO-NNYOXOHSSA-N	direct	637269841	2230.0	200.0	0.01	4.79588001734	0.0468281803893	2.01	0.0162002952538
3490296	637271060	1011.0	2.30102999566	0.140484541168	KTVPXOYAKDPRHY-SOOFDHNKSA-N	2.0	BOPGDPNILDQYTO-NNYOXOHSSA-N	direct	637271060	599.0	103.195179321	0.01	4.60205999133	0.0468281803893	2.01	0.0160340753913
3490297	637271060	1011.0	2.30102999566	0.140484541168	KTVPXOYAKDPRHY-SOOFDHNKSA-N	2.0	BOPGDPNILDQYTO-NNYOXOHSSA-N	direct	637271060	2138.0	103.195179321	0.01	4.60205999133	0.0468281803893	2.01	0.0160340753913
26685382	637270329	1927.0	2.30102999566	0.140484541168	KTVPXOYAKDPRHY-SOOFDHNKSA-N	2.0	BOPGDPNILDQYTO-NNYOXOHSSA-N	direct	637270329	4266.0	16.8601209136	0.01	4.60205999133	0.0468281803893	2.01	0.0160340753913
42235474	637269630	2180.0	2.30102999566	0.140484541168	KTVPXOYAKDPRHY-SOOFDHNKSA-N	2.0	BOPGDPNILDQYTO-NNYOXOHSSA-N	direct	637269630	279.0	166.056011125	0.01	4.60205999133	0.0468281803893	2.01	0.0160340753913
42235475	637269630	2180.0	2.30102999566	0.140484541168	KTVPXOYAKDPRHY-SOOFDHNKSA-N	2.0	BOPGDPNILDQYTO-NNYOXOHSSA-N	direct	637269630	3690.0	166.056011125	0.01	4.60205999133	0.0468281803893	2.01	0.0160340753913
42263261	637266361	110.0	2.30102999566	0.140484541168	KTVPXOYAKDPRHY-SOOFDHNKSA-N	2.0	BOPGDPNILDQYTO-NNYOXOHSSA-N	direct	637266361	1892.0	200.0	0.01	4.60205999133	0.0468281803893	2.01	0.0160340753913
46991722	637271843	6199.0	2.30102999566	0.140484541168	KTVPXOYAKDPRHY-SOOFDHNKSA-N	2.0	HXXFSFRBOHSIMQ-VFUOTHLCSA-N	direct	637271843	15885.0	3.70553377384	0.01	4.60205999133	0.0468281803893	2.01	0.0160340753913
756476	637270951	322.0	2.22184874962	0.140484541168	KTVPXOYAKDPRHY-SOOFDHNKSA-N	2.0	BOPGDPNILDQYTO-NNYOXOHSSA-N	direct	637270951	2279.0	57.8569851997	0.01	4.44369749923	0.0468281803893	2.01	0.0158943207948
1925640	637264985	1011.0	2.22184874962	0.140484541168	KTVPXOYAKDPRHY-SOOFDHNKSA-N	2.0	BOPGDPNILDQYTO-NNYOXOHSSA-N	direct	637264985	6300.0	113.946921557	0.01	4.44369749923	0.0468281803893	2.01	0.0158943207948
7039590	637271338	1011.0	2.15490195999	0.140484541168	KTVPXOYAKDPRHY-SOOFDHNKSA-N	2.0	BOPGDPNILDQYTO-NNYOXOHSSA-N	direct	637271338	11815.0	200.0	0.01	4.30980391997	0.0468281803893	2.01	0.0157732152623
19152230	637269500	1283.0	2.15490195999	0.140484541168	KTVPXOYAKDPRHY-SOOFDHNKSA-N	2.0	BOPGDPNILDQYTO-NNYOXOHSSA-N	direct	637269500	1366.0	200.0	0.01	4.30980391997	0.0468281803893	2.01	0.0157732152623
19152231	637269500	1283.0	2.15490195999	0.140484541168	KTVPXOYAKDPRHY-SOOFDHNKSA-N	2.0	BOPGDPNILDQYTO-NNYOXOHSSA-N	direct	637269500	1529.0	200.0	0.01	4.30980391997	0.0468281803893	2.01	0.0157732152623
19152232	637269500	1283.0	2.15490195999	0.140484541168	KTVPXOYAKDPRHY-SOOFDHNKSA-N	2.0	BOPGDPNILDQYTO-NNYOXOHSSA-N	direct	637269500	3761.0	200.0	0.01	4.30980391997	0.0468281803893	2.01	0.0157732152623
19152233	637269500	1283.0	2.15490195999	0.140484541168	KTVPXOYAKDPRHY-SOOFDHNKSA-N	2.0	BOPGDPNILDQYTO-NNYOXOHSSA-N	direct	637269500	4022.0	200.0	0.01	4.30980391997	0.0468281803893	2.01	0.0157732152623
19152234	637269500	1283.0	2.15490195999	0.140484541168	KTVPXOYAKDPRHY-SOOFDHNKSA-N	2.0	BOPGDPNILDQYTO-NNYOXOHSSA-N	direct	637269500	4322.0	200.0	0.01	4.30980391997	0.0468281803893	2.01	0.0157732152623
19152235	637269500	1283.0	2.15490195999	0.140484541168	KTVPXOYAKDPRHY-SOOFDHNKSA-N	2.0	BOPGDPNILDQYTO-NNYOXOHSSA-N	direct	637269500	5312.0	200.0	0.01	4.30980391997	0.0468281803893	2.01	0.0157732152623
19152236	637269500	1283.0	2.15490195999	0.140484541168	KTVPXOYAKDPRHY-SOOFDHNKSA-N	2.0	BOPGDPNILDQYTO-NNYOXOHSSA-N	direct	637269500	5682.0	200.0	0.01	4.30980391997	0.0468281803893	2.01	0.0157732152623
19152335	637269500	3897.0	2.15490195999	0.140484541168	KTVPXOYAKDPRHY-SOOFDHNKSA-N	2.0	BOPGDPNILDQYTO-NNYOXOHSSA-N	direct	637269500	1366.0	200.0	0.01	4.30980391997	0.0468281803893	2.01	0.0157732152623
19152336	637269500	3897.0	2.15490195999	0.140484541168	KTVPXOYAKDPRHY-SOOFDHNKSA-N	2.0	BOPGDPNILDQYTO-NNYOXOHSSA-N	direct	637269500	1529.0	200.0	0.01	4.30980391997	0.0468281803893	2.01	0.0157732152623
19152337	637269500	3897.0	2.15490195999	0.140484541168	KTVPXOYAKDPRHY-SOOFDHNKSA-N	2.0	BOPGDPNILDQYTO-NNYOXOHSSA-N	direct	637269500	3761.0	200.0	0.01	4.30980391997	0.0468281803893	2.01	0.0157732152623
19152338	637269500	3897.0	2.15490195999	0.140484541168	KTVPXOYAKDPRHY-SOOFDHNKSA-N	2.0	BOPGDPNILDQYTO-NNYOXOHSSA-N	direct	637269500	4022.0	200.0	0.01	4.30980391997	0.0468281803893	2.01	0.0157732152623
19152339	637269500	3897.0	2.15490195999	0.140484541168	KTVPXOYAKDPRHY-SOOFDHNKSA-N	2.0	BOPGDPNILDQYTO-NNYOXOHSSA-N	direct	637269500	4322.0	200.0	0.01	4.30980391997	0.0468281803893	2.01	0.0157732152623
19152340	637269500	3897.0	2.15490195999	0.140484541168	KTVPXOYAKDPRHY-SOOFDHNKSA-N	2.0	BOPGDPNILDQYTO-NNYOXOHSSA-N	direct	637269500	5312.0	200.0	0.01	4.30980391997	0.0468281803893	2.01	0.0157732152623
19152341	637269500	3897.0	2.15490195999	0.140484541168	KTVPXOYAKDPRHY-SOOFDHNKSA-N	2.0	BOPGDPNILDQYTO-NNYOXOHSSA-N	direct	637269500	5682.0	200.0	0.01	4.30980391997	0.0468281803893	2.01	0.0157732152623
19152433	637269500	6122.0	2.15490195999	0.140484541168	KTVPXOYAKDPRHY-SOOFDHNKSA-N	2.0	BOPGDPNILDQYTO-NNYOXOHSSA-N	direct	637269500	1366.0	200.0	0.01	4.30980391997	0.0468281803893	2.01	0.0157732152623
19152434	637269500	6122.0	2.15490195999	0.140484541168	KTVPXOYAKDPRHY-SOOFDHNKSA-N	2.0	BOPGDPNILDQYTO-NNYOXOHSSA-N	direct	637269500	1529.0	200.0	0.01	4.30980391997	0.0468281803893	2.01	0.0157732152623
19152435	637269500	6122.0	2.15490195999	0.140484541168	KTVPXOYAKDPRHY-SOOFDHNKSA-N	2.0	BOPGDPNILDQYTO-NNYOXOHSSA-N	direct	637269500	3761.0	200.0	0.01	4.30980391997	0.0468281803893	2.01	0.0157732152623
19152436	637269500	6122.0	2.15490195999	0.140484541168	KTVPXOYAKDPRHY-SOOFDHNKSA-N	2.0	BOPGDPNILDQYTO-NNYOXOHSSA-N	direct	637269500	4022.0	200.0	0.01	4.30980391997	0.0468281803893	2.01	0.0157732152623
19152437	637269500	6122.0	2.15490195999	0.140484541168	KTVPXOYAKDPRHY-SOOFDHNKSA-N	2.0	BOPGDPNILDQYTO-NNYOXOHSSA-N	direct	637269500	4322.0	200.0	0.01	4.30980391997	0.0468281803893	2.01	0.0157732152623
19152438	637269500	6122.0	2.15490195999	0.140484541168	KTVPXOYAKDPRHY-SOOFDHNKSA-N	2.0	BOPGDPNILDQYTO-NNYOXOHSSA-N	direct	637269500	5312.0	200.0	0.01	4.30980391997	0.0468281803893	2.01	0.0157732152623
19152439	637269500	6122.0	2.15490195999	0.140484541168	KTVPXOYAKDPRHY-SOOFDHNKSA-N	2.0	BOPGDPNILDQYTO-NNYOXOHSSA-N	direct	637269500	5682.0	200.0	0.01	4.30980391997	0.0468281803893	2.01	0.0157732152623
56690950	637265182	6508.0	2.15490195999	0.140484541168	KTVPXOYAKDPRHY-SOOFDHNKSA-N	2.0	BGWGXPAPYGQALX-VRPWFDPXSA-N	direct	637265182	169.0	200.0	0.01	4.30980391997	0.0468281803893	2.01	0.0157732152623
7469571	637270941	113.0	2.15490195999	0.140484541168	KTVPXOYAKDPRHY-SOOFDHNKSA-N	2.0	BOPGDPNILDQYTO-NNYOXOHSSA-N	direct	637270941	5031.0	62.8538719643	0.01	4.30980391997	0.0468281803893	2.01	0.0157732152623
7469573	637270941	113.0	2.15490195999	0.140484541168	KTVPXOYAKDPRHY-SOOFDHNKSA-N	2.0	BOPGDPNILDQYTO-NNYOXOHSSA-N	direct	637270941	12891.0	55.3625102705	0.01	4.30980391997	0.0468281803893	2.01	0.0157732152623
7469574	637270941	113.0	2.15490195999	0.140484541168	KTVPXOYAKDPRHY-SOOFDHNKSA-N	2.0	BOPGDPNILDQYTO-NNYOXOHSSA-N	direct	637270941	14875.0	55.3625102705	0.01	4.30980391997	0.0468281803893	2.01	0.0157732152623
7469575	637270941	113.0	2.15490195999	0.140484541168	KTVPXOYAKDPRHY-SOOFDHNKSA-N	2.0	BOPGDPNILDQYTO-NNYOXOHSSA-N	direct	637270941	4928.0	54.0136762229	0.01	4.30980391997	0.0468281803893	2.01	0.0157732152623
57106015	637267340	4503.0	2.15490195999	0.140484541168	KTVPXOYAKDPRHY-SOOFDHNKSA-N	2.0	BGWGXPAPYGQALX-ARQDHWQXSA-N	direct	637267340	15475.0	32.5391021572	0.01	4.30980391997	0.0468281803893	2.01	0.0157732152623
57106016	637267340	4503.0	2.15490195999	0.140484541168	KTVPXOYAKDPRHY-SOOFDHNKSA-N	2.0	BGWGXPAPYGQALX-ARQDHWQXSA-N	direct	637267340	7458.0	28.2291479884	0.01	4.30980391997	0.0468281803893	2.01	0.0157732152623
10924139	637268060	5675.0	2.09691001301	0.140484541168	KTVPXOYAKDPRHY-SOOFDHNKSA-N	2.0	BOPGDPNILDQYTO-NNYOXOHSSA-N	direct	637268060	1307.0	63.793174124	0.01	4.19382002602	0.0468281803893	2.01	0.015666006401
41334024	637268754	1626.0	2.09691001301	0.140484541168	KTVPXOYAKDPRHY-SOOFDHNKSA-N	2.0	HXXFSFRBOHSIMQ-RWOPYEJCSA-N	direct	637268754	5292.0	3.54060751224	0.01	4.19382002602	0.0468281803893	2.01	0.015666006401
52434279	637268404	4029.0	2.09691001301	0.140484541168	KTVPXOYAKDPRHY-SOOFDHNKSA-N	2.0	NBSCHQHZLSJFNQ-DVKNGEFBSA-N	direct	637268404	3092.0	17.3535962738	0.01	4.19382002602	0.0468281803893	2.01	0.015666006401
52434280	637268404	4741.0	2.09691001301	0.140484541168	KTVPXOYAKDPRHY-SOOFDHNKSA-N	2.0	NBSCHQHZLSJFNQ-GASJEMHNSA-N	direct	637268404	3092.0	17.3535962738	0.01	4.19382002602	0.0468281803893	2.01	0.015666006401
22531534	637266637	1011.0	2.04575749056	0.140484541168	KTVPXOYAKDPRHY-SOOFDHNKSA-N	2.0	BOPGDPNILDQYTO-NNYOXOHSSA-N	direct	637266637	147.0	41.585026652	0.01	4.09151498112	0.0468281803893	2.01	0.0155695796934
22531535	637266637	1011.0	2.04575749056	0.140484541168	KTVPXOYAKDPRHY-SOOFDHNKSA-N	2.0	BOPGDPNILDQYTO-NNYOXOHSSA-N	direct	637266637	1096.0	41.585026652	0.01	4.09151498112	0.0468281803893	2.01	0.0155695796934
22531536	637266637	1011.0	2.04575749056	0.140484541168	KTVPXOYAKDPRHY-SOOFDHNKSA-N	2.0	BOPGDPNILDQYTO-NNYOXOHSSA-N	direct	637266637	1445.0	41.585026652	0.01	4.09151498112	0.0468281803893	2.01	0.0155695796934
22531537	637266637	1011.0	2.04575749056	0.140484541168	KTVPXOYAKDPRHY-SOOFDHNKSA-N	2.0	BOPGDPNILDQYTO-NNYOXOHSSA-N	direct	637266637	44.0	40.7328282716	0.01	4.09151498112	0.0468281803893	2.01	0.0155695796934
22531538	637266637	1011.0	2.04575749056	0.140484541168	KTVPXOYAKDPRHY-SOOFDHNKSA-N	2.0	BOPGDPNILDQYTO-NNYOXOHSSA-N	direct	637266637	1847.0	40.7328282716	0.01	4.09151498112	0.0468281803893	2.01	0.0155695796934
22531539	637266637	1011.0	2.04575749056	0.140484541168	KTVPXOYAKDPRHY-SOOFDHNKSA-N	2.0	BOPGDPNILDQYTO-NNYOXOHSSA-N	direct	637266637	4116.0	40.7328282716	0.01	4.09151498112	0.0468281803893	2.01	0.0155695796934
22531540	637266637	1011.0	2.04575749056	0.140484541168	KTVPXOYAKDPRHY-SOOFDHNKSA-N	2.0	BOPGDPNILDQYTO-NNYOXOHSSA-N	direct	637266637	5039.0	40.7328282716	0.01	4.09151498112	0.0468281803893	2.01	0.0155695796934
22531544	637266637	1011.0	2.04575749056	0.140484541168	KTVPXOYAKDPRHY-SOOFDHNKSA-N	2.0	BOPGDPNILDQYTO-NNYOXOHSSA-N	direct	637266637	15699.0	40.5833594927	0.01	4.09151498112	0.0468281803893	2.01	0.0155695796934
25098475	637264558	2180.0	2.04575749056	0.140484541168	KTVPXOYAKDPRHY-SOOFDHNKSA-N	2.0	BOPGDPNILDQYTO-NNYOXOHSSA-N	direct	637264558	8360.0	50.4388986164	0.01	4.09151498112	0.0468281803893	2.01	0.0155695796934
25098476	637264558	2180.0	2.04575749056	0.140484541168	KTVPXOYAKDPRHY-SOOFDHNKSA-N	2.0	BOPGDPNILDQYTO-NNYOXOHSSA-N	direct	637264558	10160.0	50.4388986164	0.01	4.09151498112	0.0468281803893	2.01	0.0155695796934
25098477	637264558	2180.0	2.04575749056	0.140484541168	KTVPXOYAKDPRHY-SOOFDHNKSA-N	2.0	BOPGDPNILDQYTO-NNYOXOHSSA-N	direct	637264558	1203.0	45.1079053973	0.01	4.09151498112	0.0468281803893	2.01	0.0155695796934
25098478	637264558	2180.0	2.04575749056	0.140484541168	KTVPXOYAKDPRHY-SOOFDHNKSA-N	2.0	BOPGDPNILDQYTO-NNYOXOHSSA-N	direct	637264558	7560.0	45.1079053973	0.01	4.09151498112	0.0468281803893	2.01	0.0155695796934
25098479	637264558	2180.0	2.04575749056	0.140484541168	KTVPXOYAKDPRHY-SOOFDHNKSA-N	2.0	BOPGDPNILDQYTO-NNYOXOHSSA-N	direct	637264558	7637.0	45.1079053973	0.01	4.09151498112	0.0468281803893	2.01	0.0155695796934
25098480	637264558	2180.0	2.04575749056	0.140484541168	KTVPXOYAKDPRHY-SOOFDHNKSA-N	2.0	BOPGDPNILDQYTO-NNYOXOHSSA-N	direct	637264558	9801.0	45.1079053973	0.01	4.09151498112	0.0468281803893	2.01	0.0155695796934
25098481	637264558	2180.0	2.04575749056	0.140484541168	KTVPXOYAKDPRHY-SOOFDHNKSA-N	2.0	BOPGDPNILDQYTO-NNYOXOHSSA-N	direct	637264558	11610.0	45.1079053973	0.01	4.09151498112	0.0468281803893	2.01	0.0155695796934
24801829	637269194	4537.0	2.0	0.140484541168	KTVPXOYAKDPRHY-SOOFDHNKSA-N	2.0	BOPGDPNILDQYTO-NNYOXOHSSA-N	direct	637269194	962.0	158.389339837	0.01	4.0	0.0468281803893	2.01	0.0154817785193
24801830	637269194	4537.0	2.0	0.140484541168	KTVPXOYAKDPRHY-SOOFDHNKSA-N	2.0	BOPGDPNILDQYTO-NNYOXOHSSA-N	direct	637269194	1066.0	158.389339837	0.01	4.0	0.0468281803893	2.01	0.0154817785193
26910936	637271025	5154.0	2.0	0.140484541168	KTVPXOYAKDPRHY-SOOFDHNKSA-N	2.0	BOPGDPNILDQYTO-NNYOXOHSSA-N	direct	637271025	1605.0	58.4424927981	0.01	4.0	0.0468281803893	2.01	0.0154817785193
26910937	637271025	5154.0	2.0	0.140484541168	KTVPXOYAKDPRHY-SOOFDHNKSA-N	2.0	BOPGDPNILDQYTO-NNYOXOHSSA-N	direct	637271025	5792.0	58.4424927981	0.01	4.0	0.0468281803893	2.01	0.0154817785193
26910938	637271025	5154.0	2.0	0.140484541168	KTVPXOYAKDPRHY-SOOFDHNKSA-N	2.0	BOPGDPNILDQYTO-NNYOXOHSSA-N	direct	637271025	6122.0	58.4424927981	0.01	4.0	0.0468281803893	2.01	0.0154817785193
40504027	637271352	15328.0	2.0	0.140484541168	KTVPXOYAKDPRHY-SOOFDHNKSA-N	2.0	BOPGDPNILDQYTO-OPDHFMQKSA-N	flat tautomer	637271352	14755.0	35.7594507517	0.01	4.0	0.0468281803893	2.01	0.0154817785193
40504029	637271352	15374.0	2.0	0.140484541168	KTVPXOYAKDPRHY-SOOFDHNKSA-N	2.0	BOPGDPNILDQYTO-OPDHFMQKSA-N	flat tautomer	637271352	14755.0	35.7594507517	0.01	4.0	0.0468281803893	2.01	0.0154817785193
57144497	637270073	2359.0	1.95860731484	0.140484541168	KTVPXOYAKDPRHY-SOOFDHNKSA-N	2.0	BGWGXPAPYGQALX-ARQDHWQXSA-N	direct	637270073	13259.0	53.896196279	0.01	3.91721462968	0.0468281803893	2.01	0.0154010451594
57121224	637269594	1626.0	1.95860731484	0.140484541168	KTVPXOYAKDPRHY-SOOFDHNKSA-N	2.0	HXXFSFRBOHSIMQ-RWOPYEJCSA-N	direct	637269594	5292.0	3.66756154008	0.01	3.91721462968	0.0468281803893	2.01	0.0154010451594
57121225	637269594	1626.0	1.95860731484	0.140484541168	KTVPXOYAKDPRHY-SOOFDHNKSA-N	2.0	HXXFSFRBOHSIMQ-RWOPYEJCSA-N	direct	637269594	2190.0	3.58004425151	0.01	3.91721462968	0.0468281803893	2.01	0.0154010451594
44051666	637271891	3060.0	1.95860731484	0.140484541168	KTVPXOYAKDPRHY-SOOFDHNKSA-N	2.0	BOPGDPNILDQYTO-NNYOXOHSSA-N	direct	637271891	4043.0	200.0	0.01	3.91721462968	0.0468281803893	2.01	0.0154010451594
23064018	637266341	1011.0	1.92081875395	0.140484541168	KTVPXOYAKDPRHY-SOOFDHNKSA-N	2.0	BOPGDPNILDQYTO-NNYOXOHSSA-N	direct	637266341	4537.0	54.8326826653	0.01	3.8416375079	0.0468281803893	2.01	0.0153262162158
23064019	637266341	1011.0	1.92081875395	0.140484541168	KTVPXOYAKDPRHY-SOOFDHNKSA-N	2.0	BOPGDPNILDQYTO-NNYOXOHSSA-N	direct	637266341	5193.0	54.8326826653	0.01	3.8416375079	0.0468281803893	2.01	0.0153262162158
23064020	637266341	1011.0	1.92081875395	0.140484541168	KTVPXOYAKDPRHY-SOOFDHNKSA-N	2.0	BOPGDPNILDQYTO-NNYOXOHSSA-N	direct	637266341	14798.0	54.8326826653	0.01	3.8416375079	0.0468281803893	2.01	0.0153262162158
23064022	637266341	1011.0	1.92081875395	0.140484541168	KTVPXOYAKDPRHY-SOOFDHNKSA-N	2.0	BOPGDPNILDQYTO-NNYOXOHSSA-N	direct	637266341	14705.0	49.0736575534	0.01	3.8416375079	0.0468281803893	2.01	0.0153262162158
39861652	637265128	5485.0	1.88605664769	0.140484541168	KTVPXOYAKDPRHY-SOOFDHNKSA-N	2.0	BOPGDPNILDQYTO-NNYOXOHSSA-N	direct	637265128	12628.0	42.0123337351	0.01	3.77211329539	0.0468281803893	2.01	0.0152563988652
39861653	637265128	5485.0	1.88605664769	0.140484541168	KTVPXOYAKDPRHY-SOOFDHNKSA-N	2.0	BOPGDPNILDQYTO-NNYOXOHSSA-N	direct	637265128	6287.0	40.1290111862	0.01	3.77211329539	0.0468281803893	2.01	0.0152563988652
39861654	637265128	5485.0	1.88605664769	0.140484541168	KTVPXOYAKDPRHY-SOOFDHNKSA-N	2.0	BOPGDPNILDQYTO-NNYOXOHSSA-N	direct	637265128	6336.0	40.1290111862	0.01	3.77211329539	0.0468281803893	2.01	0.0152563988652
23523600	637270548	100.0	1.85387196432	0.140484541168	KTVPXOYAKDPRHY-SOOFDHNKSA-N	2.0	BOPGDPNILDQYTO-NNYOXOHSSA-N	direct	637270548	2532.0	200.0	0.01	3.70774392864	0.0468281803893	2.01	0.015190892327
23523601	637270548	100.0	1.85387196432	0.140484541168	KTVPXOYAKDPRHY-SOOFDHNKSA-N	2.0	BOPGDPNILDQYTO-NNYOXOHSSA-N	direct	637270548	16652.0	200.0	0.01	3.70774392864	0.0468281803893	2.01	0.015190892327
25756086	637265395	638.0	1.85387196432	0.140484541168	KTVPXOYAKDPRHY-SOOFDHNKSA-N	2.0	BOPGDPNILDQYTO-NNYOXOHSSA-N	direct	637265395	12512.0	200.0	0.01	3.70774392864	0.0468281803893	2.01	0.015190892327
25756087	637265395	638.0	1.85387196432	0.140484541168	KTVPXOYAKDPRHY-SOOFDHNKSA-N	2.0	BOPGDPNILDQYTO-NNYOXOHSSA-N	direct	637265395	12699.0	200.0	0.01	3.70774392864	0.0468281803893	2.01	0.015190892327
23524502	637268866	100.0	1.82390874094	0.140484541168	KTVPXOYAKDPRHY-SOOFDHNKSA-N	2.0	BOPGDPNILDQYTO-NNYOXOHSSA-N	direct	637268866	2532.0	200.0	0.01	3.64781748189	0.0468281803893	2.01	0.0151291360193
23524503	637268866	100.0	1.82390874094	0.140484541168	KTVPXOYAKDPRHY-SOOFDHNKSA-N	2.0	BOPGDPNILDQYTO-NNYOXOHSSA-N	direct	637268866	16652.0	200.0	0.01	3.64781748189	0.0468281803893	2.01	0.0151291360193
23855452	637269451	5347.0	1.82390874094	0.140484541168	KTVPXOYAKDPRHY-SOOFDHNKSA-N	2.0	BOPGDPNILDQYTO-NNYOXOHSSA-N	direct	637269451	48.0	29.7772835289	0.01	3.64781748189	0.0468281803893	2.01	0.0151291360193
23855453	637269451	5347.0	1.82390874094	0.140484541168	KTVPXOYAKDPRHY-SOOFDHNKSA-N	2.0	BOPGDPNILDQYTO-NNYOXOHSSA-N	direct	637269451	1179.0	29.7772835289	0.01	3.64781748189	0.0468281803893	2.01	0.0151291360193
23855454	637269451	5347.0	1.82390874094	0.140484541168	KTVPXOYAKDPRHY-SOOFDHNKSA-N	2.0	BOPGDPNILDQYTO-NNYOXOHSSA-N	direct	637269451	3757.0	29.7772835289	0.01	3.64781748189	0.0468281803893	2.01	0.0151291360193
23855455	637269451	5347.0	1.82390874094	0.140484541168	KTVPXOYAKDPRHY-SOOFDHNKSA-N	2.0	BOPGDPNILDQYTO-NNYOXOHSSA-N	direct	637269451	9462.0	27.6003262785	0.01	3.64781748189	0.0468281803893	2.01	0.0151291360193
26734736	637271214	4646.0	1.82390874094	0.140484541168	KTVPXOYAKDPRHY-SOOFDHNKSA-N	2.0	HXXFSFRBOHSIMQ-VFUOTHLCSA-N	direct	637271214	5639.0	114.653647026	0.01	3.64781748189	0.0468281803893	2.01	0.0151291360193
28356874	637267914	3707.0	1.82390874094	0.140484541168	KTVPXOYAKDPRHY-SOOFDHNKSA-N	2.0	BOPGDPNILDQYTO-NNYOXOHSSA-N	direct	637267914	5972.0	4.36451625319	0.01	3.64781748189	0.0468281803893	2.01	0.0151291360193
41038438	637268349	1464.0	1.79588001734	0.140484541168	KTVPXOYAKDPRHY-SOOFDHNKSA-N	2.0	BOPGDPNILDQYTO-NNYOXOHSSA-N	direct	637268349	1106.0	109.465973894	0.01	3.59176003469	0.0468281803893	2.01	0.0150706741829
41326419	637268179	1626.0	1.79588001734	0.140484541168	KTVPXOYAKDPRHY-SOOFDHNKSA-N	2.0	HXXFSFRBOHSIMQ-RWOPYEJCSA-N	direct	637268179	12496.0	2.52287874528	0.01	3.59176003469	0.0468281803893	2.01	0.0150706741829
41326420	637268179	1626.0	1.79588001734	0.140484541168	KTVPXOYAKDPRHY-SOOFDHNKSA-N	2.0	HXXFSFRBOHSIMQ-RWOPYEJCSA-N	direct	637268179	12605.0	2.52287874528	0.01	3.59176003469	0.0468281803893	2.01	0.0150706741829
29864976	637270575	6353.0	1.76955107862	0.140484541168	KTVPXOYAKDPRHY-SOOFDHNKSA-N	2.0	BOPGDPNILDQYTO-NNYOXOHSSA-N	direct	637270575	4116.0	200.0	0.01	3.53910215724	0.0468281803893	2.01	0.0150151310522
29864977	637270575	6353.0	1.76955107862	0.140484541168	KTVPXOYAKDPRHY-SOOFDHNKSA-N	2.0	BOPGDPNILDQYTO-NNYOXOHSSA-N	direct	637270575	6131.0	200.0	0.01	3.53910215724	0.0468281803893	2.01	0.0150151310522
22464824	637268043	1011.0	1.19382002602	0.140484541168	KTVPXOYAKDPRHY-SOOFDHNKSA-N	2.0	BOPGDPNILDQYTO-NNYOXOHSSA-N	direct	637268043	1011.0	0.00877392430751	2.0	0.017547848615	0.0468281803893	2.01	0.0149837086922
56744757	637269512	110.0	1.7447274949	0.140484541168	KTVPXOYAKDPRHY-SOOFDHNKSA-N	2.0	BOPGDPNILDQYTO-NNYOXOHSSA-N	direct	637269512	11717.0	26.4698003018	0.01	3.48945498979	0.0468281803893	2.01	0.0149621930024
56744758	637269512	110.0	1.7447274949	0.140484541168	KTVPXOYAKDPRHY-SOOFDHNKSA-N	2.0	BOPGDPNILDQYTO-NNYOXOHSSA-N	direct	637269512	16182.0	26.4698003018	0.01	3.48945498979	0.0468281803893	2.01	0.0149621930024
57140807	637266011	1186.0	1.7447274949	0.140484541168	KTVPXOYAKDPRHY-SOOFDHNKSA-N	2.0	BGWGXPAPYGQALX-ARQDHWQXSA-N	direct	637266011	2270.0	15.1084625423	0.01	3.48945498979	0.0468281803893	2.01	0.0149621930024
57140808	637266011	1186.0	1.7447274949	0.140484541168	KTVPXOYAKDPRHY-SOOFDHNKSA-N	2.0	BGWGXPAPYGQALX-ARQDHWQXSA-N	direct	637266011	2591.0	15.1084625423	0.01	3.48945498979	0.0468281803893	2.01	0.0149621930024
57140809	637266011	1186.0	1.7447274949	0.140484541168	KTVPXOYAKDPRHY-SOOFDHNKSA-N	2.0	BGWGXPAPYGQALX-ARQDHWQXSA-N	direct	637266011	4340.0	15.1084625423	0.01	3.48945498979	0.0468281803893	2.01	0.0149621930024
57140810	637266011	1186.0	1.7447274949	0.140484541168	KTVPXOYAKDPRHY-SOOFDHNKSA-N	2.0	BGWGXPAPYGQALX-ARQDHWQXSA-N	direct	637266011	4600.0	15.1084625423	0.01	3.48945498979	0.0468281803893	2.01	0.0149621930024
57140811	637266011	1186.0	1.7447274949	0.140484541168	KTVPXOYAKDPRHY-SOOFDHNKSA-N	2.0	BGWGXPAPYGQALX-ARQDHWQXSA-N	direct	637266011	4900.0	15.1084625423	0.01	3.48945498979	0.0468281803893	2.01	0.0149621930024
57140812	637266011	1186.0	1.7447274949	0.140484541168	KTVPXOYAKDPRHY-SOOFDHNKSA-N	2.0	BGWGXPAPYGQALX-ARQDHWQXSA-N	direct	637266011	5081.0	15.1084625423	0.01	3.48945498979	0.0468281803893	2.01	0.0149621930024
57140813	637266011	1186.0	1.7447274949	0.140484541168	KTVPXOYAKDPRHY-SOOFDHNKSA-N	2.0	BGWGXPAPYGQALX-ARQDHWQXSA-N	direct	637266011	6452.0	15.1084625423	0.01	3.48945498979	0.0468281803893	2.01	0.0149621930024
57140814	637266011	1186.0	1.7447274949	0.140484541168	KTVPXOYAKDPRHY-SOOFDHNKSA-N	2.0	BGWGXPAPYGQALX-ARQDHWQXSA-N	direct	637266011	6789.0	15.1084625423	0.01	3.48945498979	0.0468281803893	2.01	0.0149621930024
57140815	637266011	1186.0	1.7447274949	0.140484541168	KTVPXOYAKDPRHY-SOOFDHNKSA-N	2.0	BGWGXPAPYGQALX-ARQDHWQXSA-N	direct	637266011	8951.0	15.1084625423	0.01	3.48945498979	0.0468281803893	2.01	0.0149621930024
57140816	637266011	1186.0	1.7447274949	0.140484541168	KTVPXOYAKDPRHY-SOOFDHNKSA-N	2.0	BGWGXPAPYGQALX-ARQDHWQXSA-N	direct	637266011	8964.0	15.1084625423	0.01	3.48945498979	0.0468281803893	2.01	0.0149621930024
57140817	637266011	1186.0	1.7447274949	0.140484541168	KTVPXOYAKDPRHY-SOOFDHNKSA-N	2.0	BGWGXPAPYGQALX-ARQDHWQXSA-N	direct	637266011	10760.0	15.1084625423	0.01	3.48945498979	0.0468281803893	2.01	0.0149621930024
57140818	637266011	1186.0	1.7447274949	0.140484541168	KTVPXOYAKDPRHY-SOOFDHNKSA-N	2.0	BGWGXPAPYGQALX-ARQDHWQXSA-N	direct	637266011	8454.0	13.563837353	0.01	3.48945498979	0.0468281803893	2.01	0.0149621930024
57247353	637264861	15672.0	1.72124639905	0.140484541168	KTVPXOYAKDPRHY-SOOFDHNKSA-N	2.0	BOPGDPNILDQYTO-OPDHFMQKSA-N	flat tautomer	637264861	962.0	3.20342566679	0.01	3.44249279809	0.0468281803893	2.01	0.0149115954378
57247354	637264861	15672.0	1.72124639905	0.140484541168	KTVPXOYAKDPRHY-SOOFDHNKSA-N	2.0	BOPGDPNILDQYTO-OPDHFMQKSA-N	flat tautomer	637264861	1066.0	3.20342566679	0.01	3.44249279809	0.0468281803893	2.01	0.0149115954378
28309624	637265947	885.0	1.67778070527	0.140484541168	KTVPXOYAKDPRHY-SOOFDHNKSA-N	2.0	HXXFSFRBOHSIMQ-VFUOTHLCSA-N	direct	637265947	2689.0	200.0	0.01	3.35556141053	0.0468281803893	2.01	0.0148165520216
30251533	637264943	4255.0	1.67778070527	0.140484541168	KTVPXOYAKDPRHY-SOOFDHNKSA-N	2.0	HXXFSFRBOHSIMQ-VFUOTHLCSA-N	direct	637264943	6565.0	200.0	0.01	3.35556141053	0.0468281803893	2.01	0.0148165520216
57144756	637266566	2359.0	1.67778070527	0.140484541168	KTVPXOYAKDPRHY-SOOFDHNKSA-N	2.0	BGWGXPAPYGQALX-ARQDHWQXSA-N	direct	637266566	4308.0	5.51427857352	0.01	3.35556141053	0.0468281803893	2.01	0.0148165520216
57144757	637266566	2359.0	1.67778070527	0.140484541168	KTVPXOYAKDPRHY-SOOFDHNKSA-N	2.0	BGWGXPAPYGQALX-ARQDHWQXSA-N	direct	637266566	993.0	5.46852108296	0.01	3.35556141053	0.0468281803893	2.01	0.0148165520216
57144758	637266566	2359.0	1.67778070527	0.140484541168	KTVPXOYAKDPRHY-SOOFDHNKSA-N	2.0	BGWGXPAPYGQALX-ARQDHWQXSA-N	direct	637266566	4237.0	5.46852108296	0.01	3.35556141053	0.0468281803893	2.01	0.0148165520216
57144760	637266566	2359.0	1.67778070527	0.140484541168	KTVPXOYAKDPRHY-SOOFDHNKSA-N	2.0	BGWGXPAPYGQALX-ARQDHWQXSA-N	direct	637266566	4978.0	5.46852108296	0.01	3.35556141053	0.0468281803893	2.01	0.0148165520216
57144761	637266566	2359.0	1.67778070527	0.140484541168	KTVPXOYAKDPRHY-SOOFDHNKSA-N	2.0	BGWGXPAPYGQALX-ARQDHWQXSA-N	direct	637266566	8966.0	5.3585258895	0.01	3.35556141053	0.0468281803893	2.01	0.0148165520216
57144762	637266566	2359.0	1.67778070527	0.140484541168	KTVPXOYAKDPRHY-SOOFDHNKSA-N	2.0	BGWGXPAPYGQALX-ARQDHWQXSA-N	direct	637266566	11769.0	5.3585258895	0.01	3.35556141053	0.0468281803893	2.01	0.0148165520216
57144763	637266566	2359.0	1.67778070527	0.140484541168	KTVPXOYAKDPRHY-SOOFDHNKSA-N	2.0	BGWGXPAPYGQALX-ARQDHWQXSA-N	direct	637266566	1536.0	5.25649023527	0.01	3.35556141053	0.0468281803893	2.01	0.0148165520216
22547746	637271912	1011.0	1.65757731918	0.140484541168	KTVPXOYAKDPRHY-SOOFDHNKSA-N	2.0	BOPGDPNILDQYTO-NNYOXOHSSA-N	direct	637271912	1065.0	52.1390633793	0.01	3.31515463836	0.0468281803893	2.01	0.0147717449396
22547747	637271912	1011.0	1.65757731918	0.140484541168	KTVPXOYAKDPRHY-SOOFDHNKSA-N	2.0	BOPGDPNILDQYTO-NNYOXOHSSA-N	direct	637271912	3715.0	52.1390633793	0.01	3.31515463836	0.0468281803893	2.01	0.0147717449396
22547748	637271912	1011.0	1.65757731918	0.140484541168	KTVPXOYAKDPRHY-SOOFDHNKSA-N	2.0	BOPGDPNILDQYTO-NNYOXOHSSA-N	direct	637271912	10370.0	52.1390633793	0.01	3.31515463836	0.0468281803893	2.01	0.0147717449396
26739499	637270933	4392.0	1.65757731918	0.140484541168	KTVPXOYAKDPRHY-SOOFDHNKSA-N	2.0	BGWGXPAPYGQALX-ARQDHWQXSA-N	direct	637270933	5421.0	200.0	0.01	3.31515463836	0.0468281803893	2.01	0.0147717449396
20853553	637267480	3558.0	1.63827216398	0.140484541168	KTVPXOYAKDPRHY-SOOFDHNKSA-N	2.0	BOPGDPNILDQYTO-NNYOXOHSSA-N	direct	637267480	725.0	200.0	0.01	3.27654432796	0.0468281803893	2.01	0.0147285456221
20853554	637267480	3558.0	1.63827216398	0.140484541168	KTVPXOYAKDPRHY-SOOFDHNKSA-N	2.0	BOPGDPNILDQYTO-NNYOXOHSSA-N	direct	637267480	12762.0	200.0	0.01	3.27654432796	0.0468281803893	2.01	0.0147285456221
20853555	637267480	3558.0	1.63827216398	0.140484541168	KTVPXOYAKDPRHY-SOOFDHNKSA-N	2.0	BOPGDPNILDQYTO-NNYOXOHSSA-N	direct	637267480	14460.0	200.0	0.01	3.27654432796	0.0468281803893	2.01	0.0147285456221
20853556	637267480	3558.0	1.63827216398	0.140484541168	KTVPXOYAKDPRHY-SOOFDHNKSA-N	2.0	BOPGDPNILDQYTO-NNYOXOHSSA-N	direct	637267480	16445.0	200.0	0.01	3.27654432796	0.0468281803893	2.01	0.0147285456221
20853557	637267480	3558.0	1.63827216398	0.140484541168	KTVPXOYAKDPRHY-SOOFDHNKSA-N	2.0	BOPGDPNILDQYTO-NNYOXOHSSA-N	direct	637267480	15649.0	200.0	0.01	3.27654432796	0.0468281803893	2.01	0.0147285456221
20853558	637267480	3558.0	1.63827216398	0.140484541168	KTVPXOYAKDPRHY-SOOFDHNKSA-N	2.0	BOPGDPNILDQYTO-NNYOXOHSSA-N	direct	637267480	124.0	200.0	0.01	3.27654432796	0.0468281803893	2.01	0.0147285456221
20853559	637267480	3558.0	1.63827216398	0.140484541168	KTVPXOYAKDPRHY-SOOFDHNKSA-N	2.0	BOPGDPNILDQYTO-NNYOXOHSSA-N	direct	637267480	2552.0	200.0	0.01	3.27654432796	0.0468281803893	2.01	0.0147285456221
20853560	637267480	3558.0	1.63827216398	0.140484541168	KTVPXOYAKDPRHY-SOOFDHNKSA-N	2.0	BOPGDPNILDQYTO-NNYOXOHSSA-N	direct	637267480	4298.0	200.0	0.01	3.27654432796	0.0468281803893	2.01	0.0147285456221
20853561	637267480	3558.0	1.63827216398	0.140484541168	KTVPXOYAKDPRHY-SOOFDHNKSA-N	2.0	BOPGDPNILDQYTO-NNYOXOHSSA-N	direct	637267480	13409.0	200.0	0.01	3.27654432796	0.0468281803893	2.01	0.0147285456221
20853562	637267480	3558.0	1.63827216398	0.140484541168	KTVPXOYAKDPRHY-SOOFDHNKSA-N	2.0	BOPGDPNILDQYTO-NNYOXOHSSA-N	direct	637267480	13426.0	200.0	0.01	3.27654432796	0.0468281803893	2.01	0.0147285456221
20853563	637267480	3558.0	1.63827216398	0.140484541168	KTVPXOYAKDPRHY-SOOFDHNKSA-N	2.0	BOPGDPNILDQYTO-NNYOXOHSSA-N	direct	637267480	13747.0	200.0	0.01	3.27654432796	0.0468281803893	2.01	0.0147285456221
20853564	637267480	3558.0	1.63827216398	0.140484541168	KTVPXOYAKDPRHY-SOOFDHNKSA-N	2.0	BOPGDPNILDQYTO-NNYOXOHSSA-N	direct	637267480	14251.0	200.0	0.01	3.27654432796	0.0468281803893	2.01	0.0147285456221
20853565	637267480	3558.0	1.63827216398	0.140484541168	KTVPXOYAKDPRHY-SOOFDHNKSA-N	2.0	BOPGDPNILDQYTO-NNYOXOHSSA-N	direct	637267480	14360.0	200.0	0.01	3.27654432796	0.0468281803893	2.01	0.0147285456221
20853566	637267480	3558.0	1.63827216398	0.140484541168	KTVPXOYAKDPRHY-SOOFDHNKSA-N	2.0	BOPGDPNILDQYTO-NNYOXOHSSA-N	direct	637267480	14888.0	200.0	0.01	3.27654432796	0.0468281803893	2.01	0.0147285456221
20853567	637267480	3558.0	1.63827216398	0.140484541168	KTVPXOYAKDPRHY-SOOFDHNKSA-N	2.0	BOPGDPNILDQYTO-NNYOXOHSSA-N	direct	637267480	14898.0	200.0	0.01	3.27654432796	0.0468281803893	2.01	0.0147285456221
20853568	637267480	3558.0	1.63827216398	0.140484541168	KTVPXOYAKDPRHY-SOOFDHNKSA-N	2.0	BOPGDPNILDQYTO-NNYOXOHSSA-N	direct	637267480	14908.0	200.0	0.01	3.27654432796	0.0468281803893	2.01	0.0147285456221
20853569	637267480	3558.0	1.63827216398	0.140484541168	KTVPXOYAKDPRHY-SOOFDHNKSA-N	2.0	BOPGDPNILDQYTO-NNYOXOHSSA-N	direct	637267480	16094.0	200.0	0.01	3.27654432796	0.0468281803893	2.01	0.0147285456221
20853570	637267480	3558.0	1.63827216398	0.140484541168	KTVPXOYAKDPRHY-SOOFDHNKSA-N	2.0	BOPGDPNILDQYTO-NNYOXOHSSA-N	direct	637267480	16853.0	200.0	0.01	3.27654432796	0.0468281803893	2.01	0.0147285456221
20853571	637267480	3558.0	1.63827216398	0.140484541168	KTVPXOYAKDPRHY-SOOFDHNKSA-N	2.0	BOPGDPNILDQYTO-NNYOXOHSSA-N	direct	637267480	1555.0	200.0	0.01	3.27654432796	0.0468281803893	2.01	0.0147285456221
23101782	637271505	1011.0	1.60205999133	0.140484541168	KTVPXOYAKDPRHY-SOOFDHNKSA-N	2.0	BOPGDPNILDQYTO-NNYOXOHSSA-N	direct	637271505	5734.0	200.0	0.01	3.20411998266	0.0468281803893	2.01	0.0146464726508
56686274	637269226	3558.0	1.60205999133	0.140484541168	KTVPXOYAKDPRHY-SOOFDHNKSA-N	2.0	BOPGDPNILDQYTO-NNYOXOHSSA-N	direct	637269226	8273.0	59.6090648929	0.01	3.20411998266	0.0468281803893	2.01	0.0146464726508
56686275	637269226	3558.0	1.60205999133	0.140484541168	KTVPXOYAKDPRHY-SOOFDHNKSA-N	2.0	BOPGDPNILDQYTO-NNYOXOHSSA-N	direct	637269226	14094.0	58.8356471442	0.01	3.20411998266	0.0468281803893	2.01	0.0146464726508
56686277	637269226	3558.0	1.60205999133	0.140484541168	KTVPXOYAKDPRHY-SOOFDHNKSA-N	2.0	BOPGDPNILDQYTO-NNYOXOHSSA-N	direct	637269226	12033.0	52.5272435507	0.01	3.20411998266	0.0468281803893	2.01	0.0146464726508
57534520	637270782	4002.0	1.60205999133	0.140484541168	KTVPXOYAKDPRHY-SOOFDHNKSA-N	2.0	HXXFSFRBOHSIMQ-VFUOTHLCSA-N	direct	637270782	3092.0	9.55595520408	0.01	3.20411998266	0.0468281803893	2.01	0.0146464726508
9029051	637267093	1283.0	1.56863623584	0.140484541168	KTVPXOYAKDPRHY-SOOFDHNKSA-N	2.0	BOPGDPNILDQYTO-NNYOXOHSSA-N	direct	637267093	113.0	71.4145392705	0.01	3.13727247168	0.0468281803893	2.01	0.0145694753177
9029052	637267093	1283.0	1.56863623584	0.140484541168	KTVPXOYAKDPRHY-SOOFDHNKSA-N	2.0	BOPGDPNILDQYTO-NNYOXOHSSA-N	direct	637267093	3036.0	71.4145392705	0.01	3.13727247168	0.0468281803893	2.01	0.0145694753177
9029057	637267093	3897.0	1.56863623584	0.140484541168	KTVPXOYAKDPRHY-SOOFDHNKSA-N	2.0	BOPGDPNILDQYTO-NNYOXOHSSA-N	direct	637267093	113.0	71.4145392705	0.01	3.13727247168	0.0468281803893	2.01	0.0145694753177
9029058	637267093	3897.0	1.56863623584	0.140484541168	KTVPXOYAKDPRHY-SOOFDHNKSA-N	2.0	BOPGDPNILDQYTO-NNYOXOHSSA-N	direct	637267093	3036.0	71.4145392705	0.01	3.13727247168	0.0468281803893	2.01	0.0145694753177
9029061	637267093	6122.0	1.56863623584	0.140484541168	KTVPXOYAKDPRHY-SOOFDHNKSA-N	2.0	BOPGDPNILDQYTO-NNYOXOHSSA-N	direct	637267093	113.0	71.4145392705	0.01	3.13727247168	0.0468281803893	2.01	0.0145694753177
9029062	637267093	6122.0	1.56863623584	0.140484541168	KTVPXOYAKDPRHY-SOOFDHNKSA-N	2.0	BOPGDPNILDQYTO-NNYOXOHSSA-N	direct	637267093	3036.0	71.4145392705	0.01	3.13727247168	0.0468281803893	2.01	0.0145694753177
26666648	637268351	2180.0	1.56863623584	0.140484541168	KTVPXOYAKDPRHY-SOOFDHNKSA-N	2.0	BOPGDPNILDQYTO-NNYOXOHSSA-N	direct	637268351	4819.0	200.0	0.01	3.13727247168	0.0468281803893	2.01	0.0145694753177
57511081	637267901	4503.0	1.56863623584	0.140484541168	KTVPXOYAKDPRHY-SOOFDHNKSA-N	2.0	BGWGXPAPYGQALX-ARQDHWQXSA-N	direct	637267901	926.0	200.0	0.01	3.13727247168	0.0468281803893	2.01	0.0145694753177
23522861	637267170	4146.0	1.55284196866	0.140484541168	KTVPXOYAKDPRHY-SOOFDHNKSA-N	2.0	BOPGDPNILDQYTO-NNYOXOHSSA-N	direct	637267170	15989.0	93.3840499483	0.01	3.10568393732	0.0468281803893	2.01	0.0145326617813
57190774	637267475	1464.0	1.55284196866	0.140484541168	KTVPXOYAKDPRHY-SOOFDHNKSA-N	2.0	BOPGDPNILDQYTO-NNYOXOHSSA-N	direct	637267475	14434.0	8.32882715728	0.01	3.10568393732	0.0468281803893	2.01	0.0145326617813
57190775	637267475	1464.0	1.55284196866	0.140484541168	KTVPXOYAKDPRHY-SOOFDHNKSA-N	2.0	BOPGDPNILDQYTO-NNYOXOHSSA-N	direct	637267475	16824.0	8.32882715728	0.01	3.10568393732	0.0468281803893	2.01	0.0145326617813
29849113	637268240	4962.0	2.22184874962	0.140484541168	KTVPXOYAKDPRHY-SOOFDHNKSA-N	2.0	BOPGDPNILDQYTO-NNYOXOHSSA-N	direct	637268240	102.0	1.52287874528	0.01	3.04575749056	0.0468281803893	2.01	0.014462044136
42140575	637265196	6505.0	1.52287874528	0.140484541168	KTVPXOYAKDPRHY-SOOFDHNKSA-N	2.0	BOPGDPNILDQYTO-NNYOXOHSSA-N	direct	637265196	5313.0	200.0	0.01	3.04575749056	0.0468281803893	2.01	0.014462044136
57534263	637271755	4503.0	1.52287874528	0.140484541168	KTVPXOYAKDPRHY-SOOFDHNKSA-N	2.0	BGWGXPAPYGQALX-ARQDHWQXSA-N	direct	637271755	1892.0	25.2628073573	0.01	3.04575749056	0.0468281803893	2.01	0.014462044136
26912976	637271025	8366.0	1.50863830617	0.140484541168	KTVPXOYAKDPRHY-SOOFDHNKSA-N	2.0	BOPGDPNILDQYTO-NNYOXOHSSA-N	direct	637271025	1605.0	58.4424927981	0.01	3.01727661233	0.0468281803893	2.01	0.0144281162873
26912977	637271025	8366.0	1.50863830617	0.140484541168	KTVPXOYAKDPRHY-SOOFDHNKSA-N	2.0	BOPGDPNILDQYTO-NNYOXOHSSA-N	direct	637271025	5792.0	58.4424927981	0.01	3.01727661233	0.0468281803893	2.01	0.0144281162873
26912978	637271025	8366.0	1.50863830617	0.140484541168	KTVPXOYAKDPRHY-SOOFDHNKSA-N	2.0	BOPGDPNILDQYTO-NNYOXOHSSA-N	direct	637271025	6122.0	58.4424927981	0.01	3.01727661233	0.0468281803893	2.01	0.0144281162873
53838933	637269095	3049.0	1.49485002168	0.140484541168	KTVPXOYAKDPRHY-SOOFDHNKSA-N	2.0	BOPGDPNILDQYTO-NNYOXOHSSA-N	direct	637269095	15486.0	10.7304870558	0.01	2.98970004336	0.0468281803893	2.01	0.0143950360488
51208265	637271407	885.0	1.48148606012	0.140484541168	KTVPXOYAKDPRHY-SOOFDHNKSA-N	2.0	HXXFSFRBOHSIMQ-VFUOTHLCSA-N	direct	637271407	13145.0	6.23210238398	0.01	2.96297212024	0.0468281803893	2.01	0.0143627547118
51208266	637271407	885.0	1.48148606012	0.140484541168	KTVPXOYAKDPRHY-SOOFDHNKSA-N	2.0	HXXFSFRBOHSIMQ-VFUOTHLCSA-N	direct	637271407	14063.0	6.23210238398	0.01	2.96297212024	0.0468281803893	2.01	0.0143627547118
1079677	637269103	1186.0	1.48148606012	0.140484541168	KTVPXOYAKDPRHY-SOOFDHNKSA-N	2.0	BGWGXPAPYGQALX-ARQDHWQXSA-N	direct	637269103	12562.0	200.0	0.01	2.96297212024	0.0468281803893	2.01	0.0143627547118
22150797	637270178	1464.0	1.48148606012	0.140484541168	KTVPXOYAKDPRHY-SOOFDHNKSA-N	2.0	BOPGDPNILDQYTO-NNYOXOHSSA-N	direct	637270178	10376.0	200.0	0.01	2.96297212024	0.0468281803893	2.01	0.0143627547118
22150798	637270178	1464.0	1.48148606012	0.140484541168	KTVPXOYAKDPRHY-SOOFDHNKSA-N	2.0	BOPGDPNILDQYTO-NNYOXOHSSA-N	direct	637270178	12177.0	200.0	0.01	2.96297212024	0.0468281803893	2.01	0.0143627547118
22463834	637264766	1011.0	1.46852108296	0.140484541168	KTVPXOYAKDPRHY-SOOFDHNKSA-N	2.0	BOPGDPNILDQYTO-NNYOXOHSSA-N	direct	637264766	12995.0	113.962573502	0.01	2.93704216592	0.0468281803893	2.01	0.0143312277481
25442564	637266700	4417.0	1.43179827593	0.140484541168	KTVPXOYAKDPRHY-SOOFDHNKSA-N	2.0	RHKKZBWRNHGJEZ-VRPWFDPXSA-N	direct	637266700	4391.0	118.844663963	0.01	2.86359655187	0.0468281803893	2.01	0.0142407810759
22547530	637269261	1011.0	1.42021640338	0.140484541168	KTVPXOYAKDPRHY-SOOFDHNKSA-N	2.0	BOPGDPNILDQYTO-NNYOXOHSSA-N	direct	637269261	1073.0	7.88605664769	0.01	2.84043280677	0.0468281803893	2.01	0.0142118947446
39921616	637270302	1186.0	1.40893539297	0.140484541168	KTVPXOYAKDPRHY-SOOFDHNKSA-N	2.0	BGWGXPAPYGQALX-ARQDHWQXSA-N	direct	637270302	14097.0	18.3169529618	0.01	2.81787078595	0.0468281803893	2.01	0.0141835884398
39921617	637270302	1186.0	1.40893539297	0.140484541168	KTVPXOYAKDPRHY-SOOFDHNKSA-N	2.0	BGWGXPAPYGQALX-ARQDHWQXSA-N	direct	637270302	5371.0	17.8416375079	0.01	2.81787078595	0.0468281803893	2.01	0.0141835884398
39921618	637270302	1186.0	1.40893539297	0.140484541168	KTVPXOYAKDPRHY-SOOFDHNKSA-N	2.0	BGWGXPAPYGQALX-ARQDHWQXSA-N	direct	637270302	12970.0	17.8416375079	0.01	2.81787078595	0.0468281803893	2.01	0.0141835884398
45933916	637266462	3273.0	1.39794000867	0.140484541168	KTVPXOYAKDPRHY-SOOFDHNKSA-N	2.0	BOPGDPNILDQYTO-NNYOXOHSSA-N	direct	637266462	6123.0	83.3233063904	0.01	2.79588001734	0.0468281803893	2.01	0.0141558347725
45933917	637266462	3273.0	1.39794000867	0.140484541168	KTVPXOYAKDPRHY-SOOFDHNKSA-N	2.0	BOPGDPNILDQYTO-NNYOXOHSSA-N	direct	637266462	13330.0	83.3233063904	0.01	2.79588001734	0.0468281803893	2.01	0.0141558347725
42276793	637267881	5485.0	1.3767507096	0.140484541168	KTVPXOYAKDPRHY-SOOFDHNKSA-N	2.0	BOPGDPNILDQYTO-NNYOXOHSSA-N	direct	637267881	5362.0	200.0	0.01	2.7535014192	0.0468281803893	2.01	0.0141018853188
47067001	637271303	4503.0	1.3767507096	0.140484541168	KTVPXOYAKDPRHY-SOOFDHNKSA-N	2.0	BGWGXPAPYGQALX-ARQDHWQXSA-N	direct	637271303	13745.0	92.4156687756	0.01	2.7535014192	0.0468281803893	2.01	0.0141018853188
7039587	637271338	113.0	1.36653154442	0.140484541168	KTVPXOYAKDPRHY-SOOFDHNKSA-N	2.0	BOPGDPNILDQYTO-NNYOXOHSSA-N	direct	637271338	11815.0	200.0	0.01	2.73306308884	0.0468281803893	2.01	0.0140756437543
10979593	637264292	1186.0	1.36653154442	0.140484541168	KTVPXOYAKDPRHY-SOOFDHNKSA-N	2.0	BGWGXPAPYGQALX-ARQDHWQXSA-N	direct	637264292	3314.0	37.2588484011	0.01	2.73306308884	0.0468281803893	2.01	0.0140756437543
10979594	637264292	1186.0	1.36653154442	0.140484541168	KTVPXOYAKDPRHY-SOOFDHNKSA-N	2.0	BGWGXPAPYGQALX-ARQDHWQXSA-N	direct	637264292	5427.0	37.2588484011	0.01	2.73306308884	0.0468281803893	2.01	0.0140756437543
22464678	637265502	1011.0	1.35654732351	0.140484541168	KTVPXOYAKDPRHY-SOOFDHNKSA-N	2.0	BOPGDPNILDQYTO-NNYOXOHSSA-N	direct	637265502	4266.0	21.4001169279	0.01	2.71309464703	0.0468281803893	2.01	0.0140498629685
57400578	637266377	6353.0	1.35654732351	0.140484541168	KTVPXOYAKDPRHY-SOOFDHNKSA-N	2.0	BOPGDPNILDQYTO-NNYOXOHSSA-N	direct	637266377	5412.0	6.01322826573	0.01	2.71309464703	0.0468281803893	2.01	0.0140498629685
57522182	637271860	2723.0	1.32790214206	0.140484541168	KTVPXOYAKDPRHY-SOOFDHNKSA-N	2.0	BOPGDPNILDQYTO-NNYOXOHSSA-N	direct	637271860	962.0	9.82390874094	0.01	2.65580428413	0.0468281803893	2.01	0.0139750982284
57522183	637271860	2723.0	1.32790214206	0.140484541168	KTVPXOYAKDPRHY-SOOFDHNKSA-N	2.0	BOPGDPNILDQYTO-NNYOXOHSSA-N	direct	637271860	1066.0	9.82390874094	0.01	2.65580428413	0.0468281803893	2.01	0.0139750982284
57522184	637271860	2723.0	1.32790214206	0.140484541168	KTVPXOYAKDPRHY-SOOFDHNKSA-N	2.0	BOPGDPNILDQYTO-NNYOXOHSSA-N	direct	637271860	8138.0	9.82390874094	0.01	2.65580428413	0.0468281803893	2.01	0.0139750982284
22336763	637271706	110.0	1.30980391997	0.140484541168	KTVPXOYAKDPRHY-SOOFDHNKSA-N	2.0	BOPGDPNILDQYTO-NNYOXOHSSA-N	direct	637271706	2338.0	200.0	0.01	2.61960783994	0.0468281803893	2.01	0.0139272356111
44092931	637265888	6353.0	1.2924298239	0.140484541168	KTVPXOYAKDPRHY-SOOFDHNKSA-N	2.0	BOPGDPNILDQYTO-NNYOXOHSSA-N	direct	637265888	5436.0	200.0	0.01	2.5848596478	0.0468281803893	2.01	0.0138808190905
44092932	637265888	6353.0	1.2924298239	0.140484541168	KTVPXOYAKDPRHY-SOOFDHNKSA-N	2.0	BOPGDPNILDQYTO-NNYOXOHSSA-N	direct	637265888	13220.0	200.0	0.01	2.5848596478	0.0468281803893	2.01	0.0138808190905
57531922	637270200	4503.0	1.2924298239	0.140484541168	KTVPXOYAKDPRHY-SOOFDHNKSA-N	2.0	BGWGXPAPYGQALX-ARQDHWQXSA-N	direct	637270200	4924.0	77.0231916627	0.01	2.5848596478	0.0468281803893	2.01	0.0138808190905
3490336	637271060	2679.0	1.28399665637	0.140484541168	KTVPXOYAKDPRHY-SOOFDHNKSA-N	2.0	BOPGDPNILDQYTO-NNYOXOHSSA-N	direct	637271060	599.0	103.195179321	0.01	2.56799331273	0.0468281803893	2.01	0.0138581202179
3490337	637271060	2679.0	1.28399665637	0.140484541168	KTVPXOYAKDPRHY-SOOFDHNKSA-N	2.0	BOPGDPNILDQYTO-NNYOXOHSSA-N	direct	637271060	2138.0	103.195179321	0.01	2.56799331273	0.0468281803893	2.01	0.0138581202179
7380764	637266519	2180.0	1.26760624018	0.140484541168	KTVPXOYAKDPRHY-SOOFDHNKSA-N	2.0	BOPGDPNILDQYTO-NNYOXOHSSA-N	direct	637266519	4098.0	69.721246399	0.01	2.53521248035	0.0468281803893	2.01	0.0138136816614
7380765	637266519	2180.0	1.26760624018	0.140484541168	KTVPXOYAKDPRHY-SOOFDHNKSA-N	2.0	BOPGDPNILDQYTO-NNYOXOHSSA-N	direct	637266519	6353.0	69.721246399	0.01	2.53521248035	0.0468281803893	2.01	0.0138136816614
42237384	637271464	2180.0	1.25963731051	0.140484541168	KTVPXOYAKDPRHY-SOOFDHNKSA-N	2.0	BOPGDPNILDQYTO-NNYOXOHSSA-N	direct	637271464	12725.0	40.7670038896	0.01	2.51927462101	0.0468281803893	2.01	0.0137919200289
21049512	637268203	1464.0	1.25963731051	0.140484541168	KTVPXOYAKDPRHY-SOOFDHNKSA-N	2.0	BOPGDPNILDQYTO-NNYOXOHSSA-N	direct	637268203	4924.0	24.876148359	0.01	2.51927462101	0.0468281803893	2.01	0.0137919200289
57191544	637265709	12884.0	2.22184874962	0.140484541168	KTVPXOYAKDPRHY-SOOFDHNKSA-N	2.0	BOPGDPNILDQYTO-OPDHFMQKSA-N	flat tautomer	637265709	13763.0	1.25963731051	0.01	2.51927462101	0.0468281803893	2.01	0.0137919200289
57191545	637265709	12884.0	2.22184874962	0.140484541168	KTVPXOYAKDPRHY-SOOFDHNKSA-N	2.0	BOPGDPNILDQYTO-OPDHFMQKSA-N	flat tautomer	637265709	15986.0	1.25963731051	0.01	2.51927462101	0.0468281803893	2.01	0.0137919200289
57191546	637265709	12884.0	2.22184874962	0.140484541168	KTVPXOYAKDPRHY-SOOFDHNKSA-N	2.0	BOPGDPNILDQYTO-OPDHFMQKSA-N	flat tautomer	637265709	16616.0	1.25963731051	0.01	2.51927462101	0.0468281803893	2.01	0.0137919200289
57191547	637265709	12884.0	2.22184874962	0.140484541168	KTVPXOYAKDPRHY-SOOFDHNKSA-N	2.0	BOPGDPNILDQYTO-OPDHFMQKSA-N	flat tautomer	637265709	16712.0	1.25963731051	0.01	2.51927462101	0.0468281803893	2.01	0.0137919200289
57191548	637265709	12884.0	2.22184874962	0.140484541168	KTVPXOYAKDPRHY-SOOFDHNKSA-N	2.0	BOPGDPNILDQYTO-OPDHFMQKSA-N	flat tautomer	637265709	3120.0	1.25963731051	0.01	2.51927462101	0.0468281803893	2.01	0.0137919200289
57191549	637265709	13763.0	2.22184874962	0.140484541168	KTVPXOYAKDPRHY-SOOFDHNKSA-N	2.0	BOPGDPNILDQYTO-OPDHFMQKSA-N	flat tautomer	637265709	12884.0	1.25963731051	0.01	2.51927462101	0.0468281803893	2.01	0.0137919200289
57191551	637265709	13763.0	2.22184874962	0.140484541168	KTVPXOYAKDPRHY-SOOFDHNKSA-N	2.0	BOPGDPNILDQYTO-OPDHFMQKSA-N	flat tautomer	637265709	15986.0	1.25963731051	0.01	2.51927462101	0.0468281803893	2.01	0.0137919200289
57191552	637265709	13763.0	2.22184874962	0.140484541168	KTVPXOYAKDPRHY-SOOFDHNKSA-N	2.0	BOPGDPNILDQYTO-OPDHFMQKSA-N	flat tautomer	637265709	16616.0	1.25963731051	0.01	2.51927462101	0.0468281803893	2.01	0.0137919200289
57191553	637265709	13763.0	2.22184874962	0.140484541168	KTVPXOYAKDPRHY-SOOFDHNKSA-N	2.0	BOPGDPNILDQYTO-OPDHFMQKSA-N	flat tautomer	637265709	16712.0	1.25963731051	0.01	2.51927462101	0.0468281803893	2.01	0.0137919200289
57191554	637265709	13763.0	2.22184874962	0.140484541168	KTVPXOYAKDPRHY-SOOFDHNKSA-N	2.0	BOPGDPNILDQYTO-OPDHFMQKSA-N	flat tautomer	637265709	3120.0	1.25963731051	0.01	2.51927462101	0.0468281803893	2.01	0.0137919200289
57191555	637265709	15986.0	2.22184874962	0.140484541168	KTVPXOYAKDPRHY-SOOFDHNKSA-N	2.0	BOPGDPNILDQYTO-OPDHFMQKSA-N	flat tautomer	637265709	12884.0	1.25963731051	0.01	2.51927462101	0.0468281803893	2.01	0.0137919200289
57191556	637265709	15986.0	2.22184874962	0.140484541168	KTVPXOYAKDPRHY-SOOFDHNKSA-N	2.0	BOPGDPNILDQYTO-OPDHFMQKSA-N	flat tautomer	637265709	13763.0	1.25963731051	0.01	2.51927462101	0.0468281803893	2.01	0.0137919200289
57191558	637265709	15986.0	2.22184874962	0.140484541168	KTVPXOYAKDPRHY-SOOFDHNKSA-N	2.0	BOPGDPNILDQYTO-OPDHFMQKSA-N	flat tautomer	637265709	16616.0	1.25963731051	0.01	2.51927462101	0.0468281803893	2.01	0.0137919200289
57191559	637265709	15986.0	2.22184874962	0.140484541168	KTVPXOYAKDPRHY-SOOFDHNKSA-N	2.0	BOPGDPNILDQYTO-OPDHFMQKSA-N	flat tautomer	637265709	16712.0	1.25963731051	0.01	2.51927462101	0.0468281803893	2.01	0.0137919200289
57191560	637265709	15986.0	2.22184874962	0.140484541168	KTVPXOYAKDPRHY-SOOFDHNKSA-N	2.0	BOPGDPNILDQYTO-OPDHFMQKSA-N	flat tautomer	637265709	3120.0	1.25963731051	0.01	2.51927462101	0.0468281803893	2.01	0.0137919200289
57191561	637265709	16616.0	2.22184874962	0.140484541168	KTVPXOYAKDPRHY-SOOFDHNKSA-N	2.0	BOPGDPNILDQYTO-OPDHFMQKSA-N	flat tautomer	637265709	12884.0	1.25963731051	0.01	2.51927462101	0.0468281803893	2.01	0.0137919200289
57191562	637265709	16616.0	2.22184874962	0.140484541168	KTVPXOYAKDPRHY-SOOFDHNKSA-N	2.0	BOPGDPNILDQYTO-OPDHFMQKSA-N	flat tautomer	637265709	13763.0	1.25963731051	0.01	2.51927462101	0.0468281803893	2.01	0.0137919200289
57191563	637265709	16616.0	2.22184874962	0.140484541168	KTVPXOYAKDPRHY-SOOFDHNKSA-N	2.0	BOPGDPNILDQYTO-OPDHFMQKSA-N	flat tautomer	637265709	15986.0	1.25963731051	0.01	2.51927462101	0.0468281803893	2.01	0.0137919200289
57191565	637265709	16616.0	2.22184874962	0.140484541168	KTVPXOYAKDPRHY-SOOFDHNKSA-N	2.0	BOPGDPNILDQYTO-OPDHFMQKSA-N	flat tautomer	637265709	16712.0	1.25963731051	0.01	2.51927462101	0.0468281803893	2.01	0.0137919200289
57191566	637265709	16616.0	2.22184874962	0.140484541168	KTVPXOYAKDPRHY-SOOFDHNKSA-N	2.0	BOPGDPNILDQYTO-OPDHFMQKSA-N	flat tautomer	637265709	3120.0	1.25963731051	0.01	2.51927462101	0.0468281803893	2.01	0.0137919200289
57191567	637265709	16712.0	2.22184874962	0.140484541168	KTVPXOYAKDPRHY-SOOFDHNKSA-N	2.0	BOPGDPNILDQYTO-OPDHFMQKSA-N	flat tautomer	637265709	12884.0	1.25963731051	0.01	2.51927462101	0.0468281803893	2.01	0.0137919200289
57191568	637265709	16712.0	2.22184874962	0.140484541168	KTVPXOYAKDPRHY-SOOFDHNKSA-N	2.0	BOPGDPNILDQYTO-OPDHFMQKSA-N	flat tautomer	637265709	13763.0	1.25963731051	0.01	2.51927462101	0.0468281803893	2.01	0.0137919200289
57191569	637265709	16712.0	2.22184874962	0.140484541168	KTVPXOYAKDPRHY-SOOFDHNKSA-N	2.0	BOPGDPNILDQYTO-OPDHFMQKSA-N	flat tautomer	637265709	15986.0	1.25963731051	0.01	2.51927462101	0.0468281803893	2.01	0.0137919200289
57191570	637265709	16712.0	2.22184874962	0.140484541168	KTVPXOYAKDPRHY-SOOFDHNKSA-N	2.0	BOPGDPNILDQYTO-OPDHFMQKSA-N	flat tautomer	637265709	16616.0	1.25963731051	0.01	2.51927462101	0.0468281803893	2.01	0.0137919200289
57191572	637265709	16712.0	2.22184874962	0.140484541168	KTVPXOYAKDPRHY-SOOFDHNKSA-N	2.0	BOPGDPNILDQYTO-OPDHFMQKSA-N	flat tautomer	637265709	3120.0	1.25963731051	0.01	2.51927462101	0.0468281803893	2.01	0.0137919200289
22506806	637264610	6353.0	1.24412514433	0.140484541168	KTVPXOYAKDPRHY-SOOFDHNKSA-N	2.0	BOPGDPNILDQYTO-NNYOXOHSSA-N	direct	637264610	3678.0	160.321481621	0.01	2.48825028866	0.0468281803893	2.01	0.0137492613786
22506807	637264610	6353.0	1.24412514433	0.140484541168	KTVPXOYAKDPRHY-SOOFDHNKSA-N	2.0	BOPGDPNILDQYTO-NNYOXOHSSA-N	direct	637264610	5347.0	160.321481621	0.01	2.48825028866	0.0468281803893	2.01	0.0137492613786
22506818	637264610	6353.0	1.24412514433	0.140484541168	KTVPXOYAKDPRHY-SOOFDHNKSA-N	2.0	BOPGDPNILDQYTO-NNYOXOHSSA-N	direct	637264610	10195.0	149.310691141	0.01	2.48825028866	0.0468281803893	2.01	0.0137492613786
57142985	637271281	1464.0	1.23657200644	0.140484541168	KTVPXOYAKDPRHY-SOOFDHNKSA-N	2.0	BOPGDPNILDQYTO-NNYOXOHSSA-N	direct	637271281	4170.0	7.24412514433	0.01	2.47314401287	0.0468281803893	2.01	0.0137283456095
57142986	637271281	1464.0	1.23657200644	0.140484541168	KTVPXOYAKDPRHY-SOOFDHNKSA-N	2.0	BOPGDPNILDQYTO-NNYOXOHSSA-N	direct	637271281	5317.0	7.24412514433	0.01	2.47314401287	0.0468281803893	2.01	0.0137283456095
26377958	637264715	4503.0	1.23657200644	0.140484541168	KTVPXOYAKDPRHY-SOOFDHNKSA-N	2.0	BGWGXPAPYGQALX-ARQDHWQXSA-N	direct	637264715	16369.0	68.2757241304	0.01	2.47314401287	0.0468281803893	2.01	0.0137283456095
42234142	637269570	4002.0	1.20065945055	0.140484541168	KTVPXOYAKDPRHY-SOOFDHNKSA-N	2.0	HXXFSFRBOHSIMQ-VFUOTHLCSA-N	direct	637269570	12593.0	45.5734887386	0.01	2.40131890109	0.0468281803893	2.01	0.013627566569
57144590	637267236	2359.0	1.20065945055	0.140484541168	KTVPXOYAKDPRHY-SOOFDHNKSA-N	2.0	BGWGXPAPYGQALX-ARQDHWQXSA-N	direct	637267236	416.0	2.04575749056	0.01	2.40131890109	0.0468281803893	2.01	0.013627566569
57144591	637267236	2359.0	1.20065945055	0.140484541168	KTVPXOYAKDPRHY-SOOFDHNKSA-N	2.0	BGWGXPAPYGQALX-ARQDHWQXSA-N	direct	637267236	1948.0	2.04575749056	0.01	2.40131890109	0.0468281803893	2.01	0.013627566569
57144592	637267236	2359.0	1.20065945055	0.140484541168	KTVPXOYAKDPRHY-SOOFDHNKSA-N	2.0	BGWGXPAPYGQALX-ARQDHWQXSA-N	direct	637267236	2690.0	2.04575749056	0.01	2.40131890109	0.0468281803893	2.01	0.013627566569
57144593	637267236	2359.0	1.20065945055	0.140484541168	KTVPXOYAKDPRHY-SOOFDHNKSA-N	2.0	BGWGXPAPYGQALX-ARQDHWQXSA-N	direct	637267236	3749.0	2.04575749056	0.01	2.40131890109	0.0468281803893	2.01	0.013627566569
57144594	637267236	2359.0	1.20065945055	0.140484541168	KTVPXOYAKDPRHY-SOOFDHNKSA-N	2.0	BGWGXPAPYGQALX-ARQDHWQXSA-N	direct	637267236	5502.0	2.04575749056	0.01	2.40131890109	0.0468281803893	2.01	0.013627566569
3839416	637271003	2679.0	1.19382002602	0.140484541168	KTVPXOYAKDPRHY-SOOFDHNKSA-N	2.0	BOPGDPNILDQYTO-NNYOXOHSSA-N	direct	637271003	599.0	105.619788758	0.01	2.38764005203	0.0468281803893	2.01	0.0136081179909
3839417	637271003	2679.0	1.19382002602	0.140484541168	KTVPXOYAKDPRHY-SOOFDHNKSA-N	2.0	BOPGDPNILDQYTO-NNYOXOHSSA-N	direct	637271003	2138.0	105.619788758	0.01	2.38764005203	0.0468281803893	2.01	0.0136081179909
57177048	637268839	4646.0	1.19382002602	0.140484541168	KTVPXOYAKDPRHY-SOOFDHNKSA-N	2.0	HXXFSFRBOHSIMQ-VFUOTHLCSA-N	direct	637268839	1066.0	200.0	0.01	2.38764005203	0.0468281803893	2.01	0.0136081179909
57400769	637270157	6353.0	1.19382002602	0.140484541168	KTVPXOYAKDPRHY-SOOFDHNKSA-N	2.0	BOPGDPNILDQYTO-NNYOXOHSSA-N	direct	637270157	14212.0	2.22184874962	0.01	2.38764005203	0.0468281803893	2.01	0.0136081179909
22548064	637265884	1011.0	1.18708664336	0.140484541168	KTVPXOYAKDPRHY-SOOFDHNKSA-N	2.0	BOPGDPNILDQYTO-NNYOXOHSSA-N	direct	637265884	4924.0	5.59176003469	0.01	2.37417328671	0.0468281803893	2.01	0.0135888891488
40404824	637264793	1283.0	1.18045606446	0.140484541168	KTVPXOYAKDPRHY-SOOFDHNKSA-N	2.0	BOPGDPNILDQYTO-NNYOXOHSSA-N	direct	637264793	5006.0	23.7495799977	0.01	2.36091212892	0.0468281803893	2.01	0.0135698737831
40404825	637264793	1283.0	1.18045606446	0.140484541168	KTVPXOYAKDPRHY-SOOFDHNKSA-N	2.0	BOPGDPNILDQYTO-NNYOXOHSSA-N	direct	637264793	283.0	21.1580151954	0.01	2.36091212892	0.0468281803893	2.01	0.0135698737831
40404826	637264793	3897.0	1.18045606446	0.140484541168	KTVPXOYAKDPRHY-SOOFDHNKSA-N	2.0	BOPGDPNILDQYTO-NNYOXOHSSA-N	direct	637264793	5006.0	23.7495799977	0.01	2.36091212892	0.0468281803893	2.01	0.0135698737831
40404827	637264793	3897.0	1.18045606446	0.140484541168	KTVPXOYAKDPRHY-SOOFDHNKSA-N	2.0	BOPGDPNILDQYTO-NNYOXOHSSA-N	direct	637264793	283.0	21.1580151954	0.01	2.36091212892	0.0468281803893	2.01	0.0135698737831
40404828	637264793	6122.0	1.18045606446	0.140484541168	KTVPXOYAKDPRHY-SOOFDHNKSA-N	2.0	BOPGDPNILDQYTO-NNYOXOHSSA-N	direct	637264793	5006.0	23.7495799977	0.01	2.36091212892	0.0468281803893	2.01	0.0135698737831
40404829	637264793	6122.0	1.18045606446	0.140484541168	KTVPXOYAKDPRHY-SOOFDHNKSA-N	2.0	BOPGDPNILDQYTO-NNYOXOHSSA-N	direct	637264793	283.0	21.1580151954	0.01	2.36091212892	0.0468281803893	2.01	0.0135698737831
24732770	637266005	4386.0	1.16749108729	0.140484541168	KTVPXOYAKDPRHY-SOOFDHNKSA-N	2.0	BOPGDPNILDQYTO-NNYOXOHSSA-N	direct	637266005	4809.0	177.020907099	0.01	2.33498217459	0.0468281803893	2.01	0.0135324597719
25517753	637271241	110.0	1.16115090926	0.140484541168	KTVPXOYAKDPRHY-SOOFDHNKSA-N	2.0	BOPGDPNILDQYTO-NNYOXOHSSA-N	direct	637271241	3244.0	88.7746907183	0.01	2.32230181853	0.0468281803893	2.01	0.0135140498914
25517754	637271241	110.0	1.16115090926	0.140484541168	KTVPXOYAKDPRHY-SOOFDHNKSA-N	2.0	BOPGDPNILDQYTO-NNYOXOHSSA-N	direct	637271241	8228.0	88.7746907183	0.01	2.32230181853	0.0468281803893	2.01	0.0135140498914
41880141	637266493	4002.0	2.30102999566	0.140484541168	KTVPXOYAKDPRHY-SOOFDHNKSA-N	2.0	HXXFSFRBOHSIMQ-VFUOTHLCSA-N	direct	637266493	4924.0	1.16115090926	0.01	2.32230181853	0.0468281803893	2.01	0.0135140498914
755595	637268864	2310.0	1.15490195999	0.140484541168	KTVPXOYAKDPRHY-SOOFDHNKSA-N	2.0	BOPGDPNILDQYTO-NNYOXOHSSA-N	direct	637268864	962.0	69.6003262785	0.01	2.30980391997	0.0468281803893	2.01	0.0134958309896
755596	637268864	2310.0	1.15490195999	0.140484541168	KTVPXOYAKDPRHY-SOOFDHNKSA-N	2.0	BOPGDPNILDQYTO-NNYOXOHSSA-N	direct	637268864	1066.0	69.6003262785	0.01	2.30980391997	0.0468281803893	2.01	0.0134958309896
755597	637268864	2310.0	1.15490195999	0.140484541168	KTVPXOYAKDPRHY-SOOFDHNKSA-N	2.0	BOPGDPNILDQYTO-NNYOXOHSSA-N	direct	637268864	8138.0	69.6003262785	0.01	2.30980391997	0.0468281803893	2.01	0.0134958309896
3148212	637269798	6309.0	1.15490195999	0.140484541168	KTVPXOYAKDPRHY-SOOFDHNKSA-N	2.0	BOPGDPNILDQYTO-NNYOXOHSSA-N	direct	637269798	778.0	200.0	0.01	2.30980391997	0.0468281803893	2.01	0.0134958309896
3148213	637269798	6309.0	1.15490195999	0.140484541168	KTVPXOYAKDPRHY-SOOFDHNKSA-N	2.0	BOPGDPNILDQYTO-NNYOXOHSSA-N	direct	637269798	2308.0	200.0	0.01	2.30980391997	0.0468281803893	2.01	0.0134958309896
3148214	637269798	6309.0	1.15490195999	0.140484541168	KTVPXOYAKDPRHY-SOOFDHNKSA-N	2.0	BOPGDPNILDQYTO-NNYOXOHSSA-N	direct	637269798	4632.0	200.0	0.01	2.30980391997	0.0468281803893	2.01	0.0134958309896
22278415	637269325	373.0	1.14874165128	0.140484541168	KTVPXOYAKDPRHY-SOOFDHNKSA-N	2.0	BOPGDPNILDQYTO-NNYOXOHSSA-N	direct	637269325	4077.0	81.1617807781	0.01	2.29748330256	0.0468281803893	2.01	0.0134777980078
22278416	637269325	373.0	1.14874165128	0.140484541168	KTVPXOYAKDPRHY-SOOFDHNKSA-N	2.0	BOPGDPNILDQYTO-NNYOXOHSSA-N	direct	637269325	5347.0	81.1617807781	0.01	2.29748330256	0.0468281803893	2.01	0.0134777980078
31419049	637271322	4503.0	1.14874165128	0.140484541168	KTVPXOYAKDPRHY-SOOFDHNKSA-N	2.0	BGWGXPAPYGQALX-ARQDHWQXSA-N	direct	637271322	15514.0	22.3665315444	0.01	2.29748330256	0.0468281803893	2.01	0.0134777980078
31419050	637271322	4503.0	1.14874165128	0.140484541168	KTVPXOYAKDPRHY-SOOFDHNKSA-N	2.0	BGWGXPAPYGQALX-ARQDHWQXSA-N	direct	637271322	16016.0	22.3665315444	0.01	2.29748330256	0.0468281803893	2.01	0.0134777980078
57534351	637265893	1207.0	1.14874165128	0.140484541168	KTVPXOYAKDPRHY-SOOFDHNKSA-N	2.0	HXXFSFRBOHSIMQ-VFUOTHLCSA-N	direct	637265893	3992.0	2.04575749056	0.01	2.29748330256	0.0468281803893	2.01	0.0134777980078
20910330	637276567	110.0	1.14266750357	0.140484541168	KTVPXOYAKDPRHY-SOOFDHNKSA-N	2.0	BOPGDPNILDQYTO-NNYOXOHSSA-N	direct	637276567	15353.0	200.0	0.01	2.28533500714	0.0468281803893	2.01	0.0134599460895
39901126	637270460	1283.0	1.12493873661	0.140484541168	KTVPXOYAKDPRHY-SOOFDHNKSA-N	2.0	BOPGDPNILDQYTO-NNYOXOHSSA-N	direct	637270460	11093.0	18.8507808873	0.01	2.24987747322	0.0468281803893	2.01	0.0134074309574
39901127	637270460	1283.0	1.12493873661	0.140484541168	KTVPXOYAKDPRHY-SOOFDHNKSA-N	2.0	BOPGDPNILDQYTO-NNYOXOHSSA-N	direct	637270460	2533.0	18.571865206	0.01	2.24987747322	0.0468281803893	2.01	0.0134074309574
39901133	637270460	3897.0	1.12493873661	0.140484541168	KTVPXOYAKDPRHY-SOOFDHNKSA-N	2.0	BOPGDPNILDQYTO-NNYOXOHSSA-N	direct	637270460	11093.0	18.8507808873	0.01	2.24987747322	0.0468281803893	2.01	0.0134074309574
39901134	637270460	3897.0	1.12493873661	0.140484541168	KTVPXOYAKDPRHY-SOOFDHNKSA-N	2.0	BOPGDPNILDQYTO-NNYOXOHSSA-N	direct	637270460	2533.0	18.571865206	0.01	2.24987747322	0.0468281803893	2.01	0.0134074309574
39901140	637270460	6122.0	1.12493873661	0.140484541168	KTVPXOYAKDPRHY-SOOFDHNKSA-N	2.0	BOPGDPNILDQYTO-NNYOXOHSSA-N	direct	637270460	11093.0	18.8507808873	0.01	2.24987747322	0.0468281803893	2.01	0.0134074309574
39901141	637270460	6122.0	1.12493873661	0.140484541168	KTVPXOYAKDPRHY-SOOFDHNKSA-N	2.0	BOPGDPNILDQYTO-NNYOXOHSSA-N	direct	637270460	2533.0	18.571865206	0.01	2.24987747322	0.0468281803893	2.01	0.0134074309574
11028998	637268841	100.0	1.11918640772	0.140484541168	KTVPXOYAKDPRHY-SOOFDHNKSA-N	2.0	BOPGDPNILDQYTO-NNYOXOHSSA-N	direct	637268841	1066.0	159.838631998	0.01	2.23837281544	0.0468281803893	2.01	0.0133902584036
39923224	637268960	4503.0	1.11918640772	0.140484541168	KTVPXOYAKDPRHY-SOOFDHNKSA-N	2.0	BGWGXPAPYGQALX-ARQDHWQXSA-N	direct	637268960	4924.0	79.3957739469	0.01	2.23837281544	0.0468281803893	2.01	0.0133902584036
28295674	637266158	5675.0	1.11918640772	0.140484541168	KTVPXOYAKDPRHY-SOOFDHNKSA-N	2.0	BOPGDPNILDQYTO-NNYOXOHSSA-N	direct	637266158	14705.0	19.801342913	0.01	2.23837281544	0.0468281803893	2.01	0.0133902584036
57121222	637269594	6508.0	1.11918640772	0.140484541168	KTVPXOYAKDPRHY-SOOFDHNKSA-N	2.0	BGWGXPAPYGQALX-VRPWFDPXSA-N	direct	637269594	5292.0	3.66756154008	0.01	2.23837281544	0.0468281803893	2.01	0.0133902584036
57121223	637269594	6508.0	1.11918640772	0.140484541168	KTVPXOYAKDPRHY-SOOFDHNKSA-N	2.0	BGWGXPAPYGQALX-VRPWFDPXSA-N	direct	637269594	2190.0	3.58004425151	0.01	2.23837281544	0.0468281803893	2.01	0.0133902584036
7039600	637271338	2950.0	1.11350927483	0.140484541168	KTVPXOYAKDPRHY-SOOFDHNKSA-N	2.0	BOPGDPNILDQYTO-NNYOXOHSSA-N	direct	637271338	11815.0	200.0	0.01	2.22701854966	0.0468281803893	2.01	0.0133732453064
57532982	637265671	4503.0	1.11350927483	0.140484541168	KTVPXOYAKDPRHY-SOOFDHNKSA-N	2.0	BGWGXPAPYGQALX-ARQDHWQXSA-N	direct	637265671	1892.0	13.0963674839	0.01	2.22701854966	0.0468281803893	2.01	0.0133732453064
57532983	637265671	4503.0	1.11350927483	0.140484541168	KTVPXOYAKDPRHY-SOOFDHNKSA-N	2.0	BGWGXPAPYGQALX-ARQDHWQXSA-N	direct	637265671	3857.0	11.2168113089	0.01	2.22701854966	0.0468281803893	2.01	0.0133732453064
57532984	637265671	4503.0	1.11350927483	0.140484541168	KTVPXOYAKDPRHY-SOOFDHNKSA-N	2.0	BGWGXPAPYGQALX-ARQDHWQXSA-N	direct	637265671	9791.0	11.2168113089	0.01	2.22701854966	0.0468281803893	2.01	0.0133732453064
11382882	637276479	1011.0	1.09691001301	0.140484541168	KTVPXOYAKDPRHY-SOOFDHNKSA-N	2.0	BOPGDPNILDQYTO-NNYOXOHSSA-N	direct	637276479	4924.0	4.65364702555	0.01	2.19382002602	0.0468281803893	2.01	0.0133231249682
57094533	637270706	1626.0	1.09691001301	0.140484541168	KTVPXOYAKDPRHY-SOOFDHNKSA-N	2.0	HXXFSFRBOHSIMQ-RWOPYEJCSA-N	direct	637270706	2190.0	2.69897000434	0.01	2.19382002602	0.0468281803893	2.01	0.0133231249682
57094534	637270706	1626.0	1.09691001301	0.140484541168	KTVPXOYAKDPRHY-SOOFDHNKSA-N	2.0	HXXFSFRBOHSIMQ-RWOPYEJCSA-N	direct	637270706	4672.0	2.52287874528	0.01	2.19382002602	0.0468281803893	2.01	0.0133231249682
57094535	637270706	1626.0	1.09691001301	0.140484541168	KTVPXOYAKDPRHY-SOOFDHNKSA-N	2.0	HXXFSFRBOHSIMQ-RWOPYEJCSA-N	direct	637270706	5252.0	2.52287874528	0.01	2.19382002602	0.0468281803893	2.01	0.0133231249682
57094536	637270706	1626.0	1.09691001301	0.140484541168	KTVPXOYAKDPRHY-SOOFDHNKSA-N	2.0	HXXFSFRBOHSIMQ-RWOPYEJCSA-N	direct	637270706	5464.0	2.52287874528	0.01	2.19382002602	0.0468281803893	2.01	0.0133231249682
45563796	637267734	1890.0	1.09151498112	0.140484541168	KTVPXOYAKDPRHY-SOOFDHNKSA-N	2.0	HXXFSFRBOHSIMQ-RWOPYEJCSA-N	direct	637267734	15366.0	118.863279433	0.01	2.18302996224	0.0468281803893	2.01	0.013306712583
45563797	637267734	1890.0	1.09151498112	0.140484541168	KTVPXOYAKDPRHY-SOOFDHNKSA-N	2.0	HXXFSFRBOHSIMQ-RWOPYEJCSA-N	direct	637267734	15744.0	118.863279433	0.01	2.18302996224	0.0468281803893	2.01	0.013306712583
45563798	637267734	1890.0	1.09151498112	0.140484541168	KTVPXOYAKDPRHY-SOOFDHNKSA-N	2.0	HXXFSFRBOHSIMQ-RWOPYEJCSA-N	direct	637267734	16078.0	118.863279433	0.01	2.18302996224	0.0468281803893	2.01	0.013306712583
45563799	637267734	1890.0	1.09151498112	0.140484541168	KTVPXOYAKDPRHY-SOOFDHNKSA-N	2.0	HXXFSFRBOHSIMQ-RWOPYEJCSA-N	direct	637267734	16786.0	118.863279433	0.01	2.18302996224	0.0468281803893	2.01	0.013306712583
7439740	637265014	113.0	1.07058107429	0.140484541168	KTVPXOYAKDPRHY-SOOFDHNKSA-N	2.0	BOPGDPNILDQYTO-NNYOXOHSSA-N	direct	637265014	4961.0	7.93554201077	0.01	2.14116214857	0.0468281803893	2.01	0.0132424469467
7439741	637265014	113.0	1.07058107429	0.140484541168	KTVPXOYAKDPRHY-SOOFDHNKSA-N	2.0	BOPGDPNILDQYTO-NNYOXOHSSA-N	direct	637265014	4428.0	7.50723961097	0.01	2.14116214857	0.0468281803893	2.01	0.0132424469467
7439743	637265014	113.0	1.07058107429	0.140484541168	KTVPXOYAKDPRHY-SOOFDHNKSA-N	2.0	BOPGDPNILDQYTO-NNYOXOHSSA-N	direct	637265014	6328.0	7.47755576649	0.01	2.14116214857	0.0468281803893	2.01	0.0132424469467
7439744	637265014	113.0	1.07058107429	0.140484541168	KTVPXOYAKDPRHY-SOOFDHNKSA-N	2.0	BOPGDPNILDQYTO-NNYOXOHSSA-N	direct	637265014	6353.0	7.47755576649	0.01	2.14116214857	0.0468281803893	2.01	0.0132424469467
7439745	637265014	113.0	1.07058107429	0.140484541168	KTVPXOYAKDPRHY-SOOFDHNKSA-N	2.0	BOPGDPNILDQYTO-NNYOXOHSSA-N	direct	637265014	14242.0	7.47755576649	0.01	2.14116214857	0.0468281803893	2.01	0.0132424469467
7439746	637265014	113.0	1.07058107429	0.140484541168	KTVPXOYAKDPRHY-SOOFDHNKSA-N	2.0	BOPGDPNILDQYTO-NNYOXOHSSA-N	direct	637265014	15101.0	7.47755576649	0.01	2.14116214857	0.0468281803893	2.01	0.0132424469467
7439747	637265014	2950.0	1.07058107429	0.140484541168	KTVPXOYAKDPRHY-SOOFDHNKSA-N	2.0	BOPGDPNILDQYTO-NNYOXOHSSA-N	direct	637265014	4961.0	7.93554201077	0.01	2.14116214857	0.0468281803893	2.01	0.0132424469467
7439748	637265014	2950.0	1.07058107429	0.140484541168	KTVPXOYAKDPRHY-SOOFDHNKSA-N	2.0	BOPGDPNILDQYTO-NNYOXOHSSA-N	direct	637265014	4428.0	7.50723961097	0.01	2.14116214857	0.0468281803893	2.01	0.0132424469467
7439750	637265014	2950.0	1.07058107429	0.140484541168	KTVPXOYAKDPRHY-SOOFDHNKSA-N	2.0	BOPGDPNILDQYTO-NNYOXOHSSA-N	direct	637265014	6328.0	7.47755576649	0.01	2.14116214857	0.0468281803893	2.01	0.0132424469467
7439751	637265014	2950.0	1.07058107429	0.140484541168	KTVPXOYAKDPRHY-SOOFDHNKSA-N	2.0	BOPGDPNILDQYTO-NNYOXOHSSA-N	direct	637265014	6353.0	7.47755576649	0.01	2.14116214857	0.0468281803893	2.01	0.0132424469467
7439752	637265014	2950.0	1.07058107429	0.140484541168	KTVPXOYAKDPRHY-SOOFDHNKSA-N	2.0	BOPGDPNILDQYTO-NNYOXOHSSA-N	direct	637265014	14242.0	7.47755576649	0.01	2.14116214857	0.0468281803893	2.01	0.0132424469467
7439753	637265014	2950.0	1.07058107429	0.140484541168	KTVPXOYAKDPRHY-SOOFDHNKSA-N	2.0	BOPGDPNILDQYTO-NNYOXOHSSA-N	direct	637265014	15101.0	7.47755576649	0.01	2.14116214857	0.0468281803893	2.01	0.0132424469467
57534578	637271915	4002.0	1.46852108296	0.140484541168	KTVPXOYAKDPRHY-SOOFDHNKSA-N	2.0	HXXFSFRBOHSIMQ-VFUOTHLCSA-N	direct	637271915	611.0	1.06550154876	0.01	2.13100309751	0.0468281803893	2.01	0.0132267112489
7528673	637266606	113.0	1.06550154876	0.140484541168	KTVPXOYAKDPRHY-SOOFDHNKSA-N	2.0	BOPGDPNILDQYTO-NNYOXOHSSA-N	direct	637266606	12766.0	200.0	0.01	2.13100309751	0.0468281803893	2.01	0.0132267112489
7528674	637266606	113.0	1.06550154876	0.140484541168	KTVPXOYAKDPRHY-SOOFDHNKSA-N	2.0	BOPGDPNILDQYTO-NNYOXOHSSA-N	direct	637266606	13434.0	200.0	0.01	2.13100309751	0.0468281803893	2.01	0.0132267112489
7528675	637266606	113.0	1.06550154876	0.140484541168	KTVPXOYAKDPRHY-SOOFDHNKSA-N	2.0	BOPGDPNILDQYTO-NNYOXOHSSA-N	direct	637266606	14272.0	200.0	0.01	2.13100309751	0.0468281803893	2.01	0.0132267112489
7528676	637266606	113.0	1.06550154876	0.140484541168	KTVPXOYAKDPRHY-SOOFDHNKSA-N	2.0	BOPGDPNILDQYTO-NNYOXOHSSA-N	direct	637266606	15103.0	200.0	0.01	2.13100309751	0.0468281803893	2.01	0.0132267112489
20910333	637276567	1011.0	1.06550154876	0.140484541168	KTVPXOYAKDPRHY-SOOFDHNKSA-N	2.0	BOPGDPNILDQYTO-NNYOXOHSSA-N	direct	637276567	15353.0	200.0	0.01	2.13100309751	0.0468281803893	2.01	0.0132267112489
57533237	637267109	4503.0	1.06048074738	0.140484541168	KTVPXOYAKDPRHY-SOOFDHNKSA-N	2.0	BGWGXPAPYGQALX-ARQDHWQXSA-N	direct	637267109	4924.0	14.1643094285	0.01	2.12096149476	0.0468281803893	2.01	0.0132111020831
57511464	637265900	3558.0	1.06048074738	0.140484541168	KTVPXOYAKDPRHY-SOOFDHNKSA-N	2.0	BOPGDPNILDQYTO-NNYOXOHSSA-N	direct	637265900	3371.0	29.1592667654	0.01	2.12096149476	0.0468281803893	2.01	0.0132111020831
28357555	637265700	5972.0	1.05060999336	0.140484541168	KTVPXOYAKDPRHY-SOOFDHNKSA-N	2.0	BOPGDPNILDQYTO-NNYOXOHSSA-N	direct	637265700	3318.0	200.0	0.01	2.10121998671	0.0468281803893	2.01	0.0131802525861
31403625	637269111	4503.0	1.05060999336	0.140484541168	KTVPXOYAKDPRHY-SOOFDHNKSA-N	2.0	BGWGXPAPYGQALX-ARQDHWQXSA-N	direct	637269111	3339.0	20.8601209136	0.01	2.10121998671	0.0468281803893	2.01	0.0131802525861
31403626	637269111	4503.0	1.05060999336	0.140484541168	KTVPXOYAKDPRHY-SOOFDHNKSA-N	2.0	BGWGXPAPYGQALX-ARQDHWQXSA-N	direct	637269111	4154.0	20.8601209136	0.01	2.10121998671	0.0468281803893	2.01	0.0131802525861
31403627	637269111	4503.0	1.05060999336	0.140484541168	KTVPXOYAKDPRHY-SOOFDHNKSA-N	2.0	BGWGXPAPYGQALX-ARQDHWQXSA-N	direct	637269111	5811.0	20.8601209136	0.01	2.10121998671	0.0468281803893	2.01	0.0131802525861
23202151	637269745	4503.0	1.04575749056	0.140484541168	KTVPXOYAKDPRHY-SOOFDHNKSA-N	2.0	BGWGXPAPYGQALX-ARQDHWQXSA-N	direct	637269745	1443.0	200.0	0.01	2.09151498112	0.0468281803893	2.01	0.0131650070887
23202152	637269745	4503.0	1.04575749056	0.140484541168	KTVPXOYAKDPRHY-SOOFDHNKSA-N	2.0	BGWGXPAPYGQALX-ARQDHWQXSA-N	direct	637269745	4879.0	200.0	0.01	2.09151498112	0.0468281803893	2.01	0.0131650070887
23202153	637269745	4503.0	1.04575749056	0.140484541168	KTVPXOYAKDPRHY-SOOFDHNKSA-N	2.0	BGWGXPAPYGQALX-ARQDHWQXSA-N	direct	637269745	4896.0	200.0	0.01	2.09151498112	0.0468281803893	2.01	0.0131650070887
23202154	637269745	4503.0	1.04575749056	0.140484541168	KTVPXOYAKDPRHY-SOOFDHNKSA-N	2.0	BGWGXPAPYGQALX-ARQDHWQXSA-N	direct	637269745	12647.0	200.0	0.01	2.09151498112	0.0468281803893	2.01	0.0131650070887
56693899	637266142	6353.0	1.04575749056	0.140484541168	KTVPXOYAKDPRHY-SOOFDHNKSA-N	2.0	BOPGDPNILDQYTO-NNYOXOHSSA-N	direct	637266142	6258.0	1.76955107862	0.01	2.09151498112	0.0468281803893	2.01	0.0131650070887
52099573	637270301	1892.0	1.04095860768	0.140484541168	KTVPXOYAKDPRHY-SOOFDHNKSA-N	2.0	NBSCHQHZLSJFNQ-GASJEMHNSA-N	direct	637270301	6181.0	6.58004425151	0.01	2.08191721536	0.0468281803893	2.01	0.0131498777834
22636589	637268314	1011.0	1.03621217265	0.140484541168	KTVPXOYAKDPRHY-SOOFDHNKSA-N	2.0	BOPGDPNILDQYTO-NNYOXOHSSA-N	direct	637268314	12546.0	96.4329736338	0.01	2.07242434531	0.0468281803893	2.01	0.0131348622855
22636590	637268314	1011.0	1.03621217265	0.140484541168	KTVPXOYAKDPRHY-SOOFDHNKSA-N	2.0	BOPGDPNILDQYTO-NNYOXOHSSA-N	direct	637268314	1305.0	92.4078232426	0.01	2.07242434531	0.0468281803893	2.01	0.0131348622855
22636592	637268314	1011.0	1.03621217265	0.140484541168	KTVPXOYAKDPRHY-SOOFDHNKSA-N	2.0	BOPGDPNILDQYTO-NNYOXOHSSA-N	direct	637268314	3941.0	83.8569851997	0.01	2.07242434531	0.0468281803893	2.01	0.0131348622855
22636593	637268314	1011.0	1.03621217265	0.140484541168	KTVPXOYAKDPRHY-SOOFDHNKSA-N	2.0	BOPGDPNILDQYTO-NNYOXOHSSA-N	direct	637268314	4146.0	83.8569851997	0.01	2.07242434531	0.0468281803893	2.01	0.0131348622855
22636594	637268314	1011.0	1.03621217265	0.140484541168	KTVPXOYAKDPRHY-SOOFDHNKSA-N	2.0	BOPGDPNILDQYTO-NNYOXOHSSA-N	direct	637268314	5654.0	83.8569851997	0.01	2.07242434531	0.0468281803893	2.01	0.0131348622855
23061705	637264420	1011.0	1.03621217265	0.140484541168	KTVPXOYAKDPRHY-SOOFDHNKSA-N	2.0	BOPGDPNILDQYTO-NNYOXOHSSA-N	direct	637264420	15102.0	78.2798406966	0.01	2.07242434531	0.0468281803893	2.01	0.0131348622855
23061706	637264420	1011.0	1.03621217265	0.140484541168	KTVPXOYAKDPRHY-SOOFDHNKSA-N	2.0	BOPGDPNILDQYTO-NNYOXOHSSA-N	direct	637264420	15279.0	78.2798406966	0.01	2.07242434531	0.0468281803893	2.01	0.0131348622855
23061707	637264420	1011.0	1.03621217265	0.140484541168	KTVPXOYAKDPRHY-SOOFDHNKSA-N	2.0	BOPGDPNILDQYTO-NNYOXOHSSA-N	direct	637264420	15339.0	78.2798406966	0.01	2.07242434531	0.0468281803893	2.01	0.0131348622855
23061708	637264420	1011.0	1.03621217265	0.140484541168	KTVPXOYAKDPRHY-SOOFDHNKSA-N	2.0	BOPGDPNILDQYTO-NNYOXOHSSA-N	direct	637264420	15052.0	74.0008694587	0.01	2.07242434531	0.0468281803893	2.01	0.0131348622855
23061710	637264420	1011.0	1.03621217265	0.140484541168	KTVPXOYAKDPRHY-SOOFDHNKSA-N	2.0	BOPGDPNILDQYTO-NNYOXOHSSA-N	direct	637264420	15178.0	74.0008694587	0.01	2.07242434531	0.0468281803893	2.01	0.0131348622855
23061711	637264420	1011.0	1.03621217265	0.140484541168	KTVPXOYAKDPRHY-SOOFDHNKSA-N	2.0	BOPGDPNILDQYTO-NNYOXOHSSA-N	direct	637264420	15261.0	74.0008694587	0.01	2.07242434531	0.0468281803893	2.01	0.0131348622855
23061714	637264420	1011.0	1.03621217265	0.140484541168	KTVPXOYAKDPRHY-SOOFDHNKSA-N	2.0	BOPGDPNILDQYTO-NNYOXOHSSA-N	direct	637264420	15727.0	74.0008694587	0.01	2.07242434531	0.0468281803893	2.01	0.0131348622855
23061715	637264420	1011.0	1.03621217265	0.140484541168	KTVPXOYAKDPRHY-SOOFDHNKSA-N	2.0	BOPGDPNILDQYTO-NNYOXOHSSA-N	direct	637264420	16484.0	74.0008694587	0.01	2.07242434531	0.0468281803893	2.01	0.0131348622855
23061727	637264420	1011.0	1.03621217265	0.140484541168	KTVPXOYAKDPRHY-SOOFDHNKSA-N	2.0	BOPGDPNILDQYTO-NNYOXOHSSA-N	direct	637264420	16267.0	68.6655462488	0.01	2.07242434531	0.0468281803893	2.01	0.0131348622855
23061728	637264420	1011.0	1.03621217265	0.140484541168	KTVPXOYAKDPRHY-SOOFDHNKSA-N	2.0	BOPGDPNILDQYTO-NNYOXOHSSA-N	direct	637264420	11912.0	66.9507819773	0.01	2.07242434531	0.0468281803893	2.01	0.0131348622855
23061729	637264420	1011.0	1.03621217265	0.140484541168	KTVPXOYAKDPRHY-SOOFDHNKSA-N	2.0	BOPGDPNILDQYTO-NNYOXOHSSA-N	direct	637264420	12656.0	66.9507819773	0.01	2.07242434531	0.0468281803893	2.01	0.0131348622855
56654298	637264353	16180.0	1.03151705145	0.140484541168	KTVPXOYAKDPRHY-SOOFDHNKSA-N	2.0	HXXFSFRBOHSIMQ-QTVWNMPRSA-N	flat tautomer	637264353	13849.0	69.0061230851	0.01	2.06303410289	0.0468281803893	2.01	0.0131199582833
42239303	637264936	3558.0	1.0268721464	0.140484541168	KTVPXOYAKDPRHY-SOOFDHNKSA-N	2.0	BOPGDPNILDQYTO-NNYOXOHSSA-N	direct	637264936	4098.0	7.57186520597	0.01	2.0537442928	0.0468281803893	2.01	0.0131051635357
42239304	637264936	3558.0	1.0268721464	0.140484541168	KTVPXOYAKDPRHY-SOOFDHNKSA-N	2.0	BOPGDPNILDQYTO-NNYOXOHSSA-N	direct	637264936	6353.0	7.57186520597	0.01	2.0537442928	0.0468281803893	2.01	0.0131051635357
42239305	637264936	3558.0	1.0268721464	0.140484541168	KTVPXOYAKDPRHY-SOOFDHNKSA-N	2.0	BOPGDPNILDQYTO-NNYOXOHSSA-N	direct	637264936	113.0	6.93181413825	0.01	2.0537442928	0.0468281803893	2.01	0.0131051635357
42239306	637264936	3558.0	1.0268721464	0.140484541168	KTVPXOYAKDPRHY-SOOFDHNKSA-N	2.0	BOPGDPNILDQYTO-NNYOXOHSSA-N	direct	637264936	3036.0	6.93181413825	0.01	2.0537442928	0.0468281803893	2.01	0.0131051635357
21145059	637265522	4503.0	1.0268721464	0.140484541168	KTVPXOYAKDPRHY-SOOFDHNKSA-N	2.0	BGWGXPAPYGQALX-ARQDHWQXSA-N	direct	637265522	16775.0	40.2549252084	0.01	2.0537442928	0.0468281803893	2.01	0.0131051635357
42239298	637264936	3558.0	1.0268721464	0.140484541168	KTVPXOYAKDPRHY-SOOFDHNKSA-N	2.0	BOPGDPNILDQYTO-NNYOXOHSSA-N	direct	637264936	1248.0	8.11918640772	0.01	2.0537442928	0.0468281803893	2.01	0.0131051635357
42239299	637264936	3558.0	1.0268721464	0.140484541168	KTVPXOYAKDPRHY-SOOFDHNKSA-N	2.0	BOPGDPNILDQYTO-NNYOXOHSSA-N	direct	637264936	1028.0	7.77211329539	0.01	2.0537442928	0.0468281803893	2.01	0.0131051635357
42239300	637264936	3558.0	1.0268721464	0.140484541168	KTVPXOYAKDPRHY-SOOFDHNKSA-N	2.0	BOPGDPNILDQYTO-NNYOXOHSSA-N	direct	637264936	155.0	7.60032627852	0.01	2.0537442928	0.0468281803893	2.01	0.0131051635357
42239301	637264936	3558.0	1.0268721464	0.140484541168	KTVPXOYAKDPRHY-SOOFDHNKSA-N	2.0	BOPGDPNILDQYTO-NNYOXOHSSA-N	direct	637264936	496.0	7.60032627852	0.01	2.0537442928	0.0468281803893	2.01	0.0131051635357
42239302	637264936	3558.0	1.0268721464	0.140484541168	KTVPXOYAKDPRHY-SOOFDHNKSA-N	2.0	BOPGDPNILDQYTO-NNYOXOHSSA-N	direct	637264936	1736.0	7.60032627852	0.01	2.0537442928	0.0468281803893	2.01	0.0131051635357
41885046	637272009	1066.0	1.0043648054	0.140484541168	KTVPXOYAKDPRHY-SOOFDHNKSA-N	2.0	BOPGDPNILDQYTO-NNYOXOHSSA-N	direct	637272009	1226.0	19.2104192878	0.01	2.0087296108	0.0468281803893	2.01	0.0130327547489
41885047	637272009	1066.0	1.0043648054	0.140484541168	KTVPXOYAKDPRHY-SOOFDHNKSA-N	2.0	BOPGDPNILDQYTO-NNYOXOHSSA-N	direct	637272009	6584.0	19.2104192878	0.01	2.0087296108	0.0468281803893	2.01	0.0130327547489
20923567	637269196	1283.0	1.0043648054	0.140484541168	KTVPXOYAKDPRHY-SOOFDHNKSA-N	2.0	BOPGDPNILDQYTO-NNYOXOHSSA-N	direct	637269196	764.0	140.522878745	0.01	2.0087296108	0.0468281803893	2.01	0.0130327547489
20923568	637269196	1283.0	1.0043648054	0.140484541168	KTVPXOYAKDPRHY-SOOFDHNKSA-N	2.0	BOPGDPNILDQYTO-NNYOXOHSSA-N	direct	637269196	409.0	138.272458743	0.01	2.0087296108	0.0468281803893	2.01	0.0130327547489
20923587	637269196	3897.0	1.0043648054	0.140484541168	KTVPXOYAKDPRHY-SOOFDHNKSA-N	2.0	BOPGDPNILDQYTO-NNYOXOHSSA-N	direct	637269196	764.0	140.522878745	0.01	2.0087296108	0.0468281803893	2.01	0.0130327547489
20923588	637269196	3897.0	1.0043648054	0.140484541168	KTVPXOYAKDPRHY-SOOFDHNKSA-N	2.0	BOPGDPNILDQYTO-NNYOXOHSSA-N	direct	637269196	409.0	138.272458743	0.01	2.0087296108	0.0468281803893	2.01	0.0130327547489
20923607	637269196	6122.0	1.0043648054	0.140484541168	KTVPXOYAKDPRHY-SOOFDHNKSA-N	2.0	BOPGDPNILDQYTO-NNYOXOHSSA-N	direct	637269196	764.0	140.522878745	0.01	2.0087296108	0.0468281803893	2.01	0.0130327547489
20923608	637269196	6122.0	1.0043648054	0.140484541168	KTVPXOYAKDPRHY-SOOFDHNKSA-N	2.0	BOPGDPNILDQYTO-NNYOXOHSSA-N	direct	637269196	409.0	138.272458743	0.01	2.0087296108	0.0468281803893	2.01	0.0130327547489
20935377	637270549	1283.0	1.0043648054	0.140484541168	KTVPXOYAKDPRHY-SOOFDHNKSA-N	2.0	BOPGDPNILDQYTO-NNYOXOHSSA-N	direct	637270549	764.0	140.522878745	0.01	2.0087296108	0.0468281803893	2.01	0.0130327547489
20935378	637270549	1283.0	1.0043648054	0.140484541168	KTVPXOYAKDPRHY-SOOFDHNKSA-N	2.0	BOPGDPNILDQYTO-NNYOXOHSSA-N	direct	637270549	409.0	138.272458743	0.01	2.0087296108	0.0468281803893	2.01	0.0130327547489
20935397	637270549	3897.0	1.0043648054	0.140484541168	KTVPXOYAKDPRHY-SOOFDHNKSA-N	2.0	BOPGDPNILDQYTO-NNYOXOHSSA-N	direct	637270549	764.0	140.522878745	0.01	2.0087296108	0.0468281803893	2.01	0.0130327547489
20935398	637270549	3897.0	1.0043648054	0.140484541168	KTVPXOYAKDPRHY-SOOFDHNKSA-N	2.0	BOPGDPNILDQYTO-NNYOXOHSSA-N	direct	637270549	409.0	138.272458743	0.01	2.0087296108	0.0468281803893	2.01	0.0130327547489
20935417	637270549	6122.0	1.0043648054	0.140484541168	KTVPXOYAKDPRHY-SOOFDHNKSA-N	2.0	BOPGDPNILDQYTO-NNYOXOHSSA-N	direct	637270549	764.0	140.522878745	0.01	2.0087296108	0.0468281803893	2.01	0.0130327547489
20935418	637270549	6122.0	1.0043648054	0.140484541168	KTVPXOYAKDPRHY-SOOFDHNKSA-N	2.0	BOPGDPNILDQYTO-NNYOXOHSSA-N	direct	637270549	409.0	138.272458743	0.01	2.0087296108	0.0468281803893	2.01	0.0130327547489
27141171	637266931	4503.0	1.0043648054	0.140484541168	KTVPXOYAKDPRHY-SOOFDHNKSA-N	2.0	BGWGXPAPYGQALX-ARQDHWQXSA-N	direct	637266931	102.0	75.0861861476	0.01	2.0087296108	0.0468281803893	2.01	0.0130327547489
27141172	637266931	4503.0	1.0043648054	0.140484541168	KTVPXOYAKDPRHY-SOOFDHNKSA-N	2.0	BGWGXPAPYGQALX-ARQDHWQXSA-N	direct	637266931	3890.0	75.0861861476	0.01	2.0087296108	0.0468281803893	2.01	0.0130327547489
27141173	637266931	4503.0	1.0043648054	0.140484541168	KTVPXOYAKDPRHY-SOOFDHNKSA-N	2.0	BGWGXPAPYGQALX-ARQDHWQXSA-N	direct	637266931	4057.0	75.0861861476	0.01	2.0087296108	0.0468281803893	2.01	0.0130327547489
20944268	637264615	1892.0	1.0	0.140484541168	KTVPXOYAKDPRHY-SOOFDHNKSA-N	2.0	NBSCHQHZLSJFNQ-GASJEMHNSA-N	direct	637264615	4974.0	14.8153085692	0.01	2.0	0.0468281803893	2.01	0.0130185720587
20944269	637264615	1892.0	1.0	0.140484541168	KTVPXOYAKDPRHY-SOOFDHNKSA-N	2.0	NBSCHQHZLSJFNQ-GASJEMHNSA-N	direct	637264615	113.0	13.5575202309	0.01	2.0	0.0468281803893	2.01	0.0130185720587
20944270	637264615	1892.0	1.0	0.140484541168	KTVPXOYAKDPRHY-SOOFDHNKSA-N	2.0	NBSCHQHZLSJFNQ-GASJEMHNSA-N	direct	637264615	5095.0	13.5575202309	0.01	2.0	0.0468281803893	2.01	0.0130185720587
26666656	637268351	6353.0	1.0	0.140484541168	KTVPXOYAKDPRHY-SOOFDHNKSA-N	2.0	BOPGDPNILDQYTO-NNYOXOHSSA-N	direct	637268351	4819.0	200.0	0.01	2.0	0.0468281803893	2.01	0.0130185720587
40495417	637267866	3558.0	1.0	0.140484541168	KTVPXOYAKDPRHY-SOOFDHNKSA-N	2.0	BOPGDPNILDQYTO-NNYOXOHSSA-N	direct	637267866	5753.0	102.054039296	0.01	2.0	0.0468281803893	2.01	0.0130185720587
57139119	637276433	1464.0	1.0	0.140484541168	KTVPXOYAKDPRHY-SOOFDHNKSA-N	2.0	BOPGDPNILDQYTO-NNYOXOHSSA-N	direct	637276433	1948.0	3.81815641206	0.01	2.0	0.0468281803893	2.01	0.0130185720587
57534104	637267283	4503.0	1.0	0.140484541168	KTVPXOYAKDPRHY-SOOFDHNKSA-N	2.0	BGWGXPAPYGQALX-ARQDHWQXSA-N	direct	637267283	6090.0	8.91009488856	0.01	2.0	0.0468281803893	2.01	0.0130185720587
7439754	637265014	5620.0	0.958607314842	0.140484541168	KTVPXOYAKDPRHY-SOOFDHNKSA-N	2.0	BOPGDPNILDQYTO-NNYOXOHSSA-N	direct	637265014	4961.0	7.93554201077	0.01	1.91721462968	0.0468281803893	2.01	0.0128817105363
7439755	637265014	5620.0	0.958607314842	0.140484541168	KTVPXOYAKDPRHY-SOOFDHNKSA-N	2.0	BOPGDPNILDQYTO-NNYOXOHSSA-N	direct	637265014	4428.0	7.50723961097	0.01	1.91721462968	0.0468281803893	2.01	0.0128817105363
7439757	637265014	5620.0	0.958607314842	0.140484541168	KTVPXOYAKDPRHY-SOOFDHNKSA-N	2.0	BOPGDPNILDQYTO-NNYOXOHSSA-N	direct	637265014	6328.0	7.47755576649	0.01	1.91721462968	0.0468281803893	2.01	0.0128817105363
7439758	637265014	5620.0	0.958607314842	0.140484541168	KTVPXOYAKDPRHY-SOOFDHNKSA-N	2.0	BOPGDPNILDQYTO-NNYOXOHSSA-N	direct	637265014	6353.0	7.47755576649	0.01	1.91721462968	0.0468281803893	2.01	0.0128817105363
7439759	637265014	5620.0	0.958607314842	0.140484541168	KTVPXOYAKDPRHY-SOOFDHNKSA-N	2.0	BOPGDPNILDQYTO-NNYOXOHSSA-N	direct	637265014	14242.0	7.47755576649	0.01	1.91721462968	0.0468281803893	2.01	0.0128817105363
7439760	637265014	5620.0	0.958607314842	0.140484541168	KTVPXOYAKDPRHY-SOOFDHNKSA-N	2.0	BOPGDPNILDQYTO-NNYOXOHSSA-N	direct	637265014	15101.0	7.47755576649	0.01	1.91721462968	0.0468281803893	2.01	0.0128817105363
22550275	637271262	7777.0	0.958607314842	0.140484541168	KTVPXOYAKDPRHY-SOOFDHNKSA-N	2.0	BOPGDPNILDQYTO-NNYOXOHSSA-N	direct	637271262	8126.0	2.52287874528	0.01	1.91721462968	0.0468281803893	2.01	0.0128817105363
22550276	637271262	7777.0	0.958607314842	0.140484541168	KTVPXOYAKDPRHY-SOOFDHNKSA-N	2.0	BOPGDPNILDQYTO-NNYOXOHSSA-N	direct	637271262	1011.0	2.30102999566	0.01	1.91721462968	0.0468281803893	2.01	0.0128817105363
57023253	637268274	4002.0	0.958607314842	0.140484541168	KTVPXOYAKDPRHY-SOOFDHNKSA-N	2.0	HXXFSFRBOHSIMQ-VFUOTHLCSA-N	direct	637268274	11848.0	2.39794000867	0.01	1.91721462968	0.0468281803893	2.01	0.0128817105363
57478365	637270893	4503.0	0.958607314842	0.140484541168	KTVPXOYAKDPRHY-SOOFDHNKSA-N	2.0	BGWGXPAPYGQALX-ARQDHWQXSA-N	direct	637270893	4924.0	1.82390874094	0.01	1.91721462968	0.0468281803893	2.01	0.0128817105363
3147150	637269798	1283.0	0.958607314842	0.140484541168	KTVPXOYAKDPRHY-SOOFDHNKSA-N	2.0	BOPGDPNILDQYTO-NNYOXOHSSA-N	direct	637269798	778.0	200.0	0.01	1.91721462968	0.0468281803893	2.01	0.0128817105363
3147151	637269798	1283.0	0.958607314842	0.140484541168	KTVPXOYAKDPRHY-SOOFDHNKSA-N	2.0	BOPGDPNILDQYTO-NNYOXOHSSA-N	direct	637269798	2308.0	200.0	0.01	1.91721462968	0.0468281803893	2.01	0.0128817105363
3147152	637269798	1283.0	0.958607314842	0.140484541168	KTVPXOYAKDPRHY-SOOFDHNKSA-N	2.0	BOPGDPNILDQYTO-NNYOXOHSSA-N	direct	637269798	4632.0	200.0	0.01	1.91721462968	0.0468281803893	2.01	0.0128817105363
3148179	637269798	3897.0	0.958607314842	0.140484541168	KTVPXOYAKDPRHY-SOOFDHNKSA-N	2.0	BOPGDPNILDQYTO-NNYOXOHSSA-N	direct	637269798	778.0	200.0	0.01	1.91721462968	0.0468281803893	2.01	0.0128817105363
3148180	637269798	3897.0	0.958607314842	0.140484541168	KTVPXOYAKDPRHY-SOOFDHNKSA-N	2.0	BOPGDPNILDQYTO-NNYOXOHSSA-N	direct	637269798	2308.0	200.0	0.01	1.91721462968	0.0468281803893	2.01	0.0128817105363
3148181	637269798	3897.0	0.958607314842	0.140484541168	KTVPXOYAKDPRHY-SOOFDHNKSA-N	2.0	BOPGDPNILDQYTO-NNYOXOHSSA-N	direct	637269798	4632.0	200.0	0.01	1.91721462968	0.0468281803893	2.01	0.0128817105363
3148200	637269798	6122.0	0.958607314842	0.140484541168	KTVPXOYAKDPRHY-SOOFDHNKSA-N	2.0	BOPGDPNILDQYTO-NNYOXOHSSA-N	direct	637269798	778.0	200.0	0.01	1.91721462968	0.0468281803893	2.01	0.0128817105363
3148201	637269798	6122.0	0.958607314842	0.140484541168	KTVPXOYAKDPRHY-SOOFDHNKSA-N	2.0	BOPGDPNILDQYTO-NNYOXOHSSA-N	direct	637269798	2308.0	200.0	0.01	1.91721462968	0.0468281803893	2.01	0.0128817105363
3148202	637269798	6122.0	0.958607314842	0.140484541168	KTVPXOYAKDPRHY-SOOFDHNKSA-N	2.0	BOPGDPNILDQYTO-NNYOXOHSSA-N	direct	637269798	4632.0	200.0	0.01	1.91721462968	0.0468281803893	2.01	0.0128817105363
25507316	637268341	1283.0	0.958607314842	0.140484541168	KTVPXOYAKDPRHY-SOOFDHNKSA-N	2.0	BOPGDPNILDQYTO-NNYOXOHSSA-N	direct	637268341	6591.0	200.0	0.01	1.91721462968	0.0468281803893	2.01	0.0128817105363
25507317	637268341	3897.0	0.958607314842	0.140484541168	KTVPXOYAKDPRHY-SOOFDHNKSA-N	2.0	BOPGDPNILDQYTO-NNYOXOHSSA-N	direct	637268341	6591.0	200.0	0.01	1.91721462968	0.0468281803893	2.01	0.0128817105363
25507318	637268341	6122.0	0.958607314842	0.140484541168	KTVPXOYAKDPRHY-SOOFDHNKSA-N	2.0	BOPGDPNILDQYTO-NNYOXOHSSA-N	direct	637268341	6591.0	200.0	0.01	1.91721462968	0.0468281803893	2.01	0.0128817105363
52078298	637267021	1892.0	0.958607314842	0.140484541168	KTVPXOYAKDPRHY-SOOFDHNKSA-N	2.0	NBSCHQHZLSJFNQ-GASJEMHNSA-N	direct	637267021	12999.0	200.0	0.01	1.91721462968	0.0468281803893	2.01	0.0128817105363
52078299	637267021	1892.0	0.958607314842	0.140484541168	KTVPXOYAKDPRHY-SOOFDHNKSA-N	2.0	NBSCHQHZLSJFNQ-GASJEMHNSA-N	direct	637267021	16499.0	200.0	0.01	1.91721462968	0.0468281803893	2.01	0.0128817105363
57534868	637268536	4002.0	0.958607314842	0.140484541168	KTVPXOYAKDPRHY-SOOFDHNKSA-N	2.0	HXXFSFRBOHSIMQ-VFUOTHLCSA-N	direct	637268536	38.0	98.4698003018	0.01	1.91721462968	0.0468281803893	2.01	0.0128817105363
21275767	637264468	62.0	0.920818753952	0.140484541168	KTVPXOYAKDPRHY-SOOFDHNKSA-N	2.0	BOPGDPNILDQYTO-NNYOXOHSSA-N	direct	637264468	13389.0	16.9244530386	0.01	1.8416375079	0.0468281803893	2.01	0.0127528393912
21275768	637264468	62.0	0.920818753952	0.140484541168	KTVPXOYAKDPRHY-SOOFDHNKSA-N	2.0	BOPGDPNILDQYTO-NNYOXOHSSA-N	direct	637264468	5669.0	16.9244530386	0.01	1.8416375079	0.0468281803893	2.01	0.0127528393912
21275769	637264468	62.0	0.920818753952	0.140484541168	KTVPXOYAKDPRHY-SOOFDHNKSA-N	2.0	BOPGDPNILDQYTO-NNYOXOHSSA-N	direct	637264468	10364.0	16.9244530386	0.01	1.8416375079	0.0468281803893	2.01	0.0127528393912
21275770	637264468	62.0	0.920818753952	0.140484541168	KTVPXOYAKDPRHY-SOOFDHNKSA-N	2.0	BOPGDPNILDQYTO-NNYOXOHSSA-N	direct	637264468	3878.0	16.3788237182	0.01	1.8416375079	0.0468281803893	2.01	0.0127528393912
21275771	637264468	62.0	0.920818753952	0.140484541168	KTVPXOYAKDPRHY-SOOFDHNKSA-N	2.0	BOPGDPNILDQYTO-NNYOXOHSSA-N	direct	637264468	4116.0	16.3788237182	0.01	1.8416375079	0.0468281803893	2.01	0.0127528393912
21275772	637264468	62.0	0.920818753952	0.140484541168	KTVPXOYAKDPRHY-SOOFDHNKSA-N	2.0	BOPGDPNILDQYTO-NNYOXOHSSA-N	direct	637264468	3983.0	16.3716110699	0.01	1.8416375079	0.0468281803893	2.01	0.0127528393912
21275773	637264468	62.0	0.920818753952	0.140484541168	KTVPXOYAKDPRHY-SOOFDHNKSA-N	2.0	BOPGDPNILDQYTO-NNYOXOHSSA-N	direct	637264468	496.0	16.1611509093	0.01	1.8416375079	0.0468281803893	2.01	0.0127528393912
21275774	637264468	62.0	0.920818753952	0.140484541168	KTVPXOYAKDPRHY-SOOFDHNKSA-N	2.0	BOPGDPNILDQYTO-NNYOXOHSSA-N	direct	637264468	1736.0	16.1611509093	0.01	1.8416375079	0.0468281803893	2.01	0.0127528393912
21275775	637264468	62.0	0.920818753952	0.140484541168	KTVPXOYAKDPRHY-SOOFDHNKSA-N	2.0	BOPGDPNILDQYTO-NNYOXOHSSA-N	direct	637264468	2846.0	16.1611509093	0.01	1.8416375079	0.0468281803893	2.01	0.0127528393912
21275777	637264468	62.0	0.920818753952	0.140484541168	KTVPXOYAKDPRHY-SOOFDHNKSA-N	2.0	BOPGDPNILDQYTO-NNYOXOHSSA-N	direct	637264468	1846.0	15.4828041021	0.01	1.8416375079	0.0468281803893	2.01	0.0127528393912
21275778	637264468	62.0	0.920818753952	0.140484541168	KTVPXOYAKDPRHY-SOOFDHNKSA-N	2.0	BOPGDPNILDQYTO-NNYOXOHSSA-N	direct	637264468	2046.0	15.4828041021	0.01	1.8416375079	0.0468281803893	2.01	0.0127528393912
21275779	637264468	62.0	0.920818753952	0.140484541168	KTVPXOYAKDPRHY-SOOFDHNKSA-N	2.0	BOPGDPNILDQYTO-NNYOXOHSSA-N	direct	637264468	2950.0	15.4828041021	0.01	1.8416375079	0.0468281803893	2.01	0.0127528393912
21275780	637264468	62.0	0.920818753952	0.140484541168	KTVPXOYAKDPRHY-SOOFDHNKSA-N	2.0	BOPGDPNILDQYTO-NNYOXOHSSA-N	direct	637264468	3536.0	15.4828041021	0.01	1.8416375079	0.0468281803893	2.01	0.0127528393912
21275781	637264468	62.0	0.920818753952	0.140484541168	KTVPXOYAKDPRHY-SOOFDHNKSA-N	2.0	BOPGDPNILDQYTO-NNYOXOHSSA-N	direct	637264468	4197.0	15.4828041021	0.01	1.8416375079	0.0468281803893	2.01	0.0127528393912
21275782	637264468	62.0	0.920818753952	0.140484541168	KTVPXOYAKDPRHY-SOOFDHNKSA-N	2.0	BOPGDPNILDQYTO-NNYOXOHSSA-N	direct	637264468	4708.0	15.4828041021	0.01	1.8416375079	0.0468281803893	2.01	0.0127528393912
21275783	637264468	62.0	0.920818753952	0.140484541168	KTVPXOYAKDPRHY-SOOFDHNKSA-N	2.0	BOPGDPNILDQYTO-NNYOXOHSSA-N	direct	637264468	5039.0	15.4828041021	0.01	1.8416375079	0.0468281803893	2.01	0.0127528393912
21275791	637264468	1037.0	0.920818753952	0.140484541168	KTVPXOYAKDPRHY-SOOFDHNKSA-N	2.0	BOPGDPNILDQYTO-NNYOXOHSSA-N	direct	637264468	13389.0	16.9244530386	0.01	1.8416375079	0.0468281803893	2.01	0.0127528393912
21275792	637264468	1037.0	0.920818753952	0.140484541168	KTVPXOYAKDPRHY-SOOFDHNKSA-N	2.0	BOPGDPNILDQYTO-NNYOXOHSSA-N	direct	637264468	5669.0	16.9244530386	0.01	1.8416375079	0.0468281803893	2.01	0.0127528393912
21275793	637264468	1037.0	0.920818753952	0.140484541168	KTVPXOYAKDPRHY-SOOFDHNKSA-N	2.0	BOPGDPNILDQYTO-NNYOXOHSSA-N	direct	637264468	10364.0	16.9244530386	0.01	1.8416375079	0.0468281803893	2.01	0.0127528393912
21275794	637264468	1037.0	0.920818753952	0.140484541168	KTVPXOYAKDPRHY-SOOFDHNKSA-N	2.0	BOPGDPNILDQYTO-NNYOXOHSSA-N	direct	637264468	3878.0	16.3788237182	0.01	1.8416375079	0.0468281803893	2.01	0.0127528393912
21275795	637264468	1037.0	0.920818753952	0.140484541168	KTVPXOYAKDPRHY-SOOFDHNKSA-N	2.0	BOPGDPNILDQYTO-NNYOXOHSSA-N	direct	637264468	4116.0	16.3788237182	0.01	1.8416375079	0.0468281803893	2.01	0.0127528393912
21275796	637264468	1037.0	0.920818753952	0.140484541168	KTVPXOYAKDPRHY-SOOFDHNKSA-N	2.0	BOPGDPNILDQYTO-NNYOXOHSSA-N	direct	637264468	3983.0	16.3716110699	0.01	1.8416375079	0.0468281803893	2.01	0.0127528393912
21275797	637264468	1037.0	0.920818753952	0.140484541168	KTVPXOYAKDPRHY-SOOFDHNKSA-N	2.0	BOPGDPNILDQYTO-NNYOXOHSSA-N	direct	637264468	496.0	16.1611509093	0.01	1.8416375079	0.0468281803893	2.01	0.0127528393912
21275798	637264468	1037.0	0.920818753952	0.140484541168	KTVPXOYAKDPRHY-SOOFDHNKSA-N	2.0	BOPGDPNILDQYTO-NNYOXOHSSA-N	direct	637264468	1736.0	16.1611509093	0.01	1.8416375079	0.0468281803893	2.01	0.0127528393912
21275799	637264468	1037.0	0.920818753952	0.140484541168	KTVPXOYAKDPRHY-SOOFDHNKSA-N	2.0	BOPGDPNILDQYTO-NNYOXOHSSA-N	direct	637264468	2846.0	16.1611509093	0.01	1.8416375079	0.0468281803893	2.01	0.0127528393912
21275801	637264468	1037.0	0.920818753952	0.140484541168	KTVPXOYAKDPRHY-SOOFDHNKSA-N	2.0	BOPGDPNILDQYTO-NNYOXOHSSA-N	direct	637264468	1846.0	15.4828041021	0.01	1.8416375079	0.0468281803893	2.01	0.0127528393912
21275802	637264468	1037.0	0.920818753952	0.140484541168	KTVPXOYAKDPRHY-SOOFDHNKSA-N	2.0	BOPGDPNILDQYTO-NNYOXOHSSA-N	direct	637264468	2046.0	15.4828041021	0.01	1.8416375079	0.0468281803893	2.01	0.0127528393912
21275803	637264468	1037.0	0.920818753952	0.140484541168	KTVPXOYAKDPRHY-SOOFDHNKSA-N	2.0	BOPGDPNILDQYTO-NNYOXOHSSA-N	direct	637264468	2950.0	15.4828041021	0.01	1.8416375079	0.0468281803893	2.01	0.0127528393912
21275804	637264468	1037.0	0.920818753952	0.140484541168	KTVPXOYAKDPRHY-SOOFDHNKSA-N	2.0	BOPGDPNILDQYTO-NNYOXOHSSA-N	direct	637264468	3536.0	15.4828041021	0.01	1.8416375079	0.0468281803893	2.01	0.0127528393912
21275805	637264468	1037.0	0.920818753952	0.140484541168	KTVPXOYAKDPRHY-SOOFDHNKSA-N	2.0	BOPGDPNILDQYTO-NNYOXOHSSA-N	direct	637264468	4197.0	15.4828041021	0.01	1.8416375079	0.0468281803893	2.01	0.0127528393912
21275806	637264468	1037.0	0.920818753952	0.140484541168	KTVPXOYAKDPRHY-SOOFDHNKSA-N	2.0	BOPGDPNILDQYTO-NNYOXOHSSA-N	direct	637264468	4708.0	15.4828041021	0.01	1.8416375079	0.0468281803893	2.01	0.0127528393912
21275807	637264468	1037.0	0.920818753952	0.140484541168	KTVPXOYAKDPRHY-SOOFDHNKSA-N	2.0	BOPGDPNILDQYTO-NNYOXOHSSA-N	direct	637264468	5039.0	15.4828041021	0.01	1.8416375079	0.0468281803893	2.01	0.0127528393912
22380695	637268048	1011.0	0.920818753952	0.140484541168	KTVPXOYAKDPRHY-SOOFDHNKSA-N	2.0	BOPGDPNILDQYTO-NNYOXOHSSA-N	direct	637268048	13503.0	148.321481621	0.01	1.8416375079	0.0468281803893	2.01	0.0127528393912
22506572	637264610	1011.0	0.920818753952	0.140484541168	KTVPXOYAKDPRHY-SOOFDHNKSA-N	2.0	BOPGDPNILDQYTO-NNYOXOHSSA-N	direct	637264610	3678.0	160.321481621	0.01	1.8416375079	0.0468281803893	2.01	0.0127528393912
22506573	637264610	1011.0	0.920818753952	0.140484541168	KTVPXOYAKDPRHY-SOOFDHNKSA-N	2.0	BOPGDPNILDQYTO-NNYOXOHSSA-N	direct	637264610	5347.0	160.321481621	0.01	1.8416375079	0.0468281803893	2.01	0.0127528393912
22506584	637264610	1011.0	0.920818753952	0.140484541168	KTVPXOYAKDPRHY-SOOFDHNKSA-N	2.0	BOPGDPNILDQYTO-NNYOXOHSSA-N	direct	637264610	10195.0	149.310691141	0.01	1.8416375079	0.0468281803893	2.01	0.0127528393912
39923170	637268960	1283.0	0.920818753952	0.140484541168	KTVPXOYAKDPRHY-SOOFDHNKSA-N	2.0	BOPGDPNILDQYTO-NNYOXOHSSA-N	direct	637268960	4924.0	79.3957739469	0.01	1.8416375079	0.0468281803893	2.01	0.0127528393912
39923188	637268960	3897.0	0.920818753952	0.140484541168	KTVPXOYAKDPRHY-SOOFDHNKSA-N	2.0	BOPGDPNILDQYTO-NNYOXOHSSA-N	direct	637268960	4924.0	79.3957739469	0.01	1.8416375079	0.0468281803893	2.01	0.0127528393912
39923206	637268960	6122.0	0.920818753952	0.140484541168	KTVPXOYAKDPRHY-SOOFDHNKSA-N	2.0	BOPGDPNILDQYTO-NNYOXOHSSA-N	direct	637268960	4924.0	79.3957739469	0.01	1.8416375079	0.0468281803893	2.01	0.0127528393912
41438559	637266625	6353.0	0.920818753952	0.140484541168	KTVPXOYAKDPRHY-SOOFDHNKSA-N	2.0	BOPGDPNILDQYTO-NNYOXOHSSA-N	direct	637266625	648.0	123.020907099	0.01	1.8416375079	0.0468281803893	2.01	0.0127528393912
54562647	637271221	4002.0	2.09691001301	0.140484541168	KTVPXOYAKDPRHY-SOOFDHNKSA-N	2.0	HXXFSFRBOHSIMQ-VFUOTHLCSA-N	direct	637271221	716.0	0.920818753952	0.01	1.8416375079	0.0468281803893	2.01	0.0127528393912
57400900	637276576	6353.0	0.920818753952	0.140484541168	KTVPXOYAKDPRHY-SOOFDHNKSA-N	2.0	BOPGDPNILDQYTO-NNYOXOHSSA-N	direct	637276576	5842.0	41.9318141383	0.01	1.8416375079	0.0468281803893	2.01	0.0127528393912
57400901	637276576	6353.0	0.920818753952	0.140484541168	KTVPXOYAKDPRHY-SOOFDHNKSA-N	2.0	BOPGDPNILDQYTO-NNYOXOHSSA-N	direct	637276576	15541.0	40.4317982759	0.01	1.8416375079	0.0468281803893	2.01	0.0127528393912
57400902	637276576	6353.0	0.920818753952	0.140484541168	KTVPXOYAKDPRHY-SOOFDHNKSA-N	2.0	BOPGDPNILDQYTO-NNYOXOHSSA-N	direct	637276576	16558.0	40.4317982759	0.01	1.8416375079	0.0468281803893	2.01	0.0127528393912
57400903	637276576	6353.0	0.920818753952	0.140484541168	KTVPXOYAKDPRHY-SOOFDHNKSA-N	2.0	BOPGDPNILDQYTO-NNYOXOHSSA-N	direct	637276576	3800.0	38.616184634	0.01	1.8416375079	0.0468281803893	2.01	0.0127528393912
57400906	637276576	6353.0	0.920818753952	0.140484541168	KTVPXOYAKDPRHY-SOOFDHNKSA-N	2.0	BOPGDPNILDQYTO-NNYOXOHSSA-N	direct	637276576	9504.0	37.4449055514	0.01	1.8416375079	0.0468281803893	2.01	0.0127528393912
57400907	637276576	6353.0	0.920818753952	0.140484541168	KTVPXOYAKDPRHY-SOOFDHNKSA-N	2.0	BOPGDPNILDQYTO-NNYOXOHSSA-N	direct	637276576	9369.0	35.8827287043	0.01	1.8416375079	0.0468281803893	2.01	0.0127528393912
57400908	637276576	6353.0	0.920818753952	0.140484541168	KTVPXOYAKDPRHY-SOOFDHNKSA-N	2.0	BOPGDPNILDQYTO-NNYOXOHSSA-N	direct	637276576	10782.0	35.8827287043	0.01	1.8416375079	0.0468281803893	2.01	0.0127528393912
39921532	637270302	1283.0	0.886056647693	0.140484541168	KTVPXOYAKDPRHY-SOOFDHNKSA-N	2.0	BOPGDPNILDQYTO-NNYOXOHSSA-N	direct	637270302	14097.0	18.3169529618	0.01	1.77211329539	0.0468281803893	2.01	0.012630737904
39921533	637270302	1283.0	0.886056647693	0.140484541168	KTVPXOYAKDPRHY-SOOFDHNKSA-N	2.0	BOPGDPNILDQYTO-NNYOXOHSSA-N	direct	637270302	5371.0	17.8416375079	0.01	1.77211329539	0.0468281803893	2.01	0.012630737904
39921534	637270302	1283.0	0.886056647693	0.140484541168	KTVPXOYAKDPRHY-SOOFDHNKSA-N	2.0	BOPGDPNILDQYTO-NNYOXOHSSA-N	direct	637270302	12970.0	17.8416375079	0.01	1.77211329539	0.0468281803893	2.01	0.012630737904
39921565	637270302	3897.0	0.886056647693	0.140484541168	KTVPXOYAKDPRHY-SOOFDHNKSA-N	2.0	BOPGDPNILDQYTO-NNYOXOHSSA-N	direct	637270302	14097.0	18.3169529618	0.01	1.77211329539	0.0468281803893	2.01	0.012630737904
39921566	637270302	3897.0	0.886056647693	0.140484541168	KTVPXOYAKDPRHY-SOOFDHNKSA-N	2.0	BOPGDPNILDQYTO-NNYOXOHSSA-N	direct	637270302	5371.0	17.8416375079	0.01	1.77211329539	0.0468281803893	2.01	0.012630737904
39921567	637270302	3897.0	0.886056647693	0.140484541168	KTVPXOYAKDPRHY-SOOFDHNKSA-N	2.0	BOPGDPNILDQYTO-NNYOXOHSSA-N	direct	637270302	12970.0	17.8416375079	0.01	1.77211329539	0.0468281803893	2.01	0.012630737904
39921598	637270302	6122.0	0.886056647693	0.140484541168	KTVPXOYAKDPRHY-SOOFDHNKSA-N	2.0	BOPGDPNILDQYTO-NNYOXOHSSA-N	direct	637270302	14097.0	18.3169529618	0.01	1.77211329539	0.0468281803893	2.01	0.012630737904
39921599	637270302	6122.0	0.886056647693	0.140484541168	KTVPXOYAKDPRHY-SOOFDHNKSA-N	2.0	BOPGDPNILDQYTO-NNYOXOHSSA-N	direct	637270302	5371.0	17.8416375079	0.01	1.77211329539	0.0468281803893	2.01	0.012630737904
39921600	637270302	6122.0	0.886056647693	0.140484541168	KTVPXOYAKDPRHY-SOOFDHNKSA-N	2.0	BOPGDPNILDQYTO-NNYOXOHSSA-N	direct	637270302	12970.0	17.8416375079	0.01	1.77211329539	0.0468281803893	2.01	0.012630737904
39922715	637270094	1283.0	1.72124639905	0.140484541168	KTVPXOYAKDPRHY-SOOFDHNKSA-N	2.0	BOPGDPNILDQYTO-NNYOXOHSSA-N	direct	637270094	3318.0	0.886056647693	0.01	1.77211329539	0.0468281803893	2.01	0.012630737904
39922716	637270094	3897.0	1.72124639905	0.140484541168	KTVPXOYAKDPRHY-SOOFDHNKSA-N	2.0	BOPGDPNILDQYTO-NNYOXOHSSA-N	direct	637270094	3318.0	0.886056647693	0.01	1.77211329539	0.0468281803893	2.01	0.012630737904
39922717	637270094	6122.0	1.72124639905	0.140484541168	KTVPXOYAKDPRHY-SOOFDHNKSA-N	2.0	BOPGDPNILDQYTO-NNYOXOHSSA-N	direct	637270094	3318.0	0.886056647693	0.01	1.77211329539	0.0468281803893	2.01	0.012630737904
42243093	637269157	2180.0	1.20065945055	0.140484541168	KTVPXOYAKDPRHY-SOOFDHNKSA-N	2.0	BOPGDPNILDQYTO-NNYOXOHSSA-N	direct	637269157	4924.0	0.886056647693	0.01	1.77211329539	0.0468281803893	2.01	0.012630737904
57511306	637265608	3558.0	2.09691001301	0.140484541168	KTVPXOYAKDPRHY-SOOFDHNKSA-N	2.0	BOPGDPNILDQYTO-NNYOXOHSSA-N	direct	637265608	3532.0	0.886056647693	0.01	1.77211329539	0.0468281803893	2.01	0.012630737904
57530069	637264661	3858.0	1.13076828027	0.140484541168	KTVPXOYAKDPRHY-SOOFDHNKSA-N	2.0	BOPGDPNILDQYTO-NNYOXOHSSA-N	direct	637264661	3858.0	0.00436480540245	2.0	0.0087296108049	0.0468281803893	2.01	0.0125838076642
57128301	637265149	4503.0	0.853871964322	0.140484541168	KTVPXOYAKDPRHY-SOOFDHNKSA-N	2.0	BGWGXPAPYGQALX-ARQDHWQXSA-N	direct	637265149	4381.0	83.0958256317	0.01	1.70774392864	0.0468281803893	2.01	0.0125144434414
55372772	637264600	100.0	0.853871964322	0.140484541168	KTVPXOYAKDPRHY-SOOFDHNKSA-N	2.0	BOPGDPNILDQYTO-NNYOXOHSSA-N	direct	637264600	4078.0	1.2757241304	0.01	1.70774392864	0.0468281803893	2.01	0.0125144434414
22510995	637268830	1011.0	0.853871964322	0.140484541168	KTVPXOYAKDPRHY-SOOFDHNKSA-N	2.0	BOPGDPNILDQYTO-NNYOXOHSSA-N	direct	637268830	14598.0	53.1739251973	0.01	1.70774392864	0.0468281803893	2.01	0.0125144434414
41882934	637267613	4002.0	0.853871964322	0.140484541168	KTVPXOYAKDPRHY-SOOFDHNKSA-N	2.0	HXXFSFRBOHSIMQ-VFUOTHLCSA-N	direct	637267613	12873.0	1.31875876262	0.01	1.70774392864	0.0468281803893	2.01	0.0125144434414
45544290	637265643	1464.0	0.853871964322	0.140484541168	KTVPXOYAKDPRHY-SOOFDHNKSA-N	2.0	BOPGDPNILDQYTO-NNYOXOHSSA-N	direct	637265643	4548.0	20.793174124	0.01	1.70774392864	0.0468281803893	2.01	0.0125144434414
45544291	637265643	1464.0	0.853871964322	0.140484541168	KTVPXOYAKDPRHY-SOOFDHNKSA-N	2.0	BOPGDPNILDQYTO-NNYOXOHSSA-N	direct	637265643	5808.0	20.793174124	0.01	1.70774392864	0.0468281803893	2.01	0.0125144434414
52110303	637265281	1892.0	0.853871964322	0.140484541168	KTVPXOYAKDPRHY-SOOFDHNKSA-N	2.0	NBSCHQHZLSJFNQ-GASJEMHNSA-N	direct	637265281	5951.0	22.2708352103	0.01	1.70774392864	0.0468281803893	2.01	0.0125144434414
57534725	637271429	4002.0	0.853871964322	0.140484541168	KTVPXOYAKDPRHY-SOOFDHNKSA-N	2.0	HXXFSFRBOHSIMQ-VFUOTHLCSA-N	direct	637271429	4170.0	12.4775557665	0.01	1.70774392864	0.0468281803893	2.01	0.0125144434414
57534726	637271429	4002.0	0.853871964322	0.140484541168	KTVPXOYAKDPRHY-SOOFDHNKSA-N	2.0	HXXFSFRBOHSIMQ-VFUOTHLCSA-N	direct	637271429	5317.0	12.4775557665	0.01	1.70774392864	0.0468281803893	2.01	0.0125144434414
25637843	637269414	6073.0	0.823908740944	0.140484541168	KTVPXOYAKDPRHY-SOOFDHNKSA-N	2.0	HXXFSFRBOHSIMQ-RWOPYEJCSA-N	direct	637269414	10.0	135.270025714	0.01	1.64781748189	0.0468281803893	2.01	0.0124031823552
51902691	637265284	1892.0	1.92081875395	0.140484541168	KTVPXOYAKDPRHY-SOOFDHNKSA-N	2.0	NBSCHQHZLSJFNQ-GASJEMHNSA-N	direct	637265284	15980.0	0.823908740944	0.01	1.64781748189	0.0468281803893	2.01	0.0124031823552
56620961	637268603	5766.0	1.49485002168	0.140484541168	KTVPXOYAKDPRHY-SOOFDHNKSA-N	2.0	BOPGDPNILDQYTO-NNYOXOHSSA-N	direct	637268603	4170.0	0.823908740944	0.01	1.64781748189	0.0468281803893	2.01	0.0124031823552
56620962	637268603	5766.0	1.49485002168	0.140484541168	KTVPXOYAKDPRHY-SOOFDHNKSA-N	2.0	BOPGDPNILDQYTO-NNYOXOHSSA-N	direct	637268603	5317.0	0.823908740944	0.01	1.64781748189	0.0468281803893	2.01	0.0124031823552
57519082	637270557	110.0	0.823908740944	0.140484541168	KTVPXOYAKDPRHY-SOOFDHNKSA-N	2.0	BOPGDPNILDQYTO-NNYOXOHSSA-N	direct	637270557	1318.0	40.1687703061	0.01	1.64781748189	0.0468281803893	2.01	0.0124031823552
57519085	637270557	110.0	0.823908740944	0.140484541168	KTVPXOYAKDPRHY-SOOFDHNKSA-N	2.0	BOPGDPNILDQYTO-NNYOXOHSSA-N	direct	637270557	16268.0	39.8601209136	0.01	1.64781748189	0.0468281803893	2.01	0.0124031823552
57519086	637270557	110.0	0.823908740944	0.140484541168	KTVPXOYAKDPRHY-SOOFDHNKSA-N	2.0	BOPGDPNILDQYTO-NNYOXOHSSA-N	direct	637270557	886.0	37.9281179927	0.01	1.64781748189	0.0468281803893	2.01	0.0124031823552
57519087	637270557	110.0	0.823908740944	0.140484541168	KTVPXOYAKDPRHY-SOOFDHNKSA-N	2.0	BOPGDPNILDQYTO-NNYOXOHSSA-N	direct	637270557	2282.0	37.9281179927	0.01	1.64781748189	0.0468281803893	2.01	0.0124031823552
57519088	637270557	110.0	0.823908740944	0.140484541168	KTVPXOYAKDPRHY-SOOFDHNKSA-N	2.0	BOPGDPNILDQYTO-NNYOXOHSSA-N	direct	637270557	3097.0	37.9281179927	0.01	1.64781748189	0.0468281803893	2.01	0.0124031823552
57530542	637268718	5985.0	0.823908740944	0.140484541168	KTVPXOYAKDPRHY-SOOFDHNKSA-N	2.0	BOPGDPNILDQYTO-NNYOXOHSSA-N	direct	637268718	4170.0	8.81530856918	0.01	1.64781748189	0.0468281803893	2.01	0.0124031823552
57530543	637268718	5985.0	0.823908740944	0.140484541168	KTVPXOYAKDPRHY-SOOFDHNKSA-N	2.0	BOPGDPNILDQYTO-NNYOXOHSSA-N	direct	637268718	5317.0	8.81530856918	0.01	1.64781748189	0.0468281803893	2.01	0.0124031823552
57534160	637264678	4503.0	0.823908740944	0.140484541168	KTVPXOYAKDPRHY-SOOFDHNKSA-N	2.0	BGWGXPAPYGQALX-ARQDHWQXSA-N	direct	637264678	4170.0	10.0101054363	0.01	1.64781748189	0.0468281803893	2.01	0.0124031823552
57534161	637264678	4503.0	0.823908740944	0.140484541168	KTVPXOYAKDPRHY-SOOFDHNKSA-N	2.0	BGWGXPAPYGQALX-ARQDHWQXSA-N	direct	637264678	5317.0	10.0101054363	0.01	1.64781748189	0.0468281803893	2.01	0.0124031823552
22259589	637265308	1066.0	0.795880017344	0.140484541168	KTVPXOYAKDPRHY-SOOFDHNKSA-N	2.0	BOPGDPNILDQYTO-NNYOXOHSSA-N	direct	637265308	5626.0	81.9430951487	0.01	1.59176003469	0.0468281803893	2.01	0.012296322682
22259590	637265308	1066.0	0.795880017344	0.140484541168	KTVPXOYAKDPRHY-SOOFDHNKSA-N	2.0	BOPGDPNILDQYTO-NNYOXOHSSA-N	direct	637265308	6651.0	81.9430951487	0.01	1.59176003469	0.0468281803893	2.01	0.012296322682
22557673	637264719	4503.0	0.795880017344	0.140484541168	KTVPXOYAKDPRHY-SOOFDHNKSA-N	2.0	BGWGXPAPYGQALX-ARQDHWQXSA-N	direct	637264719	16930.0	200.0	0.01	1.59176003469	0.0468281803893	2.01	0.012296322682
22557674	637264719	4503.0	0.795880017344	0.140484541168	KTVPXOYAKDPRHY-SOOFDHNKSA-N	2.0	BGWGXPAPYGQALX-ARQDHWQXSA-N	direct	637264719	14545.0	200.0	0.01	1.59176003469	0.0468281803893	2.01	0.012296322682
22557675	637264719	4503.0	0.795880017344	0.140484541168	KTVPXOYAKDPRHY-SOOFDHNKSA-N	2.0	BGWGXPAPYGQALX-ARQDHWQXSA-N	direct	637264719	725.0	200.0	0.01	1.59176003469	0.0468281803893	2.01	0.012296322682
22557676	637264719	4503.0	0.795880017344	0.140484541168	KTVPXOYAKDPRHY-SOOFDHNKSA-N	2.0	BGWGXPAPYGQALX-ARQDHWQXSA-N	direct	637264719	4298.0	200.0	0.01	1.59176003469	0.0468281803893	2.01	0.012296322682
22557677	637264719	4503.0	0.795880017344	0.140484541168	KTVPXOYAKDPRHY-SOOFDHNKSA-N	2.0	BGWGXPAPYGQALX-ARQDHWQXSA-N	direct	637264719	124.0	200.0	0.01	1.59176003469	0.0468281803893	2.01	0.012296322682
24760871	637268082	3558.0	0.795880017344	0.140484541168	KTVPXOYAKDPRHY-SOOFDHNKSA-N	2.0	BOPGDPNILDQYTO-NNYOXOHSSA-N	direct	637268082	1536.0	69.1917890271	0.01	1.59176003469	0.0468281803893	2.01	0.012296322682
40372489	637271604	1283.0	0.795880017344	0.140484541168	KTVPXOYAKDPRHY-SOOFDHNKSA-N	2.0	BOPGDPNILDQYTO-NNYOXOHSSA-N	direct	637271604	2603.0	86.2798406966	0.01	1.59176003469	0.0468281803893	2.01	0.012296322682
40372490	637271604	1283.0	0.795880017344	0.140484541168	KTVPXOYAKDPRHY-SOOFDHNKSA-N	2.0	BOPGDPNILDQYTO-NNYOXOHSSA-N	direct	637271604	4391.0	86.2798406966	0.01	1.59176003469	0.0468281803893	2.01	0.012296322682
40372503	637271604	3897.0	0.795880017344	0.140484541168	KTVPXOYAKDPRHY-SOOFDHNKSA-N	2.0	BOPGDPNILDQYTO-NNYOXOHSSA-N	direct	637271604	2603.0	86.2798406966	0.01	1.59176003469	0.0468281803893	2.01	0.012296322682
40372504	637271604	3897.0	0.795880017344	0.140484541168	KTVPXOYAKDPRHY-SOOFDHNKSA-N	2.0	BOPGDPNILDQYTO-NNYOXOHSSA-N	direct	637271604	4391.0	86.2798406966	0.01	1.59176003469	0.0468281803893	2.01	0.012296322682
40372517	637271604	6122.0	0.795880017344	0.140484541168	KTVPXOYAKDPRHY-SOOFDHNKSA-N	2.0	BOPGDPNILDQYTO-NNYOXOHSSA-N	direct	637271604	2603.0	86.2798406966	0.01	1.59176003469	0.0468281803893	2.01	0.012296322682
40372518	637271604	6122.0	0.795880017344	0.140484541168	KTVPXOYAKDPRHY-SOOFDHNKSA-N	2.0	BOPGDPNILDQYTO-NNYOXOHSSA-N	direct	637271604	4391.0	86.2798406966	0.01	1.59176003469	0.0468281803893	2.01	0.012296322682
41302162	637271512	1366.0	0.795880017344	0.140484541168	KTVPXOYAKDPRHY-SOOFDHNKSA-N	2.0	BOPGDPNILDQYTO-NNYOXOHSSA-N	direct	637271512	9388.0	18.4388986164	0.01	1.59176003469	0.0468281803893	2.01	0.012296322682
46669775	637269717	6353.0	0.795880017344	0.140484541168	KTVPXOYAKDPRHY-SOOFDHNKSA-N	2.0	BOPGDPNILDQYTO-NNYOXOHSSA-N	direct	637269717	2603.0	95.1824346304	0.01	1.59176003469	0.0468281803893	2.01	0.012296322682
46669776	637269717	6353.0	0.795880017344	0.140484541168	KTVPXOYAKDPRHY-SOOFDHNKSA-N	2.0	BOPGDPNILDQYTO-NNYOXOHSSA-N	direct	637269717	4391.0	95.1824346304	0.01	1.59176003469	0.0468281803893	2.01	0.012296322682
44080740	637266830	5985.0	0.769551078622	0.140484541168	KTVPXOYAKDPRHY-SOOFDHNKSA-N	2.0	BOPGDPNILDQYTO-NNYOXOHSSA-N	direct	637266830	15204.0	92.3251388593	0.01	1.53910215724	0.0468281803893	2.01	0.0121933408484
44080741	637266830	5985.0	0.769551078622	0.140484541168	KTVPXOYAKDPRHY-SOOFDHNKSA-N	2.0	BOPGDPNILDQYTO-NNYOXOHSSA-N	direct	637266830	9845.0	89.7189666328	0.01	1.53910215724	0.0468281803893	2.01	0.0121933408484
47018272	637269784	6073.0	0.769551078622	0.140484541168	KTVPXOYAKDPRHY-SOOFDHNKSA-N	2.0	HXXFSFRBOHSIMQ-RWOPYEJCSA-N	direct	637269784	15933.0	28.9625735021	0.01	1.53910215724	0.0468281803893	2.01	0.0121933408484
47018273	637269784	6073.0	0.769551078622	0.140484541168	KTVPXOYAKDPRHY-SOOFDHNKSA-N	2.0	HXXFSFRBOHSIMQ-RWOPYEJCSA-N	direct	637269784	12790.0	24.8096683018	0.01	1.53910215724	0.0468281803893	2.01	0.0121933408484
40406236	637267588	1283.0	0.769551078622	0.140484541168	KTVPXOYAKDPRHY-SOOFDHNKSA-N	2.0	BOPGDPNILDQYTO-NNYOXOHSSA-N	direct	637267588	2043.0	9.62525165399	0.01	1.53910215724	0.0468281803893	2.01	0.0121933408484
40406237	637267588	1283.0	0.769551078622	0.140484541168	KTVPXOYAKDPRHY-SOOFDHNKSA-N	2.0	BOPGDPNILDQYTO-NNYOXOHSSA-N	direct	637267588	2690.0	9.62525165399	0.01	1.53910215724	0.0468281803893	2.01	0.0121933408484
40406238	637267588	3897.0	0.769551078622	0.140484541168	KTVPXOYAKDPRHY-SOOFDHNKSA-N	2.0	BOPGDPNILDQYTO-NNYOXOHSSA-N	direct	637267588	2043.0	9.62525165399	0.01	1.53910215724	0.0468281803893	2.01	0.0121933408484
40406239	637267588	3897.0	0.769551078622	0.140484541168	KTVPXOYAKDPRHY-SOOFDHNKSA-N	2.0	BOPGDPNILDQYTO-NNYOXOHSSA-N	direct	637267588	2690.0	9.62525165399	0.01	1.53910215724	0.0468281803893	2.01	0.0121933408484
40406240	637267588	6122.0	0.769551078622	0.140484541168	KTVPXOYAKDPRHY-SOOFDHNKSA-N	2.0	BOPGDPNILDQYTO-NNYOXOHSSA-N	direct	637267588	2043.0	9.62525165399	0.01	1.53910215724	0.0468281803893	2.01	0.0121933408484
40406241	637267588	6122.0	0.769551078622	0.140484541168	KTVPXOYAKDPRHY-SOOFDHNKSA-N	2.0	BOPGDPNILDQYTO-NNYOXOHSSA-N	direct	637267588	2690.0	9.62525165399	0.01	1.53910215724	0.0468281803893	2.01	0.0121933408484
57450614	637276382	638.0	0.769551078622	0.140484541168	KTVPXOYAKDPRHY-SOOFDHNKSA-N	2.0	BOPGDPNILDQYTO-NNYOXOHSSA-N	direct	637276382	522.0	2.22184874962	0.01	1.53910215724	0.0468281803893	2.01	0.0121933408484
57450832	637276662	638.0	0.769551078622	0.140484541168	KTVPXOYAKDPRHY-SOOFDHNKSA-N	2.0	BOPGDPNILDQYTO-NNYOXOHSSA-N	direct	637276662	522.0	2.22184874962	0.01	1.53910215724	0.0468281803893	2.01	0.0121933408484
57532895	637271746	4503.0	0.769551078622	0.140484541168	KTVPXOYAKDPRHY-SOOFDHNKSA-N	2.0	BGWGXPAPYGQALX-ARQDHWQXSA-N	direct	637271746	2109.0	1.31875876262	0.01	1.53910215724	0.0468281803893	2.01	0.0121933408484
40404757	637271953	1283.0	0.769551078622	0.140484541168	KTVPXOYAKDPRHY-SOOFDHNKSA-N	2.0	BOPGDPNILDQYTO-NNYOXOHSSA-N	direct	637271953	14614.0	43.7721132954	0.01	1.53910215724	0.0468281803893	2.01	0.0121933408484
40404758	637271953	3897.0	0.769551078622	0.140484541168	KTVPXOYAKDPRHY-SOOFDHNKSA-N	2.0	BOPGDPNILDQYTO-NNYOXOHSSA-N	direct	637271953	14614.0	43.7721132954	0.01	1.53910215724	0.0468281803893	2.01	0.0121933408484
40404759	637271953	6122.0	0.769551078622	0.140484541168	KTVPXOYAKDPRHY-SOOFDHNKSA-N	2.0	BOPGDPNILDQYTO-NNYOXOHSSA-N	direct	637271953	14614.0	43.7721132954	0.01	1.53910215724	0.0468281803893	2.01	0.0121933408484
22469455	637269262	1011.0	0.744727494897	0.140484541168	KTVPXOYAKDPRHY-SOOFDHNKSA-N	2.0	BOPGDPNILDQYTO-NNYOXOHSSA-N	direct	637269262	5761.0	16.8632794328	0.01	1.48945498979	0.0468281803893	2.01	0.0120937976625
22469456	637269262	1011.0	0.744727494897	0.140484541168	KTVPXOYAKDPRHY-SOOFDHNKSA-N	2.0	BOPGDPNILDQYTO-NNYOXOHSSA-N	direct	637269262	5782.0	16.8632794328	0.01	1.48945498979	0.0468281803893	2.01	0.0120937976625
39629011	637270835	5985.0	0.744727494897	0.140484541168	KTVPXOYAKDPRHY-SOOFDHNKSA-N	2.0	BOPGDPNILDQYTO-NNYOXOHSSA-N	direct	637270835	12813.0	65.0550240916	0.01	1.48945498979	0.0468281803893	2.01	0.0120937976625
39629012	637270835	5985.0	0.744727494897	0.140484541168	KTVPXOYAKDPRHY-SOOFDHNKSA-N	2.0	BOPGDPNILDQYTO-NNYOXOHSSA-N	direct	637270835	14197.0	65.0550240916	0.01	1.48945498979	0.0468281803893	2.01	0.0120937976625
40447851	637264887	4503.0	0.744727494897	0.140484541168	KTVPXOYAKDPRHY-SOOFDHNKSA-N	2.0	BGWGXPAPYGQALX-ARQDHWQXSA-N	direct	637264887	1195.0	31.9788107009	0.01	1.48945498979	0.0468281803893	2.01	0.0120937976625
40447852	637264887	4503.0	0.744727494897	0.140484541168	KTVPXOYAKDPRHY-SOOFDHNKSA-N	2.0	BGWGXPAPYGQALX-ARQDHWQXSA-N	direct	637264887	4810.0	31.9788107009	0.01	1.48945498979	0.0468281803893	2.01	0.0120937976625
42238612	637265240	2180.0	0.744727494897	0.140484541168	KTVPXOYAKDPRHY-SOOFDHNKSA-N	2.0	BOPGDPNILDQYTO-NNYOXOHSSA-N	direct	637265240	11437.0	14.6108339156	0.01	1.48945498979	0.0468281803893	2.01	0.0120937976625
46962654	637270932	1973.0	0.744727494897	0.140484541168	KTVPXOYAKDPRHY-SOOFDHNKSA-N	2.0	BOPGDPNILDQYTO-NNYOXOHSSA-N	direct	637270932	2437.0	200.0	0.01	1.48945498979	0.0468281803893	2.01	0.0120937976625
57432434	637270305	3813.0	0.744727494897	0.140484541168	KTVPXOYAKDPRHY-SOOFDHNKSA-N	2.0	BOPGDPNILDQYTO-NNYOXOHSSA-N	direct	637270305	648.0	95.448550002	0.01	1.48945498979	0.0468281803893	2.01	0.0120937976625
57432435	637270305	3813.0	0.744727494897	0.140484541168	KTVPXOYAKDPRHY-SOOFDHNKSA-N	2.0	BOPGDPNILDQYTO-NNYOXOHSSA-N	direct	637270305	4913.0	95.448550002	0.01	1.48945498979	0.0468281803893	2.01	0.0120937976625
57432436	637270305	3813.0	0.744727494897	0.140484541168	KTVPXOYAKDPRHY-SOOFDHNKSA-N	2.0	BOPGDPNILDQYTO-NNYOXOHSSA-N	direct	637270305	6196.0	95.448550002	0.01	1.48945498979	0.0468281803893	2.01	0.0120937976625
57432437	637270305	3813.0	0.744727494897	0.140484541168	KTVPXOYAKDPRHY-SOOFDHNKSA-N	2.0	BOPGDPNILDQYTO-NNYOXOHSSA-N	direct	637270305	6685.0	95.448550002	0.01	1.48945498979	0.0468281803893	2.01	0.0120937976625
57432444	637270305	3813.0	0.744727494897	0.140484541168	KTVPXOYAKDPRHY-SOOFDHNKSA-N	2.0	BOPGDPNILDQYTO-NNYOXOHSSA-N	direct	637270305	16183.0	87.1870866434	0.01	1.48945498979	0.0468281803893	2.01	0.0120937976625
57432451	637270305	4010.0	0.744727494897	0.140484541168	KTVPXOYAKDPRHY-SOOFDHNKSA-N	2.0	BOPGDPNILDQYTO-NNYOXOHSSA-N	direct	637270305	648.0	95.448550002	0.01	1.48945498979	0.0468281803893	2.01	0.0120937976625
57432452	637270305	4010.0	0.744727494897	0.140484541168	KTVPXOYAKDPRHY-SOOFDHNKSA-N	2.0	BOPGDPNILDQYTO-NNYOXOHSSA-N	direct	637270305	4913.0	95.448550002	0.01	1.48945498979	0.0468281803893	2.01	0.0120937976625
57432453	637270305	4010.0	0.744727494897	0.140484541168	KTVPXOYAKDPRHY-SOOFDHNKSA-N	2.0	BOPGDPNILDQYTO-NNYOXOHSSA-N	direct	637270305	6196.0	95.448550002	0.01	1.48945498979	0.0468281803893	2.01	0.0120937976625
57432454	637270305	4010.0	0.744727494897	0.140484541168	KTVPXOYAKDPRHY-SOOFDHNKSA-N	2.0	BOPGDPNILDQYTO-NNYOXOHSSA-N	direct	637270305	6685.0	95.448550002	0.01	1.48945498979	0.0468281803893	2.01	0.0120937976625
57432461	637270305	4010.0	0.744727494897	0.140484541168	KTVPXOYAKDPRHY-SOOFDHNKSA-N	2.0	BOPGDPNILDQYTO-NNYOXOHSSA-N	direct	637270305	16183.0	87.1870866434	0.01	1.48945498979	0.0468281803893	2.01	0.0120937976625
3839396	637271003	1011.0	0.721246399047	0.140484541168	KTVPXOYAKDPRHY-SOOFDHNKSA-N	2.0	BOPGDPNILDQYTO-NNYOXOHSSA-N	direct	637271003	599.0	105.619788758	0.01	1.44249279809	0.0468281803893	2.01	0.0119973206345
3839397	637271003	1011.0	0.721246399047	0.140484541168	KTVPXOYAKDPRHY-SOOFDHNKSA-N	2.0	BOPGDPNILDQYTO-NNYOXOHSSA-N	direct	637271003	2138.0	105.619788758	0.01	1.44249279809	0.0468281803893	2.01	0.0119973206345
22699135	637266636	1011.0	0.721246399047	0.140484541168	KTVPXOYAKDPRHY-SOOFDHNKSA-N	2.0	BOPGDPNILDQYTO-NNYOXOHSSA-N	direct	637266636	15040.0	66.1372724717	0.01	1.44249279809	0.0468281803893	2.01	0.0119973206345
22699136	637266636	1011.0	0.721246399047	0.140484541168	KTVPXOYAKDPRHY-SOOFDHNKSA-N	2.0	BOPGDPNILDQYTO-NNYOXOHSSA-N	direct	637266636	3178.0	65.747146969	0.01	1.44249279809	0.0468281803893	2.01	0.0119973206345
26377957	637264715	4015.0	0.721246399047	0.140484541168	KTVPXOYAKDPRHY-SOOFDHNKSA-N	2.0	BOPGDPNILDQYTO-NNYOXOHSSA-N	direct	637264715	16369.0	68.2757241304	0.01	1.44249279809	0.0468281803893	2.01	0.0119973206345
55499727	637269045	15672.0	0.721246399047	0.140484541168	KTVPXOYAKDPRHY-SOOFDHNKSA-N	2.0	BOPGDPNILDQYTO-OPDHFMQKSA-N	flat tautomer	637269045	1397.0	200.0	0.01	1.44249279809	0.0468281803893	2.01	0.0119973206345
55499728	637269045	15672.0	0.721246399047	0.140484541168	KTVPXOYAKDPRHY-SOOFDHNKSA-N	2.0	BOPGDPNILDQYTO-OPDHFMQKSA-N	flat tautomer	637269045	3901.0	200.0	0.01	1.44249279809	0.0468281803893	2.01	0.0119973206345
57519391	637268416	285.0	0.721246399047	0.140484541168	KTVPXOYAKDPRHY-SOOFDHNKSA-N	2.0	BGWGXPAPYGQALX-ARQDHWQXSA-N	direct	637268416	13758.0	117.696803943	0.01	1.44249279809	0.0468281803893	2.01	0.0119973206345
57519392	637268416	1142.0	0.721246399047	0.140484541168	KTVPXOYAKDPRHY-SOOFDHNKSA-N	2.0	BGWGXPAPYGQALX-ARQDHWQXSA-N	direct	637268416	13758.0	117.696803943	0.01	1.44249279809	0.0468281803893	2.01	0.0119973206345
57519393	637268416	4002.0	0.721246399047	0.140484541168	KTVPXOYAKDPRHY-SOOFDHNKSA-N	2.0	HXXFSFRBOHSIMQ-VFUOTHLCSA-N	direct	637268416	13758.0	117.696803943	0.01	1.44249279809	0.0468281803893	2.01	0.0119973206345
2779658	637265392	1892.0	0.721246399047	0.140484541168	KTVPXOYAKDPRHY-SOOFDHNKSA-N	2.0	NBSCHQHZLSJFNQ-GASJEMHNSA-N	direct	637265392	15980.0	24.49757288	0.01	1.44249279809	0.0468281803893	2.01	0.0119973206345
11015596	637266848	110.0	0.721246399047	0.140484541168	KTVPXOYAKDPRHY-SOOFDHNKSA-N	2.0	BOPGDPNILDQYTO-NNYOXOHSSA-N	direct	637266848	16497.0	23.7594507517	0.01	1.44249279809	0.0468281803893	2.01	0.0119973206345
25518885	637264598	12754.0	0.721246399047	0.140484541168	KTVPXOYAKDPRHY-SOOFDHNKSA-N	2.0	BOPGDPNILDQYTO-OPDHFMQKSA-N	flat tautomer	637264598	554.0	1.24412514433	0.01	1.44249279809	0.0468281803893	2.01	0.0119973206345
25518886	637264598	12754.0	0.721246399047	0.140484541168	KTVPXOYAKDPRHY-SOOFDHNKSA-N	2.0	BOPGDPNILDQYTO-OPDHFMQKSA-N	flat tautomer	637264598	12535.0	1.24412514433	0.01	1.44249279809	0.0468281803893	2.01	0.0119973206345
25518887	637264598	12754.0	0.721246399047	0.140484541168	KTVPXOYAKDPRHY-SOOFDHNKSA-N	2.0	BOPGDPNILDQYTO-OPDHFMQKSA-N	flat tautomer	637264598	12726.0	1.24412514433	0.01	1.44249279809	0.0468281803893	2.01	0.0119973206345
25518888	637264598	12937.0	0.721246399047	0.140484541168	KTVPXOYAKDPRHY-SOOFDHNKSA-N	2.0	BOPGDPNILDQYTO-OPDHFMQKSA-N	flat tautomer	637264598	554.0	1.24412514433	0.01	1.44249279809	0.0468281803893	2.01	0.0119973206345
25518889	637264598	12937.0	0.721246399047	0.140484541168	KTVPXOYAKDPRHY-SOOFDHNKSA-N	2.0	BOPGDPNILDQYTO-OPDHFMQKSA-N	flat tautomer	637264598	12535.0	1.24412514433	0.01	1.44249279809	0.0468281803893	2.01	0.0119973206345
25518890	637264598	12937.0	0.721246399047	0.140484541168	KTVPXOYAKDPRHY-SOOFDHNKSA-N	2.0	BOPGDPNILDQYTO-OPDHFMQKSA-N	flat tautomer	637264598	12726.0	1.24412514433	0.01	1.44249279809	0.0468281803893	2.01	0.0119973206345
25518891	637264598	12989.0	0.721246399047	0.140484541168	KTVPXOYAKDPRHY-SOOFDHNKSA-N	2.0	BOPGDPNILDQYTO-OPDHFMQKSA-N	flat tautomer	637264598	554.0	1.24412514433	0.01	1.44249279809	0.0468281803893	2.01	0.0119973206345
25518892	637264598	12989.0	0.721246399047	0.140484541168	KTVPXOYAKDPRHY-SOOFDHNKSA-N	2.0	BOPGDPNILDQYTO-OPDHFMQKSA-N	flat tautomer	637264598	12535.0	1.24412514433	0.01	1.44249279809	0.0468281803893	2.01	0.0119973206345
25518893	637264598	12989.0	0.721246399047	0.140484541168	KTVPXOYAKDPRHY-SOOFDHNKSA-N	2.0	BOPGDPNILDQYTO-OPDHFMQKSA-N	flat tautomer	637264598	12726.0	1.24412514433	0.01	1.44249279809	0.0468281803893	2.01	0.0119973206345
25518894	637264598	13129.0	0.721246399047	0.140484541168	KTVPXOYAKDPRHY-SOOFDHNKSA-N	2.0	BOPGDPNILDQYTO-OPDHFMQKSA-N	flat tautomer	637264598	554.0	1.24412514433	0.01	1.44249279809	0.0468281803893	2.01	0.0119973206345
25518895	637264598	13129.0	0.721246399047	0.140484541168	KTVPXOYAKDPRHY-SOOFDHNKSA-N	2.0	BOPGDPNILDQYTO-OPDHFMQKSA-N	flat tautomer	637264598	12535.0	1.24412514433	0.01	1.44249279809	0.0468281803893	2.01	0.0119973206345
25518896	637264598	13129.0	0.721246399047	0.140484541168	KTVPXOYAKDPRHY-SOOFDHNKSA-N	2.0	BOPGDPNILDQYTO-OPDHFMQKSA-N	flat tautomer	637264598	12726.0	1.24412514433	0.01	1.44249279809	0.0468281803893	2.01	0.0119973206345
25518897	637264598	13131.0	0.721246399047	0.140484541168	KTVPXOYAKDPRHY-SOOFDHNKSA-N	2.0	BOPGDPNILDQYTO-OPDHFMQKSA-N	flat tautomer	637264598	554.0	1.24412514433	0.01	1.44249279809	0.0468281803893	2.01	0.0119973206345
25518898	637264598	13131.0	0.721246399047	0.140484541168	KTVPXOYAKDPRHY-SOOFDHNKSA-N	2.0	BOPGDPNILDQYTO-OPDHFMQKSA-N	flat tautomer	637264598	12535.0	1.24412514433	0.01	1.44249279809	0.0468281803893	2.01	0.0119973206345
25518899	637264598	13131.0	0.721246399047	0.140484541168	KTVPXOYAKDPRHY-SOOFDHNKSA-N	2.0	BOPGDPNILDQYTO-OPDHFMQKSA-N	flat tautomer	637264598	12726.0	1.24412514433	0.01	1.44249279809	0.0468281803893	2.01	0.0119973206345
25518900	637264598	13294.0	0.721246399047	0.140484541168	KTVPXOYAKDPRHY-SOOFDHNKSA-N	2.0	BOPGDPNILDQYTO-OPDHFMQKSA-N	flat tautomer	637264598	554.0	1.24412514433	0.01	1.44249279809	0.0468281803893	2.01	0.0119973206345
25518901	637264598	13294.0	0.721246399047	0.140484541168	KTVPXOYAKDPRHY-SOOFDHNKSA-N	2.0	BOPGDPNILDQYTO-OPDHFMQKSA-N	flat tautomer	637264598	12535.0	1.24412514433	0.01	1.44249279809	0.0468281803893	2.01	0.0119973206345
25518902	637264598	13294.0	0.721246399047	0.140484541168	KTVPXOYAKDPRHY-SOOFDHNKSA-N	2.0	BOPGDPNILDQYTO-OPDHFMQKSA-N	flat tautomer	637264598	12726.0	1.24412514433	0.01	1.44249279809	0.0468281803893	2.01	0.0119973206345
25518903	637264598	13638.0	0.721246399047	0.140484541168	KTVPXOYAKDPRHY-SOOFDHNKSA-N	2.0	BOPGDPNILDQYTO-OPDHFMQKSA-N	flat tautomer	637264598	554.0	1.24412514433	0.01	1.44249279809	0.0468281803893	2.01	0.0119973206345
25518904	637264598	13638.0	0.721246399047	0.140484541168	KTVPXOYAKDPRHY-SOOFDHNKSA-N	2.0	BOPGDPNILDQYTO-OPDHFMQKSA-N	flat tautomer	637264598	12535.0	1.24412514433	0.01	1.44249279809	0.0468281803893	2.01	0.0119973206345
25518905	637264598	13638.0	0.721246399047	0.140484541168	KTVPXOYAKDPRHY-SOOFDHNKSA-N	2.0	BOPGDPNILDQYTO-OPDHFMQKSA-N	flat tautomer	637264598	12726.0	1.24412514433	0.01	1.44249279809	0.0468281803893	2.01	0.0119973206345
25518906	637264598	13892.0	0.721246399047	0.140484541168	KTVPXOYAKDPRHY-SOOFDHNKSA-N	2.0	BOPGDPNILDQYTO-OPDHFMQKSA-N	flat tautomer	637264598	554.0	1.24412514433	0.01	1.44249279809	0.0468281803893	2.01	0.0119973206345
25518907	637264598	13892.0	0.721246399047	0.140484541168	KTVPXOYAKDPRHY-SOOFDHNKSA-N	2.0	BOPGDPNILDQYTO-OPDHFMQKSA-N	flat tautomer	637264598	12535.0	1.24412514433	0.01	1.44249279809	0.0468281803893	2.01	0.0119973206345
25518908	637264598	13892.0	0.721246399047	0.140484541168	KTVPXOYAKDPRHY-SOOFDHNKSA-N	2.0	BOPGDPNILDQYTO-OPDHFMQKSA-N	flat tautomer	637264598	12726.0	1.24412514433	0.01	1.44249279809	0.0468281803893	2.01	0.0119973206345
25518909	637264598	14077.0	0.721246399047	0.140484541168	KTVPXOYAKDPRHY-SOOFDHNKSA-N	2.0	BOPGDPNILDQYTO-OPDHFMQKSA-N	flat tautomer	637264598	554.0	1.24412514433	0.01	1.44249279809	0.0468281803893	2.01	0.0119973206345
25518910	637264598	14077.0	0.721246399047	0.140484541168	KTVPXOYAKDPRHY-SOOFDHNKSA-N	2.0	BOPGDPNILDQYTO-OPDHFMQKSA-N	flat tautomer	637264598	12535.0	1.24412514433	0.01	1.44249279809	0.0468281803893	2.01	0.0119973206345
25518911	637264598	14077.0	0.721246399047	0.140484541168	KTVPXOYAKDPRHY-SOOFDHNKSA-N	2.0	BOPGDPNILDQYTO-OPDHFMQKSA-N	flat tautomer	637264598	12726.0	1.24412514433	0.01	1.44249279809	0.0468281803893	2.01	0.0119973206345
25518912	637264598	14268.0	0.721246399047	0.140484541168	KTVPXOYAKDPRHY-SOOFDHNKSA-N	2.0	BOPGDPNILDQYTO-OPDHFMQKSA-N	flat tautomer	637264598	554.0	1.24412514433	0.01	1.44249279809	0.0468281803893	2.01	0.0119973206345
25518913	637264598	14268.0	0.721246399047	0.140484541168	KTVPXOYAKDPRHY-SOOFDHNKSA-N	2.0	BOPGDPNILDQYTO-OPDHFMQKSA-N	flat tautomer	637264598	12535.0	1.24412514433	0.01	1.44249279809	0.0468281803893	2.01	0.0119973206345
25518914	637264598	14268.0	0.721246399047	0.140484541168	KTVPXOYAKDPRHY-SOOFDHNKSA-N	2.0	BOPGDPNILDQYTO-OPDHFMQKSA-N	flat tautomer	637264598	12726.0	1.24412514433	0.01	1.44249279809	0.0468281803893	2.01	0.0119973206345
25518915	637264598	16649.0	0.721246399047	0.140484541168	KTVPXOYAKDPRHY-SOOFDHNKSA-N	2.0	BOPGDPNILDQYTO-OPDHFMQKSA-N	flat tautomer	637264598	554.0	1.24412514433	0.01	1.44249279809	0.0468281803893	2.01	0.0119973206345
25518916	637264598	16649.0	0.721246399047	0.140484541168	KTVPXOYAKDPRHY-SOOFDHNKSA-N	2.0	BOPGDPNILDQYTO-OPDHFMQKSA-N	flat tautomer	637264598	12535.0	1.24412514433	0.01	1.44249279809	0.0468281803893	2.01	0.0119973206345
25518917	637264598	16649.0	0.721246399047	0.140484541168	KTVPXOYAKDPRHY-SOOFDHNKSA-N	2.0	BOPGDPNILDQYTO-OPDHFMQKSA-N	flat tautomer	637264598	12726.0	1.24412514433	0.01	1.44249279809	0.0468281803893	2.01	0.0119973206345
25518918	637264598	16728.0	0.721246399047	0.140484541168	KTVPXOYAKDPRHY-SOOFDHNKSA-N	2.0	BOPGDPNILDQYTO-OPDHFMQKSA-N	flat tautomer	637264598	554.0	1.24412514433	0.01	1.44249279809	0.0468281803893	2.01	0.0119973206345
25518919	637264598	16728.0	0.721246399047	0.140484541168	KTVPXOYAKDPRHY-SOOFDHNKSA-N	2.0	BOPGDPNILDQYTO-OPDHFMQKSA-N	flat tautomer	637264598	12535.0	1.24412514433	0.01	1.44249279809	0.0468281803893	2.01	0.0119973206345
25518920	637264598	16728.0	0.721246399047	0.140484541168	KTVPXOYAKDPRHY-SOOFDHNKSA-N	2.0	BOPGDPNILDQYTO-OPDHFMQKSA-N	flat tautomer	637264598	12726.0	1.24412514433	0.01	1.44249279809	0.0468281803893	2.01	0.0119973206345
25518921	637264598	16863.0	0.721246399047	0.140484541168	KTVPXOYAKDPRHY-SOOFDHNKSA-N	2.0	BOPGDPNILDQYTO-OPDHFMQKSA-N	flat tautomer	637264598	554.0	1.24412514433	0.01	1.44249279809	0.0468281803893	2.01	0.0119973206345
25518922	637264598	16863.0	0.721246399047	0.140484541168	KTVPXOYAKDPRHY-SOOFDHNKSA-N	2.0	BOPGDPNILDQYTO-OPDHFMQKSA-N	flat tautomer	637264598	12535.0	1.24412514433	0.01	1.44249279809	0.0468281803893	2.01	0.0119973206345
25518923	637264598	16863.0	0.721246399047	0.140484541168	KTVPXOYAKDPRHY-SOOFDHNKSA-N	2.0	BOPGDPNILDQYTO-OPDHFMQKSA-N	flat tautomer	637264598	12726.0	1.24412514433	0.01	1.44249279809	0.0468281803893	2.01	0.0119973206345
25518924	637264598	16896.0	0.721246399047	0.140484541168	KTVPXOYAKDPRHY-SOOFDHNKSA-N	2.0	BOPGDPNILDQYTO-OPDHFMQKSA-N	flat tautomer	637264598	554.0	1.24412514433	0.01	1.44249279809	0.0468281803893	2.01	0.0119973206345
25518925	637264598	16896.0	0.721246399047	0.140484541168	KTVPXOYAKDPRHY-SOOFDHNKSA-N	2.0	BOPGDPNILDQYTO-OPDHFMQKSA-N	flat tautomer	637264598	12535.0	1.24412514433	0.01	1.44249279809	0.0468281803893	2.01	0.0119973206345
25518926	637264598	16896.0	0.721246399047	0.140484541168	KTVPXOYAKDPRHY-SOOFDHNKSA-N	2.0	BOPGDPNILDQYTO-OPDHFMQKSA-N	flat tautomer	637264598	12726.0	1.24412514433	0.01	1.44249279809	0.0468281803893	2.01	0.0119973206345
756484	637270951	3460.0	0.721246399047	0.140484541168	KTVPXOYAKDPRHY-SOOFDHNKSA-N	2.0	BOPGDPNILDQYTO-NNYOXOHSSA-N	direct	637270951	2279.0	57.8569851997	0.01	1.44249279809	0.0468281803893	2.01	0.0119973206345
9066469	637267196	1011.0	0.698970004336	0.140484541168	KTVPXOYAKDPRHY-SOOFDHNKSA-N	2.0	BOPGDPNILDQYTO-NNYOXOHSSA-N	direct	637267196	1846.0	200.0	0.01	1.39794000867	0.0468281803893	2.01	0.0119035907152
9066470	637267196	1011.0	0.698970004336	0.140484541168	KTVPXOYAKDPRHY-SOOFDHNKSA-N	2.0	BOPGDPNILDQYTO-NNYOXOHSSA-N	direct	637267196	2046.0	200.0	0.01	1.39794000867	0.0468281803893	2.01	0.0119035907152
25476241	637270853	2180.0	0.698970004336	0.140484541168	KTVPXOYAKDPRHY-SOOFDHNKSA-N	2.0	BOPGDPNILDQYTO-NNYOXOHSSA-N	direct	637270853	758.0	125.402304814	0.01	1.39794000867	0.0468281803893	2.01	0.0119035907152
25476242	637270853	2180.0	0.698970004336	0.140484541168	KTVPXOYAKDPRHY-SOOFDHNKSA-N	2.0	BOPGDPNILDQYTO-NNYOXOHSSA-N	direct	637270853	4145.0	125.402304814	0.01	1.39794000867	0.0468281803893	2.01	0.0119035907152
26034200	637265701	5985.0	0.698970004336	0.140484541168	KTVPXOYAKDPRHY-SOOFDHNKSA-N	2.0	BOPGDPNILDQYTO-NNYOXOHSSA-N	direct	637265701	2360.0	149.090443971	0.01	1.39794000867	0.0468281803893	2.01	0.0119035907152
26034201	637265701	5985.0	0.698970004336	0.140484541168	KTVPXOYAKDPRHY-SOOFDHNKSA-N	2.0	BOPGDPNILDQYTO-NNYOXOHSSA-N	direct	637265701	3106.0	149.090443971	0.01	1.39794000867	0.0468281803893	2.01	0.0119035907152
26034202	637265701	5985.0	0.698970004336	0.140484541168	KTVPXOYAKDPRHY-SOOFDHNKSA-N	2.0	BOPGDPNILDQYTO-NNYOXOHSSA-N	direct	637265701	6450.0	149.090443971	0.01	1.39794000867	0.0468281803893	2.01	0.0119035907152
39771432	637270972	6353.0	0.698970004336	0.140484541168	KTVPXOYAKDPRHY-SOOFDHNKSA-N	2.0	BOPGDPNILDQYTO-NNYOXOHSSA-N	direct	637270972	648.0	133.038104526	0.01	1.39794000867	0.0468281803893	2.01	0.0119035907152
39771433	637270972	6353.0	0.698970004336	0.140484541168	KTVPXOYAKDPRHY-SOOFDHNKSA-N	2.0	BOPGDPNILDQYTO-NNYOXOHSSA-N	direct	637270972	4913.0	133.038104526	0.01	1.39794000867	0.0468281803893	2.01	0.0119035907152
39771436	637270972	6353.0	0.698970004336	0.140484541168	KTVPXOYAKDPRHY-SOOFDHNKSA-N	2.0	BOPGDPNILDQYTO-NNYOXOHSSA-N	direct	637270972	6196.0	132.044793462	0.01	1.39794000867	0.0468281803893	2.01	0.0119035907152
39771437	637270972	6353.0	0.698970004336	0.140484541168	KTVPXOYAKDPRHY-SOOFDHNKSA-N	2.0	BOPGDPNILDQYTO-NNYOXOHSSA-N	direct	637270972	6685.0	132.044793462	0.01	1.39794000867	0.0468281803893	2.01	0.0119035907152
39771448	637270972	6353.0	0.698970004336	0.140484541168	KTVPXOYAKDPRHY-SOOFDHNKSA-N	2.0	BOPGDPNILDQYTO-NNYOXOHSSA-N	direct	637270972	16183.0	122.524328812	0.01	1.39794000867	0.0468281803893	2.01	0.0119035907152
40404528	637265267	1283.0	0.698970004336	0.140484541168	KTVPXOYAKDPRHY-SOOFDHNKSA-N	2.0	BOPGDPNILDQYTO-NNYOXOHSSA-N	direct	637265267	6424.0	5.71219827007	0.01	1.39794000867	0.0468281803893	2.01	0.0119035907152
40404529	637265267	3897.0	0.698970004336	0.140484541168	KTVPXOYAKDPRHY-SOOFDHNKSA-N	2.0	BOPGDPNILDQYTO-NNYOXOHSSA-N	direct	637265267	6424.0	5.71219827007	0.01	1.39794000867	0.0468281803893	2.01	0.0119035907152
40404530	637265267	6122.0	0.698970004336	0.140484541168	KTVPXOYAKDPRHY-SOOFDHNKSA-N	2.0	BOPGDPNILDQYTO-NNYOXOHSSA-N	direct	637265267	6424.0	5.71219827007	0.01	1.39794000867	0.0468281803893	2.01	0.0119035907152
51910046	637271916	4002.0	0.698970004336	0.140484541168	KTVPXOYAKDPRHY-SOOFDHNKSA-N	2.0	HXXFSFRBOHSIMQ-VFUOTHLCSA-N	direct	637271916	14434.0	6.31515463836	0.01	1.39794000867	0.0468281803893	2.01	0.0119035907152
51910047	637271916	4002.0	0.698970004336	0.140484541168	KTVPXOYAKDPRHY-SOOFDHNKSA-N	2.0	HXXFSFRBOHSIMQ-VFUOTHLCSA-N	direct	637271916	16824.0	6.31515463836	0.01	1.39794000867	0.0468281803893	2.01	0.0119035907152
57519368	637266834	110.0	0.698970004336	0.140484541168	KTVPXOYAKDPRHY-SOOFDHNKSA-N	2.0	BOPGDPNILDQYTO-NNYOXOHSSA-N	direct	637266834	6181.0	2.69897000434	0.01	1.39794000867	0.0468281803893	2.01	0.0119035907152
57534927	637268074	4002.0	0.698970004336	0.140484541168	KTVPXOYAKDPRHY-SOOFDHNKSA-N	2.0	HXXFSFRBOHSIMQ-VFUOTHLCSA-N	direct	637268074	15486.0	14.4634415574	0.01	1.39794000867	0.0468281803893	2.01	0.0119035907152
57534928	637268074	4002.0	0.698970004336	0.140484541168	KTVPXOYAKDPRHY-SOOFDHNKSA-N	2.0	HXXFSFRBOHSIMQ-VFUOTHLCSA-N	direct	637268074	12873.0	14.1157712304	0.01	1.39794000867	0.0468281803893	2.01	0.0119035907152
44465268	637276541	6629.0	0.698970004336	0.140484541168	KTVPXOYAKDPRHY-SOOFDHNKSA-N	2.0	BOPGDPNILDQYTO-NNYOXOHSSA-N	direct	637276541	11179.0	3.63638802011	0.01	1.39794000867	0.0468281803893	2.01	0.0119035907152
21324682	637270813	4503.0	0.677780705266	0.140484541168	KTVPXOYAKDPRHY-SOOFDHNKSA-N	2.0	BGWGXPAPYGQALX-ARQDHWQXSA-N	direct	637270813	12924.0	200.0	0.01	1.35556141053	0.0468281803893	2.01	0.0118123321846
21324683	637270813	4503.0	0.677780705266	0.140484541168	KTVPXOYAKDPRHY-SOOFDHNKSA-N	2.0	BGWGXPAPYGQALX-ARQDHWQXSA-N	direct	637270813	13311.0	200.0	0.01	1.35556141053	0.0468281803893	2.01	0.0118123321846
46905484	637266172	1973.0	0.677780705266	0.140484541168	KTVPXOYAKDPRHY-SOOFDHNKSA-N	2.0	BOPGDPNILDQYTO-NNYOXOHSSA-N	direct	637266172	2437.0	200.0	0.01	1.35556141053	0.0468281803893	2.01	0.0118123321846
46905486	637266172	6199.0	0.677780705266	0.140484541168	KTVPXOYAKDPRHY-SOOFDHNKSA-N	2.0	HXXFSFRBOHSIMQ-VFUOTHLCSA-N	direct	637266172	2437.0	200.0	0.01	1.35556141053	0.0468281803893	2.01	0.0118123321846
46962658	637270932	6199.0	0.677780705266	0.140484541168	KTVPXOYAKDPRHY-SOOFDHNKSA-N	2.0	HXXFSFRBOHSIMQ-VFUOTHLCSA-N	direct	637270932	2437.0	200.0	0.01	1.35556141053	0.0468281803893	2.01	0.0118123321846
1377424	637264584	1011.0	0.677780705266	0.140484541168	KTVPXOYAKDPRHY-SOOFDHNKSA-N	2.0	BOPGDPNILDQYTO-NNYOXOHSSA-N	direct	637264584	5154.0	46.779891912	0.01	1.35556141053	0.0468281803893	2.01	0.0118123321846
1377427	637264584	1011.0	0.677780705266	0.140484541168	KTVPXOYAKDPRHY-SOOFDHNKSA-N	2.0	BOPGDPNILDQYTO-NNYOXOHSSA-N	direct	637264584	189.0	42.9430951487	0.01	1.35556141053	0.0468281803893	2.01	0.0118123321846
1377428	637264584	1011.0	0.677780705266	0.140484541168	KTVPXOYAKDPRHY-SOOFDHNKSA-N	2.0	BOPGDPNILDQYTO-NNYOXOHSSA-N	direct	637264584	1846.0	42.9430951487	0.01	1.35556141053	0.0468281803893	2.01	0.0118123321846
1377429	637264584	1011.0	0.677780705266	0.140484541168	KTVPXOYAKDPRHY-SOOFDHNKSA-N	2.0	BOPGDPNILDQYTO-NNYOXOHSSA-N	direct	637264584	2046.0	42.9430951487	0.01	1.35556141053	0.0468281803893	2.01	0.0118123321846
1377435	637264584	1011.0	0.677780705266	0.140484541168	KTVPXOYAKDPRHY-SOOFDHNKSA-N	2.0	BOPGDPNILDQYTO-NNYOXOHSSA-N	direct	637264584	12690.0	40.735182177	0.01	1.35556141053	0.0468281803893	2.01	0.0118123321846
1377437	637264584	1011.0	0.677780705266	0.140484541168	KTVPXOYAKDPRHY-SOOFDHNKSA-N	2.0	BOPGDPNILDQYTO-NNYOXOHSSA-N	direct	637264584	2728.0	39.8386319978	0.01	1.35556141053	0.0468281803893	2.01	0.0118123321846
1377438	637264584	1011.0	0.677780705266	0.140484541168	KTVPXOYAKDPRHY-SOOFDHNKSA-N	2.0	BOPGDPNILDQYTO-NNYOXOHSSA-N	direct	637264584	6122.0	39.8386319978	0.01	1.35556141053	0.0468281803893	2.01	0.0118123321846
3950419	637270533	1011.0	0.677780705266	0.140484541168	KTVPXOYAKDPRHY-SOOFDHNKSA-N	2.0	BOPGDPNILDQYTO-NNYOXOHSSA-N	direct	637270533	1248.0	62.4948500217	0.01	1.35556141053	0.0468281803893	2.01	0.0118123321846
26358710	637268694	4015.0	0.677780705266	0.140484541168	KTVPXOYAKDPRHY-SOOFDHNKSA-N	2.0	BOPGDPNILDQYTO-NNYOXOHSSA-N	direct	637268694	15486.0	9.87289520164	0.01	1.35556141053	0.0468281803893	2.01	0.0118123321846
26358711	637268694	4015.0	0.677780705266	0.140484541168	KTVPXOYAKDPRHY-SOOFDHNKSA-N	2.0	BOPGDPNILDQYTO-NNYOXOHSSA-N	direct	637268694	4548.0	8.60554831917	0.01	1.35556141053	0.0468281803893	2.01	0.0118123321846
26358712	637268694	4015.0	0.677780705266	0.140484541168	KTVPXOYAKDPRHY-SOOFDHNKSA-N	2.0	BOPGDPNILDQYTO-NNYOXOHSSA-N	direct	637268694	5808.0	8.60554831917	0.01	1.35556141053	0.0468281803893	2.01	0.0118123321846
57519434	637266381	110.0	0.677780705266	0.140484541168	KTVPXOYAKDPRHY-SOOFDHNKSA-N	2.0	BOPGDPNILDQYTO-NNYOXOHSSA-N	direct	637266381	16360.0	49.7619538969	0.01	1.35556141053	0.0468281803893	2.01	0.0118123321846
57519435	637266381	110.0	0.677780705266	0.140484541168	KTVPXOYAKDPRHY-SOOFDHNKSA-N	2.0	BOPGDPNILDQYTO-NNYOXOHSSA-N	direct	637266381	16379.0	49.7619538969	0.01	1.35556141053	0.0468281803893	2.01	0.0118123321846
57519595	637267762	1464.0	0.677780705266	0.140484541168	KTVPXOYAKDPRHY-SOOFDHNKSA-N	2.0	BOPGDPNILDQYTO-NNYOXOHSSA-N	direct	637267762	5497.0	9.49757288002	0.01	1.35556141053	0.0468281803893	2.01	0.0118123321846
57519596	637267762	1464.0	0.677780705266	0.140484541168	KTVPXOYAKDPRHY-SOOFDHNKSA-N	2.0	BOPGDPNILDQYTO-NNYOXOHSSA-N	direct	637267762	9906.0	9.49757288002	0.01	1.35556141053	0.0468281803893	2.01	0.0118123321846
57534126	637271320	4503.0	0.657577319178	0.140484541168	KTVPXOYAKDPRHY-SOOFDHNKSA-N	2.0	BGWGXPAPYGQALX-ARQDHWQXSA-N	direct	637271320	13629.0	49.7746907183	0.01	1.31515463836	0.0468281803893	2.01	0.0117233048281
26681778	637265818	5985.0	0.657577319178	0.140484541168	KTVPXOYAKDPRHY-SOOFDHNKSA-N	2.0	BOPGDPNILDQYTO-NNYOXOHSSA-N	direct	637265818	423.0	31.4659738939	0.01	1.31515463836	0.0468281803893	2.01	0.0117233048281
26681779	637265818	5985.0	0.657577319178	0.140484541168	KTVPXOYAKDPRHY-SOOFDHNKSA-N	2.0	BOPGDPNILDQYTO-NNYOXOHSSA-N	direct	637265818	3339.0	27.3223930473	0.01	1.31515463836	0.0468281803893	2.01	0.0117233048281
26681780	637265818	5985.0	0.657577319178	0.140484541168	KTVPXOYAKDPRHY-SOOFDHNKSA-N	2.0	BOPGDPNILDQYTO-NNYOXOHSSA-N	direct	637265818	4154.0	27.3223930473	0.01	1.31515463836	0.0468281803893	2.01	0.0117233048281
26681781	637265818	5985.0	0.657577319178	0.140484541168	KTVPXOYAKDPRHY-SOOFDHNKSA-N	2.0	BOPGDPNILDQYTO-NNYOXOHSSA-N	direct	637265818	5811.0	27.3223930473	0.01	1.31515463836	0.0468281803893	2.01	0.0117233048281
57519458	637266265	110.0	1.49485002168	0.140484541168	KTVPXOYAKDPRHY-SOOFDHNKSA-N	2.0	BOPGDPNILDQYTO-NNYOXOHSSA-N	direct	637266265	4043.0	0.657577319178	0.01	1.31515463836	0.0468281803893	2.01	0.0117233048281
57534362	637266506	1207.0	0.657577319178	0.140484541168	KTVPXOYAKDPRHY-SOOFDHNKSA-N	2.0	HXXFSFRBOHSIMQ-VFUOTHLCSA-N	direct	637266506	804.0	1.2924298239	0.01	1.31515463836	0.0468281803893	2.01	0.0117233048281
57534363	637266506	1207.0	0.657577319178	0.140484541168	KTVPXOYAKDPRHY-SOOFDHNKSA-N	2.0	HXXFSFRBOHSIMQ-VFUOTHLCSA-N	direct	637266506	1063.0	1.2924298239	0.01	1.31515463836	0.0468281803893	2.01	0.0117233048281
57534364	637266506	1207.0	0.657577319178	0.140484541168	KTVPXOYAKDPRHY-SOOFDHNKSA-N	2.0	HXXFSFRBOHSIMQ-VFUOTHLCSA-N	direct	637266506	5144.0	1.2924298239	0.01	1.31515463836	0.0468281803893	2.01	0.0117233048281
20672047	637267376	4015.0	0.657577319178	0.140484541168	KTVPXOYAKDPRHY-SOOFDHNKSA-N	2.0	BOPGDPNILDQYTO-NNYOXOHSSA-N	direct	637267376	573.0	200.0	0.01	1.31515463836	0.0468281803893	2.01	0.0117233048281
21016037	637266350	1464.0	0.657577319178	0.140484541168	KTVPXOYAKDPRHY-SOOFDHNKSA-N	2.0	BOPGDPNILDQYTO-NNYOXOHSSA-N	direct	637266350	3292.0	200.0	0.01	1.31515463836	0.0468281803893	2.01	0.0117233048281
39623285	637269661	6353.0	0.657577319178	0.140484541168	KTVPXOYAKDPRHY-SOOFDHNKSA-N	2.0	BOPGDPNILDQYTO-NNYOXOHSSA-N	direct	637269661	981.0	86.8860566477	0.01	1.31515463836	0.0468281803893	2.01	0.0117233048281
39623286	637269661	6353.0	0.657577319178	0.140484541168	KTVPXOYAKDPRHY-SOOFDHNKSA-N	2.0	BOPGDPNILDQYTO-NNYOXOHSSA-N	direct	637269661	2679.0	86.8860566477	0.01	1.31515463836	0.0468281803893	2.01	0.0117233048281
39623289	637269661	6353.0	0.657577319178	0.140484541168	KTVPXOYAKDPRHY-SOOFDHNKSA-N	2.0	BOPGDPNILDQYTO-NNYOXOHSSA-N	direct	637269661	504.0	83.1140736602	0.01	1.31515463836	0.0468281803893	2.01	0.0117233048281
22469641	637264405	1011.0	0.638272163982	0.140484541168	KTVPXOYAKDPRHY-SOOFDHNKSA-N	2.0	BOPGDPNILDQYTO-NNYOXOHSSA-N	direct	637264405	4211.0	102.583359493	0.01	1.27654432796	0.0468281803893	2.01	0.0116362978028
41349856	637265785	6353.0	0.638272163982	0.140484541168	KTVPXOYAKDPRHY-SOOFDHNKSA-N	2.0	BOPGDPNILDQYTO-NNYOXOHSSA-N	direct	637265785	6455.0	129.420216403	0.01	1.27654432796	0.0468281803893	2.01	0.0116362978028
57169027	637268906	4503.0	0.638272163982	0.140484541168	KTVPXOYAKDPRHY-SOOFDHNKSA-N	2.0	BGWGXPAPYGQALX-ARQDHWQXSA-N	direct	637268906	7562.0	26.7520267336	0.01	1.27654432796	0.0468281803893	2.01	0.0116362978028
57450090	637268390	638.0	1.58502665203	0.140484541168	KTVPXOYAKDPRHY-SOOFDHNKSA-N	2.0	BOPGDPNILDQYTO-NNYOXOHSSA-N	direct	637268390	14199.0	0.638272163982	0.01	1.27654432796	0.0468281803893	2.01	0.0116362978028
57450095	637268390	14199.0	1.58502665203	0.140484541168	KTVPXOYAKDPRHY-SOOFDHNKSA-N	2.0	BOPGDPNILDQYTO-OPDHFMQKSA-N	flat tautomer	637268390	638.0	0.638272163982	0.01	1.27654432796	0.0468281803893	2.01	0.0116362978028
57534027	637265925	4503.0	0.619788758288	0.140484541168	KTVPXOYAKDPRHY-SOOFDHNKSA-N	2.0	BGWGXPAPYGQALX-ARQDHWQXSA-N	direct	637265925	283.0	1.03151705145	0.01	1.23957751658	0.0468281803893	2.01	0.011551124771
57534028	637265925	4503.0	0.619788758288	0.140484541168	KTVPXOYAKDPRHY-SOOFDHNKSA-N	2.0	BGWGXPAPYGQALX-ARQDHWQXSA-N	direct	637265925	878.0	1.03151705145	0.01	1.23957751658	0.0468281803893	2.01	0.011551124771
57534029	637265925	4503.0	0.619788758288	0.140484541168	KTVPXOYAKDPRHY-SOOFDHNKSA-N	2.0	BGWGXPAPYGQALX-ARQDHWQXSA-N	direct	637265925	3071.0	1.03151705145	0.01	1.23957751658	0.0468281803893	2.01	0.011551124771
57534030	637265925	4503.0	0.619788758288	0.140484541168	KTVPXOYAKDPRHY-SOOFDHNKSA-N	2.0	BGWGXPAPYGQALX-ARQDHWQXSA-N	direct	637265925	3523.0	1.03151705145	0.01	1.23957751658	0.0468281803893	2.01	0.011551124771
7511457	637266903	113.0	0.619788758288	0.140484541168	KTVPXOYAKDPRHY-SOOFDHNKSA-N	2.0	BOPGDPNILDQYTO-NNYOXOHSSA-N	direct	637266903	5031.0	85.8996294549	0.01	1.23957751658	0.0468281803893	2.01	0.011551124771
7511459	637266903	113.0	0.619788758288	0.140484541168	KTVPXOYAKDPRHY-SOOFDHNKSA-N	2.0	BOPGDPNILDQYTO-NNYOXOHSSA-N	direct	637266903	12891.0	73.189767482	0.01	1.23957751658	0.0468281803893	2.01	0.011551124771
7511460	637266903	113.0	0.619788758288	0.140484541168	KTVPXOYAKDPRHY-SOOFDHNKSA-N	2.0	BOPGDPNILDQYTO-NNYOXOHSSA-N	direct	637266903	14875.0	73.189767482	0.01	1.23957751658	0.0468281803893	2.01	0.011551124771
25978694	637266171	6199.0	0.619788758288	0.140484541168	KTVPXOYAKDPRHY-SOOFDHNKSA-N	2.0	HXXFSFRBOHSIMQ-VFUOTHLCSA-N	direct	637266171	5421.0	200.0	0.01	1.23957751658	0.0468281803893	2.01	0.011551124771
42170040	637270015	5641.0	0.619788758288	0.140484541168	KTVPXOYAKDPRHY-SOOFDHNKSA-N	2.0	BOPGDPNILDQYTO-NNYOXOHSSA-N	direct	637270015	14058.0	200.0	0.01	1.23957751658	0.0468281803893	2.01	0.011551124771
43723986	637266211	5743.0	0.619788758288	0.140484541168	KTVPXOYAKDPRHY-SOOFDHNKSA-N	2.0	BOPGDPNILDQYTO-NNYOXOHSSA-N	direct	637266211	1063.0	200.0	0.01	1.23957751658	0.0468281803893	2.01	0.011551124771
43723987	637266211	5743.0	0.619788758288	0.140484541168	KTVPXOYAKDPRHY-SOOFDHNKSA-N	2.0	BOPGDPNILDQYTO-NNYOXOHSSA-N	direct	637266211	2651.0	200.0	0.01	1.23957751658	0.0468281803893	2.01	0.011551124771
43723988	637266211	5743.0	0.619788758288	0.140484541168	KTVPXOYAKDPRHY-SOOFDHNKSA-N	2.0	BOPGDPNILDQYTO-NNYOXOHSSA-N	direct	637266211	3225.0	200.0	0.01	1.23957751658	0.0468281803893	2.01	0.011551124771
47006262	637264620	6199.0	0.619788758288	0.140484541168	KTVPXOYAKDPRHY-SOOFDHNKSA-N	2.0	HXXFSFRBOHSIMQ-VFUOTHLCSA-N	direct	637264620	11683.0	92.8664610916	0.01	1.23957751658	0.0468281803893	2.01	0.011551124771
47006263	637264620	6199.0	0.619788758288	0.140484541168	KTVPXOYAKDPRHY-SOOFDHNKSA-N	2.0	HXXFSFRBOHSIMQ-VFUOTHLCSA-N	direct	637264620	11971.0	91.440093375	0.01	1.23957751658	0.0468281803893	2.01	0.011551124771
2130726	637266136	1288.0	0.602059991328	0.140484541168	KTVPXOYAKDPRHY-SOOFDHNKSA-N	2.0	AIQDYKMWENWVQJ-QIUUJYRFSA-N	direct	637266136	2160.0	63.714442691	0.01	1.20411998266	0.0468281803893	2.01	0.0114676199971
2130727	637266136	1288.0	0.602059991328	0.140484541168	KTVPXOYAKDPRHY-SOOFDHNKSA-N	2.0	AIQDYKMWENWVQJ-QIUUJYRFSA-N	direct	637266136	4146.0	63.714442691	0.01	1.20411998266	0.0468281803893	2.01	0.0114676199971
2130728	637266136	1288.0	0.602059991328	0.140484541168	KTVPXOYAKDPRHY-SOOFDHNKSA-N	2.0	AIQDYKMWENWVQJ-QIUUJYRFSA-N	direct	637266136	4720.0	63.714442691	0.01	1.20411998266	0.0468281803893	2.01	0.0114676199971
7219235	637264744	113.0	0.602059991328	0.140484541168	KTVPXOYAKDPRHY-SOOFDHNKSA-N	2.0	BOPGDPNILDQYTO-NNYOXOHSSA-N	direct	637264744	1846.0	30.6655462488	0.01	1.20411998266	0.0468281803893	2.01	0.0114676199971
7219236	637264744	113.0	0.602059991328	0.140484541168	KTVPXOYAKDPRHY-SOOFDHNKSA-N	2.0	BOPGDPNILDQYTO-NNYOXOHSSA-N	direct	637264744	2046.0	30.6655462488	0.01	1.20411998266	0.0468281803893	2.01	0.0114676199971
7219237	637264744	113.0	0.602059991328	0.140484541168	KTVPXOYAKDPRHY-SOOFDHNKSA-N	2.0	BOPGDPNILDQYTO-NNYOXOHSSA-N	direct	637264744	2950.0	30.6655462488	0.01	1.20411998266	0.0468281803893	2.01	0.0114676199971
7219238	637264744	113.0	0.602059991328	0.140484541168	KTVPXOYAKDPRHY-SOOFDHNKSA-N	2.0	BOPGDPNILDQYTO-NNYOXOHSSA-N	direct	637264744	3536.0	30.6655462488	0.01	1.20411998266	0.0468281803893	2.01	0.0114676199971
7219239	637264744	113.0	0.602059991328	0.140484541168	KTVPXOYAKDPRHY-SOOFDHNKSA-N	2.0	BOPGDPNILDQYTO-NNYOXOHSSA-N	direct	637264744	4197.0	30.6655462488	0.01	1.20411998266	0.0468281803893	2.01	0.0114676199971
7219240	637264744	113.0	0.602059991328	0.140484541168	KTVPXOYAKDPRHY-SOOFDHNKSA-N	2.0	BOPGDPNILDQYTO-NNYOXOHSSA-N	direct	637264744	4708.0	30.6655462488	0.01	1.20411998266	0.0468281803893	2.01	0.0114676199971
7219241	637264744	113.0	0.602059991328	0.140484541168	KTVPXOYAKDPRHY-SOOFDHNKSA-N	2.0	BOPGDPNILDQYTO-NNYOXOHSSA-N	direct	637264744	5039.0	30.6655462488	0.01	1.20411998266	0.0468281803893	2.01	0.0114676199971
7219263	637264744	113.0	0.602059991328	0.140484541168	KTVPXOYAKDPRHY-SOOFDHNKSA-N	2.0	BOPGDPNILDQYTO-NNYOXOHSSA-N	direct	637264744	1157.0	30.1732774798	0.01	1.20411998266	0.0468281803893	2.01	0.0114676199971
7219264	637264744	113.0	0.602059991328	0.140484541168	KTVPXOYAKDPRHY-SOOFDHNKSA-N	2.0	BOPGDPNILDQYTO-NNYOXOHSSA-N	direct	637264744	2964.0	30.1732774798	0.01	1.20411998266	0.0468281803893	2.01	0.0114676199971
7219272	637264744	113.0	0.602059991328	0.140484541168	KTVPXOYAKDPRHY-SOOFDHNKSA-N	2.0	BOPGDPNILDQYTO-NNYOXOHSSA-N	direct	637264744	13389.0	29.450996738	0.01	1.20411998266	0.0468281803893	2.01	0.0114676199971
7219273	637264744	113.0	0.602059991328	0.140484541168	KTVPXOYAKDPRHY-SOOFDHNKSA-N	2.0	BOPGDPNILDQYTO-NNYOXOHSSA-N	direct	637264744	5669.0	29.450996738	0.01	1.20411998266	0.0468281803893	2.01	0.0114676199971
18421603	637266260	5743.0	0.602059991328	0.140484541168	KTVPXOYAKDPRHY-SOOFDHNKSA-N	2.0	BOPGDPNILDQYTO-NNYOXOHSSA-N	direct	637266260	1063.0	200.0	0.01	1.20411998266	0.0468281803893	2.01	0.0114676199971
18421604	637266260	5743.0	0.602059991328	0.140484541168	KTVPXOYAKDPRHY-SOOFDHNKSA-N	2.0	BOPGDPNILDQYTO-NNYOXOHSSA-N	direct	637266260	2651.0	200.0	0.01	1.20411998266	0.0468281803893	2.01	0.0114676199971
18421605	637266260	5743.0	0.602059991328	0.140484541168	KTVPXOYAKDPRHY-SOOFDHNKSA-N	2.0	BOPGDPNILDQYTO-NNYOXOHSSA-N	direct	637266260	3225.0	200.0	0.01	1.20411998266	0.0468281803893	2.01	0.0114676199971
22550273	637271262	5934.0	0.602059991328	0.140484541168	KTVPXOYAKDPRHY-SOOFDHNKSA-N	2.0	BOPGDPNILDQYTO-NNYOXOHSSA-N	direct	637271262	8126.0	2.52287874528	0.01	1.20411998266	0.0468281803893	2.01	0.0114676199971
22550274	637271262	5934.0	0.602059991328	0.140484541168	KTVPXOYAKDPRHY-SOOFDHNKSA-N	2.0	BOPGDPNILDQYTO-NNYOXOHSSA-N	direct	637271262	1011.0	2.30102999566	0.01	1.20411998266	0.0468281803893	2.01	0.0114676199971
57502945	637269099	1207.0	0.602059991328	0.140484541168	KTVPXOYAKDPRHY-SOOFDHNKSA-N	2.0	HXXFSFRBOHSIMQ-VFUOTHLCSA-N	direct	637269099	2865.0	200.0	0.01	1.20411998266	0.0468281803893	2.01	0.0114676199971
57502946	637269099	1207.0	0.602059991328	0.140484541168	KTVPXOYAKDPRHY-SOOFDHNKSA-N	2.0	HXXFSFRBOHSIMQ-VFUOTHLCSA-N	direct	637269099	3113.0	200.0	0.01	1.20411998266	0.0468281803893	2.01	0.0114676199971
31416193	637265921	6002.0	0.602059991328	0.140484541168	KTVPXOYAKDPRHY-SOOFDHNKSA-N	2.0	BOPGDPNILDQYTO-NNYOXOHSSA-N	direct	637265921	1792.0	1.34678748622	0.01	1.20411998266	0.0468281803893	2.01	0.0114676199971
7219234	637264744	113.0	0.602059991328	0.140484541168	KTVPXOYAKDPRHY-SOOFDHNKSA-N	2.0	BOPGDPNILDQYTO-NNYOXOHSSA-N	direct	637264744	4116.0	31.507239611	0.01	1.20411998266	0.0468281803893	2.01	0.0114676199971
40404704	637264896	6353.0	0.585026652029	0.140484541168	KTVPXOYAKDPRHY-SOOFDHNKSA-N	2.0	BOPGDPNILDQYTO-NNYOXOHSSA-N	direct	637264896	12604.0	1.36653154442	0.01	1.17005330406	0.0468281803893	2.01	0.0113856351857
42237043	637271754	2180.0	0.585026652029	0.140484541168	KTVPXOYAKDPRHY-SOOFDHNKSA-N	2.0	BOPGDPNILDQYTO-NNYOXOHSSA-N	direct	637271754	1028.0	8.26121944152	0.01	1.17005330406	0.0468281803893	2.01	0.0113856351857
42237044	637271754	2180.0	0.585026652029	0.140484541168	KTVPXOYAKDPRHY-SOOFDHNKSA-N	2.0	BOPGDPNILDQYTO-NNYOXOHSSA-N	direct	637271754	155.0	7.79317412397	0.01	1.17005330406	0.0468281803893	2.01	0.0113856351857
42237045	637271754	2180.0	0.585026652029	0.140484541168	KTVPXOYAKDPRHY-SOOFDHNKSA-N	2.0	BOPGDPNILDQYTO-NNYOXOHSSA-N	direct	637271754	496.0	7.79317412397	0.01	1.17005330406	0.0468281803893	2.01	0.0113856351857
42237046	637271754	2180.0	0.585026652029	0.140484541168	KTVPXOYAKDPRHY-SOOFDHNKSA-N	2.0	BOPGDPNILDQYTO-NNYOXOHSSA-N	direct	637271754	1736.0	7.79317412397	0.01	1.17005330406	0.0468281803893	2.01	0.0113856351857
26647881	637269791	5038.0	0.585026652029	0.140484541168	KTVPXOYAKDPRHY-SOOFDHNKSA-N	2.0	HXXFSFRBOHSIMQ-RWOPYEJCSA-N	direct	637269791	1195.0	200.0	0.01	1.17005330406	0.0468281803893	2.01	0.0113856351857
26647882	637269791	5038.0	0.585026652029	0.140484541168	KTVPXOYAKDPRHY-SOOFDHNKSA-N	2.0	HXXFSFRBOHSIMQ-RWOPYEJCSA-N	direct	637269791	4810.0	200.0	0.01	1.17005330406	0.0468281803893	2.01	0.0113856351857
42276794	637267881	4503.0	0.585026652029	0.140484541168	KTVPXOYAKDPRHY-SOOFDHNKSA-N	2.0	BGWGXPAPYGQALX-ARQDHWQXSA-N	direct	637267881	5362.0	200.0	0.01	1.17005330406	0.0468281803893	2.01	0.0113856351857
57530839	637267405	8661.0	0.568636235841	0.140484541168	KTVPXOYAKDPRHY-SOOFDHNKSA-N	2.0	BOPGDPNILDQYTO-NNYOXOHSSA-N	direct	637267405	12824.0	7.75448733219	0.01	1.13727247168	0.0468281803893	2.01	0.0113050368964
57530840	637267405	10471.0	0.568636235841	0.140484541168	KTVPXOYAKDPRHY-SOOFDHNKSA-N	2.0	BOPGDPNILDQYTO-NNYOXOHSSA-N	direct	637267405	12824.0	7.75448733219	0.01	1.13727247168	0.0468281803893	2.01	0.0113050368964
54204248	637267250	3333.0	0.568636235841	0.140484541168	KTVPXOYAKDPRHY-SOOFDHNKSA-N	2.0	HXXFSFRBOHSIMQ-FPRJBGLDSA-N	direct	637267250	4924.0	1.0268721464	0.01	1.13727247168	0.0468281803893	2.01	0.0113050368964
31417161	637267464	6002.0	0.568636235841	0.140484541168	KTVPXOYAKDPRHY-SOOFDHNKSA-N	2.0	BOPGDPNILDQYTO-NNYOXOHSSA-N	direct	637267464	45.0	6.23284413392	0.01	1.13727247168	0.0468281803893	2.01	0.0113050368964
31417162	637267464	6002.0	0.568636235841	0.140484541168	KTVPXOYAKDPRHY-SOOFDHNKSA-N	2.0	BOPGDPNILDQYTO-NNYOXOHSSA-N	direct	637267464	1164.0	6.23284413392	0.01	1.13727247168	0.0468281803893	2.01	0.0113050368964
31417163	637267464	6002.0	0.568636235841	0.140484541168	KTVPXOYAKDPRHY-SOOFDHNKSA-N	2.0	BOPGDPNILDQYTO-NNYOXOHSSA-N	direct	637267464	3582.0	6.23284413392	0.01	1.13727247168	0.0468281803893	2.01	0.0113050368964
31417164	637267464	6002.0	0.568636235841	0.140484541168	KTVPXOYAKDPRHY-SOOFDHNKSA-N	2.0	BOPGDPNILDQYTO-NNYOXOHSSA-N	direct	637267464	3604.0	6.23284413392	0.01	1.13727247168	0.0468281803893	2.01	0.0113050368964
31417165	637267464	6002.0	0.568636235841	0.140484541168	KTVPXOYAKDPRHY-SOOFDHNKSA-N	2.0	BOPGDPNILDQYTO-NNYOXOHSSA-N	direct	637267464	3997.0	6.23284413392	0.01	1.13727247168	0.0468281803893	2.01	0.0113050368964
31417166	637267464	6002.0	0.568636235841	0.140484541168	KTVPXOYAKDPRHY-SOOFDHNKSA-N	2.0	BOPGDPNILDQYTO-NNYOXOHSSA-N	direct	637267464	6135.0	6.23284413392	0.01	1.13727247168	0.0468281803893	2.01	0.0113050368964
39922795	637271056	1283.0	0.568636235841	0.140484541168	KTVPXOYAKDPRHY-SOOFDHNKSA-N	2.0	BOPGDPNILDQYTO-NNYOXOHSSA-N	direct	637271056	2226.0	126.869666232	0.01	1.13727247168	0.0468281803893	2.01	0.0113050368964
39922796	637271056	1283.0	0.568636235841	0.140484541168	KTVPXOYAKDPRHY-SOOFDHNKSA-N	2.0	BOPGDPNILDQYTO-NNYOXOHSSA-N	direct	637271056	7809.0	126.869666232	0.01	1.13727247168	0.0468281803893	2.01	0.0113050368964
39922797	637271056	1283.0	0.568636235841	0.140484541168	KTVPXOYAKDPRHY-SOOFDHNKSA-N	2.0	BOPGDPNILDQYTO-NNYOXOHSSA-N	direct	637271056	12489.0	126.869666232	0.01	1.13727247168	0.0468281803893	2.01	0.0113050368964
39922801	637271056	3897.0	0.568636235841	0.140484541168	KTVPXOYAKDPRHY-SOOFDHNKSA-N	2.0	BOPGDPNILDQYTO-NNYOXOHSSA-N	direct	637271056	2226.0	126.869666232	0.01	1.13727247168	0.0468281803893	2.01	0.0113050368964
39922802	637271056	3897.0	0.568636235841	0.140484541168	KTVPXOYAKDPRHY-SOOFDHNKSA-N	2.0	BOPGDPNILDQYTO-NNYOXOHSSA-N	direct	637271056	7809.0	126.869666232	0.01	1.13727247168	0.0468281803893	2.01	0.0113050368964
39922803	637271056	3897.0	0.568636235841	0.140484541168	KTVPXOYAKDPRHY-SOOFDHNKSA-N	2.0	BOPGDPNILDQYTO-NNYOXOHSSA-N	direct	637271056	12489.0	126.869666232	0.01	1.13727247168	0.0468281803893	2.01	0.0113050368964
39922807	637271056	6122.0	0.568636235841	0.140484541168	KTVPXOYAKDPRHY-SOOFDHNKSA-N	2.0	BOPGDPNILDQYTO-NNYOXOHSSA-N	direct	637271056	2226.0	126.869666232	0.01	1.13727247168	0.0468281803893	2.01	0.0113050368964
39922808	637271056	6122.0	0.568636235841	0.140484541168	KTVPXOYAKDPRHY-SOOFDHNKSA-N	2.0	BOPGDPNILDQYTO-NNYOXOHSSA-N	direct	637271056	7809.0	126.869666232	0.01	1.13727247168	0.0468281803893	2.01	0.0113050368964
39922809	637271056	6122.0	0.568636235841	0.140484541168	KTVPXOYAKDPRHY-SOOFDHNKSA-N	2.0	BOPGDPNILDQYTO-NNYOXOHSSA-N	direct	637271056	12489.0	126.869666232	0.01	1.13727247168	0.0468281803893	2.01	0.0113050368964
1925642	637264985	1283.0	0.552841968658	0.140484541168	KTVPXOYAKDPRHY-SOOFDHNKSA-N	2.0	BOPGDPNILDQYTO-NNYOXOHSSA-N	direct	637264985	6300.0	113.946921557	0.01	1.10568393732	0.0468281803893	2.01	0.0112257044123
1925644	637264985	3897.0	0.552841968658	0.140484541168	KTVPXOYAKDPRHY-SOOFDHNKSA-N	2.0	BOPGDPNILDQYTO-NNYOXOHSSA-N	direct	637264985	6300.0	113.946921557	0.01	1.10568393732	0.0468281803893	2.01	0.0112257044123
1925646	637264985	6122.0	0.552841968658	0.140484541168	KTVPXOYAKDPRHY-SOOFDHNKSA-N	2.0	BOPGDPNILDQYTO-NNYOXOHSSA-N	direct	637264985	6300.0	113.946921557	0.01	1.10568393732	0.0468281803893	2.01	0.0112257044123
11009680	637270173	4503.0	0.552841968658	0.140484541168	KTVPXOYAKDPRHY-SOOFDHNKSA-N	2.0	BGWGXPAPYGQALX-ARQDHWQXSA-N	direct	637270173	13838.0	102.602059991	0.01	1.10568393732	0.0468281803893	2.01	0.0112257044123
25524560	637264362	4503.0	0.552841968658	0.140484541168	KTVPXOYAKDPRHY-SOOFDHNKSA-N	2.0	BGWGXPAPYGQALX-ARQDHWQXSA-N	direct	637264362	383.0	58.4814860601	0.01	1.10568393732	0.0468281803893	2.01	0.0112257044123
25524561	637264362	4503.0	0.552841968658	0.140484541168	KTVPXOYAKDPRHY-SOOFDHNKSA-N	2.0	BGWGXPAPYGQALX-ARQDHWQXSA-N	direct	637264362	13668.0	58.4814860601	0.01	1.10568393732	0.0468281803893	2.01	0.0112257044123
25524562	637264362	4503.0	0.552841968658	0.140484541168	KTVPXOYAKDPRHY-SOOFDHNKSA-N	2.0	BGWGXPAPYGQALX-ARQDHWQXSA-N	direct	637264362	14658.0	58.3655227298	0.01	1.10568393732	0.0468281803893	2.01	0.0112257044123
25524563	637264362	4503.0	0.552841968658	0.140484541168	KTVPXOYAKDPRHY-SOOFDHNKSA-N	2.0	BGWGXPAPYGQALX-ARQDHWQXSA-N	direct	637264362	12934.0	52.3496924769	0.01	1.10568393732	0.0468281803893	2.01	0.0112257044123
25524564	637264362	4503.0	0.552841968658	0.140484541168	KTVPXOYAKDPRHY-SOOFDHNKSA-N	2.0	BGWGXPAPYGQALX-ARQDHWQXSA-N	direct	637264362	16428.0	52.3496924769	0.01	1.10568393732	0.0468281803893	2.01	0.0112257044123
25524565	637264362	4503.0	0.552841968658	0.140484541168	KTVPXOYAKDPRHY-SOOFDHNKSA-N	2.0	BGWGXPAPYGQALX-ARQDHWQXSA-N	direct	637264362	12828.0	52.0048037084	0.01	1.10568393732	0.0468281803893	2.01	0.0112257044123
25524566	637264362	4503.0	0.552841968658	0.140484541168	KTVPXOYAKDPRHY-SOOFDHNKSA-N	2.0	BGWGXPAPYGQALX-ARQDHWQXSA-N	direct	637264362	13372.0	52.0048037084	0.01	1.10568393732	0.0468281803893	2.01	0.0112257044123
25524567	637264362	4503.0	0.552841968658	0.140484541168	KTVPXOYAKDPRHY-SOOFDHNKSA-N	2.0	BGWGXPAPYGQALX-ARQDHWQXSA-N	direct	637264362	16940.0	52.0048037084	0.01	1.10568393732	0.0468281803893	2.01	0.0112257044123
25524568	637264362	4503.0	0.552841968658	0.140484541168	KTVPXOYAKDPRHY-SOOFDHNKSA-N	2.0	BGWGXPAPYGQALX-ARQDHWQXSA-N	direct	637264362	13138.0	51.7772835289	0.01	1.10568393732	0.0468281803893	2.01	0.0112257044123
25524569	637264362	4503.0	0.552841968658	0.140484541168	KTVPXOYAKDPRHY-SOOFDHNKSA-N	2.0	BGWGXPAPYGQALX-ARQDHWQXSA-N	direct	637264362	14344.0	50.1056839373	0.01	1.10568393732	0.0468281803893	2.01	0.0112257044123
25524570	637264362	4503.0	0.552841968658	0.140484541168	KTVPXOYAKDPRHY-SOOFDHNKSA-N	2.0	BGWGXPAPYGQALX-ARQDHWQXSA-N	direct	637264362	13447.0	50.0731432911	0.01	1.10568393732	0.0468281803893	2.01	0.0112257044123
25989827	637264988	1066.0	0.552841968658	0.140484541168	KTVPXOYAKDPRHY-SOOFDHNKSA-N	2.0	BOPGDPNILDQYTO-NNYOXOHSSA-N	direct	637264988	15161.0	18.8894102897	0.01	1.10568393732	0.0468281803893	2.01	0.0112257044123
43824776	637266041	110.0	0.552841968658	0.140484541168	KTVPXOYAKDPRHY-SOOFDHNKSA-N	2.0	BOPGDPNILDQYTO-NNYOXOHSSA-N	direct	637266041	4924.0	10.8416375079	0.01	1.10568393732	0.0468281803893	2.01	0.0112257044123
30257061	637266459	4255.0	0.537602002101	0.140484541168	KTVPXOYAKDPRHY-SOOFDHNKSA-N	2.0	HXXFSFRBOHSIMQ-VFUOTHLCSA-N	direct	637266459	895.0	2.52287874528	0.01	1.0752040042	0.0468281803893	2.01	0.0111475279683
57400611	637265560	6353.0	0.537602002101	0.140484541168	KTVPXOYAKDPRHY-SOOFDHNKSA-N	2.0	BOPGDPNILDQYTO-NNYOXOHSSA-N	direct	637265560	3163.0	0.920818753952	0.01	1.0752040042	0.0468281803893	2.01	0.0111475279683
57533873	637264540	4503.0	0.537602002101	0.140484541168	KTVPXOYAKDPRHY-SOOFDHNKSA-N	2.0	BGWGXPAPYGQALX-ARQDHWQXSA-N	direct	637264540	4924.0	0.795880017344	0.01	1.0752040042	0.0468281803893	2.01	0.0111475279683
57534296	637268044	1207.0	1.61978875829	0.140484541168	KTVPXOYAKDPRHY-SOOFDHNKSA-N	2.0	HXXFSFRBOHSIMQ-VFUOTHLCSA-N	direct	637268044	4924.0	0.537602002101	0.01	1.0752040042	0.0468281803893	2.01	0.0111475279683
22336764	637271706	6353.0	0.537602002101	0.140484541168	KTVPXOYAKDPRHY-SOOFDHNKSA-N	2.0	BOPGDPNILDQYTO-NNYOXOHSSA-N	direct	637271706	2338.0	200.0	0.01	1.0752040042	0.0468281803893	2.01	0.0111475279683
22340777	637264771	1283.0	0.537602002101	0.140484541168	KTVPXOYAKDPRHY-SOOFDHNKSA-N	2.0	BOPGDPNILDQYTO-NNYOXOHSSA-N	direct	637264771	764.0	200.0	0.01	1.0752040042	0.0468281803893	2.01	0.0111475279683
22340778	637264771	3897.0	0.537602002101	0.140484541168	KTVPXOYAKDPRHY-SOOFDHNKSA-N	2.0	BOPGDPNILDQYTO-NNYOXOHSSA-N	direct	637264771	764.0	200.0	0.01	1.0752040042	0.0468281803893	2.01	0.0111475279683
22340779	637264771	6122.0	0.537602002101	0.140484541168	KTVPXOYAKDPRHY-SOOFDHNKSA-N	2.0	BOPGDPNILDQYTO-NNYOXOHSSA-N	direct	637264771	764.0	200.0	0.01	1.0752040042	0.0468281803893	2.01	0.0111475279683
25474947	637270805	496.0	0.537602002101	0.140484541168	KTVPXOYAKDPRHY-SOOFDHNKSA-N	2.0	BOPGDPNILDQYTO-NNYOXOHSSA-N	direct	637270805	4269.0	200.0	0.01	1.0752040042	0.0468281803893	2.01	0.0111475279683
25474948	637270805	496.0	0.537602002101	0.140484541168	KTVPXOYAKDPRHY-SOOFDHNKSA-N	2.0	BOPGDPNILDQYTO-NNYOXOHSSA-N	direct	637270805	14751.0	200.0	0.01	1.0752040042	0.0468281803893	2.01	0.0111475279683
25474949	637270805	496.0	0.537602002101	0.140484541168	KTVPXOYAKDPRHY-SOOFDHNKSA-N	2.0	BOPGDPNILDQYTO-NNYOXOHSSA-N	direct	637270805	15481.0	200.0	0.01	1.0752040042	0.0468281803893	2.01	0.0111475279683
25474950	637270805	1736.0	0.537602002101	0.140484541168	KTVPXOYAKDPRHY-SOOFDHNKSA-N	2.0	BOPGDPNILDQYTO-NNYOXOHSSA-N	direct	637270805	4269.0	200.0	0.01	1.0752040042	0.0468281803893	2.01	0.0111475279683
25474951	637270805	1736.0	0.537602002101	0.140484541168	KTVPXOYAKDPRHY-SOOFDHNKSA-N	2.0	BOPGDPNILDQYTO-NNYOXOHSSA-N	direct	637270805	14751.0	200.0	0.01	1.0752040042	0.0468281803893	2.01	0.0111475279683
25474952	637270805	1736.0	0.537602002101	0.140484541168	KTVPXOYAKDPRHY-SOOFDHNKSA-N	2.0	BOPGDPNILDQYTO-NNYOXOHSSA-N	direct	637270805	15481.0	200.0	0.01	1.0752040042	0.0468281803893	2.01	0.0111475279683
753627	637270030	4503.0	0.52287874528	0.140484541168	KTVPXOYAKDPRHY-SOOFDHNKSA-N	2.0	BGWGXPAPYGQALX-ARQDHWQXSA-N	direct	637270030	5412.0	20.1469104701	0.01	1.04575749056	0.0468281803893	2.01	0.0110704072676
23504179	637265696	2746.0	0.52287874528	0.140484541168	KTVPXOYAKDPRHY-SOOFDHNKSA-N	2.0	BOPGDPNILDQYTO-NNYOXOHSSA-N	direct	637265696	15131.0	35.4788619163	0.01	1.04575749056	0.0468281803893	2.01	0.0110704072676
23504180	637265696	2945.0	0.52287874528	0.140484541168	KTVPXOYAKDPRHY-SOOFDHNKSA-N	2.0	BOPGDPNILDQYTO-NNYOXOHSSA-N	direct	637265696	15131.0	35.4788619163	0.01	1.04575749056	0.0468281803893	2.01	0.0110704072676
39918962	637269786	2180.0	0.52287874528	0.140484541168	KTVPXOYAKDPRHY-SOOFDHNKSA-N	2.0	BOPGDPNILDQYTO-NNYOXOHSSA-N	direct	637269786	1313.0	34.3279021421	0.01	1.04575749056	0.0468281803893	2.01	0.0110704072676
39918963	637269786	2180.0	0.52287874528	0.140484541168	KTVPXOYAKDPRHY-SOOFDHNKSA-N	2.0	BOPGDPNILDQYTO-NNYOXOHSSA-N	direct	637269786	2950.0	34.3279021421	0.01	1.04575749056	0.0468281803893	2.01	0.0110704072676
39918964	637269786	2180.0	0.52287874528	0.140484541168	KTVPXOYAKDPRHY-SOOFDHNKSA-N	2.0	BOPGDPNILDQYTO-NNYOXOHSSA-N	direct	637269786	6287.0	34.3279021421	0.01	1.04575749056	0.0468281803893	2.01	0.0110704072676
39918968	637269786	2180.0	0.52287874528	0.140484541168	KTVPXOYAKDPRHY-SOOFDHNKSA-N	2.0	BOPGDPNILDQYTO-NNYOXOHSSA-N	direct	637269786	6122.0	31.343901798	0.01	1.04575749056	0.0468281803893	2.01	0.0110704072676
52104135	637272078	1892.0	0.52287874528	0.140484541168	KTVPXOYAKDPRHY-SOOFDHNKSA-N	2.0	NBSCHQHZLSJFNQ-GASJEMHNSA-N	direct	637272078	942.0	16.507239611	0.01	1.04575749056	0.0468281803893	2.01	0.0110704072676
56738586	637264679	638.0	0.52287874528	0.140484541168	KTVPXOYAKDPRHY-SOOFDHNKSA-N	2.0	BOPGDPNILDQYTO-NNYOXOHSSA-N	direct	637264679	15645.0	12.448550002	0.01	1.04575749056	0.0468281803893	2.01	0.0110704072676
56738587	637264679	638.0	0.52287874528	0.140484541168	KTVPXOYAKDPRHY-SOOFDHNKSA-N	2.0	BOPGDPNILDQYTO-NNYOXOHSSA-N	direct	637264679	16932.0	12.448550002	0.01	1.04575749056	0.0468281803893	2.01	0.0110704072676
56738588	637264679	1847.0	0.52287874528	0.140484541168	KTVPXOYAKDPRHY-SOOFDHNKSA-N	2.0	BOPGDPNILDQYTO-NNYOXOHSSA-N	direct	637264679	15645.0	12.448550002	0.01	1.04575749056	0.0468281803893	2.01	0.0110704072676
56738589	637264679	1847.0	0.52287874528	0.140484541168	KTVPXOYAKDPRHY-SOOFDHNKSA-N	2.0	BOPGDPNILDQYTO-NNYOXOHSSA-N	direct	637264679	16932.0	12.448550002	0.01	1.04575749056	0.0468281803893	2.01	0.0110704072676
57256497	637270695	1066.0	0.769551078622	0.140484541168	KTVPXOYAKDPRHY-SOOFDHNKSA-N	2.0	BOPGDPNILDQYTO-NNYOXOHSSA-N	direct	637270695	4924.0	0.52287874528	0.01	1.04575749056	0.0468281803893	2.01	0.0110704072676
57531869	637265184	1186.0	0.52287874528	0.140484541168	KTVPXOYAKDPRHY-SOOFDHNKSA-N	2.0	BGWGXPAPYGQALX-ARQDHWQXSA-N	direct	637265184	3558.0	0.823908740944	0.01	1.04575749056	0.0468281803893	2.01	0.0110704072676
57531870	637265184	1186.0	0.52287874528	0.140484541168	KTVPXOYAKDPRHY-SOOFDHNKSA-N	2.0	BGWGXPAPYGQALX-ARQDHWQXSA-N	direct	637265184	4924.0	0.721246399047	0.01	1.04575749056	0.0468281803893	2.01	0.0110704072676
57533917	637268671	4503.0	0.920818753952	0.140484541168	KTVPXOYAKDPRHY-SOOFDHNKSA-N	2.0	BGWGXPAPYGQALX-ARQDHWQXSA-N	direct	637268671	2654.0	0.52287874528	0.01	1.04575749056	0.0468281803893	2.01	0.0110704072676
57533918	637268671	4503.0	0.920818753952	0.140484541168	KTVPXOYAKDPRHY-SOOFDHNKSA-N	2.0	BGWGXPAPYGQALX-ARQDHWQXSA-N	direct	637268671	4100.0	0.52287874528	0.01	1.04575749056	0.0468281803893	2.01	0.0110704072676
57533919	637268671	4503.0	0.920818753952	0.140484541168	KTVPXOYAKDPRHY-SOOFDHNKSA-N	2.0	BGWGXPAPYGQALX-ARQDHWQXSA-N	direct	637268671	4660.0	0.52287874528	0.01	1.04575749056	0.0468281803893	2.01	0.0110704072676
57138591	637271562	4002.0	0.508638306166	0.140484541168	KTVPXOYAKDPRHY-SOOFDHNKSA-N	2.0	HXXFSFRBOHSIMQ-VFUOTHLCSA-N	direct	637271562	12873.0	7.37263414341	0.01	1.01727661233	0.0468281803893	2.01	0.010994250231
42237909	637266012	2180.0	0.508638306166	0.140484541168	KTVPXOYAKDPRHY-SOOFDHNKSA-N	2.0	BOPGDPNILDQYTO-NNYOXOHSSA-N	direct	637266012	14321.0	1.09691001301	0.01	1.01727661233	0.0468281803893	2.01	0.010994250231
52083654	637268957	1892.0	0.508638306166	0.140484541168	KTVPXOYAKDPRHY-SOOFDHNKSA-N	2.0	NBSCHQHZLSJFNQ-GASJEMHNSA-N	direct	637268957	2886.0	2.69897000434	0.01	1.01727661233	0.0468281803893	2.01	0.010994250231
52083655	637268957	1892.0	0.508638306166	0.140484541168	KTVPXOYAKDPRHY-SOOFDHNKSA-N	2.0	NBSCHQHZLSJFNQ-GASJEMHNSA-N	direct	637268957	11701.0	2.69897000434	0.01	1.01727661233	0.0468281803893	2.01	0.010994250231
57401036	637265550	6353.0	0.823908740944	0.140484541168	KTVPXOYAKDPRHY-SOOFDHNKSA-N	2.0	BOPGDPNILDQYTO-NNYOXOHSSA-N	direct	637265550	1848.0	0.508638306166	0.01	1.01727661233	0.0468281803893	2.01	0.010994250231
57400649	637266835	6353.0	0.508638306166	0.140484541168	KTVPXOYAKDPRHY-SOOFDHNKSA-N	2.0	BOPGDPNILDQYTO-NNYOXOHSSA-N	direct	637266835	4924.0	12.2076083105	0.01	1.01727661233	0.0468281803893	2.01	0.010994250231
52028955	637269334	1892.0	0.508638306166	0.140484541168	KTVPXOYAKDPRHY-SOOFDHNKSA-N	2.0	NBSCHQHZLSJFNQ-GASJEMHNSA-N	direct	637269334	14472.0	89.9136401693	0.01	1.01727661233	0.0468281803893	2.01	0.010994250231
43823106	637266550	4503.0	0.49485002168	0.140484541168	KTVPXOYAKDPRHY-SOOFDHNKSA-N	2.0	BGWGXPAPYGQALX-ARQDHWQXSA-N	direct	637266550	7094.0	1.21467016499	0.01	0.98970004336	0.0468281803893	2.01	0.010918971934
43823107	637266550	4503.0	0.49485002168	0.140484541168	KTVPXOYAKDPRHY-SOOFDHNKSA-N	2.0	BGWGXPAPYGQALX-ARQDHWQXSA-N	direct	637266550	7459.0	1.21467016499	0.01	0.98970004336	0.0468281803893	2.01	0.010918971934
43823108	637266550	4503.0	0.49485002168	0.140484541168	KTVPXOYAKDPRHY-SOOFDHNKSA-N	2.0	BGWGXPAPYGQALX-ARQDHWQXSA-N	direct	637266550	8899.0	1.21467016499	0.01	0.98970004336	0.0468281803893	2.01	0.010918971934
43823109	637266550	4503.0	0.49485002168	0.140484541168	KTVPXOYAKDPRHY-SOOFDHNKSA-N	2.0	BGWGXPAPYGQALX-ARQDHWQXSA-N	direct	637266550	9251.0	1.21467016499	0.01	0.98970004336	0.0468281803893	2.01	0.010918971934
43823110	637266550	4503.0	0.49485002168	0.140484541168	KTVPXOYAKDPRHY-SOOFDHNKSA-N	2.0	BGWGXPAPYGQALX-ARQDHWQXSA-N	direct	637266550	11068.0	1.21467016499	0.01	0.98970004336	0.0468281803893	2.01	0.010918971934
43823111	637266550	4503.0	0.49485002168	0.140484541168	KTVPXOYAKDPRHY-SOOFDHNKSA-N	2.0	BGWGXPAPYGQALX-ARQDHWQXSA-N	direct	637266550	11424.0	1.21467016499	0.01	0.98970004336	0.0468281803893	2.01	0.010918971934
57533972	637266161	4503.0	0.677780705266	0.140484541168	KTVPXOYAKDPRHY-SOOFDHNKSA-N	2.0	BGWGXPAPYGQALX-ARQDHWQXSA-N	direct	637266161	7309.0	0.49485002168	0.01	0.98970004336	0.0468281803893	2.01	0.010918971934
40999129	637268355	4503.0	0.49485002168	0.140484541168	KTVPXOYAKDPRHY-SOOFDHNKSA-N	2.0	BGWGXPAPYGQALX-ARQDHWQXSA-N	direct	637268355	4924.0	200.0	0.01	0.98970004336	0.0468281803893	2.01	0.010918971934
44300339	637266338	110.0	0.49485002168	0.140484541168	KTVPXOYAKDPRHY-SOOFDHNKSA-N	2.0	BOPGDPNILDQYTO-NNYOXOHSSA-N	direct	637266338	204.0	200.0	0.01	0.98970004336	0.0468281803893	2.01	0.010918971934
44300340	637266338	110.0	0.49485002168	0.140484541168	KTVPXOYAKDPRHY-SOOFDHNKSA-N	2.0	BOPGDPNILDQYTO-NNYOXOHSSA-N	direct	637266338	6201.0	200.0	0.01	0.98970004336	0.0468281803893	2.01	0.010918971934
44300387	637266338	4503.0	0.49485002168	0.140484541168	KTVPXOYAKDPRHY-SOOFDHNKSA-N	2.0	BGWGXPAPYGQALX-ARQDHWQXSA-N	direct	637266338	204.0	200.0	0.01	0.98970004336	0.0468281803893	2.01	0.010918971934
44300388	637266338	4503.0	0.49485002168	0.140484541168	KTVPXOYAKDPRHY-SOOFDHNKSA-N	2.0	BGWGXPAPYGQALX-ARQDHWQXSA-N	direct	637266338	6201.0	200.0	0.01	0.98970004336	0.0468281803893	2.01	0.010918971934
57506573	637271061	4002.0	0.49485002168	0.140484541168	KTVPXOYAKDPRHY-SOOFDHNKSA-N	2.0	HXXFSFRBOHSIMQ-VFUOTHLCSA-N	direct	637271061	14601.0	63.0213630516	0.01	0.98970004336	0.0468281803893	2.01	0.010918971934
57522219	637270830	3858.0	0.49485002168	0.140484541168	KTVPXOYAKDPRHY-SOOFDHNKSA-N	2.0	BOPGDPNILDQYTO-NNYOXOHSSA-N	direct	637270830	1066.0	40.7878123956	0.01	0.98970004336	0.0468281803893	2.01	0.010918971934
25518876	637264598	1283.0	0.481486060122	0.140484541168	KTVPXOYAKDPRHY-SOOFDHNKSA-N	2.0	BOPGDPNILDQYTO-NNYOXOHSSA-N	direct	637264598	554.0	1.24412514433	0.01	0.962972120244	0.0468281803893	2.01	0.0108444937
25518877	637264598	1283.0	0.481486060122	0.140484541168	KTVPXOYAKDPRHY-SOOFDHNKSA-N	2.0	BOPGDPNILDQYTO-NNYOXOHSSA-N	direct	637264598	12535.0	1.24412514433	0.01	0.962972120244	0.0468281803893	2.01	0.0108444937
25518878	637264598	1283.0	0.481486060122	0.140484541168	KTVPXOYAKDPRHY-SOOFDHNKSA-N	2.0	BOPGDPNILDQYTO-NNYOXOHSSA-N	direct	637264598	12726.0	1.24412514433	0.01	0.962972120244	0.0468281803893	2.01	0.0108444937
25518879	637264598	3897.0	0.481486060122	0.140484541168	KTVPXOYAKDPRHY-SOOFDHNKSA-N	2.0	BOPGDPNILDQYTO-NNYOXOHSSA-N	direct	637264598	554.0	1.24412514433	0.01	0.962972120244	0.0468281803893	2.01	0.0108444937
25518880	637264598	3897.0	0.481486060122	0.140484541168	KTVPXOYAKDPRHY-SOOFDHNKSA-N	2.0	BOPGDPNILDQYTO-NNYOXOHSSA-N	direct	637264598	12535.0	1.24412514433	0.01	0.962972120244	0.0468281803893	2.01	0.0108444937
25518881	637264598	3897.0	0.481486060122	0.140484541168	KTVPXOYAKDPRHY-SOOFDHNKSA-N	2.0	BOPGDPNILDQYTO-NNYOXOHSSA-N	direct	637264598	12726.0	1.24412514433	0.01	0.962972120244	0.0468281803893	2.01	0.0108444937
25518882	637264598	6122.0	0.481486060122	0.140484541168	KTVPXOYAKDPRHY-SOOFDHNKSA-N	2.0	BOPGDPNILDQYTO-NNYOXOHSSA-N	direct	637264598	554.0	1.24412514433	0.01	0.962972120244	0.0468281803893	2.01	0.0108444937
25518883	637264598	6122.0	0.481486060122	0.140484541168	KTVPXOYAKDPRHY-SOOFDHNKSA-N	2.0	BOPGDPNILDQYTO-NNYOXOHSSA-N	direct	637264598	12535.0	1.24412514433	0.01	0.962972120244	0.0468281803893	2.01	0.0108444937
25518884	637264598	6122.0	0.481486060122	0.140484541168	KTVPXOYAKDPRHY-SOOFDHNKSA-N	2.0	BOPGDPNILDQYTO-NNYOXOHSSA-N	direct	637264598	12726.0	1.24412514433	0.01	0.962972120244	0.0468281803893	2.01	0.0108444937
57531789	637270967	1186.0	1.39794000867	0.140484541168	KTVPXOYAKDPRHY-SOOFDHNKSA-N	2.0	BGWGXPAPYGQALX-ARQDHWQXSA-N	direct	637270967	1990.0	0.481486060122	0.01	0.962972120244	0.0468281803893	2.01	0.0108444937
57533336	637269264	4503.0	0.920818753952	0.140484541168	KTVPXOYAKDPRHY-SOOFDHNKSA-N	2.0	BGWGXPAPYGQALX-ARQDHWQXSA-N	direct	637269264	2898.0	0.481486060122	0.01	0.962972120244	0.0468281803893	2.01	0.0108444937
55580022	637265688	4503.0	0.468521082958	0.140484541168	KTVPXOYAKDPRHY-SOOFDHNKSA-N	2.0	BGWGXPAPYGQALX-ARQDHWQXSA-N	direct	637265688	303.0	165.935542011	0.01	0.937042165915	0.0468281803893	2.01	0.0107707423193
57141145	637268087	12384.0	0.468521082958	0.140484541168	KTVPXOYAKDPRHY-SOOFDHNKSA-N	2.0	HXXFSFRBOHSIMQ-VFUOTHLCSA-N	direct	637268087	10108.0	109.958607315	0.01	0.937042165915	0.0468281803893	2.01	0.0107707423193
57141146	637268087	689.0	0.468521082958	0.140484541168	KTVPXOYAKDPRHY-SOOFDHNKSA-N	2.0	HXXFSFRBOHSIMQ-FPRJBGLDSA-N	direct	637268087	10108.0	109.958607315	0.01	0.937042165915	0.0468281803893	2.01	0.0107707423193
57519719	637270380	1186.0	0.468521082958	0.140484541168	KTVPXOYAKDPRHY-SOOFDHNKSA-N	2.0	BGWGXPAPYGQALX-ARQDHWQXSA-N	direct	637270380	1855.0	200.0	0.01	0.937042165915	0.0468281803893	2.01	0.0107707423193
57533149	637267430	4503.0	0.468521082958	0.140484541168	KTVPXOYAKDPRHY-SOOFDHNKSA-N	2.0	BGWGXPAPYGQALX-ARQDHWQXSA-N	direct	637267430	6187.0	95.4962093169	0.01	0.937042165915	0.0468281803893	2.01	0.0107707423193
3948206	637267013	113.0	0.823908740944	0.140484541168	KTVPXOYAKDPRHY-SOOFDHNKSA-N	2.0	BOPGDPNILDQYTO-NNYOXOHSSA-N	direct	637267013	2944.0	0.468521082958	0.01	0.937042165915	0.0468281803893	2.01	0.0107707423193
3948207	637267013	113.0	0.823908740944	0.140484541168	KTVPXOYAKDPRHY-SOOFDHNKSA-N	2.0	BOPGDPNILDQYTO-NNYOXOHSSA-N	direct	637267013	4473.0	0.468521082958	0.01	0.937042165915	0.0468281803893	2.01	0.0107707423193
56742141	637266401	1207.0	0.468521082958	0.140484541168	KTVPXOYAKDPRHY-SOOFDHNKSA-N	2.0	HXXFSFRBOHSIMQ-VFUOTHLCSA-N	direct	637266401	1848.0	0.677780705266	0.01	0.937042165915	0.0468281803893	2.01	0.0107707423193
57400732	637266365	6353.0	0.698970004336	0.140484541168	KTVPXOYAKDPRHY-SOOFDHNKSA-N	2.0	BOPGDPNILDQYTO-NNYOXOHSSA-N	direct	637266365	6468.0	0.468521082958	0.01	0.937042165915	0.0468281803893	2.01	0.0107707423193
57533590	637276508	4503.0	0.468521082958	0.140484541168	KTVPXOYAKDPRHY-SOOFDHNKSA-N	2.0	BGWGXPAPYGQALX-ARQDHWQXSA-N	direct	637276508	764.0	1.82390874094	0.01	0.937042165915	0.0468281803893	2.01	0.0107707423193
41334157	637269741	4503.0	0.468521082958	0.140484541168	KTVPXOYAKDPRHY-SOOFDHNKSA-N	2.0	BGWGXPAPYGQALX-ARQDHWQXSA-N	direct	637269741	3851.0	5.11577123037	0.01	0.937042165915	0.0468281803893	2.01	0.0107707423193
41334158	637269741	4503.0	0.468521082958	0.140484541168	KTVPXOYAKDPRHY-SOOFDHNKSA-N	2.0	BGWGXPAPYGQALX-ARQDHWQXSA-N	direct	637269741	2950.0	4.57511836337	0.01	0.937042165915	0.0468281803893	2.01	0.0107707423193
41334159	637269741	4503.0	0.468521082958	0.140484541168	KTVPXOYAKDPRHY-SOOFDHNKSA-N	2.0	BGWGXPAPYGQALX-ARQDHWQXSA-N	direct	637269741	4177.0	4.57511836337	0.01	0.937042165915	0.0468281803893	2.01	0.0107707423193
57534307	637268477	1207.0	0.468521082958	0.140484541168	KTVPXOYAKDPRHY-SOOFDHNKSA-N	2.0	HXXFSFRBOHSIMQ-VFUOTHLCSA-N	direct	637268477	522.0	6.36552272984	0.01	0.937042165915	0.0468281803893	2.01	0.0107707423193
7298568	637271972	113.0	1.72124639905	0.140484541168	KTVPXOYAKDPRHY-SOOFDHNKSA-N	2.0	BOPGDPNILDQYTO-NNYOXOHSSA-N	direct	637271972	5985.0	0.45593195565	0.01	0.911863911299	0.0468281803893	2.01	0.0106976493743
7298569	637271972	113.0	1.72124639905	0.140484541168	KTVPXOYAKDPRHY-SOOFDHNKSA-N	2.0	BOPGDPNILDQYTO-NNYOXOHSSA-N	direct	637271972	6522.0	0.45593195565	0.01	0.911863911299	0.0468281803893	2.01	0.0106976493743
52068546	637264964	1892.0	0.45593195565	0.140484541168	KTVPXOYAKDPRHY-SOOFDHNKSA-N	2.0	NBSCHQHZLSJFNQ-GASJEMHNSA-N	direct	637264964	4924.0	28.8268137316	0.01	0.911863911299	0.0468281803893	2.01	0.0106976493743
57511397	637268801	3558.0	0.45593195565	0.140484541168	KTVPXOYAKDPRHY-SOOFDHNKSA-N	2.0	BOPGDPNILDQYTO-NNYOXOHSSA-N	direct	637268801	5193.0	0.795880017344	0.01	0.911863911299	0.0468281803893	2.01	0.0106976493743
57401052	637271812	6353.0	0.443697499233	0.140484541168	KTVPXOYAKDPRHY-SOOFDHNKSA-N	2.0	BOPGDPNILDQYTO-NNYOXOHSSA-N	direct	637271812	2096.0	3.11804502866	0.01	0.887394998465	0.0468281803893	2.01	0.0106251506513
20986975	637270317	1011.0	0.443697499233	0.140484541168	KTVPXOYAKDPRHY-SOOFDHNKSA-N	2.0	BOPGDPNILDQYTO-NNYOXOHSSA-N	direct	637270317	4601.0	91.8927900304	0.01	0.887394998465	0.0468281803893	2.01	0.0106251506513
20986977	637270317	1011.0	0.443697499233	0.140484541168	KTVPXOYAKDPRHY-SOOFDHNKSA-N	2.0	BOPGDPNILDQYTO-NNYOXOHSSA-N	direct	637270317	16920.0	83.0409586077	0.01	0.887394998465	0.0468281803893	2.01	0.0106251506513
41876029	637267296	4503.0	0.443697499233	0.140484541168	KTVPXOYAKDPRHY-SOOFDHNKSA-N	2.0	BGWGXPAPYGQALX-ARQDHWQXSA-N	direct	637267296	13000.0	20.5900668767	0.01	0.887394998465	0.0468281803893	2.01	0.0106251506513
41876030	637267296	4503.0	0.443697499233	0.140484541168	KTVPXOYAKDPRHY-SOOFDHNKSA-N	2.0	BGWGXPAPYGQALX-ARQDHWQXSA-N	direct	637267296	15058.0	20.565431096	0.01	0.887394998465	0.0468281803893	2.01	0.0106251506513
41876031	637267296	4503.0	0.443697499233	0.140484541168	KTVPXOYAKDPRHY-SOOFDHNKSA-N	2.0	BGWGXPAPYGQALX-ARQDHWQXSA-N	direct	637267296	15350.0	20.565431096	0.01	0.887394998465	0.0468281803893	2.01	0.0106251506513
41876032	637267296	4503.0	0.443697499233	0.140484541168	KTVPXOYAKDPRHY-SOOFDHNKSA-N	2.0	BGWGXPAPYGQALX-ARQDHWQXSA-N	direct	637267296	16320.0	20.565431096	0.01	0.887394998465	0.0468281803893	2.01	0.0106251506513
41876036	637267296	4503.0	0.443697499233	0.140484541168	KTVPXOYAKDPRHY-SOOFDHNKSA-N	2.0	BGWGXPAPYGQALX-ARQDHWQXSA-N	direct	637267296	15301.0	18.8569851997	0.01	0.887394998465	0.0468281803893	2.01	0.0106251506513
57522218	637270830	2723.0	0.443697499233	0.140484541168	KTVPXOYAKDPRHY-SOOFDHNKSA-N	2.0	BOPGDPNILDQYTO-NNYOXOHSSA-N	direct	637270830	1066.0	40.7878123956	0.01	0.887394998465	0.0468281803893	2.01	0.0106251506513
3946912	637270170	113.0	0.431798275933	0.140484541168	KTVPXOYAKDPRHY-SOOFDHNKSA-N	2.0	BOPGDPNILDQYTO-NNYOXOHSSA-N	direct	637270170	12813.0	72.385102784	0.01	0.863596551866	0.0468281803893	2.01	0.0105531856263
3946913	637270170	113.0	0.431798275933	0.140484541168	KTVPXOYAKDPRHY-SOOFDHNKSA-N	2.0	BOPGDPNILDQYTO-NNYOXOHSSA-N	direct	637270170	14197.0	72.385102784	0.01	0.863596551866	0.0468281803893	2.01	0.0105531856263
3946914	637270170	113.0	0.431798275933	0.140484541168	KTVPXOYAKDPRHY-SOOFDHNKSA-N	2.0	BOPGDPNILDQYTO-NNYOXOHSSA-N	direct	637270170	1480.0	64.2456516643	0.01	0.863596551866	0.0468281803893	2.01	0.0105531856263
3946915	637270170	113.0	0.431798275933	0.140484541168	KTVPXOYAKDPRHY-SOOFDHNKSA-N	2.0	BOPGDPNILDQYTO-NNYOXOHSSA-N	direct	637270170	5884.0	64.2456516643	0.01	0.863596551866	0.0468281803893	2.01	0.0105531856263
3946916	637270170	113.0	0.431798275933	0.140484541168	KTVPXOYAKDPRHY-SOOFDHNKSA-N	2.0	BOPGDPNILDQYTO-NNYOXOHSSA-N	direct	637270170	6427.0	63.385102784	0.01	0.863596551866	0.0468281803893	2.01	0.0105531856263
3946917	637270170	113.0	0.431798275933	0.140484541168	KTVPXOYAKDPRHY-SOOFDHNKSA-N	2.0	BOPGDPNILDQYTO-NNYOXOHSSA-N	direct	637270170	6503.0	63.385102784	0.01	0.863596551866	0.0468281803893	2.01	0.0105531856263
3946918	637270170	113.0	0.431798275933	0.140484541168	KTVPXOYAKDPRHY-SOOFDHNKSA-N	2.0	BOPGDPNILDQYTO-NNYOXOHSSA-N	direct	637270170	13233.0	63.385102784	0.01	0.863596551866	0.0468281803893	2.01	0.0105531856263
3946919	637270170	113.0	0.431798275933	0.140484541168	KTVPXOYAKDPRHY-SOOFDHNKSA-N	2.0	BOPGDPNILDQYTO-NNYOXOHSSA-N	direct	637270170	13874.0	63.385102784	0.01	0.863596551866	0.0468281803893	2.01	0.0105531856263
3946920	637270170	113.0	0.431798275933	0.140484541168	KTVPXOYAKDPRHY-SOOFDHNKSA-N	2.0	BOPGDPNILDQYTO-NNYOXOHSSA-N	direct	637270170	8567.0	63.0877779435	0.01	0.863596551866	0.0468281803893	2.01	0.0105531856263
40503998	637270120	6353.0	0.431798275933	0.140484541168	KTVPXOYAKDPRHY-SOOFDHNKSA-N	2.0	BOPGDPNILDQYTO-NNYOXOHSSA-N	direct	637270120	12915.0	3.21112488422	0.01	0.863596551866	0.0468281803893	2.01	0.0105531856263
44092934	637265888	15672.0	0.431798275933	0.140484541168	KTVPXOYAKDPRHY-SOOFDHNKSA-N	2.0	BOPGDPNILDQYTO-OPDHFMQKSA-N	flat tautomer	637265888	5436.0	200.0	0.01	0.863596551866	0.0468281803893	2.01	0.0105531856263
44092935	637265888	15672.0	0.431798275933	0.140484541168	KTVPXOYAKDPRHY-SOOFDHNKSA-N	2.0	BOPGDPNILDQYTO-OPDHFMQKSA-N	flat tautomer	637265888	13220.0	200.0	0.01	0.863596551866	0.0468281803893	2.01	0.0105531856263
57533081	637269994	4503.0	0.958607314842	0.140484541168	KTVPXOYAKDPRHY-SOOFDHNKSA-N	2.0	BGWGXPAPYGQALX-ARQDHWQXSA-N	direct	637269994	4919.0	0.431798275933	0.01	0.863596551866	0.0468281803893	2.01	0.0105531856263
57533446	637267025	4503.0	0.420216403383	0.140484541168	KTVPXOYAKDPRHY-SOOFDHNKSA-N	2.0	BGWGXPAPYGQALX-ARQDHWQXSA-N	direct	637267025	14452.0	200.0	0.01	0.840432806766	0.0468281803893	2.01	0.0104816970107
57531790	637270967	1186.0	1.39794000867	0.140484541168	KTVPXOYAKDPRHY-SOOFDHNKSA-N	2.0	BGWGXPAPYGQALX-ARQDHWQXSA-N	direct	637270967	2930.0	0.420216403383	0.01	0.840432806766	0.0468281803893	2.01	0.0104816970107
57533675	637268197	4503.0	0.420216403383	0.140484541168	KTVPXOYAKDPRHY-SOOFDHNKSA-N	2.0	BGWGXPAPYGQALX-ARQDHWQXSA-N	direct	637268197	391.0	6.04383156952	0.01	0.840432806766	0.0468281803893	2.01	0.0104816970107
57533676	637268197	4503.0	0.420216403383	0.140484541168	KTVPXOYAKDPRHY-SOOFDHNKSA-N	2.0	BGWGXPAPYGQALX-ARQDHWQXSA-N	direct	637268197	5254.0	6.04383156952	0.01	0.840432806766	0.0468281803893	2.01	0.0104816970107
57533677	637268197	4503.0	0.420216403383	0.140484541168	KTVPXOYAKDPRHY-SOOFDHNKSA-N	2.0	BGWGXPAPYGQALX-ARQDHWQXSA-N	direct	637268197	12527.0	6.04383156952	0.01	0.840432806766	0.0468281803893	2.01	0.0104816970107
57533678	637268197	4503.0	0.420216403383	0.140484541168	KTVPXOYAKDPRHY-SOOFDHNKSA-N	2.0	BGWGXPAPYGQALX-ARQDHWQXSA-N	direct	637268197	12649.0	5.92445303861	0.01	0.840432806766	0.0468281803893	2.01	0.0104816970107
7040670	637264801	113.0	0.408935392974	0.140484541168	KTVPXOYAKDPRHY-SOOFDHNKSA-N	2.0	BOPGDPNILDQYTO-NNYOXOHSSA-N	direct	637264801	1269.0	5.44490555142	0.01	0.817870785947	0.0468281803893	2.01	0.01041063035
7040671	637264801	113.0	0.408935392974	0.140484541168	KTVPXOYAKDPRHY-SOOFDHNKSA-N	2.0	BOPGDPNILDQYTO-NNYOXOHSSA-N	direct	637264801	4862.0	5.44490555142	0.01	0.817870785947	0.0468281803893	2.01	0.01041063035
53024733	637271569	6214.0	0.408935392974	0.140484541168	KTVPXOYAKDPRHY-SOOFDHNKSA-N	2.0	NBSCHQHZLSJFNQ-GASJEMHNSA-N	direct	637271569	13223.0	27.6757175447	0.01	0.817870785947	0.0468281803893	2.01	0.01041063035
53024734	637271569	6214.0	0.408935392974	0.140484541168	KTVPXOYAKDPRHY-SOOFDHNKSA-N	2.0	NBSCHQHZLSJFNQ-GASJEMHNSA-N	direct	637271569	16105.0	23.7235381958	0.01	0.817870785947	0.0468281803893	2.01	0.01041063035
53024735	637271569	6214.0	0.408935392974	0.140484541168	KTVPXOYAKDPRHY-SOOFDHNKSA-N	2.0	NBSCHQHZLSJFNQ-GASJEMHNSA-N	direct	637271569	16845.0	23.7235381958	0.01	0.817870785947	0.0468281803893	2.01	0.01041063035
7526378	637271995	113.0	0.397940008672	0.140484541168	KTVPXOYAKDPRHY-SOOFDHNKSA-N	2.0	BOPGDPNILDQYTO-NNYOXOHSSA-N	direct	637271995	4924.0	0.744727494897	0.01	0.795880017344	0.0468281803893	2.01	0.0103399336641
10834984	637271418	6353.0	0.397940008672	0.140484541168	KTVPXOYAKDPRHY-SOOFDHNKSA-N	2.0	BOPGDPNILDQYTO-NNYOXOHSSA-N	direct	637271418	3534.0	44.2313618988	0.01	0.795880017344	0.0468281803893	2.01	0.0103399336641
10834985	637271418	6353.0	0.397940008672	0.140484541168	KTVPXOYAKDPRHY-SOOFDHNKSA-N	2.0	BOPGDPNILDQYTO-NNYOXOHSSA-N	direct	637271418	6368.0	44.2313618988	0.01	0.795880017344	0.0468281803893	2.01	0.0103399336641
10834986	637271418	6353.0	0.397940008672	0.140484541168	KTVPXOYAKDPRHY-SOOFDHNKSA-N	2.0	BOPGDPNILDQYTO-NNYOXOHSSA-N	direct	637271418	10341.0	44.2313618988	0.01	0.795880017344	0.0468281803893	2.01	0.0103399336641
10834987	637271418	6353.0	0.397940008672	0.140484541168	KTVPXOYAKDPRHY-SOOFDHNKSA-N	2.0	BOPGDPNILDQYTO-NNYOXOHSSA-N	direct	637271418	6999.0	43.209714836	0.01	0.795880017344	0.0468281803893	2.01	0.0103399336641
10834988	637271418	6353.0	0.397940008672	0.140484541168	KTVPXOYAKDPRHY-SOOFDHNKSA-N	2.0	BOPGDPNILDQYTO-NNYOXOHSSA-N	direct	637271418	8422.0	41.9355420108	0.01	0.795880017344	0.0468281803893	2.01	0.0103399336641
10834990	637271418	6353.0	0.397940008672	0.140484541168	KTVPXOYAKDPRHY-SOOFDHNKSA-N	2.0	BOPGDPNILDQYTO-NNYOXOHSSA-N	direct	637271418	4116.0	37.9136401693	0.01	0.795880017344	0.0468281803893	2.01	0.0103399336641
21293127	637270496	1011.0	0.397940008672	0.140484541168	KTVPXOYAKDPRHY-SOOFDHNKSA-N	2.0	BOPGDPNILDQYTO-NNYOXOHSSA-N	direct	637270496	4503.0	33.0767559814	0.01	0.795880017344	0.0468281803893	2.01	0.0103399336641
23504107	637269027	2247.0	0.397940008672	0.140484541168	KTVPXOYAKDPRHY-SOOFDHNKSA-N	2.0	BOPGDPNILDQYTO-NNYOXOHSSA-N	direct	637269027	16212.0	78.3429441471	0.01	0.795880017344	0.0468281803893	2.01	0.0103399336641
41319632	637265427	4503.0	0.397940008672	0.140484541168	KTVPXOYAKDPRHY-SOOFDHNKSA-N	2.0	BGWGXPAPYGQALX-ARQDHWQXSA-N	direct	637265427	882.0	200.0	0.01	0.795880017344	0.0468281803893	2.01	0.0103399336641
41319633	637265427	4503.0	0.397940008672	0.140484541168	KTVPXOYAKDPRHY-SOOFDHNKSA-N	2.0	BGWGXPAPYGQALX-ARQDHWQXSA-N	direct	637265427	9298.0	200.0	0.01	0.795880017344	0.0468281803893	2.01	0.0103399336641
42238411	637271557	2180.0	0.397940008672	0.140484541168	KTVPXOYAKDPRHY-SOOFDHNKSA-N	2.0	BOPGDPNILDQYTO-NNYOXOHSSA-N	direct	637271557	496.0	23.9706162223	0.01	0.795880017344	0.0468281803893	2.01	0.0103399336641
42238412	637271557	2180.0	0.397940008672	0.140484541168	KTVPXOYAKDPRHY-SOOFDHNKSA-N	2.0	BOPGDPNILDQYTO-NNYOXOHSSA-N	direct	637271557	1736.0	23.9706162223	0.01	0.795880017344	0.0468281803893	2.01	0.0103399336641
42238413	637271557	2180.0	0.397940008672	0.140484541168	KTVPXOYAKDPRHY-SOOFDHNKSA-N	2.0	BOPGDPNILDQYTO-NNYOXOHSSA-N	direct	637271557	4192.0	23.9706162223	0.01	0.795880017344	0.0468281803893	2.01	0.0103399336641
42238414	637271557	2180.0	0.397940008672	0.140484541168	KTVPXOYAKDPRHY-SOOFDHNKSA-N	2.0	BOPGDPNILDQYTO-NNYOXOHSSA-N	direct	637271557	11479.0	23.9706162223	0.01	0.795880017344	0.0468281803893	2.01	0.0103399336641
42238415	637271557	2180.0	0.397940008672	0.140484541168	KTVPXOYAKDPRHY-SOOFDHNKSA-N	2.0	BOPGDPNILDQYTO-NNYOXOHSSA-N	direct	637271557	12033.0	22.7011469236	0.01	0.795880017344	0.0468281803893	2.01	0.0103399336641
42238416	637271557	2180.0	0.397940008672	0.140484541168	KTVPXOYAKDPRHY-SOOFDHNKSA-N	2.0	BOPGDPNILDQYTO-NNYOXOHSSA-N	direct	637271557	8273.0	21.1067932469	0.01	0.795880017344	0.0468281803893	2.01	0.0103399336641
42238417	637271557	2180.0	0.397940008672	0.140484541168	KTVPXOYAKDPRHY-SOOFDHNKSA-N	2.0	BOPGDPNILDQYTO-NNYOXOHSSA-N	direct	637271557	14094.0	20.7772835289	0.01	0.795880017344	0.0468281803893	2.01	0.0103399336641
51199533	637267156	5669.0	0.397940008672	0.140484541168	KTVPXOYAKDPRHY-SOOFDHNKSA-N	2.0	BOPGDPNILDQYTO-NNYOXOHSSA-N	direct	637267156	2224.0	1.44369749923	0.01	0.795880017344	0.0468281803893	2.01	0.0103399336641
51199534	637267156	5669.0	0.397940008672	0.140484541168	KTVPXOYAKDPRHY-SOOFDHNKSA-N	2.0	BOPGDPNILDQYTO-NNYOXOHSSA-N	direct	637267156	5941.0	1.44369749923	0.01	0.795880017344	0.0468281803893	2.01	0.0103399336641
57503784	637266899	4503.0	0.397940008672	0.140484541168	KTVPXOYAKDPRHY-SOOFDHNKSA-N	2.0	BGWGXPAPYGQALX-ARQDHWQXSA-N	direct	637266899	1892.0	18.642065153	0.01	0.795880017344	0.0468281803893	2.01	0.0103399336641
10929618	637271869	4503.0	0.38721614328	0.140484541168	KTVPXOYAKDPRHY-SOOFDHNKSA-N	2.0	BGWGXPAPYGQALX-ARQDHWQXSA-N	direct	637271869	8293.0	104.537602002	0.01	0.774432286561	0.0468281803893	2.01	0.0102695571249
10929619	637271869	4503.0	0.38721614328	0.140484541168	KTVPXOYAKDPRHY-SOOFDHNKSA-N	2.0	BGWGXPAPYGQALX-ARQDHWQXSA-N	direct	637271869	7282.0	98.0213630516	0.01	0.774432286561	0.0468281803893	2.01	0.0102695571249
55377818	637265262	6353.0	0.38721614328	0.140484541168	KTVPXOYAKDPRHY-SOOFDHNKSA-N	2.0	BOPGDPNILDQYTO-NNYOXOHSSA-N	direct	637265262	16061.0	94.2628073573	0.01	0.774432286561	0.0468281803893	2.01	0.0102695571249
46188774	637265183	1186.0	0.38721614328	0.140484541168	KTVPXOYAKDPRHY-SOOFDHNKSA-N	2.0	BGWGXPAPYGQALX-ARQDHWQXSA-N	direct	637265183	2714.0	28.3381873145	0.01	0.774432286561	0.0468281803893	2.01	0.0102695571249
56719748	637269452	110.0	0.38721614328	0.140484541168	KTVPXOYAKDPRHY-SOOFDHNKSA-N	2.0	BOPGDPNILDQYTO-NNYOXOHSSA-N	direct	637269452	6513.0	0.552841968658	0.01	0.774432286561	0.0468281803893	2.01	0.0102695571249
52106236	637266322	1892.0	0.376750709602	0.140484541168	KTVPXOYAKDPRHY-SOOFDHNKSA-N	2.0	NBSCHQHZLSJFNQ-GASJEMHNSA-N	direct	637266322	6179.0	200.0	0.01	0.753501419204	0.0468281803893	2.01	0.0101994527649
57256424	637265286	1066.0	0.508638306166	0.140484541168	KTVPXOYAKDPRHY-SOOFDHNKSA-N	2.0	BOPGDPNILDQYTO-NNYOXOHSSA-N	direct	637265286	3300.0	0.376750709602	0.01	0.753501419204	0.0468281803893	2.01	0.0101994527649
7688063	637270527	1283.0	0.376750709602	0.140484541168	KTVPXOYAKDPRHY-SOOFDHNKSA-N	2.0	BOPGDPNILDQYTO-NNYOXOHSSA-N	direct	637270527	4116.0	41.1857524043	0.01	0.753501419204	0.0468281803893	2.01	0.0101994527649
7688066	637270527	1283.0	0.376750709602	0.140484541168	KTVPXOYAKDPRHY-SOOFDHNKSA-N	2.0	BOPGDPNILDQYTO-NNYOXOHSSA-N	direct	637270527	8360.0	39.2676062402	0.01	0.753501419204	0.0468281803893	2.01	0.0101994527649
7688067	637270527	1283.0	0.376750709602	0.140484541168	KTVPXOYAKDPRHY-SOOFDHNKSA-N	2.0	BOPGDPNILDQYTO-NNYOXOHSSA-N	direct	637270527	10160.0	39.2676062402	0.01	0.753501419204	0.0468281803893	2.01	0.0101994527649
7688073	637270527	3897.0	0.376750709602	0.140484541168	KTVPXOYAKDPRHY-SOOFDHNKSA-N	2.0	BOPGDPNILDQYTO-NNYOXOHSSA-N	direct	637270527	4116.0	41.1857524043	0.01	0.753501419204	0.0468281803893	2.01	0.0101994527649
7688076	637270527	3897.0	0.376750709602	0.140484541168	KTVPXOYAKDPRHY-SOOFDHNKSA-N	2.0	BOPGDPNILDQYTO-NNYOXOHSSA-N	direct	637270527	8360.0	39.2676062402	0.01	0.753501419204	0.0468281803893	2.01	0.0101994527649
7688077	637270527	3897.0	0.376750709602	0.140484541168	KTVPXOYAKDPRHY-SOOFDHNKSA-N	2.0	BOPGDPNILDQYTO-NNYOXOHSSA-N	direct	637270527	10160.0	39.2676062402	0.01	0.753501419204	0.0468281803893	2.01	0.0101994527649
7688078	637270527	6122.0	0.376750709602	0.140484541168	KTVPXOYAKDPRHY-SOOFDHNKSA-N	2.0	BOPGDPNILDQYTO-NNYOXOHSSA-N	direct	637270527	4116.0	41.1857524043	0.01	0.753501419204	0.0468281803893	2.01	0.0101994527649
7688081	637270527	6122.0	0.376750709602	0.140484541168	KTVPXOYAKDPRHY-SOOFDHNKSA-N	2.0	BOPGDPNILDQYTO-NNYOXOHSSA-N	direct	637270527	8360.0	39.2676062402	0.01	0.753501419204	0.0468281803893	2.01	0.0101994527649
7688082	637270527	6122.0	0.376750709602	0.140484541168	KTVPXOYAKDPRHY-SOOFDHNKSA-N	2.0	BOPGDPNILDQYTO-NNYOXOHSSA-N	direct	637270527	10160.0	39.2676062402	0.01	0.753501419204	0.0468281803893	2.01	0.0101994527649
31404148	637264732	4503.0	0.36653154442	0.140484541168	KTVPXOYAKDPRHY-SOOFDHNKSA-N	2.0	BGWGXPAPYGQALX-ARQDHWQXSA-N	direct	637264732	13355.0	0.49485002168	0.01	0.733063088841	0.0468281803893	2.01	0.0101295742105
31404149	637264732	4503.0	0.36653154442	0.140484541168	KTVPXOYAKDPRHY-SOOFDHNKSA-N	2.0	BGWGXPAPYGQALX-ARQDHWQXSA-N	direct	637264732	15605.0	0.49485002168	0.01	0.733063088841	0.0468281803893	2.01	0.0101295742105
57531847	637270690	1186.0	0.36653154442	0.140484541168	KTVPXOYAKDPRHY-SOOFDHNKSA-N	2.0	BGWGXPAPYGQALX-ARQDHWQXSA-N	direct	637270690	16804.0	0.795880017344	0.01	0.733063088841	0.0468281803893	2.01	0.0101295742105
3947974	637270113	113.0	0.356547323514	0.140484541168	KTVPXOYAKDPRHY-SOOFDHNKSA-N	2.0	BOPGDPNILDQYTO-NNYOXOHSSA-N	direct	637270113	266.0	38.0	0.01	0.713094647028	0.0468281803893	2.01	0.0100598764377
28281478	637269145	3858.0	0.356547323514	0.140484541168	KTVPXOYAKDPRHY-SOOFDHNKSA-N	2.0	BOPGDPNILDQYTO-NNYOXOHSSA-N	direct	637269145	6534.0	50.3169529618	0.01	0.713094647028	0.0468281803893	2.01	0.0100598764377
40403853	637269795	1283.0	0.356547323514	0.140484541168	KTVPXOYAKDPRHY-SOOFDHNKSA-N	2.0	BOPGDPNILDQYTO-NNYOXOHSSA-N	direct	637269795	4607.0	60.0136762229	0.01	0.713094647028	0.0468281803893	2.01	0.0100598764377
40403868	637269795	3897.0	0.356547323514	0.140484541168	KTVPXOYAKDPRHY-SOOFDHNKSA-N	2.0	BOPGDPNILDQYTO-NNYOXOHSSA-N	direct	637269795	4607.0	60.0136762229	0.01	0.713094647028	0.0468281803893	2.01	0.0100598764377
40403883	637269795	6122.0	0.356547323514	0.140484541168	KTVPXOYAKDPRHY-SOOFDHNKSA-N	2.0	BOPGDPNILDQYTO-NNYOXOHSSA-N	direct	637269795	4607.0	60.0136762229	0.01	0.713094647028	0.0468281803893	2.01	0.0100598764377
41861933	637265857	5766.0	0.356547323514	0.140484541168	KTVPXOYAKDPRHY-SOOFDHNKSA-N	2.0	BOPGDPNILDQYTO-NNYOXOHSSA-N	direct	637265857	10129.0	32.2048154103	0.01	0.713094647028	0.0468281803893	2.01	0.0100598764377
41861934	637265857	5766.0	0.356547323514	0.140484541168	KTVPXOYAKDPRHY-SOOFDHNKSA-N	2.0	BOPGDPNILDQYTO-NNYOXOHSSA-N	direct	637265857	10871.0	32.2048154103	0.01	0.713094647028	0.0468281803893	2.01	0.0100598764377
41861935	637265857	5766.0	0.356547323514	0.140484541168	KTVPXOYAKDPRHY-SOOFDHNKSA-N	2.0	BOPGDPNILDQYTO-NNYOXOHSSA-N	direct	637265857	11948.0	32.2048154103	0.01	0.713094647028	0.0468281803893	2.01	0.0100598764377
40402671	637266975	1283.0	0.356547323514	0.140484541168	KTVPXOYAKDPRHY-SOOFDHNKSA-N	2.0	BOPGDPNILDQYTO-NNYOXOHSSA-N	direct	637266975	1640.0	0.721246399047	0.01	0.713094647028	0.0468281803893	2.01	0.0100598764377
40402672	637266975	3897.0	0.356547323514	0.140484541168	KTVPXOYAKDPRHY-SOOFDHNKSA-N	2.0	BOPGDPNILDQYTO-NNYOXOHSSA-N	direct	637266975	1640.0	0.721246399047	0.01	0.713094647028	0.0468281803893	2.01	0.0100598764377
40402673	637266975	6122.0	0.356547323514	0.140484541168	KTVPXOYAKDPRHY-SOOFDHNKSA-N	2.0	BOPGDPNILDQYTO-NNYOXOHSSA-N	direct	637266975	1640.0	0.721246399047	0.01	0.713094647028	0.0468281803893	2.01	0.0100598764377
57480035	637268121	1464.0	0.356547323514	0.140484541168	KTVPXOYAKDPRHY-SOOFDHNKSA-N	2.0	BOPGDPNILDQYTO-NNYOXOHSSA-N	direct	637268121	10381.0	6.60554831917	0.01	0.713094647028	0.0468281803893	2.01	0.0100598764377
57480036	637268121	1464.0	0.356547323514	0.140484541168	KTVPXOYAKDPRHY-SOOFDHNKSA-N	2.0	BOPGDPNILDQYTO-NNYOXOHSSA-N	direct	637268121	13353.0	6.60554831917	0.01	0.713094647028	0.0468281803893	2.01	0.0100598764377
41861936	637265857	5766.0	0.356547323514	0.140484541168	KTVPXOYAKDPRHY-SOOFDHNKSA-N	2.0	BOPGDPNILDQYTO-NNYOXOHSSA-N	direct	637265857	4228.0	31.5376020021	0.01	0.713094647028	0.0468281803893	2.01	0.0100598764377
41861937	637265857	5766.0	0.356547323514	0.140484541168	KTVPXOYAKDPRHY-SOOFDHNKSA-N	2.0	BOPGDPNILDQYTO-NNYOXOHSSA-N	direct	637265857	4945.0	31.5376020021	0.01	0.713094647028	0.0468281803893	2.01	0.0100598764377
41861938	637265857	5766.0	0.356547323514	0.140484541168	KTVPXOYAKDPRHY-SOOFDHNKSA-N	2.0	BOPGDPNILDQYTO-NNYOXOHSSA-N	direct	637265857	6024.0	31.5376020021	0.01	0.713094647028	0.0468281803893	2.01	0.0100598764377
41861939	637265857	5766.0	0.356547323514	0.140484541168	KTVPXOYAKDPRHY-SOOFDHNKSA-N	2.0	BOPGDPNILDQYTO-NNYOXOHSSA-N	direct	637265857	8171.0	30.8827287043	0.01	0.713094647028	0.0468281803893	2.01	0.0100598764377
41861940	637265857	5766.0	0.356547323514	0.140484541168	KTVPXOYAKDPRHY-SOOFDHNKSA-N	2.0	BOPGDPNILDQYTO-NNYOXOHSSA-N	direct	637265857	14391.0	29.1745738822	0.01	0.713094647028	0.0468281803893	2.01	0.0100598764377
2760597	637269933	6353.0	0.356547323514	0.140484541168	KTVPXOYAKDPRHY-SOOFDHNKSA-N	2.0	BOPGDPNILDQYTO-NNYOXOHSSA-N	direct	637269933	3298.0	95.6798537139	0.01	0.713094647028	0.0468281803893	2.01	0.0100598764377
2760598	637269933	6353.0	0.356547323514	0.140484541168	KTVPXOYAKDPRHY-SOOFDHNKSA-N	2.0	BOPGDPNILDQYTO-NNYOXOHSSA-N	direct	637269933	3830.0	88.6090648929	0.01	0.713094647028	0.0468281803893	2.01	0.0100598764377
2760599	637269933	6353.0	0.356547323514	0.140484541168	KTVPXOYAKDPRHY-SOOFDHNKSA-N	2.0	BOPGDPNILDQYTO-NNYOXOHSSA-N	direct	637269933	650.0	87.4497716469	0.01	0.713094647028	0.0468281803893	2.01	0.0100598764377
2760600	637269933	6353.0	0.356547323514	0.140484541168	KTVPXOYAKDPRHY-SOOFDHNKSA-N	2.0	BOPGDPNILDQYTO-NNYOXOHSSA-N	direct	637269933	4259.0	87.4497716469	0.01	0.713094647028	0.0468281803893	2.01	0.0100598764377
2760607	637269933	6353.0	0.356547323514	0.140484541168	KTVPXOYAKDPRHY-SOOFDHNKSA-N	2.0	BOPGDPNILDQYTO-NNYOXOHSSA-N	direct	637269933	122.0	83.2924298239	0.01	0.713094647028	0.0468281803893	2.01	0.0100598764377
9216072	637269790	1011.0	0.346787486225	0.140484541168	KTVPXOYAKDPRHY-SOOFDHNKSA-N	2.0	BOPGDPNILDQYTO-NNYOXOHSSA-N	direct	637269790	1269.0	200.0	0.01	0.693574972449	0.0468281803893	2.01	0.00999031554535
9216073	637269790	1011.0	0.346787486225	0.140484541168	KTVPXOYAKDPRHY-SOOFDHNKSA-N	2.0	BOPGDPNILDQYTO-NNYOXOHSSA-N	direct	637269790	4862.0	200.0	0.01	0.693574972449	0.0468281803893	2.01	0.00999031554535
9365568	637271425	1011.0	0.346787486225	0.140484541168	KTVPXOYAKDPRHY-SOOFDHNKSA-N	2.0	BOPGDPNILDQYTO-NNYOXOHSSA-N	direct	637271425	1269.0	200.0	0.01	0.693574972449	0.0468281803893	2.01	0.00999031554535
9365569	637271425	1011.0	0.346787486225	0.140484541168	KTVPXOYAKDPRHY-SOOFDHNKSA-N	2.0	BOPGDPNILDQYTO-NNYOXOHSSA-N	direct	637271425	4862.0	200.0	0.01	0.693574972449	0.0468281803893	2.01	0.00999031554535
26380126	637269169	4015.0	1.06048074738	0.140484541168	KTVPXOYAKDPRHY-SOOFDHNKSA-N	2.0	BOPGDPNILDQYTO-NNYOXOHSSA-N	direct	637269169	5085.0	0.346787486225	0.01	0.693574972449	0.0468281803893	2.01	0.00999031554535
41921936	637267649	13096.0	0.346787486225	0.140484541168	KTVPXOYAKDPRHY-SOOFDHNKSA-N	2.0	BOPGDPNILDQYTO-OPDHFMQKSA-N	flat tautomer	637267649	1536.0	4.74232142513	0.01	0.693574972449	0.0468281803893	2.01	0.00999031554535
41921937	637267649	13096.0	0.346787486225	0.140484541168	KTVPXOYAKDPRHY-SOOFDHNKSA-N	2.0	BOPGDPNILDQYTO-OPDHFMQKSA-N	flat tautomer	637267649	1620.0	4.74232142513	0.01	0.693574972449	0.0468281803893	2.01	0.00999031554535
54921355	637265971	5485.0	0.346787486225	0.140484541168	KTVPXOYAKDPRHY-SOOFDHNKSA-N	2.0	BOPGDPNILDQYTO-NNYOXOHSSA-N	direct	637265971	15353.0	111.13667714	0.01	0.693574972449	0.0468281803893	2.01	0.00999031554535
57450395	637269817	638.0	0.337242168318	0.140484541168	KTVPXOYAKDPRHY-SOOFDHNKSA-N	2.0	BOPGDPNILDQYTO-NNYOXOHSSA-N	direct	637269817	6468.0	1.39794000867	0.01	0.674484336637	0.0468281803893	2.01	0.00992084854318
3948087	637265725	113.0	0.337242168318	0.140484541168	KTVPXOYAKDPRHY-SOOFDHNKSA-N	2.0	BOPGDPNILDQYTO-NNYOXOHSSA-N	direct	637265725	15535.0	200.0	0.01	0.674484336637	0.0468281803893	2.01	0.00992084854318
3987095	637271090	113.0	0.337242168318	0.140484541168	KTVPXOYAKDPRHY-SOOFDHNKSA-N	2.0	BOPGDPNILDQYTO-NNYOXOHSSA-N	direct	637271090	4926.0	200.0	0.01	0.674484336637	0.0468281803893	2.01	0.00992084854318
3987096	637271090	496.0	0.337242168318	0.140484541168	KTVPXOYAKDPRHY-SOOFDHNKSA-N	2.0	BOPGDPNILDQYTO-NNYOXOHSSA-N	direct	637271090	4926.0	200.0	0.01	0.674484336637	0.0468281803893	2.01	0.00992084854318
3987097	637271090	1736.0	0.337242168318	0.140484541168	KTVPXOYAKDPRHY-SOOFDHNKSA-N	2.0	BOPGDPNILDQYTO-NNYOXOHSSA-N	direct	637271090	4926.0	200.0	0.01	0.674484336637	0.0468281803893	2.01	0.00992084854318
3987098	637271090	6167.0	0.337242168318	0.140484541168	KTVPXOYAKDPRHY-SOOFDHNKSA-N	2.0	BOPGDPNILDQYTO-NNYOXOHSSA-N	direct	637271090	4926.0	200.0	0.01	0.674484336637	0.0468281803893	2.01	0.00992084854318
45544294	637265643	6353.0	0.337242168318	0.140484541168	KTVPXOYAKDPRHY-SOOFDHNKSA-N	2.0	BOPGDPNILDQYTO-NNYOXOHSSA-N	direct	637265643	4548.0	20.793174124	0.01	0.674484336637	0.0468281803893	2.01	0.00992084854318
45544295	637265643	6353.0	0.337242168318	0.140484541168	KTVPXOYAKDPRHY-SOOFDHNKSA-N	2.0	BOPGDPNILDQYTO-NNYOXOHSSA-N	direct	637265643	5808.0	20.793174124	0.01	0.674484336637	0.0468281803893	2.01	0.00992084854318
57108619	637267271	5485.0	0.337242168318	0.140484541168	KTVPXOYAKDPRHY-SOOFDHNKSA-N	2.0	BOPGDPNILDQYTO-NNYOXOHSSA-N	direct	637267271	5412.0	200.0	0.01	0.674484336637	0.0468281803893	2.01	0.00992084854318
22558343	637268539	1011.0	0.327902142064	0.140484541168	KTVPXOYAKDPRHY-SOOFDHNKSA-N	2.0	BOPGDPNILDQYTO-NNYOXOHSSA-N	direct	637268539	6465.0	2.69897000434	0.01	0.655804284129	0.0468281803893	2.01	0.00985143315168
47011156	637272040	6199.0	0.318758762624	0.140484541168	KTVPXOYAKDPRHY-SOOFDHNKSA-N	2.0	HXXFSFRBOHSIMQ-VFUOTHLCSA-N	direct	637272040	291.0	6.64397414281	0.01	0.637517525249	0.0468281803893	2.01	0.0097820276113
47011157	637272040	6199.0	0.318758762624	0.140484541168	KTVPXOYAKDPRHY-SOOFDHNKSA-N	2.0	HXXFSFRBOHSIMQ-VFUOTHLCSA-N	direct	637272040	2345.0	6.53461714855	0.01	0.637517525249	0.0468281803893	2.01	0.0097820276113
57533983	637265016	4503.0	0.318758762624	0.140484541168	KTVPXOYAKDPRHY-SOOFDHNKSA-N	2.0	BGWGXPAPYGQALX-ARQDHWQXSA-N	direct	637265016	1892.0	32.1694113313	0.01	0.637517525249	0.0468281803893	2.01	0.0097820276113
57534149	637267378	4503.0	0.318758762624	0.140484541168	KTVPXOYAKDPRHY-SOOFDHNKSA-N	2.0	BGWGXPAPYGQALX-ARQDHWQXSA-N	direct	637267378	3318.0	1.0	0.01	0.637517525249	0.0468281803893	2.01	0.0097820276113
11441340	637267479	5421.0	0.309803919971	0.140484541168	KTVPXOYAKDPRHY-SOOFDHNKSA-N	2.0	BGWGXPAPYGQALX-ARQDHWQXSA-N	direct	637267479	725.0	200.0	0.01	0.619607839943	0.0468281803893	2.01	0.00971259049855
11441341	637267479	5421.0	0.309803919971	0.140484541168	KTVPXOYAKDPRHY-SOOFDHNKSA-N	2.0	BGWGXPAPYGQALX-ARQDHWQXSA-N	direct	637267479	4298.0	200.0	0.01	0.619607839943	0.0468281803893	2.01	0.00971259049855
11441342	637267479	5421.0	0.309803919971	0.140484541168	KTVPXOYAKDPRHY-SOOFDHNKSA-N	2.0	BGWGXPAPYGQALX-ARQDHWQXSA-N	direct	637267479	124.0	200.0	0.01	0.619607839943	0.0468281803893	2.01	0.00971259049855
11441344	637267479	5421.0	0.309803919971	0.140484541168	KTVPXOYAKDPRHY-SOOFDHNKSA-N	2.0	BGWGXPAPYGQALX-ARQDHWQXSA-N	direct	637267479	16445.0	200.0	0.01	0.619607839943	0.0468281803893	2.01	0.00971259049855
11441345	637267479	5421.0	0.309803919971	0.140484541168	KTVPXOYAKDPRHY-SOOFDHNKSA-N	2.0	BGWGXPAPYGQALX-ARQDHWQXSA-N	direct	637267479	12762.0	200.0	0.01	0.619607839943	0.0468281803893	2.01	0.00971259049855
11441346	637267479	5421.0	0.309803919971	0.140484541168	KTVPXOYAKDPRHY-SOOFDHNKSA-N	2.0	BGWGXPAPYGQALX-ARQDHWQXSA-N	direct	637267479	14460.0	200.0	0.01	0.619607839943	0.0468281803893	2.01	0.00971259049855
11441347	637267479	5421.0	0.309803919971	0.140484541168	KTVPXOYAKDPRHY-SOOFDHNKSA-N	2.0	BGWGXPAPYGQALX-ARQDHWQXSA-N	direct	637267479	15649.0	200.0	0.01	0.619607839943	0.0468281803893	2.01	0.00971259049855
11441348	637267479	5421.0	0.309803919971	0.140484541168	KTVPXOYAKDPRHY-SOOFDHNKSA-N	2.0	BGWGXPAPYGQALX-ARQDHWQXSA-N	direct	637267479	16930.0	200.0	0.01	0.619607839943	0.0468281803893	2.01	0.00971259049855
11441350	637267479	5421.0	0.309803919971	0.140484541168	KTVPXOYAKDPRHY-SOOFDHNKSA-N	2.0	BGWGXPAPYGQALX-ARQDHWQXSA-N	direct	637267479	14545.0	200.0	0.01	0.619607839943	0.0468281803893	2.01	0.00971259049855
11441351	637267479	5421.0	0.309803919971	0.140484541168	KTVPXOYAKDPRHY-SOOFDHNKSA-N	2.0	BGWGXPAPYGQALX-ARQDHWQXSA-N	direct	637267479	2552.0	200.0	0.01	0.619607839943	0.0468281803893	2.01	0.00971259049855
11441352	637267479	5421.0	0.309803919971	0.140484541168	KTVPXOYAKDPRHY-SOOFDHNKSA-N	2.0	BGWGXPAPYGQALX-ARQDHWQXSA-N	direct	637267479	13409.0	200.0	0.01	0.619607839943	0.0468281803893	2.01	0.00971259049855
11441353	637267479	5421.0	0.309803919971	0.140484541168	KTVPXOYAKDPRHY-SOOFDHNKSA-N	2.0	BGWGXPAPYGQALX-ARQDHWQXSA-N	direct	637267479	13426.0	200.0	0.01	0.619607839943	0.0468281803893	2.01	0.00971259049855
11441354	637267479	5421.0	0.309803919971	0.140484541168	KTVPXOYAKDPRHY-SOOFDHNKSA-N	2.0	BGWGXPAPYGQALX-ARQDHWQXSA-N	direct	637267479	13747.0	200.0	0.01	0.619607839943	0.0468281803893	2.01	0.00971259049855
11441355	637267479	5421.0	0.309803919971	0.140484541168	KTVPXOYAKDPRHY-SOOFDHNKSA-N	2.0	BGWGXPAPYGQALX-ARQDHWQXSA-N	direct	637267479	14251.0	200.0	0.01	0.619607839943	0.0468281803893	2.01	0.00971259049855
11441356	637267479	5421.0	0.309803919971	0.140484541168	KTVPXOYAKDPRHY-SOOFDHNKSA-N	2.0	BGWGXPAPYGQALX-ARQDHWQXSA-N	direct	637267479	14360.0	200.0	0.01	0.619607839943	0.0468281803893	2.01	0.00971259049855
11441357	637267479	5421.0	0.309803919971	0.140484541168	KTVPXOYAKDPRHY-SOOFDHNKSA-N	2.0	BGWGXPAPYGQALX-ARQDHWQXSA-N	direct	637267479	14888.0	200.0	0.01	0.619607839943	0.0468281803893	2.01	0.00971259049855
11441358	637267479	5421.0	0.309803919971	0.140484541168	KTVPXOYAKDPRHY-SOOFDHNKSA-N	2.0	BGWGXPAPYGQALX-ARQDHWQXSA-N	direct	637267479	14898.0	200.0	0.01	0.619607839943	0.0468281803893	2.01	0.00971259049855
11441359	637267479	5421.0	0.309803919971	0.140484541168	KTVPXOYAKDPRHY-SOOFDHNKSA-N	2.0	BGWGXPAPYGQALX-ARQDHWQXSA-N	direct	637267479	14908.0	200.0	0.01	0.619607839943	0.0468281803893	2.01	0.00971259049855
11441360	637267479	5421.0	0.309803919971	0.140484541168	KTVPXOYAKDPRHY-SOOFDHNKSA-N	2.0	BGWGXPAPYGQALX-ARQDHWQXSA-N	direct	637267479	16094.0	200.0	0.01	0.619607839943	0.0468281803893	2.01	0.00971259049855
11441361	637267479	5421.0	0.309803919971	0.140484541168	KTVPXOYAKDPRHY-SOOFDHNKSA-N	2.0	BGWGXPAPYGQALX-ARQDHWQXSA-N	direct	637267479	16853.0	200.0	0.01	0.619607839943	0.0468281803893	2.01	0.00971259049855
39676990	637270841	4646.0	0.309803919971	0.140484541168	KTVPXOYAKDPRHY-SOOFDHNKSA-N	2.0	HXXFSFRBOHSIMQ-VFUOTHLCSA-N	direct	637270841	561.0	24.5287082889	0.01	0.619607839943	0.0468281803893	2.01	0.00971259049855
39676991	637270841	4646.0	0.309803919971	0.140484541168	KTVPXOYAKDPRHY-SOOFDHNKSA-N	2.0	HXXFSFRBOHSIMQ-VFUOTHLCSA-N	direct	637270841	3534.0	24.5287082889	0.01	0.619607839943	0.0468281803893	2.01	0.00971259049855
39676992	637270841	4646.0	0.309803919971	0.140484541168	KTVPXOYAKDPRHY-SOOFDHNKSA-N	2.0	HXXFSFRBOHSIMQ-VFUOTHLCSA-N	direct	637270841	13472.0	24.5287082889	0.01	0.619607839943	0.0468281803893	2.01	0.00971259049855
21276644	637264977	3558.0	0.301029995664	0.140484541168	KTVPXOYAKDPRHY-SOOFDHNKSA-N	2.0	BOPGDPNILDQYTO-NNYOXOHSSA-N	direct	637264977	4924.0	19.627087997	0.01	0.602059991328	0.0468281803893	2.01	0.00964308054703
22550269	637271262	1464.0	0.301029995664	0.140484541168	KTVPXOYAKDPRHY-SOOFDHNKSA-N	2.0	BOPGDPNILDQYTO-NNYOXOHSSA-N	direct	637271262	8126.0	2.52287874528	0.01	0.602059991328	0.0468281803893	2.01	0.00964308054703
22550270	637271262	1464.0	0.301029995664	0.140484541168	KTVPXOYAKDPRHY-SOOFDHNKSA-N	2.0	BOPGDPNILDQYTO-NNYOXOHSSA-N	direct	637271262	1011.0	2.30102999566	0.01	0.602059991328	0.0468281803893	2.01	0.00964308054703
28883897	637271431	1283.0	0.301029995664	0.140484541168	KTVPXOYAKDPRHY-SOOFDHNKSA-N	2.0	BOPGDPNILDQYTO-NNYOXOHSSA-N	direct	637271431	2685.0	11.0026136156	0.01	0.602059991328	0.0468281803893	2.01	0.00964308054703
28883899	637271431	3897.0	0.301029995664	0.140484541168	KTVPXOYAKDPRHY-SOOFDHNKSA-N	2.0	BOPGDPNILDQYTO-NNYOXOHSSA-N	direct	637271431	2685.0	11.0026136156	0.01	0.602059991328	0.0468281803893	2.01	0.00964308054703
28883901	637271431	6122.0	0.301029995664	0.140484541168	KTVPXOYAKDPRHY-SOOFDHNKSA-N	2.0	BOPGDPNILDQYTO-NNYOXOHSSA-N	direct	637271431	2685.0	11.0026136156	0.01	0.602059991328	0.0468281803893	2.01	0.00964308054703
47066998	637271303	110.0	0.301029995664	0.140484541168	KTVPXOYAKDPRHY-SOOFDHNKSA-N	2.0	BOPGDPNILDQYTO-NNYOXOHSSA-N	direct	637271303	13745.0	92.4156687756	0.01	0.602059991328	0.0468281803893	2.01	0.00964308054703
57519480	637268413	110.0	0.301029995664	0.140484541168	KTVPXOYAKDPRHY-SOOFDHNKSA-N	2.0	BOPGDPNILDQYTO-NNYOXOHSSA-N	direct	637268413	1989.0	0.552841968658	0.01	0.602059991328	0.0468281803893	2.01	0.00964308054703
47071773	637270817	3333.0	0.292429823902	0.140484541168	KTVPXOYAKDPRHY-SOOFDHNKSA-N	2.0	HXXFSFRBOHSIMQ-FPRJBGLDSA-N	direct	637270817	14026.0	200.0	0.01	0.584859647804	0.0468281803893	2.01	0.00957345647108
56873823	637270761	4503.0	0.292429823902	0.140484541168	KTVPXOYAKDPRHY-SOOFDHNKSA-N	2.0	BGWGXPAPYGQALX-ARQDHWQXSA-N	direct	637270761	1536.0	17.1214782045	0.01	0.584859647804	0.0468281803893	2.01	0.00957345647108
9025693	637271483	113.0	0.292429823902	0.140484541168	KTVPXOYAKDPRHY-SOOFDHNKSA-N	2.0	BOPGDPNILDQYTO-NNYOXOHSSA-N	direct	637271483	15346.0	14.5800442515	0.01	0.584859647804	0.0468281803893	2.01	0.00957345647108
42243232	637268630	4503.0	0.292429823902	0.140484541168	KTVPXOYAKDPRHY-SOOFDHNKSA-N	2.0	BGWGXPAPYGQALX-ARQDHWQXSA-N	direct	637268630	2028.0	5.46597389394	0.01	0.584859647804	0.0468281803893	2.01	0.00957345647108
42243233	637268630	4503.0	0.292429823902	0.140484541168	KTVPXOYAKDPRHY-SOOFDHNKSA-N	2.0	BGWGXPAPYGQALX-ARQDHWQXSA-N	direct	637268630	4924.0	5.41793663709	0.01	0.584859647804	0.0468281803893	2.01	0.00957345647108
42243234	637268630	4503.0	0.292429823902	0.140484541168	KTVPXOYAKDPRHY-SOOFDHNKSA-N	2.0	BGWGXPAPYGQALX-ARQDHWQXSA-N	direct	637268630	16111.0	5.30627305108	0.01	0.584859647804	0.0468281803893	2.01	0.00957345647108
7032378	637267300	1011.0	0.283996656365	0.140484541168	KTVPXOYAKDPRHY-SOOFDHNKSA-N	2.0	BOPGDPNILDQYTO-NNYOXOHSSA-N	direct	637267300	5834.0	108.127843727	0.01	0.56799331273	0.0468281803893	2.01	0.00950367679032
7032385	637267300	1011.0	0.283996656365	0.140484541168	KTVPXOYAKDPRHY-SOOFDHNKSA-N	2.0	BOPGDPNILDQYTO-NNYOXOHSSA-N	direct	637267300	9672.0	96.5157001607	0.01	0.56799331273	0.0468281803893	2.01	0.00950367679032
22469540	637270012	1011.0	0.657577319178	0.140484541168	KTVPXOYAKDPRHY-SOOFDHNKSA-N	2.0	BOPGDPNILDQYTO-NNYOXOHSSA-N	direct	637270012	5502.0	0.283996656365	0.01	0.56799331273	0.0468281803893	2.01	0.00950367679032
22555332	637269375	1011.0	0.283996656365	0.140484541168	KTVPXOYAKDPRHY-SOOFDHNKSA-N	2.0	BOPGDPNILDQYTO-NNYOXOHSSA-N	direct	637269375	4924.0	0.397940008672	0.01	0.56799331273	0.0468281803893	2.01	0.00950367679032
57533479	637271383	4503.0	0.795880017344	0.140484541168	KTVPXOYAKDPRHY-SOOFDHNKSA-N	2.0	BGWGXPAPYGQALX-ARQDHWQXSA-N	direct	637271383	12652.0	0.283996656365	0.01	0.56799331273	0.0468281803893	2.01	0.00950367679032
57534681	637265167	4002.0	0.275724130399	0.140484541168	KTVPXOYAKDPRHY-SOOFDHNKSA-N	2.0	HXXFSFRBOHSIMQ-VFUOTHLCSA-N	direct	637265167	4170.0	9.2924298239	0.01	0.551448260798	0.0468281803893	2.01	0.00943369965286
57534682	637265167	4002.0	0.275724130399	0.140484541168	KTVPXOYAKDPRHY-SOOFDHNKSA-N	2.0	HXXFSFRBOHSIMQ-VFUOTHLCSA-N	direct	637265167	5317.0	9.2924298239	0.01	0.551448260798	0.0468281803893	2.01	0.00943369965286
57532773	637264380	4503.0	0.920818753952	0.140484541168	KTVPXOYAKDPRHY-SOOFDHNKSA-N	2.0	BGWGXPAPYGQALX-ARQDHWQXSA-N	direct	637264380	5893.0	0.275724130399	0.01	0.551448260798	0.0468281803893	2.01	0.00943369965286
57532774	637264380	4503.0	0.920818753952	0.140484541168	KTVPXOYAKDPRHY-SOOFDHNKSA-N	2.0	BGWGXPAPYGQALX-ARQDHWQXSA-N	direct	637264380	6157.0	0.275724130399	0.01	0.551448260798	0.0468281803893	2.01	0.00943369965286
40406324	637264437	1283.0	0.267606240177	0.140484541168	KTVPXOYAKDPRHY-SOOFDHNKSA-N	2.0	BOPGDPNILDQYTO-NNYOXOHSSA-N	direct	637264437	2151.0	4.28399665637	0.01	0.535212480354	0.0468281803893	2.01	0.00936348265549
40406325	637264437	1283.0	0.267606240177	0.140484541168	KTVPXOYAKDPRHY-SOOFDHNKSA-N	2.0	BOPGDPNILDQYTO-NNYOXOHSSA-N	direct	637264437	5706.0	4.28399665637	0.01	0.535212480354	0.0468281803893	2.01	0.00936348265549
40406326	637264437	3897.0	0.267606240177	0.140484541168	KTVPXOYAKDPRHY-SOOFDHNKSA-N	2.0	BOPGDPNILDQYTO-NNYOXOHSSA-N	direct	637264437	2151.0	4.28399665637	0.01	0.535212480354	0.0468281803893	2.01	0.00936348265549
40406327	637264437	3897.0	0.267606240177	0.140484541168	KTVPXOYAKDPRHY-SOOFDHNKSA-N	2.0	BOPGDPNILDQYTO-NNYOXOHSSA-N	direct	637264437	5706.0	4.28399665637	0.01	0.535212480354	0.0468281803893	2.01	0.00936348265549
40406328	637264437	6122.0	0.267606240177	0.140484541168	KTVPXOYAKDPRHY-SOOFDHNKSA-N	2.0	BOPGDPNILDQYTO-NNYOXOHSSA-N	direct	637264437	2151.0	4.28399665637	0.01	0.535212480354	0.0468281803893	2.01	0.00936348265549
40406329	637264437	6122.0	0.267606240177	0.140484541168	KTVPXOYAKDPRHY-SOOFDHNKSA-N	2.0	BOPGDPNILDQYTO-NNYOXOHSSA-N	direct	637264437	5706.0	4.28399665637	0.01	0.535212480354	0.0468281803893	2.01	0.00936348265549
23101806	637270043	1011.0	0.267606240177	0.140484541168	KTVPXOYAKDPRHY-SOOFDHNKSA-N	2.0	BOPGDPNILDQYTO-NNYOXOHSSA-N	direct	637270043	4924.0	21.2041199827	0.01	0.535212480354	0.0468281803893	2.01	0.00936348265549
24535743	637266238	4503.0	0.259637310506	0.140484541168	KTVPXOYAKDPRHY-SOOFDHNKSA-N	2.0	BGWGXPAPYGQALX-ARQDHWQXSA-N	direct	637266238	13789.0	200.0	0.01	0.519274621012	0.0468281803893	2.01	0.00929298265855
57519390	637268416	110.0	0.259637310506	0.140484541168	KTVPXOYAKDPRHY-SOOFDHNKSA-N	2.0	BOPGDPNILDQYTO-NNYOXOHSSA-N	direct	637268416	13758.0	117.696803943	0.01	0.519274621012	0.0468281803893	2.01	0.00929298265855
7527516	637269957	113.0	0.251811972994	0.140484541168	KTVPXOYAKDPRHY-SOOFDHNKSA-N	2.0	BOPGDPNILDQYTO-NNYOXOHSSA-N	direct	637269957	12571.0	96.0114410431	0.01	0.503623945988	0.0468281803893	2.01	0.00922215559348
7527521	637269957	113.0	0.251811972994	0.140484541168	KTVPXOYAKDPRHY-SOOFDHNKSA-N	2.0	BOPGDPNILDQYTO-NNYOXOHSSA-N	direct	637269957	11941.0	84.1384655891	0.01	0.503623945988	0.0468281803893	2.01	0.00922215559348
9029063	637267093	4503.0	0.251811972994	0.140484541168	KTVPXOYAKDPRHY-SOOFDHNKSA-N	2.0	BGWGXPAPYGQALX-ARQDHWQXSA-N	direct	637267093	113.0	71.4145392705	0.01	0.503623945988	0.0468281803893	2.01	0.00922215559348
9029064	637267093	4503.0	0.251811972994	0.140484541168	KTVPXOYAKDPRHY-SOOFDHNKSA-N	2.0	BGWGXPAPYGQALX-ARQDHWQXSA-N	direct	637267093	3036.0	71.4145392705	0.01	0.503623945988	0.0468281803893	2.01	0.00922215559348
42194907	637266787	12715.0	0.251811972994	0.140484541168	KTVPXOYAKDPRHY-SOOFDHNKSA-N	2.0	BOPGDPNILDQYTO-NNYOXOHSSA-N	direct	637266787	1652.0	0.638272163982	0.01	0.503623945988	0.0468281803893	2.01	0.00922215559348
46881693	637267101	6199.0	0.376750709602	0.140484541168	KTVPXOYAKDPRHY-SOOFDHNKSA-N	2.0	HXXFSFRBOHSIMQ-VFUOTHLCSA-N	direct	637267101	409.0	0.251811972994	0.01	0.503623945988	0.0468281803893	2.01	0.00922215559348
1880760	637269845	1892.0	0.244125144328	0.140484541168	KTVPXOYAKDPRHY-SOOFDHNKSA-N	2.0	NBSCHQHZLSJFNQ-GASJEMHNSA-N	direct	637269845	1937.0	200.0	0.01	0.488250288655	0.0468281803893	2.01	0.00915095626083
1880761	637269845	1892.0	0.244125144328	0.140484541168	KTVPXOYAKDPRHY-SOOFDHNKSA-N	2.0	NBSCHQHZLSJFNQ-GASJEMHNSA-N	direct	637269845	2480.0	200.0	0.01	0.488250288655	0.0468281803893	2.01	0.00915095626083
1922390	637267930	6253.0	0.244125144328	0.140484541168	KTVPXOYAKDPRHY-SOOFDHNKSA-N	2.0	BOPGDPNILDQYTO-NNYOXOHSSA-N	direct	637267930	3620.0	139.591760035	0.01	0.488250288655	0.0468281803893	2.01	0.00915095626083
41349852	637265785	57.0	0.244125144328	0.140484541168	KTVPXOYAKDPRHY-SOOFDHNKSA-N	2.0	BOPGDPNILDQYTO-NNYOXOHSSA-N	direct	637265785	6455.0	129.420216403	0.01	0.488250288655	0.0468281803893	2.01	0.00915095626083
41349853	637265785	700.0	0.244125144328	0.140484541168	KTVPXOYAKDPRHY-SOOFDHNKSA-N	2.0	BOPGDPNILDQYTO-NNYOXOHSSA-N	direct	637265785	6455.0	129.420216403	0.01	0.488250288655	0.0468281803893	2.01	0.00915095626083
41349854	637265785	990.0	0.244125144328	0.140484541168	KTVPXOYAKDPRHY-SOOFDHNKSA-N	2.0	BOPGDPNILDQYTO-NNYOXOHSSA-N	direct	637265785	6455.0	129.420216403	0.01	0.488250288655	0.0468281803893	2.01	0.00915095626083
41349855	637265785	2794.0	0.244125144328	0.140484541168	KTVPXOYAKDPRHY-SOOFDHNKSA-N	2.0	BOPGDPNILDQYTO-NNYOXOHSSA-N	direct	637265785	6455.0	129.420216403	0.01	0.488250288655	0.0468281803893	2.01	0.00915095626083
41841124	637266632	4503.0	0.244125144328	0.140484541168	KTVPXOYAKDPRHY-SOOFDHNKSA-N	2.0	BGWGXPAPYGQALX-ARQDHWQXSA-N	direct	637266632	1382.0	90.8356471442	0.01	0.488250288655	0.0468281803893	2.01	0.00915095626083
41841125	637266632	4503.0	0.244125144328	0.140484541168	KTVPXOYAKDPRHY-SOOFDHNKSA-N	2.0	BGWGXPAPYGQALX-ARQDHWQXSA-N	direct	637266632	2204.0	90.8356471442	0.01	0.488250288655	0.0468281803893	2.01	0.00915095626083
41841126	637266632	4503.0	0.244125144328	0.140484541168	KTVPXOYAKDPRHY-SOOFDHNKSA-N	2.0	BGWGXPAPYGQALX-ARQDHWQXSA-N	direct	637266632	6220.0	90.8356471442	0.01	0.488250288655	0.0468281803893	2.01	0.00915095626083
41841127	637266632	4503.0	0.244125144328	0.140484541168	KTVPXOYAKDPRHY-SOOFDHNKSA-N	2.0	BGWGXPAPYGQALX-ARQDHWQXSA-N	direct	637266632	3344.0	83.1511952989	0.01	0.488250288655	0.0468281803893	2.01	0.00915095626083
41841128	637266632	4503.0	0.244125144328	0.140484541168	KTVPXOYAKDPRHY-SOOFDHNKSA-N	2.0	BGWGXPAPYGQALX-ARQDHWQXSA-N	direct	637266632	16184.0	82.9913998282	0.01	0.488250288655	0.0468281803893	2.01	0.00915095626083
41841129	637266632	4503.0	0.244125144328	0.140484541168	KTVPXOYAKDPRHY-SOOFDHNKSA-N	2.0	BGWGXPAPYGQALX-ARQDHWQXSA-N	direct	637266632	1581.0	78.8181564121	0.01	0.488250288655	0.0468281803893	2.01	0.00915095626083
41841130	637266632	4503.0	0.244125144328	0.140484541168	KTVPXOYAKDPRHY-SOOFDHNKSA-N	2.0	BGWGXPAPYGQALX-ARQDHWQXSA-N	direct	637266632	6130.0	78.8181564121	0.01	0.488250288655	0.0468281803893	2.01	0.00915095626083
57453260	637268463	4002.0	0.244125144328	0.140484541168	KTVPXOYAKDPRHY-SOOFDHNKSA-N	2.0	HXXFSFRBOHSIMQ-VFUOTHLCSA-N	direct	637268463	5440.0	1.95860731484	0.01	0.488250288655	0.0468281803893	2.01	0.00915095626083
57533895	637265322	4503.0	0.244125144328	0.140484541168	KTVPXOYAKDPRHY-SOOFDHNKSA-N	2.0	BGWGXPAPYGQALX-ARQDHWQXSA-N	direct	637265322	12670.0	1.49485002168	0.01	0.488250288655	0.0468281803893	2.01	0.00915095626083
44133373	637268650	4503.0	0.602059991328	0.140484541168	KTVPXOYAKDPRHY-SOOFDHNKSA-N	2.0	BGWGXPAPYGQALX-ARQDHWQXSA-N	direct	637268650	6211.0	0.236572006437	0.01	0.473144012874	0.0468281803893	2.01	0.00907933811603
57400557	637270556	6353.0	0.337242168318	0.140484541168	KTVPXOYAKDPRHY-SOOFDHNKSA-N	2.0	BOPGDPNILDQYTO-NNYOXOHSSA-N	direct	637270556	2363.0	0.236572006437	0.01	0.473144012874	0.0468281803893	2.01	0.00907933811603
54921354	637265971	1066.0	0.236572006437	0.140484541168	KTVPXOYAKDPRHY-SOOFDHNKSA-N	2.0	BOPGDPNILDQYTO-NNYOXOHSSA-N	direct	637265971	15353.0	111.13667714	0.01	0.473144012874	0.0468281803893	2.01	0.00907933811603
56723452	637265811	4503.0	0.236572006437	0.140484541168	KTVPXOYAKDPRHY-SOOFDHNKSA-N	2.0	BGWGXPAPYGQALX-ARQDHWQXSA-N	direct	637265811	629.0	200.0	0.01	0.473144012874	0.0468281803893	2.01	0.00907933811603
57093069	637264894	5485.0	0.236572006437	0.140484541168	KTVPXOYAKDPRHY-SOOFDHNKSA-N	2.0	BOPGDPNILDQYTO-NNYOXOHSSA-N	direct	637264894	2874.0	148.701146924	0.01	0.473144012874	0.0468281803893	2.01	0.00907933811603
57093070	637264894	5485.0	0.236572006437	0.140484541168	KTVPXOYAKDPRHY-SOOFDHNKSA-N	2.0	BOPGDPNILDQYTO-NNYOXOHSSA-N	direct	637264894	3026.0	148.701146924	0.01	0.473144012874	0.0468281803893	2.01	0.00907933811603
57130111	637267431	4503.0	0.236572006437	0.140484541168	KTVPXOYAKDPRHY-SOOFDHNKSA-N	2.0	BGWGXPAPYGQALX-ARQDHWQXSA-N	direct	637267431	4646.0	97.2247537403	0.01	0.473144012874	0.0468281803893	2.01	0.00907933811603
57130115	637267431	4503.0	0.236572006437	0.140484541168	KTVPXOYAKDPRHY-SOOFDHNKSA-N	2.0	BGWGXPAPYGQALX-ARQDHWQXSA-N	direct	637267431	12384.0	90.8507808873	0.01	0.473144012874	0.0468281803893	2.01	0.00907933811603
57530940	637270131	4503.0	0.236572006437	0.140484541168	KTVPXOYAKDPRHY-SOOFDHNKSA-N	2.0	BGWGXPAPYGQALX-ARQDHWQXSA-N	direct	637270131	2284.0	96.5030703519	0.01	0.473144012874	0.0468281803893	2.01	0.00907933811603
57530941	637270131	4503.0	0.236572006437	0.140484541168	KTVPXOYAKDPRHY-SOOFDHNKSA-N	2.0	BGWGXPAPYGQALX-ARQDHWQXSA-N	direct	637270131	5730.0	96.5030703519	0.01	0.473144012874	0.0468281803893	2.01	0.00907933811603
7528422	637268494	113.0	0.229147988358	0.140484541168	KTVPXOYAKDPRHY-SOOFDHNKSA-N	2.0	BOPGDPNILDQYTO-NNYOXOHSSA-N	direct	637268494	522.0	3.30016227413	0.01	0.458295976716	0.0468281803893	2.01	0.00900725304041
22464596	637264935	1011.0	0.229147988358	0.140484541168	KTVPXOYAKDPRHY-SOOFDHNKSA-N	2.0	BOPGDPNILDQYTO-NNYOXOHSSA-N	direct	637264935	16053.0	68.9625735021	0.01	0.458295976716	0.0468281803893	2.01	0.00900725304041
53036962	637270800	6214.0	0.221848749616	0.140484541168	KTVPXOYAKDPRHY-SOOFDHNKSA-N	2.0	NBSCHQHZLSJFNQ-GASJEMHNSA-N	direct	637270800	4924.0	3.38404994834	0.01	0.443697499233	0.0468281803893	2.01	0.00893465109422
10834998	637271418	4503.0	0.221848749616	0.140484541168	KTVPXOYAKDPRHY-SOOFDHNKSA-N	2.0	BGWGXPAPYGQALX-ARQDHWQXSA-N	direct	637271418	3534.0	44.2313618988	0.01	0.443697499233	0.0468281803893	2.01	0.00893465109422
10834999	637271418	4503.0	0.221848749616	0.140484541168	KTVPXOYAKDPRHY-SOOFDHNKSA-N	2.0	BGWGXPAPYGQALX-ARQDHWQXSA-N	direct	637271418	6368.0	44.2313618988	0.01	0.443697499233	0.0468281803893	2.01	0.00893465109422
10835000	637271418	4503.0	0.221848749616	0.140484541168	KTVPXOYAKDPRHY-SOOFDHNKSA-N	2.0	BGWGXPAPYGQALX-ARQDHWQXSA-N	direct	637271418	10341.0	44.2313618988	0.01	0.443697499233	0.0468281803893	2.01	0.00893465109422
10835001	637271418	4503.0	0.221848749616	0.140484541168	KTVPXOYAKDPRHY-SOOFDHNKSA-N	2.0	BGWGXPAPYGQALX-ARQDHWQXSA-N	direct	637271418	6999.0	43.209714836	0.01	0.443697499233	0.0468281803893	2.01	0.00893465109422
10835002	637271418	4503.0	0.221848749616	0.140484541168	KTVPXOYAKDPRHY-SOOFDHNKSA-N	2.0	BGWGXPAPYGQALX-ARQDHWQXSA-N	direct	637271418	8422.0	41.9355420108	0.01	0.443697499233	0.0468281803893	2.01	0.00893465109422
10835004	637271418	4503.0	0.221848749616	0.140484541168	KTVPXOYAKDPRHY-SOOFDHNKSA-N	2.0	BGWGXPAPYGQALX-ARQDHWQXSA-N	direct	637271418	4116.0	37.9136401693	0.01	0.443697499233	0.0468281803893	2.01	0.00893465109422
26908686	637271025	1283.0	0.221848749616	0.140484541168	KTVPXOYAKDPRHY-SOOFDHNKSA-N	2.0	BOPGDPNILDQYTO-NNYOXOHSSA-N	direct	637271025	1605.0	58.4424927981	0.01	0.443697499233	0.0468281803893	2.01	0.00893465109422
26908687	637271025	1283.0	0.221848749616	0.140484541168	KTVPXOYAKDPRHY-SOOFDHNKSA-N	2.0	BOPGDPNILDQYTO-NNYOXOHSSA-N	direct	637271025	5792.0	58.4424927981	0.01	0.443697499233	0.0468281803893	2.01	0.00893465109422
26908688	637271025	1283.0	0.221848749616	0.140484541168	KTVPXOYAKDPRHY-SOOFDHNKSA-N	2.0	BOPGDPNILDQYTO-NNYOXOHSSA-N	direct	637271025	6122.0	58.4424927981	0.01	0.443697499233	0.0468281803893	2.01	0.00893465109422
26910726	637271025	3897.0	0.221848749616	0.140484541168	KTVPXOYAKDPRHY-SOOFDHNKSA-N	2.0	BOPGDPNILDQYTO-NNYOXOHSSA-N	direct	637271025	1605.0	58.4424927981	0.01	0.443697499233	0.0468281803893	2.01	0.00893465109422
26910727	637271025	3897.0	0.221848749616	0.140484541168	KTVPXOYAKDPRHY-SOOFDHNKSA-N	2.0	BOPGDPNILDQYTO-NNYOXOHSSA-N	direct	637271025	5792.0	58.4424927981	0.01	0.443697499233	0.0468281803893	2.01	0.00893465109422
26910728	637271025	3897.0	0.221848749616	0.140484541168	KTVPXOYAKDPRHY-SOOFDHNKSA-N	2.0	BOPGDPNILDQYTO-NNYOXOHSSA-N	direct	637271025	6122.0	58.4424927981	0.01	0.443697499233	0.0468281803893	2.01	0.00893465109422
41452333	637264647	6353.0	0.221848749616	0.140484541168	KTVPXOYAKDPRHY-SOOFDHNKSA-N	2.0	BOPGDPNILDQYTO-NNYOXOHSSA-N	direct	637264647	9079.0	30.0560111249	0.01	0.443697499233	0.0468281803893	2.01	0.00893465109422
41452334	637264647	6353.0	0.221848749616	0.140484541168	KTVPXOYAKDPRHY-SOOFDHNKSA-N	2.0	BOPGDPNILDQYTO-NNYOXOHSSA-N	direct	637264647	9426.0	30.0560111249	0.01	0.443697499233	0.0468281803893	2.01	0.00893465109422
41452335	637264647	6353.0	0.221848749616	0.140484541168	KTVPXOYAKDPRHY-SOOFDHNKSA-N	2.0	BOPGDPNILDQYTO-NNYOXOHSSA-N	direct	637264647	10534.0	30.0560111249	0.01	0.443697499233	0.0468281803893	2.01	0.00893465109422
41452336	637264647	6353.0	0.221848749616	0.140484541168	KTVPXOYAKDPRHY-SOOFDHNKSA-N	2.0	BOPGDPNILDQYTO-NNYOXOHSSA-N	direct	637264647	10889.0	30.0560111249	0.01	0.443697499233	0.0468281803893	2.01	0.00893465109422
41452337	637264647	6353.0	0.221848749616	0.140484541168	KTVPXOYAKDPRHY-SOOFDHNKSA-N	2.0	BOPGDPNILDQYTO-NNYOXOHSSA-N	direct	637264647	11242.0	30.0560111249	0.01	0.443697499233	0.0468281803893	2.01	0.00893465109422
41452338	637264647	6353.0	0.221848749616	0.140484541168	KTVPXOYAKDPRHY-SOOFDHNKSA-N	2.0	BOPGDPNILDQYTO-NNYOXOHSSA-N	direct	637264647	1450.0	29.5985994592	0.01	0.443697499233	0.0468281803893	2.01	0.00893465109422
41452341	637264647	6353.0	0.221848749616	0.140484541168	KTVPXOYAKDPRHY-SOOFDHNKSA-N	2.0	BOPGDPNILDQYTO-NNYOXOHSSA-N	direct	637264647	386.0	28.3106911409	0.01	0.443697499233	0.0468281803893	2.01	0.00893465109422
41452342	637264647	6353.0	0.221848749616	0.140484541168	KTVPXOYAKDPRHY-SOOFDHNKSA-N	2.0	BOPGDPNILDQYTO-NNYOXOHSSA-N	direct	637264647	3189.0	28.3106911409	0.01	0.443697499233	0.0468281803893	2.01	0.00893465109422
41452347	637264647	6353.0	0.221848749616	0.140484541168	KTVPXOYAKDPRHY-SOOFDHNKSA-N	2.0	BOPGDPNILDQYTO-NNYOXOHSSA-N	direct	637264647	12828.0	26.377785977	0.01	0.443697499233	0.0468281803893	2.01	0.00893465109422
41452348	637264647	6353.0	0.221848749616	0.140484541168	KTVPXOYAKDPRHY-SOOFDHNKSA-N	2.0	BOPGDPNILDQYTO-NNYOXOHSSA-N	direct	637264647	13372.0	26.377785977	0.01	0.443697499233	0.0468281803893	2.01	0.00893465109422
41452349	637264647	6353.0	0.221848749616	0.140484541168	KTVPXOYAKDPRHY-SOOFDHNKSA-N	2.0	BOPGDPNILDQYTO-NNYOXOHSSA-N	direct	637264647	16940.0	26.377785977	0.01	0.443697499233	0.0468281803893	2.01	0.00893465109422
57518492	637266180	11652.0	0.221848749616	0.140484541168	KTVPXOYAKDPRHY-SOOFDHNKSA-N	2.0	BOPGDPNILDQYTO-NNYOXOHSSA-N	direct	637266180	4232.0	200.0	0.01	0.443697499233	0.0468281803893	2.01	0.00893465109422
46998752	637268280	6199.0	0.214670164989	0.140484541168	KTVPXOYAKDPRHY-SOOFDHNKSA-N	2.0	HXXFSFRBOHSIMQ-VFUOTHLCSA-N	direct	637268280	7729.0	37.588380294	0.01	0.429340329978	0.0468281803893	2.01	0.00886148024821
44463071	637266370	5228.0	0.214670164989	0.140484541168	KTVPXOYAKDPRHY-SOOFDHNKSA-N	2.0	BOPGDPNILDQYTO-NNYOXOHSSA-N	direct	637266370	5497.0	10.4023048141	0.01	0.429340329978	0.0468281803893	2.01	0.00886148024821
44463072	637266370	5228.0	0.214670164989	0.140484541168	KTVPXOYAKDPRHY-SOOFDHNKSA-N	2.0	BOPGDPNILDQYTO-NNYOXOHSSA-N	direct	637266370	9906.0	10.4023048141	0.01	0.429340329978	0.0468281803893	2.01	0.00886148024821
44463073	637266370	5347.0	0.214670164989	0.140484541168	KTVPXOYAKDPRHY-SOOFDHNKSA-N	2.0	BOPGDPNILDQYTO-NNYOXOHSSA-N	direct	637266370	5497.0	10.4023048141	0.01	0.429340329978	0.0468281803893	2.01	0.00886148024821
44463074	637266370	5347.0	0.214670164989	0.140484541168	KTVPXOYAKDPRHY-SOOFDHNKSA-N	2.0	BOPGDPNILDQYTO-NNYOXOHSSA-N	direct	637266370	9906.0	10.4023048141	0.01	0.429340329978	0.0468281803893	2.01	0.00886148024821
41037101	637269720	6199.0	0.214670164989	0.140484541168	KTVPXOYAKDPRHY-SOOFDHNKSA-N	2.0	HXXFSFRBOHSIMQ-VFUOTHLCSA-N	direct	637269720	14195.0	178.899629455	0.01	0.429340329978	0.0468281803893	2.01	0.00886148024821
25444329	637271017	1283.0	0.207608310502	0.140484541168	KTVPXOYAKDPRHY-SOOFDHNKSA-N	2.0	BOPGDPNILDQYTO-NNYOXOHSSA-N	direct	637271017	2043.0	28.6757175447	0.01	0.415216621003	0.0468281803893	2.01	0.00878768608978
25444330	637271017	1283.0	0.207608310502	0.140484541168	KTVPXOYAKDPRHY-SOOFDHNKSA-N	2.0	BOPGDPNILDQYTO-NNYOXOHSSA-N	direct	637271017	2690.0	28.6757175447	0.01	0.415216621003	0.0468281803893	2.01	0.00878768608978
25444331	637271017	3897.0	0.207608310502	0.140484541168	KTVPXOYAKDPRHY-SOOFDHNKSA-N	2.0	BOPGDPNILDQYTO-NNYOXOHSSA-N	direct	637271017	2043.0	28.6757175447	0.01	0.415216621003	0.0468281803893	2.01	0.00878768608978
25444332	637271017	3897.0	0.207608310502	0.140484541168	KTVPXOYAKDPRHY-SOOFDHNKSA-N	2.0	BOPGDPNILDQYTO-NNYOXOHSSA-N	direct	637271017	2690.0	28.6757175447	0.01	0.415216621003	0.0468281803893	2.01	0.00878768608978
25444333	637271017	6122.0	0.207608310502	0.140484541168	KTVPXOYAKDPRHY-SOOFDHNKSA-N	2.0	BOPGDPNILDQYTO-NNYOXOHSSA-N	direct	637271017	2043.0	28.6757175447	0.01	0.415216621003	0.0468281803893	2.01	0.00878768608978
25444334	637271017	6122.0	0.207608310502	0.140484541168	KTVPXOYAKDPRHY-SOOFDHNKSA-N	2.0	BOPGDPNILDQYTO-NNYOXOHSSA-N	direct	637271017	2690.0	28.6757175447	0.01	0.415216621003	0.0468281803893	2.01	0.00878768608978
56721077	637267569	5485.0	0.207608310502	0.140484541168	KTVPXOYAKDPRHY-SOOFDHNKSA-N	2.0	BOPGDPNILDQYTO-NNYOXOHSSA-N	direct	637267569	14206.0	33.4078232426	0.01	0.415216621003	0.0468281803893	2.01	0.00878768608978
56721078	637267569	5485.0	0.207608310502	0.140484541168	KTVPXOYAKDPRHY-SOOFDHNKSA-N	2.0	BOPGDPNILDQYTO-NNYOXOHSSA-N	direct	637267569	15602.0	33.4078232426	0.01	0.415216621003	0.0468281803893	2.01	0.00878768608978
57156013	637266086	1067.0	0.207608310502	0.140484541168	KTVPXOYAKDPRHY-SOOFDHNKSA-N	2.0	BOPGDPNILDQYTO-NNYOXOHSSA-N	direct	637266086	1369.0	38.2254830343	0.01	0.415216621003	0.0468281803893	2.01	0.00878768608978
57156014	637266086	1067.0	0.207608310502	0.140484541168	KTVPXOYAKDPRHY-SOOFDHNKSA-N	2.0	BOPGDPNILDQYTO-NNYOXOHSSA-N	direct	637266086	2467.0	38.2254830343	0.01	0.415216621003	0.0468281803893	2.01	0.00878768608978
57156015	637266086	1067.0	0.207608310502	0.140484541168	KTVPXOYAKDPRHY-SOOFDHNKSA-N	2.0	BOPGDPNILDQYTO-NNYOXOHSSA-N	direct	637266086	3511.0	38.2254830343	0.01	0.415216621003	0.0468281803893	2.01	0.00878768608978
42236689	637267625	2180.0	0.346787486225	0.140484541168	KTVPXOYAKDPRHY-SOOFDHNKSA-N	2.0	BOPGDPNILDQYTO-NNYOXOHSSA-N	direct	637267625	4924.0	0.207608310502	0.01	0.415216621003	0.0468281803893	2.01	0.00878768608978
57095645	637266300	4002.0	0.207608310502	0.140484541168	KTVPXOYAKDPRHY-SOOFDHNKSA-N	2.0	HXXFSFRBOHSIMQ-VFUOTHLCSA-N	direct	637266300	1443.0	0.292429823902	0.01	0.415216621003	0.0468281803893	2.01	0.00878768608978
57095646	637266300	4002.0	0.207608310502	0.140484541168	KTVPXOYAKDPRHY-SOOFDHNKSA-N	2.0	HXXFSFRBOHSIMQ-VFUOTHLCSA-N	direct	637266300	1915.0	0.292429823902	0.01	0.415216621003	0.0468281803893	2.01	0.00878768608978
57095647	637266300	4002.0	0.207608310502	0.140484541168	KTVPXOYAKDPRHY-SOOFDHNKSA-N	2.0	HXXFSFRBOHSIMQ-VFUOTHLCSA-N	direct	637266300	6138.0	0.292429823902	0.01	0.415216621003	0.0468281803893	2.01	0.00878768608978
57095648	637266300	4002.0	0.207608310502	0.140484541168	KTVPXOYAKDPRHY-SOOFDHNKSA-N	2.0	HXXFSFRBOHSIMQ-VFUOTHLCSA-N	direct	637266300	12647.0	0.292429823902	0.01	0.415216621003	0.0468281803893	2.01	0.00878768608978
57534241	637267575	4503.0	0.207608310502	0.140484541168	KTVPXOYAKDPRHY-SOOFDHNKSA-N	2.0	BGWGXPAPYGQALX-ARQDHWQXSA-N	direct	637267575	13458.0	4.59345981957	0.01	0.415216621003	0.0468281803893	2.01	0.00878768608978
24744786	637271950	57.0	0.207608310502	0.140484541168	KTVPXOYAKDPRHY-SOOFDHNKSA-N	2.0	BOPGDPNILDQYTO-NNYOXOHSSA-N	direct	637271950	124.0	200.0	0.01	0.415216621003	0.0468281803893	2.01	0.00878768608978
24744787	637271950	57.0	0.207608310502	0.140484541168	KTVPXOYAKDPRHY-SOOFDHNKSA-N	2.0	BOPGDPNILDQYTO-NNYOXOHSSA-N	direct	637271950	13582.0	200.0	0.01	0.415216621003	0.0468281803893	2.01	0.00878768608978
24744788	637271950	57.0	0.207608310502	0.140484541168	KTVPXOYAKDPRHY-SOOFDHNKSA-N	2.0	BOPGDPNILDQYTO-NNYOXOHSSA-N	direct	637271950	13735.0	200.0	0.01	0.415216621003	0.0468281803893	2.01	0.00878768608978
24744789	637271950	57.0	0.207608310502	0.140484541168	KTVPXOYAKDPRHY-SOOFDHNKSA-N	2.0	BOPGDPNILDQYTO-NNYOXOHSSA-N	direct	637271950	8924.0	200.0	0.01	0.415216621003	0.0468281803893	2.01	0.00878768608978
24744790	637271950	57.0	0.207608310502	0.140484541168	KTVPXOYAKDPRHY-SOOFDHNKSA-N	2.0	BOPGDPNILDQYTO-NNYOXOHSSA-N	direct	637271950	14267.0	200.0	0.01	0.415216621003	0.0468281803893	2.01	0.00878768608978
24744791	637271950	57.0	0.207608310502	0.140484541168	KTVPXOYAKDPRHY-SOOFDHNKSA-N	2.0	BOPGDPNILDQYTO-NNYOXOHSSA-N	direct	637271950	15113.0	200.0	0.01	0.415216621003	0.0468281803893	2.01	0.00878768608978
24744795	637271950	700.0	0.207608310502	0.140484541168	KTVPXOYAKDPRHY-SOOFDHNKSA-N	2.0	BOPGDPNILDQYTO-NNYOXOHSSA-N	direct	637271950	124.0	200.0	0.01	0.415216621003	0.0468281803893	2.01	0.00878768608978
24744796	637271950	700.0	0.207608310502	0.140484541168	KTVPXOYAKDPRHY-SOOFDHNKSA-N	2.0	BOPGDPNILDQYTO-NNYOXOHSSA-N	direct	637271950	13582.0	200.0	0.01	0.415216621003	0.0468281803893	2.01	0.00878768608978
24744797	637271950	700.0	0.207608310502	0.140484541168	KTVPXOYAKDPRHY-SOOFDHNKSA-N	2.0	BOPGDPNILDQYTO-NNYOXOHSSA-N	direct	637271950	13735.0	200.0	0.01	0.415216621003	0.0468281803893	2.01	0.00878768608978
24744798	637271950	700.0	0.207608310502	0.140484541168	KTVPXOYAKDPRHY-SOOFDHNKSA-N	2.0	BOPGDPNILDQYTO-NNYOXOHSSA-N	direct	637271950	8924.0	200.0	0.01	0.415216621003	0.0468281803893	2.01	0.00878768608978
24744799	637271950	700.0	0.207608310502	0.140484541168	KTVPXOYAKDPRHY-SOOFDHNKSA-N	2.0	BOPGDPNILDQYTO-NNYOXOHSSA-N	direct	637271950	14267.0	200.0	0.01	0.415216621003	0.0468281803893	2.01	0.00878768608978
24744800	637271950	700.0	0.207608310502	0.140484541168	KTVPXOYAKDPRHY-SOOFDHNKSA-N	2.0	BOPGDPNILDQYTO-NNYOXOHSSA-N	direct	637271950	15113.0	200.0	0.01	0.415216621003	0.0468281803893	2.01	0.00878768608978
24744804	637271950	990.0	0.207608310502	0.140484541168	KTVPXOYAKDPRHY-SOOFDHNKSA-N	2.0	BOPGDPNILDQYTO-NNYOXOHSSA-N	direct	637271950	124.0	200.0	0.01	0.415216621003	0.0468281803893	2.01	0.00878768608978
24744805	637271950	990.0	0.207608310502	0.140484541168	KTVPXOYAKDPRHY-SOOFDHNKSA-N	2.0	BOPGDPNILDQYTO-NNYOXOHSSA-N	direct	637271950	13582.0	200.0	0.01	0.415216621003	0.0468281803893	2.01	0.00878768608978
24744806	637271950	990.0	0.207608310502	0.140484541168	KTVPXOYAKDPRHY-SOOFDHNKSA-N	2.0	BOPGDPNILDQYTO-NNYOXOHSSA-N	direct	637271950	13735.0	200.0	0.01	0.415216621003	0.0468281803893	2.01	0.00878768608978
24744807	637271950	990.0	0.207608310502	0.140484541168	KTVPXOYAKDPRHY-SOOFDHNKSA-N	2.0	BOPGDPNILDQYTO-NNYOXOHSSA-N	direct	637271950	8924.0	200.0	0.01	0.415216621003	0.0468281803893	2.01	0.00878768608978
24744808	637271950	990.0	0.207608310502	0.140484541168	KTVPXOYAKDPRHY-SOOFDHNKSA-N	2.0	BOPGDPNILDQYTO-NNYOXOHSSA-N	direct	637271950	14267.0	200.0	0.01	0.415216621003	0.0468281803893	2.01	0.00878768608978
24744809	637271950	990.0	0.207608310502	0.140484541168	KTVPXOYAKDPRHY-SOOFDHNKSA-N	2.0	BOPGDPNILDQYTO-NNYOXOHSSA-N	direct	637271950	15113.0	200.0	0.01	0.415216621003	0.0468281803893	2.01	0.00878768608978
24744813	637271950	2794.0	0.207608310502	0.140484541168	KTVPXOYAKDPRHY-SOOFDHNKSA-N	2.0	BOPGDPNILDQYTO-NNYOXOHSSA-N	direct	637271950	124.0	200.0	0.01	0.415216621003	0.0468281803893	2.01	0.00878768608978
24744814	637271950	2794.0	0.207608310502	0.140484541168	KTVPXOYAKDPRHY-SOOFDHNKSA-N	2.0	BOPGDPNILDQYTO-NNYOXOHSSA-N	direct	637271950	13582.0	200.0	0.01	0.415216621003	0.0468281803893	2.01	0.00878768608978
24744815	637271950	2794.0	0.207608310502	0.140484541168	KTVPXOYAKDPRHY-SOOFDHNKSA-N	2.0	BOPGDPNILDQYTO-NNYOXOHSSA-N	direct	637271950	13735.0	200.0	0.01	0.415216621003	0.0468281803893	2.01	0.00878768608978
24744816	637271950	2794.0	0.207608310502	0.140484541168	KTVPXOYAKDPRHY-SOOFDHNKSA-N	2.0	BOPGDPNILDQYTO-NNYOXOHSSA-N	direct	637271950	8924.0	200.0	0.01	0.415216621003	0.0468281803893	2.01	0.00878768608978
24744817	637271950	2794.0	0.207608310502	0.140484541168	KTVPXOYAKDPRHY-SOOFDHNKSA-N	2.0	BOPGDPNILDQYTO-NNYOXOHSSA-N	direct	637271950	14267.0	200.0	0.01	0.415216621003	0.0468281803893	2.01	0.00878768608978
24744818	637271950	2794.0	0.207608310502	0.140484541168	KTVPXOYAKDPRHY-SOOFDHNKSA-N	2.0	BOPGDPNILDQYTO-NNYOXOHSSA-N	direct	637271950	15113.0	200.0	0.01	0.415216621003	0.0468281803893	2.01	0.00878768608978
52112440	637269632	1892.0	0.207608310502	0.140484541168	KTVPXOYAKDPRHY-SOOFDHNKSA-N	2.0	NBSCHQHZLSJFNQ-GASJEMHNSA-N	direct	637269632	1595.0	200.0	0.01	0.415216621003	0.0468281803893	2.01	0.00878768608978
42146099	637269562	4503.0	0.200659450546	0.140484541168	KTVPXOYAKDPRHY-SOOFDHNKSA-N	2.0	BGWGXPAPYGQALX-ARQDHWQXSA-N	direct	637269562	4924.0	3.37986394503	0.01	0.401318901093	0.0468281803893	2.01	0.00871321149908
39925073	637270371	1283.0	0.200659450546	0.140484541168	KTVPXOYAKDPRHY-SOOFDHNKSA-N	2.0	BOPGDPNILDQYTO-NNYOXOHSSA-N	direct	637270371	2958.0	21.4659738939	0.01	0.401318901093	0.0468281803893	2.01	0.00871321149908
39925074	637270371	1283.0	0.200659450546	0.140484541168	KTVPXOYAKDPRHY-SOOFDHNKSA-N	2.0	BOPGDPNILDQYTO-NNYOXOHSSA-N	direct	637270371	4483.0	21.4659738939	0.01	0.401318901093	0.0468281803893	2.01	0.00871321149908
39925075	637270371	3897.0	0.200659450546	0.140484541168	KTVPXOYAKDPRHY-SOOFDHNKSA-N	2.0	BOPGDPNILDQYTO-NNYOXOHSSA-N	direct	637270371	2958.0	21.4659738939	0.01	0.401318901093	0.0468281803893	2.01	0.00871321149908
39925076	637270371	3897.0	0.200659450546	0.140484541168	KTVPXOYAKDPRHY-SOOFDHNKSA-N	2.0	BOPGDPNILDQYTO-NNYOXOHSSA-N	direct	637270371	4483.0	21.4659738939	0.01	0.401318901093	0.0468281803893	2.01	0.00871321149908
39925077	637270371	6122.0	0.200659450546	0.140484541168	KTVPXOYAKDPRHY-SOOFDHNKSA-N	2.0	BOPGDPNILDQYTO-NNYOXOHSSA-N	direct	637270371	2958.0	21.4659738939	0.01	0.401318901093	0.0468281803893	2.01	0.00871321149908
39925078	637270371	6122.0	0.200659450546	0.140484541168	KTVPXOYAKDPRHY-SOOFDHNKSA-N	2.0	BOPGDPNILDQYTO-NNYOXOHSSA-N	direct	637270371	4483.0	21.4659738939	0.01	0.401318901093	0.0468281803893	2.01	0.00871321149908
57120064	637271027	1186.0	0.193820026016	0.140484541168	KTVPXOYAKDPRHY-SOOFDHNKSA-N	2.0	BGWGXPAPYGQALX-ARQDHWQXSA-N	direct	637271027	9958.0	0.38721614328	0.01	0.387640052032	0.0468281803893	2.01	0.00863799628956
57120065	637271027	1186.0	0.193820026016	0.140484541168	KTVPXOYAKDPRHY-SOOFDHNKSA-N	2.0	BGWGXPAPYGQALX-ARQDHWQXSA-N	direct	637271027	1388.0	0.38721614328	0.01	0.387640052032	0.0468281803893	2.01	0.00863799628956
57161332	637266846	4503.0	0.193820026016	0.140484541168	KTVPXOYAKDPRHY-SOOFDHNKSA-N	2.0	BGWGXPAPYGQALX-ARQDHWQXSA-N	direct	637266846	6104.0	2.69897000434	0.01	0.387640052032	0.0468281803893	2.01	0.00863799628956
57400691	637270101	6353.0	0.769551078622	0.140484541168	KTVPXOYAKDPRHY-SOOFDHNKSA-N	2.0	BOPGDPNILDQYTO-NNYOXOHSSA-N	direct	637270101	2690.0	0.193820026016	0.01	0.387640052032	0.0468281803893	2.01	0.00863799628956
43724908	637268775	4503.0	0.193820026016	0.140484541168	KTVPXOYAKDPRHY-SOOFDHNKSA-N	2.0	BGWGXPAPYGQALX-ARQDHWQXSA-N	direct	637268775	5131.0	8.31785492363	0.01	0.387640052032	0.0468281803893	2.01	0.00863799628956
43724909	637268775	4503.0	0.193820026016	0.140484541168	KTVPXOYAKDPRHY-SOOFDHNKSA-N	2.0	BGWGXPAPYGQALX-ARQDHWQXSA-N	direct	637268775	12464.0	7.58335949266	0.01	0.387640052032	0.0468281803893	2.01	0.00863799628956
43724910	637268775	4503.0	0.193820026016	0.140484541168	KTVPXOYAKDPRHY-SOOFDHNKSA-N	2.0	BGWGXPAPYGQALX-ARQDHWQXSA-N	direct	637268775	928.0	7.25336580106	0.01	0.387640052032	0.0468281803893	2.01	0.00863799628956
43724911	637268775	4503.0	0.193820026016	0.140484541168	KTVPXOYAKDPRHY-SOOFDHNKSA-N	2.0	BGWGXPAPYGQALX-ARQDHWQXSA-N	direct	637268775	5279.0	7.25336580106	0.01	0.387640052032	0.0468281803893	2.01	0.00863799628956
43724912	637268775	4503.0	0.193820026016	0.140484541168	KTVPXOYAKDPRHY-SOOFDHNKSA-N	2.0	BGWGXPAPYGQALX-ARQDHWQXSA-N	direct	637268775	6529.0	7.25336580106	0.01	0.387640052032	0.0468281803893	2.01	0.00863799628956
56745487	637269938	2920.0	0.193820026016	0.140484541168	KTVPXOYAKDPRHY-SOOFDHNKSA-N	2.0	BOPGDPNILDQYTO-NNYOXOHSSA-N	direct	637269938	12967.0	10.3233063904	0.01	0.387640052032	0.0468281803893	2.01	0.00863799628956
57518961	637264567	110.0	0.187086643357	0.140484541168	KTVPXOYAKDPRHY-SOOFDHNKSA-N	2.0	BOPGDPNILDQYTO-NNYOXOHSSA-N	direct	637264567	1195.0	34.8696662315	0.01	0.374173286714	0.0468281803893	2.01	0.00856197680674
57518962	637264567	110.0	0.187086643357	0.140484541168	KTVPXOYAKDPRHY-SOOFDHNKSA-N	2.0	BOPGDPNILDQYTO-NNYOXOHSSA-N	direct	637264567	4810.0	34.8696662315	0.01	0.374173286714	0.0468281803893	2.01	0.00856197680674
57518963	637264567	110.0	0.187086643357	0.140484541168	KTVPXOYAKDPRHY-SOOFDHNKSA-N	2.0	BOPGDPNILDQYTO-NNYOXOHSSA-N	direct	637264567	6122.0	33.1884249941	0.01	0.374173286714	0.0468281803893	2.01	0.00856197680674
39901392	637265396	1283.0	0.187086643357	0.140484541168	KTVPXOYAKDPRHY-SOOFDHNKSA-N	2.0	BOPGDPNILDQYTO-NNYOXOHSSA-N	direct	637265396	9926.0	4.85698519975	0.01	0.374173286714	0.0468281803893	2.01	0.00856197680674
39901393	637265396	1283.0	0.187086643357	0.140484541168	KTVPXOYAKDPRHY-SOOFDHNKSA-N	2.0	BOPGDPNILDQYTO-NNYOXOHSSA-N	direct	637265396	7149.0	4.65169513695	0.01	0.374173286714	0.0468281803893	2.01	0.00856197680674
39901394	637265396	1283.0	0.187086643357	0.140484541168	KTVPXOYAKDPRHY-SOOFDHNKSA-N	2.0	BOPGDPNILDQYTO-NNYOXOHSSA-N	direct	637265396	10511.0	4.44611697336	0.01	0.374173286714	0.0468281803893	2.01	0.00856197680674
39901395	637265396	3897.0	0.187086643357	0.140484541168	KTVPXOYAKDPRHY-SOOFDHNKSA-N	2.0	BOPGDPNILDQYTO-NNYOXOHSSA-N	direct	637265396	9926.0	4.85698519975	0.01	0.374173286714	0.0468281803893	2.01	0.00856197680674
39901396	637265396	3897.0	0.187086643357	0.140484541168	KTVPXOYAKDPRHY-SOOFDHNKSA-N	2.0	BOPGDPNILDQYTO-NNYOXOHSSA-N	direct	637265396	7149.0	4.65169513695	0.01	0.374173286714	0.0468281803893	2.01	0.00856197680674
39901397	637265396	3897.0	0.187086643357	0.140484541168	KTVPXOYAKDPRHY-SOOFDHNKSA-N	2.0	BOPGDPNILDQYTO-NNYOXOHSSA-N	direct	637265396	10511.0	4.44611697336	0.01	0.374173286714	0.0468281803893	2.01	0.00856197680674
39901398	637265396	6122.0	0.187086643357	0.140484541168	KTVPXOYAKDPRHY-SOOFDHNKSA-N	2.0	BOPGDPNILDQYTO-NNYOXOHSSA-N	direct	637265396	9926.0	4.85698519975	0.01	0.374173286714	0.0468281803893	2.01	0.00856197680674
39901399	637265396	6122.0	0.187086643357	0.140484541168	KTVPXOYAKDPRHY-SOOFDHNKSA-N	2.0	BOPGDPNILDQYTO-NNYOXOHSSA-N	direct	637265396	7149.0	4.65169513695	0.01	0.374173286714	0.0468281803893	2.01	0.00856197680674
39901400	637265396	6122.0	0.187086643357	0.140484541168	KTVPXOYAKDPRHY-SOOFDHNKSA-N	2.0	BOPGDPNILDQYTO-NNYOXOHSSA-N	direct	637265396	10511.0	4.44611697336	0.01	0.374173286714	0.0468281803893	2.01	0.00856197680674
11032467	637270760	4646.0	0.180456064458	0.140484541168	KTVPXOYAKDPRHY-SOOFDHNKSA-N	2.0	HXXFSFRBOHSIMQ-VFUOTHLCSA-N	direct	637270760	5497.0	33.0814454694	0.01	0.360912128916	0.0468281803893	2.01	0.00848508547752
57401131	637270743	6353.0	0.180456064458	0.140484541168	KTVPXOYAKDPRHY-SOOFDHNKSA-N	2.0	BOPGDPNILDQYTO-NNYOXOHSSA-N	direct	637270743	4129.0	127.946921557	0.01	0.360912128916	0.0468281803893	2.01	0.00848508547752
22547346	637270130	1011.0	0.744727494897	0.140484541168	KTVPXOYAKDPRHY-SOOFDHNKSA-N	2.0	BOPGDPNILDQYTO-NNYOXOHSSA-N	direct	637270130	12496.0	0.180456064458	0.01	0.360912128916	0.0468281803893	2.01	0.00848508547752
22547347	637270130	1011.0	0.744727494897	0.140484541168	KTVPXOYAKDPRHY-SOOFDHNKSA-N	2.0	BOPGDPNILDQYTO-NNYOXOHSSA-N	direct	637270130	12605.0	0.180456064458	0.01	0.360912128916	0.0468281803893	2.01	0.00848508547752
57532960	637271929	4503.0	0.568636235841	0.140484541168	KTVPXOYAKDPRHY-SOOFDHNKSA-N	2.0	BGWGXPAPYGQALX-ARQDHWQXSA-N	direct	637271929	618.0	0.180456064458	0.01	0.360912128916	0.0468281803893	2.01	0.00848508547752
3981395	637267386	113.0	0.180456064458	0.140484541168	KTVPXOYAKDPRHY-SOOFDHNKSA-N	2.0	BOPGDPNILDQYTO-NNYOXOHSSA-N	direct	637267386	4961.0	200.0	0.01	0.360912128916	0.0468281803893	2.01	0.00848508547752
44461973	637276510	5347.0	0.173925197299	0.140484541168	KTVPXOYAKDPRHY-SOOFDHNKSA-N	2.0	BOPGDPNILDQYTO-NNYOXOHSSA-N	direct	637276510	3480.0	0.721246399047	0.01	0.347850394598	0.0468281803893	2.01	0.00840725030116
44461974	637276510	5347.0	0.173925197299	0.140484541168	KTVPXOYAKDPRHY-SOOFDHNKSA-N	2.0	BOPGDPNILDQYTO-NNYOXOHSSA-N	direct	637276510	4193.0	0.721246399047	0.01	0.347850394598	0.0468281803893	2.01	0.00840725030116
53767858	637271444	3744.0	1.03621217265	0.140484541168	KTVPXOYAKDPRHY-SOOFDHNKSA-N	2.0	BGWGXPAPYGQALX-ARQDHWQXSA-N	direct	637271444	1066.0	0.173925197299	0.01	0.347850394598	0.0468281803893	2.01	0.00840725030116
57394642	637271286	1066.0	0.36653154442	0.140484541168	KTVPXOYAKDPRHY-SOOFDHNKSA-N	2.0	BOPGDPNILDQYTO-NNYOXOHSSA-N	direct	637271286	4232.0	0.173925197299	0.01	0.347850394598	0.0468281803893	2.01	0.00840725030116
40404584	637270268	1283.0	0.167491087294	0.140484541168	KTVPXOYAKDPRHY-SOOFDHNKSA-N	2.0	BOPGDPNILDQYTO-NNYOXOHSSA-N	direct	637270268	12.0	0.958607314842	0.01	0.334982174588	0.0468281803893	2.01	0.00832839427109
40404587	637270268	3897.0	0.167491087294	0.140484541168	KTVPXOYAKDPRHY-SOOFDHNKSA-N	2.0	BOPGDPNILDQYTO-NNYOXOHSSA-N	direct	637270268	12.0	0.958607314842	0.01	0.334982174588	0.0468281803893	2.01	0.00832839427109
40404590	637270268	6122.0	0.167491087294	0.140484541168	KTVPXOYAKDPRHY-SOOFDHNKSA-N	2.0	BOPGDPNILDQYTO-NNYOXOHSSA-N	direct	637270268	12.0	0.958607314842	0.01	0.334982174588	0.0468281803893	2.01	0.00832839427109
57535007	637267558	4646.0	0.337242168318	0.140484541168	KTVPXOYAKDPRHY-SOOFDHNKSA-N	2.0	HXXFSFRBOHSIMQ-VFUOTHLCSA-N	direct	637267558	4924.0	0.167491087294	0.01	0.334982174588	0.0468281803893	2.01	0.00832839427109
57537806	637276581	5038.0	0.167491087294	0.140484541168	KTVPXOYAKDPRHY-SOOFDHNKSA-N	2.0	HXXFSFRBOHSIMQ-RWOPYEJCSA-N	direct	637276581	4170.0	5.42945706012	0.01	0.334982174588	0.0468281803893	2.01	0.00832839427109
57537807	637276581	5038.0	0.167491087294	0.140484541168	KTVPXOYAKDPRHY-SOOFDHNKSA-N	2.0	HXXFSFRBOHSIMQ-RWOPYEJCSA-N	direct	637276581	5317.0	5.42945706012	0.01	0.334982174588	0.0468281803893	2.01	0.00832839427109
25483176	637266825	4503.0	0.161150909263	0.140484541168	KTVPXOYAKDPRHY-SOOFDHNKSA-N	2.0	BGWGXPAPYGQALX-ARQDHWQXSA-N	direct	637266825	412.0	200.0	0.01	0.322301818525	0.0468281803893	2.01	0.00824843471436
24819904	637266417	110.0	0.154901959986	0.140484541168	KTVPXOYAKDPRHY-SOOFDHNKSA-N	2.0	BOPGDPNILDQYTO-NNYOXOHSSA-N	direct	637266417	12766.0	200.0	0.01	0.309803919972	0.0468281803893	2.01	0.00816728253306
24819905	637266417	110.0	0.154901959986	0.140484541168	KTVPXOYAKDPRHY-SOOFDHNKSA-N	2.0	BOPGDPNILDQYTO-NNYOXOHSSA-N	direct	637266417	13434.0	200.0	0.01	0.309803919972	0.0468281803893	2.01	0.00816728253306
24819906	637266417	110.0	0.154901959986	0.140484541168	KTVPXOYAKDPRHY-SOOFDHNKSA-N	2.0	BOPGDPNILDQYTO-NNYOXOHSSA-N	direct	637266417	14272.0	200.0	0.01	0.309803919972	0.0468281803893	2.01	0.00816728253306
24819907	637266417	110.0	0.154901959986	0.140484541168	KTVPXOYAKDPRHY-SOOFDHNKSA-N	2.0	BOPGDPNILDQYTO-NNYOXOHSSA-N	direct	637266417	15103.0	200.0	0.01	0.309803919972	0.0468281803893	2.01	0.00816728253306
22552375	637267466	1011.0	1.13076828027	0.140484541168	KTVPXOYAKDPRHY-SOOFDHNKSA-N	2.0	BOPGDPNILDQYTO-NNYOXOHSSA-N	direct	637267466	2944.0	0.154901959986	0.01	0.309803919971	0.0468281803893	2.01	0.00816728253306
22552376	637267466	1011.0	1.13076828027	0.140484541168	KTVPXOYAKDPRHY-SOOFDHNKSA-N	2.0	BOPGDPNILDQYTO-NNYOXOHSSA-N	direct	637267466	4473.0	0.154901959986	0.01	0.309803919971	0.0468281803893	2.01	0.00816728253306
22552377	637267466	1892.0	0.721246399047	0.140484541168	KTVPXOYAKDPRHY-SOOFDHNKSA-N	2.0	NBSCHQHZLSJFNQ-GASJEMHNSA-N	direct	637267466	2944.0	0.154901959986	0.01	0.309803919971	0.0468281803893	2.01	0.00816728253306
22552378	637267466	1892.0	0.721246399047	0.140484541168	KTVPXOYAKDPRHY-SOOFDHNKSA-N	2.0	NBSCHQHZLSJFNQ-GASJEMHNSA-N	direct	637267466	4473.0	0.154901959986	0.01	0.309803919971	0.0468281803893	2.01	0.00816728253306
44464752	637265403	5228.0	0.657577319178	0.140484541168	KTVPXOYAKDPRHY-SOOFDHNKSA-N	2.0	BOPGDPNILDQYTO-NNYOXOHSSA-N	direct	637265403	412.0	0.154901959986	0.01	0.309803919971	0.0468281803893	2.01	0.00816728253306
44464754	637265403	5347.0	0.657577319178	0.140484541168	KTVPXOYAKDPRHY-SOOFDHNKSA-N	2.0	BOPGDPNILDQYTO-NNYOXOHSSA-N	direct	637265403	412.0	0.154901959986	0.01	0.309803919971	0.0468281803893	2.01	0.00816728253306
57533851	637270118	4503.0	0.154901959986	0.140484541168	KTVPXOYAKDPRHY-SOOFDHNKSA-N	2.0	BGWGXPAPYGQALX-ARQDHWQXSA-N	direct	637270118	1579.0	1.12493873661	0.01	0.309803919971	0.0468281803893	2.01	0.00816728253306
57537718	637266437	12384.0	0.958607314842	0.140484541168	KTVPXOYAKDPRHY-SOOFDHNKSA-N	2.0	HXXFSFRBOHSIMQ-VFUOTHLCSA-N	direct	637266437	689.0	0.154901959986	0.01	0.309803919971	0.0468281803893	2.01	0.00816728253306
57537720	637266437	12384.0	0.958607314842	0.140484541168	KTVPXOYAKDPRHY-SOOFDHNKSA-N	2.0	HXXFSFRBOHSIMQ-VFUOTHLCSA-N	direct	637266437	15522.0	0.154901959986	0.01	0.309803919971	0.0468281803893	2.01	0.00816728253306
57537722	637266437	689.0	0.958607314842	0.140484541168	KTVPXOYAKDPRHY-SOOFDHNKSA-N	2.0	HXXFSFRBOHSIMQ-FPRJBGLDSA-N	direct	637266437	12384.0	0.154901959986	0.01	0.309803919971	0.0468281803893	2.01	0.00816728253306
57537723	637266437	689.0	0.958607314842	0.140484541168	KTVPXOYAKDPRHY-SOOFDHNKSA-N	2.0	HXXFSFRBOHSIMQ-FPRJBGLDSA-N	direct	637266437	15522.0	0.154901959986	0.01	0.309803919971	0.0468281803893	2.01	0.00816728253306
40911513	637265481	1464.0	0.148741651281	0.140484541168	KTVPXOYAKDPRHY-SOOFDHNKSA-N	2.0	BOPGDPNILDQYTO-NNYOXOHSSA-N	direct	637265481	14434.0	9.48811663902	0.01	0.297483302562	0.0468281803893	2.01	0.00808484132801
40911514	637265481	1464.0	0.148741651281	0.140484541168	KTVPXOYAKDPRHY-SOOFDHNKSA-N	2.0	BOPGDPNILDQYTO-NNYOXOHSSA-N	direct	637265481	16824.0	9.48811663902	0.01	0.297483302562	0.0468281803893	2.01	0.00808484132801
52107787	637269990	1892.0	0.148741651281	0.140484541168	KTVPXOYAKDPRHY-SOOFDHNKSA-N	2.0	NBSCHQHZLSJFNQ-GASJEMHNSA-N	direct	637269990	2028.0	10.8153085692	0.01	0.297483302562	0.0468281803893	2.01	0.00808484132801
44101136	637271820	3430.0	0.148741651281	0.140484541168	KTVPXOYAKDPRHY-SOOFDHNKSA-N	2.0	BOPGDPNILDQYTO-NNYOXOHSSA-N	direct	637271820	1063.0	0.602059991328	0.01	0.297483302562	0.0468281803893	2.01	0.00808484132801
44101137	637271820	3430.0	0.148741651281	0.140484541168	KTVPXOYAKDPRHY-SOOFDHNKSA-N	2.0	BOPGDPNILDQYTO-NNYOXOHSSA-N	direct	637271820	12579.0	0.602059991328	0.01	0.297483302562	0.0468281803893	2.01	0.00808484132801
44101138	637271820	3430.0	0.148741651281	0.140484541168	KTVPXOYAKDPRHY-SOOFDHNKSA-N	2.0	BOPGDPNILDQYTO-NNYOXOHSSA-N	direct	637271820	12598.0	0.602059991328	0.01	0.297483302562	0.0468281803893	2.01	0.00808484132801
46996290	637269936	6199.0	0.148741651281	0.140484541168	KTVPXOYAKDPRHY-SOOFDHNKSA-N	2.0	HXXFSFRBOHSIMQ-VFUOTHLCSA-N	direct	637269936	15872.0	6.97881070093	0.01	0.297483302562	0.0468281803893	2.01	0.00808484132801
57533313	637269650	4503.0	0.148741651281	0.140484541168	KTVPXOYAKDPRHY-SOOFDHNKSA-N	2.0	BGWGXPAPYGQALX-ARQDHWQXSA-N	direct	637269650	5055.0	0.229147988358	0.01	0.297483302562	0.0468281803893	2.01	0.00808484132801
28295719	637270482	5675.0	0.148741651281	0.140484541168	KTVPXOYAKDPRHY-SOOFDHNKSA-N	2.0	BOPGDPNILDQYTO-NNYOXOHSSA-N	direct	637270482	6376.0	200.0	0.01	0.297483302562	0.0468281803893	2.01	0.00808484132801
20725734	637264440	4503.0	0.142667503569	0.140484541168	KTVPXOYAKDPRHY-SOOFDHNKSA-N	2.0	BGWGXPAPYGQALX-ARQDHWQXSA-N	direct	637264440	837.0	200.0	0.01	0.285335007137	0.0468281803893	2.01	0.00800100638077
20725735	637264440	4503.0	0.142667503569	0.140484541168	KTVPXOYAKDPRHY-SOOFDHNKSA-N	2.0	BGWGXPAPYGQALX-ARQDHWQXSA-N	direct	637264440	4515.0	200.0	0.01	0.285335007137	0.0468281803893	2.01	0.00800100638077
20725736	637264440	4503.0	0.142667503569	0.140484541168	KTVPXOYAKDPRHY-SOOFDHNKSA-N	2.0	BGWGXPAPYGQALX-ARQDHWQXSA-N	direct	637264440	5569.0	200.0	0.01	0.285335007137	0.0468281803893	2.01	0.00800100638077
26012489	637265714	2180.0	0.221848749616	0.140484541168	KTVPXOYAKDPRHY-SOOFDHNKSA-N	2.0	BOPGDPNILDQYTO-NNYOXOHSSA-N	direct	637265714	5612.0	0.13667713988	0.01	0.273354279759	0.0468281803893	2.01	0.007915663464
57120649	637265821	321.0	0.13667713988	0.140484541168	KTVPXOYAKDPRHY-SOOFDHNKSA-N	2.0	HXXFSFRBOHSIMQ-VFUOTHLCSA-N	direct	637265821	16541.0	1.15490195999	0.01	0.273354279759	0.0468281803893	2.01	0.007915663464
57533203	637267764	4503.0	0.13667713988	0.140484541168	KTVPXOYAKDPRHY-SOOFDHNKSA-N	2.0	BGWGXPAPYGQALX-ARQDHWQXSA-N	direct	637267764	778.0	0.187086643357	0.01	0.273354279759	0.0468281803893	2.01	0.007915663464
57533204	637267764	4503.0	0.13667713988	0.140484541168	KTVPXOYAKDPRHY-SOOFDHNKSA-N	2.0	BGWGXPAPYGQALX-ARQDHWQXSA-N	direct	637267764	2308.0	0.187086643357	0.01	0.273354279759	0.0468281803893	2.01	0.007915663464
57533205	637267764	4503.0	0.13667713988	0.140484541168	KTVPXOYAKDPRHY-SOOFDHNKSA-N	2.0	BGWGXPAPYGQALX-ARQDHWQXSA-N	direct	637267764	4632.0	0.187086643357	0.01	0.273354279759	0.0468281803893	2.01	0.007915663464
28318038	637264996	1283.0	0.13667713988	0.140484541168	KTVPXOYAKDPRHY-SOOFDHNKSA-N	2.0	BOPGDPNILDQYTO-NNYOXOHSSA-N	direct	637264996	4199.0	200.0	0.01	0.273354279759	0.0468281803893	2.01	0.007915663464
28318039	637264996	1283.0	0.13667713988	0.140484541168	KTVPXOYAKDPRHY-SOOFDHNKSA-N	2.0	BOPGDPNILDQYTO-NNYOXOHSSA-N	direct	637264996	12916.0	200.0	0.01	0.273354279759	0.0468281803893	2.01	0.007915663464
28318040	637264996	3897.0	0.13667713988	0.140484541168	KTVPXOYAKDPRHY-SOOFDHNKSA-N	2.0	BOPGDPNILDQYTO-NNYOXOHSSA-N	direct	637264996	4199.0	200.0	0.01	0.273354279759	0.0468281803893	2.01	0.007915663464
28318041	637264996	3897.0	0.13667713988	0.140484541168	KTVPXOYAKDPRHY-SOOFDHNKSA-N	2.0	BOPGDPNILDQYTO-NNYOXOHSSA-N	direct	637264996	12916.0	200.0	0.01	0.273354279759	0.0468281803893	2.01	0.007915663464
28318046	637264996	6122.0	0.13667713988	0.140484541168	KTVPXOYAKDPRHY-SOOFDHNKSA-N	2.0	BOPGDPNILDQYTO-NNYOXOHSSA-N	direct	637264996	4199.0	200.0	0.01	0.273354279759	0.0468281803893	2.01	0.007915663464
28318047	637264996	6122.0	0.13667713988	0.140484541168	KTVPXOYAKDPRHY-SOOFDHNKSA-N	2.0	BOPGDPNILDQYTO-NNYOXOHSSA-N	direct	637264996	12916.0	200.0	0.01	0.273354279759	0.0468281803893	2.01	0.007915663464
44132735	637266842	4646.0	0.130768280269	0.140484541168	KTVPXOYAKDPRHY-SOOFDHNKSA-N	2.0	HXXFSFRBOHSIMQ-VFUOTHLCSA-N	direct	637266842	462.0	3.0	0.01	0.261536560538	0.0468281803893	2.01	0.00782868744271
44132736	637266842	4646.0	0.130768280269	0.140484541168	KTVPXOYAKDPRHY-SOOFDHNKSA-N	2.0	HXXFSFRBOHSIMQ-VFUOTHLCSA-N	direct	637266842	2322.0	3.0	0.01	0.261536560538	0.0468281803893	2.01	0.00782868744271
44132737	637266842	4646.0	0.130768280269	0.140484541168	KTVPXOYAKDPRHY-SOOFDHNKSA-N	2.0	HXXFSFRBOHSIMQ-VFUOTHLCSA-N	direct	637266842	3293.0	3.0	0.01	0.261536560538	0.0468281803893	2.01	0.00782868744271
44469476	637268619	6629.0	1.56863623584	0.140484541168	KTVPXOYAKDPRHY-SOOFDHNKSA-N	2.0	BOPGDPNILDQYTO-NNYOXOHSSA-N	direct	637268619	1243.0	0.130768280269	0.01	0.261536560538	0.0468281803893	2.01	0.00782868744271
44469477	637268619	6629.0	1.56863623584	0.140484541168	KTVPXOYAKDPRHY-SOOFDHNKSA-N	2.0	BOPGDPNILDQYTO-NNYOXOHSSA-N	direct	637268619	1544.0	0.130768280269	0.01	0.261536560538	0.0468281803893	2.01	0.00782868744271
44469478	637268619	6629.0	1.56863623584	0.140484541168	KTVPXOYAKDPRHY-SOOFDHNKSA-N	2.0	BOPGDPNILDQYTO-NNYOXOHSSA-N	direct	637268619	2290.0	0.130768280269	0.01	0.261536560538	0.0468281803893	2.01	0.00782868744271
44469479	637268619	6629.0	1.56863623584	0.140484541168	KTVPXOYAKDPRHY-SOOFDHNKSA-N	2.0	BOPGDPNILDQYTO-NNYOXOHSSA-N	direct	637268619	2409.0	0.130768280269	0.01	0.261536560538	0.0468281803893	2.01	0.00782868744271
44469480	637268619	6629.0	1.56863623584	0.140484541168	KTVPXOYAKDPRHY-SOOFDHNKSA-N	2.0	BOPGDPNILDQYTO-NNYOXOHSSA-N	direct	637268619	2918.0	0.130768280269	0.01	0.261536560538	0.0468281803893	2.01	0.00782868744271
44469481	637268619	6629.0	1.56863623584	0.140484541168	KTVPXOYAKDPRHY-SOOFDHNKSA-N	2.0	BOPGDPNILDQYTO-NNYOXOHSSA-N	direct	637268619	3087.0	0.130768280269	0.01	0.261536560538	0.0468281803893	2.01	0.00782868744271
44469482	637268619	6629.0	1.56863623584	0.140484541168	KTVPXOYAKDPRHY-SOOFDHNKSA-N	2.0	BOPGDPNILDQYTO-NNYOXOHSSA-N	direct	637268619	3193.0	0.130768280269	0.01	0.261536560538	0.0468281803893	2.01	0.00782868744271
44469483	637268619	6629.0	1.56863623584	0.140484541168	KTVPXOYAKDPRHY-SOOFDHNKSA-N	2.0	BOPGDPNILDQYTO-NNYOXOHSSA-N	direct	637268619	3770.0	0.130768280269	0.01	0.261536560538	0.0468281803893	2.01	0.00782868744271
44469484	637268619	6629.0	1.56863623584	0.140484541168	KTVPXOYAKDPRHY-SOOFDHNKSA-N	2.0	BOPGDPNILDQYTO-NNYOXOHSSA-N	direct	637268619	5087.0	0.130768280269	0.01	0.261536560538	0.0468281803893	2.01	0.00782868744271
43749428	637264890	1080.0	0.119186407719	0.140484541168	KTVPXOYAKDPRHY-SOOFDHNKSA-N	2.0	BOPGDPNILDQYTO-NNYOXOHSSA-N	direct	637264890	6376.0	200.0	0.01	0.238372815438	0.0468281803893	2.01	0.00764927076026
56670260	637269365	3273.0	0.119186407719	0.140484541168	KTVPXOYAKDPRHY-SOOFDHNKSA-N	2.0	BOPGDPNILDQYTO-NNYOXOHSSA-N	direct	637269365	15732.0	200.0	0.01	0.238372815438	0.0468281803893	2.01	0.00764927076026
40495753	637271427	4503.0	0.119186407719	0.140484541168	KTVPXOYAKDPRHY-SOOFDHNKSA-N	2.0	BGWGXPAPYGQALX-ARQDHWQXSA-N	direct	637271427	2402.0	0.251811972994	0.01	0.238372815438	0.0468281803893	2.01	0.00764927076026
51913172	637267970	1892.0	0.119186407719	0.140484541168	KTVPXOYAKDPRHY-SOOFDHNKSA-N	2.0	NBSCHQHZLSJFNQ-GASJEMHNSA-N	direct	637267970	4170.0	2.30102999566	0.01	0.238372815438	0.0468281803893	2.01	0.00764927076026
51913173	637267970	1892.0	0.119186407719	0.140484541168	KTVPXOYAKDPRHY-SOOFDHNKSA-N	2.0	NBSCHQHZLSJFNQ-GASJEMHNSA-N	direct	637267970	5317.0	2.30102999566	0.01	0.238372815438	0.0468281803893	2.01	0.00764927076026
39924258	637276482	1283.0	1.0	0.140484541168	KTVPXOYAKDPRHY-SOOFDHNKSA-N	2.0	BOPGDPNILDQYTO-NNYOXOHSSA-N	direct	637276482	412.0	0.113509274828	0.01	0.227018549655	0.0468281803893	2.01	0.00755650873237
39924259	637276482	3897.0	1.0	0.140484541168	KTVPXOYAKDPRHY-SOOFDHNKSA-N	2.0	BOPGDPNILDQYTO-NNYOXOHSSA-N	direct	637276482	412.0	0.113509274828	0.01	0.227018549655	0.0468281803893	2.01	0.00755650873237
39924260	637276482	6122.0	1.0	0.140484541168	KTVPXOYAKDPRHY-SOOFDHNKSA-N	2.0	BOPGDPNILDQYTO-NNYOXOHSSA-N	direct	637276482	412.0	0.113509274828	0.01	0.227018549655	0.0468281803893	2.01	0.00755650873237
57534747	637276360	4002.0	0.638272163982	0.140484541168	KTVPXOYAKDPRHY-SOOFDHNKSA-N	2.0	HXXFSFRBOHSIMQ-VFUOTHLCSA-N	direct	637276360	755.0	0.113509274828	0.01	0.227018549655	0.0468281803893	2.01	0.00755650873237
57534758	637276684	4002.0	0.638272163982	0.140484541168	KTVPXOYAKDPRHY-SOOFDHNKSA-N	2.0	HXXFSFRBOHSIMQ-VFUOTHLCSA-N	direct	637276684	755.0	0.113509274828	0.01	0.227018549655	0.0468281803893	2.01	0.00755650873237
57533546	637268544	4503.0	0.113509274828	0.140484541168	KTVPXOYAKDPRHY-SOOFDHNKSA-N	2.0	BGWGXPAPYGQALX-ARQDHWQXSA-N	direct	637268544	5227.0	4.05060999336	0.01	0.227018549655	0.0468281803893	2.01	0.00755650873237
51934213	637271059	1892.0	0.10790539731	0.140484541168	KTVPXOYAKDPRHY-SOOFDHNKSA-N	2.0	NBSCHQHZLSJFNQ-GASJEMHNSA-N	direct	637271059	648.0	92.9469215565	0.01	0.215810794619	0.0468281803893	2.01	0.00746146563854
51934214	637271059	1892.0	0.10790539731	0.140484541168	KTVPXOYAKDPRHY-SOOFDHNKSA-N	2.0	NBSCHQHZLSJFNQ-GASJEMHNSA-N	direct	637271059	4913.0	92.9469215565	0.01	0.215810794619	0.0468281803893	2.01	0.00746146563854
51934217	637271059	1892.0	0.10790539731	0.140484541168	KTVPXOYAKDPRHY-SOOFDHNKSA-N	2.0	NBSCHQHZLSJFNQ-GASJEMHNSA-N	direct	637271059	6196.0	92.3362990746	0.01	0.215810794619	0.0468281803893	2.01	0.00746146563854
51934218	637271059	1892.0	0.10790539731	0.140484541168	KTVPXOYAKDPRHY-SOOFDHNKSA-N	2.0	NBSCHQHZLSJFNQ-GASJEMHNSA-N	direct	637271059	6685.0	92.3362990746	0.01	0.215810794619	0.0468281803893	2.01	0.00746146563854
51934219	637271059	1892.0	0.10790539731	0.140484541168	KTVPXOYAKDPRHY-SOOFDHNKSA-N	2.0	NBSCHQHZLSJFNQ-GASJEMHNSA-N	direct	637271059	16183.0	86.1745738822	0.01	0.215810794619	0.0468281803893	2.01	0.00746146563854
51934230	637271059	1892.0	0.10790539731	0.140484541168	KTVPXOYAKDPRHY-SOOFDHNKSA-N	2.0	NBSCHQHZLSJFNQ-GASJEMHNSA-N	direct	637271059	3644.0	82.2218487496	0.01	0.215810794619	0.0468281803893	2.01	0.00746146563854
42236768	637268642	2180.0	0.318758762624	0.140484541168	KTVPXOYAKDPRHY-SOOFDHNKSA-N	2.0	BOPGDPNILDQYTO-NNYOXOHSSA-N	direct	637268642	3914.0	0.10790539731	0.01	0.215810794619	0.0468281803893	2.01	0.00746146563854
42237659	637265687	2180.0	0.10790539731	0.140484541168	KTVPXOYAKDPRHY-SOOFDHNKSA-N	2.0	BOPGDPNILDQYTO-NNYOXOHSSA-N	direct	637265687	4926.0	0.677780705266	0.01	0.215810794619	0.0468281803893	2.01	0.00746146563854
42237660	637265687	2180.0	0.10790539731	0.140484541168	KTVPXOYAKDPRHY-SOOFDHNKSA-N	2.0	BOPGDPNILDQYTO-NNYOXOHSSA-N	direct	637265687	6272.0	0.677780705266	0.01	0.215810794619	0.0468281803893	2.01	0.00746146563854
22557648	637264719	1011.0	0.10237290871	0.140484541168	KTVPXOYAKDPRHY-SOOFDHNKSA-N	2.0	BOPGDPNILDQYTO-NNYOXOHSSA-N	direct	637264719	16930.0	200.0	0.01	0.204745817419	0.0468281803893	2.01	0.00736392933017
22557649	637264719	1011.0	0.10237290871	0.140484541168	KTVPXOYAKDPRHY-SOOFDHNKSA-N	2.0	BOPGDPNILDQYTO-NNYOXOHSSA-N	direct	637264719	14545.0	200.0	0.01	0.204745817419	0.0468281803893	2.01	0.00736392933017
22557650	637264719	1011.0	0.10237290871	0.140484541168	KTVPXOYAKDPRHY-SOOFDHNKSA-N	2.0	BOPGDPNILDQYTO-NNYOXOHSSA-N	direct	637264719	725.0	200.0	0.01	0.204745817419	0.0468281803893	2.01	0.00736392933017
22557651	637264719	1011.0	0.10237290871	0.140484541168	KTVPXOYAKDPRHY-SOOFDHNKSA-N	2.0	BOPGDPNILDQYTO-NNYOXOHSSA-N	direct	637264719	4298.0	200.0	0.01	0.204745817419	0.0468281803893	2.01	0.00736392933017
22557652	637264719	1011.0	0.10237290871	0.140484541168	KTVPXOYAKDPRHY-SOOFDHNKSA-N	2.0	BOPGDPNILDQYTO-NNYOXOHSSA-N	direct	637264719	124.0	200.0	0.01	0.204745817419	0.0468281803893	2.01	0.00736392933017
46848162	637271582	6199.0	0.10237290871	0.140484541168	KTVPXOYAKDPRHY-SOOFDHNKSA-N	2.0	HXXFSFRBOHSIMQ-VFUOTHLCSA-N	direct	637271582	2930.0	116.118615343	0.01	0.204745817419	0.0468281803893	2.01	0.00736392933017
42234474	637270621	2180.0	0.0969100130081	0.140484541168	KTVPXOYAKDPRHY-SOOFDHNKSA-N	2.0	BOPGDPNILDQYTO-NNYOXOHSSA-N	direct	637270621	6344.0	0.638272163982	0.01	0.193820026016	0.0468281803893	2.01	0.00726366011487
39868892	637267043	1892.0	0.0915149811214	0.140484541168	KTVPXOYAKDPRHY-SOOFDHNKSA-N	2.0	NBSCHQHZLSJFNQ-GASJEMHNSA-N	direct	637267043	4924.0	0.958607314842	0.01	0.183029962243	0.0468281803893	2.01	0.00716038542515
26369831	637267590	4015.0	0.0915149811214	0.140484541168	KTVPXOYAKDPRHY-SOOFDHNKSA-N	2.0	BOPGDPNILDQYTO-NNYOXOHSSA-N	direct	637267590	2100.0	71.8446639625	0.01	0.183029962243	0.0468281803893	2.01	0.00716038542515
26369832	637267590	4015.0	0.0915149811214	0.140484541168	KTVPXOYAKDPRHY-SOOFDHNKSA-N	2.0	BOPGDPNILDQYTO-NNYOXOHSSA-N	direct	637267590	2355.0	71.8446639625	0.01	0.183029962243	0.0468281803893	2.01	0.00716038542515
52055116	637270388	1892.0	0.0861861476163	0.140484541168	KTVPXOYAKDPRHY-SOOFDHNKSA-N	2.0	NBSCHQHZLSJFNQ-GASJEMHNSA-N	direct	637270388	15980.0	24.8996294549	0.01	0.172372295233	0.0468281803893	2.01	0.00705379312583
57120618	637268953	321.0	0.180456064458	0.140484541168	KTVPXOYAKDPRHY-SOOFDHNKSA-N	2.0	HXXFSFRBOHSIMQ-VFUOTHLCSA-N	direct	637268953	4237.0	0.0861861476163	0.01	0.172372295233	0.0468281803893	2.01	0.00705379312582
57533623	637271790	4503.0	0.0861861476163	0.140484541168	KTVPXOYAKDPRHY-SOOFDHNKSA-N	2.0	BGWGXPAPYGQALX-ARQDHWQXSA-N	direct	637271790	14789.0	129.982966661	0.01	0.172372295233	0.0468281803893	2.01	0.00705379312582
57533624	637271790	4503.0	0.0861861476163	0.140484541168	KTVPXOYAKDPRHY-SOOFDHNKSA-N	2.0	BGWGXPAPYGQALX-ARQDHWQXSA-N	direct	637271790	15205.0	129.982966661	0.01	0.172372295233	0.0468281803893	2.01	0.00705379312582
57533625	637271790	4503.0	0.0861861476163	0.140484541168	KTVPXOYAKDPRHY-SOOFDHNKSA-N	2.0	BGWGXPAPYGQALX-ARQDHWQXSA-N	direct	637271790	16272.0	129.982966661	0.01	0.172372295233	0.0468281803893	2.01	0.00705379312582
57533626	637271790	4503.0	0.0861861476163	0.140484541168	KTVPXOYAKDPRHY-SOOFDHNKSA-N	2.0	BGWGXPAPYGQALX-ARQDHWQXSA-N	direct	637271790	16342.0	129.982966661	0.01	0.172372295233	0.0468281803893	2.01	0.00705379312582
57459447	637266755	110.0	0.0809219076239	0.140484541168	KTVPXOYAKDPRHY-SOOFDHNKSA-N	2.0	BOPGDPNILDQYTO-NNYOXOHSSA-N	direct	637266755	4381.0	5.50863830617	0.01	0.161843815248	0.0468281803893	2.01	0.00694352301429
57119171	637267493	6114.0	0.376750709602	0.140484541168	KTVPXOYAKDPRHY-SOOFDHNKSA-N	2.0	NBSCHQHZLSJFNQ-GASJEMHNSA-N	direct	637267493	4924.0	0.0809219076239	0.01	0.161843815248	0.0468281803893	2.01	0.00694352301429
57534252	637265981	4503.0	0.0809219076239	0.140484541168	KTVPXOYAKDPRHY-SOOFDHNKSA-N	2.0	BGWGXPAPYGQALX-ARQDHWQXSA-N	direct	637265981	7521.0	0.180456064458	0.01	0.161843815248	0.0468281803893	2.01	0.00694352301429
57118980	637266859	1067.0	0.420216403383	0.140484541168	KTVPXOYAKDPRHY-SOOFDHNKSA-N	2.0	BOPGDPNILDQYTO-NNYOXOHSSA-N	direct	637266859	2152.0	0.0757207139381	0.01	0.151441427876	0.0468281803893	2.01	0.00682915588645
25984950	637265433	6353.0	0.0757207139381	0.140484541168	KTVPXOYAKDPRHY-SOOFDHNKSA-N	2.0	BOPGDPNILDQYTO-NNYOXOHSSA-N	direct	637265433	5817.0	6.44611697336	0.01	0.151441427876	0.0468281803893	2.01	0.00682915588645
10863381	637269317	5766.0	0.0705810742857	0.140484541168	KTVPXOYAKDPRHY-SOOFDHNKSA-N	2.0	BOPGDPNILDQYTO-NNYOXOHSSA-N	direct	637269317	4805.0	200.0	0.01	0.141162148571	0.0468281803893	2.01	0.0067101992689
10887731	637270521	4503.0	0.0705810742857	0.140484541168	KTVPXOYAKDPRHY-SOOFDHNKSA-N	2.0	BGWGXPAPYGQALX-ARQDHWQXSA-N	direct	637270521	6386.0	200.0	0.01	0.141162148571	0.0468281803893	2.01	0.0067101992689
42189289	637265109	10054.0	0.0705810742857	0.140484541168	KTVPXOYAKDPRHY-SOOFDHNKSA-N	2.0	BOPGDPNILDQYTO-NNYOXOHSSA-N	direct	637265109	962.0	25.5214335044	0.01	0.141162148571	0.0468281803893	2.01	0.0067101992689
42189290	637265109	10054.0	0.0705810742857	0.140484541168	KTVPXOYAKDPRHY-SOOFDHNKSA-N	2.0	BOPGDPNILDQYTO-NNYOXOHSSA-N	direct	637265109	1066.0	25.5214335044	0.01	0.141162148571	0.0468281803893	2.01	0.0067101992689
42189293	637265109	10054.0	0.0705810742857	0.140484541168	KTVPXOYAKDPRHY-SOOFDHNKSA-N	2.0	BOPGDPNILDQYTO-NNYOXOHSSA-N	direct	637265109	13377.0	22.9871627753	0.01	0.141162148571	0.0468281803893	2.01	0.0067101992689
42189296	637265109	10054.0	0.0705810742857	0.140484541168	KTVPXOYAKDPRHY-SOOFDHNKSA-N	2.0	BOPGDPNILDQYTO-NNYOXOHSSA-N	direct	637265109	16164.0	21.9281179927	0.01	0.141162148571	0.0468281803893	2.01	0.0067101992689
42234320	637267757	2180.0	0.0705810742857	0.140484541168	KTVPXOYAKDPRHY-SOOFDHNKSA-N	2.0	BOPGDPNILDQYTO-NNYOXOHSSA-N	direct	637267757	1851.0	1.19382002602	0.01	0.141162148571	0.0468281803893	2.01	0.0067101992689
40404485	637268945	1283.0	0.0705810742857	0.140484541168	KTVPXOYAKDPRHY-SOOFDHNKSA-N	2.0	BOPGDPNILDQYTO-NNYOXOHSSA-N	direct	637268945	15334.0	3.40671393298	0.01	0.141162148571	0.0468281803893	2.01	0.0067101992689
40404486	637268945	3897.0	0.0705810742857	0.140484541168	KTVPXOYAKDPRHY-SOOFDHNKSA-N	2.0	BOPGDPNILDQYTO-NNYOXOHSSA-N	direct	637268945	15334.0	3.40671393298	0.01	0.141162148571	0.0468281803893	2.01	0.0067101992689
40404487	637268945	6122.0	0.0705810742857	0.140484541168	KTVPXOYAKDPRHY-SOOFDHNKSA-N	2.0	BOPGDPNILDQYTO-NNYOXOHSSA-N	direct	637268945	15334.0	3.40671393298	0.01	0.141162148571	0.0468281803893	2.01	0.0067101992689
43726490	637264632	3858.0	0.0705810742857	0.140484541168	KTVPXOYAKDPRHY-SOOFDHNKSA-N	2.0	BOPGDPNILDQYTO-NNYOXOHSSA-N	direct	637264632	14716.0	11.5767541261	0.01	0.141162148571	0.0468281803893	2.01	0.0067101992689
43726491	637264632	3858.0	0.0705810742857	0.140484541168	KTVPXOYAKDPRHY-SOOFDHNKSA-N	2.0	BOPGDPNILDQYTO-NNYOXOHSSA-N	direct	637264632	1553.0	10.920818754	0.01	0.141162148571	0.0468281803893	2.01	0.0067101992689
43726492	637264632	3858.0	0.0705810742857	0.140484541168	KTVPXOYAKDPRHY-SOOFDHNKSA-N	2.0	BOPGDPNILDQYTO-NNYOXOHSSA-N	direct	637264632	3519.0	10.920818754	0.01	0.141162148571	0.0468281803893	2.01	0.0067101992689
57497006	637266843	4503.0	0.0655015487564	0.140484541168	KTVPXOYAKDPRHY-SOOFDHNKSA-N	2.0	BGWGXPAPYGQALX-ARQDHWQXSA-N	direct	637266843	15477.0	5.77469071827	0.01	0.131003097513	0.0468281803893	2.01	0.00658606850152
57459980	637269359	5485.0	1.7447274949	0.140484541168	KTVPXOYAKDPRHY-SOOFDHNKSA-N	2.0	BOPGDPNILDQYTO-NNYOXOHSSA-N	direct	637269359	12544.0	0.0655015487564	0.01	0.131003097513	0.0468281803893	2.01	0.00658606850152
57139629	637270904	1067.0	0.0655015487564	0.140484541168	KTVPXOYAKDPRHY-SOOFDHNKSA-N	2.0	BOPGDPNILDQYTO-NNYOXOHSSA-N	direct	637270904	1974.0	0.958607314842	0.01	0.131003097513	0.0468281803893	2.01	0.00658606850152
25610534	637266117	3558.0	0.13667713988	0.140484541168	KTVPXOYAKDPRHY-SOOFDHNKSA-N	2.0	BOPGDPNILDQYTO-NNYOXOHSSA-N	direct	637266117	2975.0	0.0555173278498	0.01	0.1110346557	0.0468281803893	2.01	0.00631932206678
39900202	637265570	1283.0	0.0555173278498	0.140484541168	KTVPXOYAKDPRHY-SOOFDHNKSA-N	2.0	BOPGDPNILDQYTO-NNYOXOHSSA-N	direct	637265570	4193.0	0.142667503569	0.01	0.1110346557	0.0468281803893	2.01	0.00631932206678
39900203	637265570	3897.0	0.0555173278498	0.140484541168	KTVPXOYAKDPRHY-SOOFDHNKSA-N	2.0	BOPGDPNILDQYTO-NNYOXOHSSA-N	direct	637265570	4193.0	0.142667503569	0.01	0.1110346557	0.0468281803893	2.01	0.00631932206678
39900204	637265570	6122.0	0.0555173278498	0.140484541168	KTVPXOYAKDPRHY-SOOFDHNKSA-N	2.0	BOPGDPNILDQYTO-NNYOXOHSSA-N	direct	637265570	4193.0	0.142667503569	0.01	0.1110346557	0.0468281803893	2.01	0.00631932206678
26687424	637271809	2789.0	0.0555173278498	0.140484541168	KTVPXOYAKDPRHY-SOOFDHNKSA-N	2.0	BOPGDPNILDQYTO-NNYOXOHSSA-N	direct	637271809	4170.0	16.1655792963	0.01	0.1110346557	0.0468281803893	2.01	0.00631932206678
26687425	637271809	2789.0	0.0555173278498	0.140484541168	KTVPXOYAKDPRHY-SOOFDHNKSA-N	2.0	BOPGDPNILDQYTO-NNYOXOHSSA-N	direct	637271809	5317.0	16.1655792963	0.01	0.1110346557	0.0468281803893	2.01	0.00631932206678
26687426	637271809	6307.0	0.0555173278498	0.140484541168	KTVPXOYAKDPRHY-SOOFDHNKSA-N	2.0	BOPGDPNILDQYTO-NNYOXOHSSA-N	direct	637271809	4170.0	16.1655792963	0.01	0.1110346557	0.0468281803893	2.01	0.00631932206678
26687427	637271809	6307.0	0.0555173278498	0.140484541168	KTVPXOYAKDPRHY-SOOFDHNKSA-N	2.0	BOPGDPNILDQYTO-NNYOXOHSSA-N	direct	637271809	5317.0	16.1655792963	0.01	0.1110346557	0.0468281803893	2.01	0.00631932206678
11014613	637266261	3744.0	0.0506099933551	0.140484541168	KTVPXOYAKDPRHY-SOOFDHNKSA-N	2.0	BGWGXPAPYGQALX-ARQDHWQXSA-N	direct	637266261	1063.0	200.0	0.01	0.10121998671	0.0468281803893	2.01	0.00617479325875
11014614	637266261	3744.0	0.0506099933551	0.140484541168	KTVPXOYAKDPRHY-SOOFDHNKSA-N	2.0	BGWGXPAPYGQALX-ARQDHWQXSA-N	direct	637266261	2651.0	200.0	0.01	0.10121998671	0.0468281803893	2.01	0.00617479325875
11014615	637266261	3744.0	0.0506099933551	0.140484541168	KTVPXOYAKDPRHY-SOOFDHNKSA-N	2.0	BGWGXPAPYGQALX-ARQDHWQXSA-N	direct	637266261	3225.0	200.0	0.01	0.10121998671	0.0468281803893	2.01	0.00617479325875
11014616	637266261	3744.0	0.0506099933551	0.140484541168	KTVPXOYAKDPRHY-SOOFDHNKSA-N	2.0	BGWGXPAPYGQALX-ARQDHWQXSA-N	direct	637266261	663.0	200.0	0.01	0.10121998671	0.0468281803893	2.01	0.00617479325875
11014617	637266261	3744.0	0.0506099933551	0.140484541168	KTVPXOYAKDPRHY-SOOFDHNKSA-N	2.0	BGWGXPAPYGQALX-ARQDHWQXSA-N	direct	637266261	2455.0	200.0	0.01	0.10121998671	0.0468281803893	2.01	0.00617479325875
11014618	637266261	3744.0	0.0506099933551	0.140484541168	KTVPXOYAKDPRHY-SOOFDHNKSA-N	2.0	BGWGXPAPYGQALX-ARQDHWQXSA-N	direct	637266261	2083.0	200.0	0.01	0.10121998671	0.0468281803893	2.01	0.00617479325875
11014619	637266261	3744.0	0.0506099933551	0.140484541168	KTVPXOYAKDPRHY-SOOFDHNKSA-N	2.0	BGWGXPAPYGQALX-ARQDHWQXSA-N	direct	637266261	12857.0	200.0	0.01	0.10121998671	0.0468281803893	2.01	0.00617479325875
11014620	637266261	3744.0	0.0506099933551	0.140484541168	KTVPXOYAKDPRHY-SOOFDHNKSA-N	2.0	BGWGXPAPYGQALX-ARQDHWQXSA-N	direct	637266261	16523.0	200.0	0.01	0.10121998671	0.0468281803893	2.01	0.00617479325875
11014621	637266261	3744.0	0.0506099933551	0.140484541168	KTVPXOYAKDPRHY-SOOFDHNKSA-N	2.0	BGWGXPAPYGQALX-ARQDHWQXSA-N	direct	637266261	16702.0	200.0	0.01	0.10121998671	0.0468281803893	2.01	0.00617479325875
42242917	637265239	2180.0	0.0506099933551	0.140484541168	KTVPXOYAKDPRHY-SOOFDHNKSA-N	2.0	BOPGDPNILDQYTO-NNYOXOHSSA-N	direct	637265239	124.0	28.779891912	0.01	0.10121998671	0.0468281803893	2.01	0.00617479325875
57534016	637266743	4503.0	0.0506099933551	0.140484541168	KTVPXOYAKDPRHY-SOOFDHNKSA-N	2.0	BGWGXPAPYGQALX-ARQDHWQXSA-N	direct	637266743	4924.0	0.585026652029	0.01	0.10121998671	0.0468281803893	2.01	0.00617479325875
25512152	637270007	1283.0	0.0409586076789	0.140484541168	KTVPXOYAKDPRHY-SOOFDHNKSA-N	2.0	BOPGDPNILDQYTO-NNYOXOHSSA-N	direct	637270007	4924.0	0.0861861476163	0.01	0.0819172153578	0.0468281803893	2.01	0.00585665507962
25512153	637270007	3897.0	0.0409586076789	0.140484541168	KTVPXOYAKDPRHY-SOOFDHNKSA-N	2.0	BOPGDPNILDQYTO-NNYOXOHSSA-N	direct	637270007	4924.0	0.0861861476163	0.01	0.0819172153578	0.0468281803893	2.01	0.00585665507962
25512154	637270007	6122.0	0.0409586076789	0.140484541168	KTVPXOYAKDPRHY-SOOFDHNKSA-N	2.0	BOPGDPNILDQYTO-NNYOXOHSSA-N	direct	637270007	4924.0	0.0861861476163	0.01	0.0819172153578	0.0468281803893	2.01	0.00585665507962
25471856	637270897	6353.0	0.0362121726544	0.140484541168	KTVPXOYAKDPRHY-SOOFDHNKSA-N	2.0	BOPGDPNILDQYTO-NNYOXOHSSA-N	direct	637270897	12873.0	0.356547323514	0.01	0.0724243453089	0.0468281803893	2.01	0.00567906705849
23105092	637265772	1283.0	0.0315170514461	0.140484541168	KTVPXOYAKDPRHY-SOOFDHNKSA-N	2.0	BOPGDPNILDQYTO-NNYOXOHSSA-N	direct	637265772	1341.0	159.13430394	0.01	0.0630341028921	0.0468281803893	2.01	0.0054852919368
23105093	637265772	3897.0	0.0315170514461	0.140484541168	KTVPXOYAKDPRHY-SOOFDHNKSA-N	2.0	BOPGDPNILDQYTO-NNYOXOHSSA-N	direct	637265772	1341.0	159.13430394	0.01	0.0630341028921	0.0468281803893	2.01	0.0054852919368
23105094	637265772	6122.0	0.0315170514461	0.140484541168	KTVPXOYAKDPRHY-SOOFDHNKSA-N	2.0	BOPGDPNILDQYTO-NNYOXOHSSA-N	direct	637265772	1341.0	159.13430394	0.01	0.0630341028921	0.0468281803893	2.01	0.0054852919368
44080743	637266830	4503.0	0.0315170514461	0.140484541168	KTVPXOYAKDPRHY-SOOFDHNKSA-N	2.0	BGWGXPAPYGQALX-ARQDHWQXSA-N	direct	637266830	15204.0	92.3251388593	0.01	0.0630341028921	0.0468281803893	2.01	0.0054852919368
44080744	637266830	4503.0	0.0315170514461	0.140484541168	KTVPXOYAKDPRHY-SOOFDHNKSA-N	2.0	BGWGXPAPYGQALX-ARQDHWQXSA-N	direct	637266830	9845.0	89.7189666328	0.01	0.0630341028921	0.0468281803893	2.01	0.0054852919368
51910048	637271916	1892.0	0.0268721464003	0.140484541168	KTVPXOYAKDPRHY-SOOFDHNKSA-N	2.0	NBSCHQHZLSJFNQ-GASJEMHNSA-N	direct	637271916	14434.0	6.31515463836	0.01	0.0537442928006	0.0468281803893	2.01	0.0052709505336
51910049	637271916	1892.0	0.0268721464003	0.140484541168	KTVPXOYAKDPRHY-SOOFDHNKSA-N	2.0	NBSCHQHZLSJFNQ-GASJEMHNSA-N	direct	637271916	16824.0	6.31515463836	0.01	0.0537442928006	0.0468281803893	2.01	0.0052709505336
22166287	637265697	107.0	0.0268721464003	0.140484541168	KTVPXOYAKDPRHY-SOOFDHNKSA-N	2.0	BOPGDPNILDQYTO-NNYOXOHSSA-N	direct	637265697	2752.0	31.2898826349	0.01	0.0537442928006	0.0468281803893	2.01	0.0052709505336
22166288	637265697	107.0	0.0268721464003	0.140484541168	KTVPXOYAKDPRHY-SOOFDHNKSA-N	2.0	BOPGDPNILDQYTO-NNYOXOHSSA-N	direct	637265697	4049.0	31.2898826349	0.01	0.0537442928006	0.0468281803893	2.01	0.0052709505336
22166289	637265697	107.0	0.0268721464003	0.140484541168	KTVPXOYAKDPRHY-SOOFDHNKSA-N	2.0	BOPGDPNILDQYTO-NNYOXOHSSA-N	direct	637265697	5154.0	31.2898826349	0.01	0.0537442928006	0.0468281803893	2.01	0.0052709505336
26706480	637269799	6114.0	0.0222763947112	0.140484541168	KTVPXOYAKDPRHY-SOOFDHNKSA-N	2.0	NBSCHQHZLSJFNQ-GASJEMHNSA-N	direct	637269799	2720.0	200.0	0.01	0.0445527894223	0.0468281803893	2.01	0.00502949727747
26706481	637269799	6114.0	0.0222763947112	0.140484541168	KTVPXOYAKDPRHY-SOOFDHNKSA-N	2.0	NBSCHQHZLSJFNQ-GASJEMHNSA-N	direct	637269799	4311.0	200.0	0.01	0.0445527894223	0.0468281803893	2.01	0.00502949727747
26706482	637269799	6114.0	0.0222763947112	0.140484541168	KTVPXOYAKDPRHY-SOOFDHNKSA-N	2.0	NBSCHQHZLSJFNQ-GASJEMHNSA-N	direct	637269799	5869.0	200.0	0.01	0.0445527894223	0.0468281803893	2.01	0.00502949727747
22547471	637268892	1011.0	0.0222763947112	0.140484541168	KTVPXOYAKDPRHY-SOOFDHNKSA-N	2.0	BOPGDPNILDQYTO-NNYOXOHSSA-N	direct	637268892	412.0	0.173925197299	0.01	0.0445527894223	0.0468281803893	2.01	0.00502949727747
25376896	637266465	3558.0	0.0177287669604	0.140484541168	KTVPXOYAKDPRHY-SOOFDHNKSA-N	2.0	BOPGDPNILDQYTO-NNYOXOHSSA-N	direct	637266465	401.0	0.698970004336	0.01	0.0354575339209	0.0468281803893	2.01	0.0047504306694
25376897	637266465	3558.0	0.0177287669604	0.140484541168	KTVPXOYAKDPRHY-SOOFDHNKSA-N	2.0	BOPGDPNILDQYTO-NNYOXOHSSA-N	direct	637266465	1181.0	0.698970004336	0.01	0.0354575339209	0.0468281803893	2.01	0.0047504306694
25376898	637266465	3558.0	0.0177287669604	0.140484541168	KTVPXOYAKDPRHY-SOOFDHNKSA-N	2.0	BOPGDPNILDQYTO-NNYOXOHSSA-N	direct	637266465	2745.0	0.698970004336	0.01	0.0354575339209	0.0468281803893	2.01	0.0047504306694
25376899	637266465	3558.0	0.0177287669604	0.140484541168	KTVPXOYAKDPRHY-SOOFDHNKSA-N	2.0	BOPGDPNILDQYTO-NNYOXOHSSA-N	direct	637266465	4605.0	0.698970004336	0.01	0.0354575339209	0.0468281803893	2.01	0.0047504306694
25376900	637266465	3558.0	0.0177287669604	0.140484541168	KTVPXOYAKDPRHY-SOOFDHNKSA-N	2.0	BOPGDPNILDQYTO-NNYOXOHSSA-N	direct	637266465	2314.0	0.619788758288	0.01	0.0354575339209	0.0468281803893	2.01	0.0047504306694
25376901	637266465	3558.0	0.0177287669604	0.140484541168	KTVPXOYAKDPRHY-SOOFDHNKSA-N	2.0	BOPGDPNILDQYTO-NNYOXOHSSA-N	direct	637266465	10135.0	0.619788758288	0.01	0.0354575339209	0.0468281803893	2.01	0.0047504306694
40404701	637264896	1283.0	0.0177287669604	0.140484541168	KTVPXOYAKDPRHY-SOOFDHNKSA-N	2.0	BOPGDPNILDQYTO-NNYOXOHSSA-N	direct	637264896	12604.0	1.36653154442	0.01	0.0354575339209	0.0468281803893	2.01	0.0047504306694
40404702	637264896	3897.0	0.0177287669604	0.140484541168	KTVPXOYAKDPRHY-SOOFDHNKSA-N	2.0	BOPGDPNILDQYTO-NNYOXOHSSA-N	direct	637264896	12604.0	1.36653154442	0.01	0.0354575339209	0.0468281803893	2.01	0.0047504306694
40404703	637264896	6122.0	0.0177287669604	0.140484541168	KTVPXOYAKDPRHY-SOOFDHNKSA-N	2.0	BOPGDPNILDQYTO-NNYOXOHSSA-N	direct	637264896	12604.0	1.36653154442	0.01	0.0354575339209	0.0468281803893	2.01	0.0047504306694
57401009	637271523	6353.0	1.30980391997	0.140484541168	KTVPXOYAKDPRHY-SOOFDHNKSA-N	2.0	BOPGDPNILDQYTO-NNYOXOHSSA-N	direct	637271523	53.0	0.0177287669604	0.01	0.0354575339209	0.0468281803893	2.01	0.0047504306694
39873226	637271898	6214.0	0.0177287669604	0.140484541168	KTVPXOYAKDPRHY-SOOFDHNKSA-N	2.0	NBSCHQHZLSJFNQ-GASJEMHNSA-N	direct	637271898	4163.0	10.4145392705	0.01	0.0354575339209	0.0468281803893	2.01	0.0047504306694
39873227	637271898	6214.0	0.0177287669604	0.140484541168	KTVPXOYAKDPRHY-SOOFDHNKSA-N	2.0	NBSCHQHZLSJFNQ-GASJEMHNSA-N	direct	637271898	4683.0	10.4145392705	0.01	0.0354575339209	0.0468281803893	2.01	0.0047504306694
39873228	637271898	6214.0	0.0177287669604	0.140484541168	KTVPXOYAKDPRHY-SOOFDHNKSA-N	2.0	NBSCHQHZLSJFNQ-GASJEMHNSA-N	direct	637271898	8496.0	10.4145392705	0.01	0.0354575339209	0.0468281803893	2.01	0.0047504306694
51896454	637270266	1892.0	0.0177287669604	0.140484541168	KTVPXOYAKDPRHY-SOOFDHNKSA-N	2.0	NBSCHQHZLSJFNQ-GASJEMHNSA-N	direct	637270266	4595.0	10.1295960947	0.01	0.0354575339209	0.0468281803893	2.01	0.0047504306694
56630135	637269971	2909.0	0.0132282657338	0.140484541168	KTVPXOYAKDPRHY-SOOFDHNKSA-N	2.0	BOPGDPNILDQYTO-NNYOXOHSSA-N	direct	637269971	893.0	52.2139587898	0.01	0.0264565314675	0.0468281803893	2.01	0.00441508509978
56630136	637269971	2909.0	0.0132282657338	0.140484541168	KTVPXOYAKDPRHY-SOOFDHNKSA-N	2.0	BOPGDPNILDQYTO-NNYOXOHSSA-N	direct	637269971	2388.0	47.3045183235	0.01	0.0264565314675	0.0468281803893	2.01	0.00441508509978
56630137	637269971	2909.0	0.0132282657338	0.140484541168	KTVPXOYAKDPRHY-SOOFDHNKSA-N	2.0	BOPGDPNILDQYTO-NNYOXOHSSA-N	direct	637269971	4265.0	47.0545314149	0.01	0.0264565314675	0.0468281803893	2.01	0.00441508509978
56630142	637269971	2909.0	0.0132282657338	0.140484541168	KTVPXOYAKDPRHY-SOOFDHNKSA-N	2.0	BOPGDPNILDQYTO-NNYOXOHSSA-N	direct	637269971	13782.0	45.047207557	0.01	0.0264565314675	0.0468281803893	2.01	0.00441508509978
56630145	637269971	2909.0	0.0132282657338	0.140484541168	KTVPXOYAKDPRHY-SOOFDHNKSA-N	2.0	BOPGDPNILDQYTO-NNYOXOHSSA-N	direct	637269971	12999.0	44.4907974777	0.01	0.0264565314675	0.0468281803893	2.01	0.00441508509978
57534082	637269663	4503.0	0.283996656365	0.140484541168	KTVPXOYAKDPRHY-SOOFDHNKSA-N	2.0	BGWGXPAPYGQALX-ARQDHWQXSA-N	direct	637269663	4924.0	0.0132282657338	0.01	0.0264565314675	0.0468281803893	2.01	0.00441508509978
53826774	637266685	4503.0	0.00877392430751	0.140484541168	KTVPXOYAKDPRHY-SOOFDHNKSA-N	2.0	BGWGXPAPYGQALX-ARQDHWQXSA-N	direct	637266685	15486.0	2.15490195999	0.01	0.017547848615	0.0468281803893	2.01	0.00398438982293
53826775	637266685	4503.0	0.00877392430751	0.140484541168	KTVPXOYAKDPRHY-SOOFDHNKSA-N	2.0	BGWGXPAPYGQALX-ARQDHWQXSA-N	direct	637266685	4924.0	1.85387196432	0.01	0.017547848615	0.0468281803893	2.01	0.00398438982293
24535344	637266342	1283.0	0.00877392430751	0.140484541168	KTVPXOYAKDPRHY-SOOFDHNKSA-N	2.0	BOPGDPNILDQYTO-NNYOXOHSSA-N	direct	637266342	6022.0	45.3635121036	0.01	0.017547848615	0.0468281803893	2.01	0.00398438982293
24535345	637266342	1283.0	0.00877392430751	0.140484541168	KTVPXOYAKDPRHY-SOOFDHNKSA-N	2.0	BOPGDPNILDQYTO-NNYOXOHSSA-N	direct	637266342	14772.0	43.8210230527	0.01	0.017547848615	0.0468281803893	2.01	0.00398438982293
24535347	637266342	3897.0	0.00877392430751	0.140484541168	KTVPXOYAKDPRHY-SOOFDHNKSA-N	2.0	BOPGDPNILDQYTO-NNYOXOHSSA-N	direct	637266342	6022.0	45.3635121036	0.01	0.017547848615	0.0468281803893	2.01	0.00398438982293
24535348	637266342	3897.0	0.00877392430751	0.140484541168	KTVPXOYAKDPRHY-SOOFDHNKSA-N	2.0	BOPGDPNILDQYTO-NNYOXOHSSA-N	direct	637266342	14772.0	43.8210230527	0.01	0.017547848615	0.0468281803893	2.01	0.00398438982293
24535350	637266342	6122.0	0.00877392430751	0.140484541168	KTVPXOYAKDPRHY-SOOFDHNKSA-N	2.0	BOPGDPNILDQYTO-NNYOXOHSSA-N	direct	637266342	6022.0	45.3635121036	0.01	0.017547848615	0.0468281803893	2.01	0.00398438982293
24535351	637266342	6122.0	0.00877392430751	0.140484541168	KTVPXOYAKDPRHY-SOOFDHNKSA-N	2.0	BOPGDPNILDQYTO-NNYOXOHSSA-N	direct	637266342	14772.0	43.8210230527	0.01	0.017547848615	0.0468281803893	2.01	0.00398438982293
57534186	637268088	4503.0	0.00877392430751	0.140484541168	KTVPXOYAKDPRHY-SOOFDHNKSA-N	2.0	BGWGXPAPYGQALX-ARQDHWQXSA-N	direct	637268088	12549.0	14.5512936801	0.01	0.017547848615	0.0468281803893	2.01	0.00398438982293
57534187	637268088	4503.0	0.00877392430751	0.140484541168	KTVPXOYAKDPRHY-SOOFDHNKSA-N	2.0	BGWGXPAPYGQALX-ARQDHWQXSA-N	direct	637268088	9315.0	13.54668166	0.01	0.017547848615	0.0468281803893	2.01	0.00398438982293
42234140	637269570	2180.0	0.00436480540245	0.140484541168	KTVPXOYAKDPRHY-SOOFDHNKSA-N	2.0	BOPGDPNILDQYTO-NNYOXOHSSA-N	direct	637269570	12593.0	45.5734887386	0.01	0.00872961080491	0.0468281803893	2.01	0.00334622063342
57530070	637264661	3858.0	1.13076828027	0.140484541168	KTVPXOYAKDPRHY-SOOFDHNKSA-N	2.0	BOPGDPNILDQYTO-NNYOXOHSSA-N	direct	637264661	4162.0	0.00436480540245	0.01	0.0087296108049	0.0468281803893	2.01	0.00334622063342
57530071	637264661	3858.0	1.13076828027	0.140484541168	KTVPXOYAKDPRHY-SOOFDHNKSA-N	2.0	BOPGDPNILDQYTO-NNYOXOHSSA-N	direct	637264661	14166.0	0.00436480540245	0.01	0.0087296108049	0.0468281803893	2.01	0.00334622063342
57534395	637271085	4002.0	0.00436480540245	0.140484541168	KTVPXOYAKDPRHY-SOOFDHNKSA-N	2.0	HXXFSFRBOHSIMQ-VFUOTHLCSA-N	direct	637271085	401.0	0.769551078622	0.01	0.0087296108049	0.0468281803893	2.01	0.00334622063342
57534396	637271085	4002.0	0.00436480540245	0.140484541168	KTVPXOYAKDPRHY-SOOFDHNKSA-N	2.0	HXXFSFRBOHSIMQ-VFUOTHLCSA-N	direct	637271085	4605.0	0.769551078622	0.01	0.0087296108049	0.0468281803893	2.01	0.00334622063342
57534397	637271085	4002.0	0.00436480540245	0.140484541168	KTVPXOYAKDPRHY-SOOFDHNKSA-N	2.0	HXXFSFRBOHSIMQ-VFUOTHLCSA-N	direct	637271085	12717.0	0.769551078622	0.01	0.0087296108049	0.0468281803893	2.01	0.00334622063342
57530102	637265033	3858.0	0.00436480540245	0.140484541168	KTVPXOYAKDPRHY-SOOFDHNKSA-N	2.0	BOPGDPNILDQYTO-NNYOXOHSSA-N	direct	637265033	2028.0	10.4775557665	0.01	0.0087296108049	0.0468281803893	2.01	0.00334622063342
23098062	637271099	1011.0	0.00436480540245	0.140484541168	KTVPXOYAKDPRHY-SOOFDHNKSA-N	2.0	BOPGDPNILDQYTO-NNYOXOHSSA-N	direct	637271099	15767.0	200.0	0.01	0.00872961080489	0.0468281803893	2.01	0.00334622063342
23098063	637271099	1011.0	0.00436480540245	0.140484541168	KTVPXOYAKDPRHY-SOOFDHNKSA-N	2.0	BOPGDPNILDQYTO-NNYOXOHSSA-N	direct	637271099	14067.0	200.0	0.01	0.00872961080489	0.0468281803893	2.01	0.00334622063342
23098064	637271099	1011.0	0.00436480540245	0.140484541168	KTVPXOYAKDPRHY-SOOFDHNKSA-N	2.0	BOPGDPNILDQYTO-NNYOXOHSSA-N	direct	637271099	13138.0	200.0	0.01	0.00872961080489	0.0468281803893	2.01	0.00334622063342
23098065	637271099	1011.0	0.00436480540245	0.140484541168	KTVPXOYAKDPRHY-SOOFDHNKSA-N	2.0	BOPGDPNILDQYTO-NNYOXOHSSA-N	direct	637271099	12828.0	200.0	0.01	0.00872961080489	0.0468281803893	2.01	0.00334622063342
23098066	637271099	1011.0	0.00436480540245	0.140484541168	KTVPXOYAKDPRHY-SOOFDHNKSA-N	2.0	BOPGDPNILDQYTO-NNYOXOHSSA-N	direct	637271099	13372.0	200.0	0.01	0.00872961080489	0.0468281803893	2.01	0.00334622063342
23098067	637271099	1011.0	0.00436480540245	0.140484541168	KTVPXOYAKDPRHY-SOOFDHNKSA-N	2.0	BOPGDPNILDQYTO-NNYOXOHSSA-N	direct	637271099	16940.0	200.0	0.01	0.00872961080489	0.0468281803893	2.01	0.00334622063342
23098068	637271099	1011.0	0.00436480540245	0.140484541168	KTVPXOYAKDPRHY-SOOFDHNKSA-N	2.0	BOPGDPNILDQYTO-NNYOXOHSSA-N	direct	637271099	383.0	200.0	0.01	0.00872961080489	0.0468281803893	2.01	0.00334622063342
23098069	637271099	1011.0	0.00436480540245	0.140484541168	KTVPXOYAKDPRHY-SOOFDHNKSA-N	2.0	BOPGDPNILDQYTO-NNYOXOHSSA-N	direct	637271099	13668.0	200.0	0.01	0.00872961080489	0.0468281803893	2.01	0.00334622063342
23098070	637271099	1011.0	0.00436480540245	0.140484541168	KTVPXOYAKDPRHY-SOOFDHNKSA-N	2.0	BOPGDPNILDQYTO-NNYOXOHSSA-N	direct	637271099	13125.0	200.0	0.01	0.00872961080489	0.0468281803893	2.01	0.00334622063342
23098071	637271099	1011.0	0.00436480540245	0.140484541168	KTVPXOYAKDPRHY-SOOFDHNKSA-N	2.0	BOPGDPNILDQYTO-NNYOXOHSSA-N	direct	637271099	13885.0	200.0	0.01	0.00872961080489	0.0468281803893	2.01	0.00334622063342
26388291	637269767	2329.0	20.6478174819	0.140484541168	KTVPXOYAKDPRHY-SQOUGZDYSA-N	0.0		flat tautomer	637269767	2329.0	19.9665762445	2.0	39.933152489	0.140484541168	2.01	2.17919978184
26388628	637269767	6476.0	20.6478174819	0.140484541168	KTVPXOYAKDPRHY-SQOUGZDYSA-N	0.0		flat tautomer	637269767	6476.0	19.9665762445	2.0	39.933152489	0.140484541168	2.01	2.17919978184
26388292	637269767	2329.0	20.6478174819	0.140484541168	KTVPXOYAKDPRHY-SQOUGZDYSA-N	0.0		flat tautomer	637269767	6476.0	19.9665762445	1.0	39.933152489	0.140484541168	2.01	1.83248128467
26388627	637269767	6476.0	20.6478174819	0.140484541168	KTVPXOYAKDPRHY-SQOUGZDYSA-N	0.0		flat tautomer	637269767	2329.0	19.9665762445	1.0	39.933152489	0.140484541168	2.01	1.83248128467
57518782	637269436	5092.0	19.5157001607	0.140484541168	KTVPXOYAKDPRHY-SQOUGZDYSA-N	0.0		flat tautomer	637269436	15546.0	25.9318141383	1.0	39.0314003213	0.140484541168	2.01	1.82204744632
54830580	637265234	10082.0	3.93181413825	0.140484541168	KTVPXOYAKDPRHY-SQOUGZDYSA-N	0.0		flat tautomer	637265234	12553.0	4.96257350206	1.0	7.86362827651	0.140484541168	2.01	1.22070828629
54830581	637265234	10082.0	3.93181413825	0.140484541168	KTVPXOYAKDPRHY-SQOUGZDYSA-N	0.0		flat tautomer	637265234	12586.0	4.96257350206	1.0	7.86362827651	0.140484541168	2.01	1.22070828629
54874246	637266206	8864.0	82.0056828473	0.140484541168	KTVPXOYAKDPRHY-SQOUGZDYSA-N	0.0		flat tautomer	637266206	1290.0	138.779891912	0.01	164.011365695	0.140484541168	2.01	0.824944316767
26388364	637269767	2329.0	14.1904402854	0.140484541168	KTVPXOYAKDPRHY-SQOUGZDYSA-N	0.0		flat tautomer	637269767	6476.0	19.4056074496	0.01	28.3808805707	0.140484541168	2.01	0.532062456505
26388699	637269767	6476.0	14.1904402854	0.140484541168	KTVPXOYAKDPRHY-SQOUGZDYSA-N	0.0		flat tautomer	637269767	2329.0	19.4056074496	0.01	28.3808805707	0.140484541168	2.01	0.532062456505
57179580	637269461	12553.0	22.4948500217	0.140484541168	KTVPXOYAKDPRHY-SQOUGZDYSA-N	1.0	XQHMUSRSLNRVGA-TURQNECASA-N	direct	637269461	12553.0	21.6925039621	2.0	43.3850079242	0.070242270584	2.01	0.467714762359
54813330	637265823	10082.0	4.36251027049	0.140484541168	KTVPXOYAKDPRHY-SQOUGZDYSA-N	0.0		flat tautomer	637265823	11608.0	41.4225082002	0.01	8.72502054097	0.140484541168	2.01	0.396184757862
57179581	637269461	12553.0	22.4948500217	0.140484541168	KTVPXOYAKDPRHY-SQOUGZDYSA-N	1.0	XQHMUSRSLNRVGA-TURQNECASA-N	direct	637269461	12586.0	21.6925039621	1.0	43.3850079242	0.070242270584	2.01	0.393299667029
54830570	637265234	10082.0	3.93181413825	0.140484541168	KTVPXOYAKDPRHY-SQOUGZDYSA-N	0.0		flat tautomer	637265234	205.0	5.77728352885	0.01	7.86362827651	0.140484541168	2.01	0.38602185433
54830571	637265234	10082.0	3.93181413825	0.140484541168	KTVPXOYAKDPRHY-SQOUGZDYSA-N	0.0		flat tautomer	637265234	12553.0	5.58335949266	0.01	7.86362827651	0.140484541168	2.01	0.38602185433
54830572	637265234	10082.0	3.93181413825	0.140484541168	KTVPXOYAKDPRHY-SQOUGZDYSA-N	0.0		flat tautomer	637265234	12586.0	5.58335949266	0.01	7.86362827651	0.140484541168	2.01	0.38602185433
54830573	637265234	10082.0	3.93181413825	0.140484541168	KTVPXOYAKDPRHY-SQOUGZDYSA-N	0.0		flat tautomer	637265234	1117.0	5.48678239993	0.01	7.86362827651	0.140484541168	2.01	0.38602185433
54830574	637265234	10082.0	3.93181413825	0.140484541168	KTVPXOYAKDPRHY-SQOUGZDYSA-N	0.0		flat tautomer	637265234	7847.0	5.48678239993	0.01	7.86362827651	0.140484541168	2.01	0.38602185433
54830575	637265234	10082.0	3.93181413825	0.140484541168	KTVPXOYAKDPRHY-SQOUGZDYSA-N	0.0		flat tautomer	637265234	8558.0	5.48678239993	0.01	7.86362827651	0.140484541168	2.01	0.38602185433
54848071	637271828	12553.0	11.1384655891	0.140484541168	KTVPXOYAKDPRHY-SQOUGZDYSA-N	1.0	XQHMUSRSLNRVGA-TURQNECASA-N	direct	637271828	12553.0	9.78251605579	2.0	19.5650321116	0.070242270584	2.01	0.383280124242
54821531	637270099	10082.0	3.76447155309	0.140484541168	KTVPXOYAKDPRHY-SQOUGZDYSA-N	0.0		flat tautomer	637270099	205.0	14.062482108	0.01	7.52894310618	0.140484541168	2.01	0.381847237073
54843022	637268644	10082.0	3.50584540598	0.140484541168	KTVPXOYAKDPRHY-SQOUGZDYSA-N	0.0		flat tautomer	637268644	12553.0	7.80966830183	0.01	7.01169081196	0.140484541168	2.01	0.375112760376
54843023	637268644	10082.0	3.50584540598	0.140484541168	KTVPXOYAKDPRHY-SQOUGZDYSA-N	0.0		flat tautomer	637268644	12586.0	7.80966830183	0.01	7.01169081196	0.140484541168	2.01	0.375112760376
54842982	637268644	12553.0	8.09420411963	0.140484541168	KTVPXOYAKDPRHY-SQOUGZDYSA-N	1.0	XQHMUSRSLNRVGA-TURQNECASA-N	direct	637268644	12553.0	7.80966830183	2.0	15.6193366037	0.070242270584	2.01	0.362294552039
525769		7140.0		0.140484541168	KTVPXOYAKDPRHY-SQOUGZDYSA-N	0.0		flat tautomer				0.1	1.0	0.140484541168	1.01	0.345133787793
525770		7488.0		0.140484541168	KTVPXOYAKDPRHY-SQOUGZDYSA-N	0.0		flat tautomer				0.1	1.0	0.140484541168	1.01	0.345133787793
525771		7882.0		0.140484541168	KTVPXOYAKDPRHY-SQOUGZDYSA-N	0.0		flat tautomer				0.1	1.0	0.140484541168	1.01	0.345133787793
525772		8252.0		0.140484541168	KTVPXOYAKDPRHY-SQOUGZDYSA-N	0.0		flat tautomer				0.1	1.0	0.140484541168	1.01	0.345133787793
525773		9046.0		0.140484541168	KTVPXOYAKDPRHY-SQOUGZDYSA-N	0.0		flat tautomer				0.1	1.0	0.140484541168	1.01	0.345133787793
525774		9286.0		0.140484541168	KTVPXOYAKDPRHY-SQOUGZDYSA-N	0.0		flat tautomer				0.1	1.0	0.140484541168	1.01	0.345133787793
525775		9397.0		0.140484541168	KTVPXOYAKDPRHY-SQOUGZDYSA-N	0.0		flat tautomer				0.1	1.0	0.140484541168	1.01	0.345133787793
525776		9960.0		0.140484541168	KTVPXOYAKDPRHY-SQOUGZDYSA-N	0.0		flat tautomer				0.1	1.0	0.140484541168	1.01	0.345133787793
525777		10502.0		0.140484541168	KTVPXOYAKDPRHY-SQOUGZDYSA-N	0.0		flat tautomer				0.1	1.0	0.140484541168	1.01	0.345133787793
525778		10927.0		0.140484541168	KTVPXOYAKDPRHY-SQOUGZDYSA-N	0.0		flat tautomer				0.1	1.0	0.140484541168	1.01	0.345133787793
525779		11086.0		0.140484541168	KTVPXOYAKDPRHY-SQOUGZDYSA-N	0.0		flat tautomer				0.1	1.0	0.140484541168	1.01	0.345133787793
525780		11898.0		0.140484541168	KTVPXOYAKDPRHY-SQOUGZDYSA-N	0.0		flat tautomer				0.1	1.0	0.140484541168	1.01	0.345133787793
525781		12261.0		0.140484541168	KTVPXOYAKDPRHY-SQOUGZDYSA-N	0.0		flat tautomer				0.1	1.0	0.140484541168	1.01	0.345133787793
57119102	637268902	12217.0	0.443697499233	0.140484541168	KTVPXOYAKDPRHY-SQOUGZDYSA-N	0.0		flat tautomer				0.1	1.0	0.140484541168	1.01	0.345133787793
54848068	637271828	12553.0	11.1384655891	0.140484541168	KTVPXOYAKDPRHY-SQOUGZDYSA-N	1.0	XQHMUSRSLNRVGA-TURQNECASA-N	direct	637271828	905.0	9.78251605579	1.0	19.5650321116	0.070242270584	2.01	0.322298882513
54848069	637271828	12553.0	11.1384655891	0.140484541168	KTVPXOYAKDPRHY-SQOUGZDYSA-N	1.0	XQHMUSRSLNRVGA-TURQNECASA-N	direct	637271828	5227.0	9.78251605579	1.0	19.5650321116	0.070242270584	2.01	0.322298882513
54848070	637271828	12553.0	11.1384655891	0.140484541168	KTVPXOYAKDPRHY-SQOUGZDYSA-N	1.0	XQHMUSRSLNRVGA-TURQNECASA-N	direct	637271828	12387.0	9.78251605579	1.0	19.5650321116	0.070242270584	2.01	0.322298882513
54848072	637271828	12553.0	11.1384655891	0.140484541168	KTVPXOYAKDPRHY-SQOUGZDYSA-N	1.0	XQHMUSRSLNRVGA-TURQNECASA-N	direct	637271828	12586.0	9.78251605579	1.0	19.5650321116	0.070242270584	2.01	0.322298882513
54830559	637265234	12553.0	3.93181413825	0.140484541168	KTVPXOYAKDPRHY-SQOUGZDYSA-N	1.0	XQHMUSRSLNRVGA-TURQNECASA-N	direct	637265234	12553.0	5.58335949266	2.0	7.86362827651	0.070242270584	2.01	0.305177071571
54842983	637268644	12553.0	8.09420411963	0.140484541168	KTVPXOYAKDPRHY-SQOUGZDYSA-N	1.0	XQHMUSRSLNRVGA-TURQNECASA-N	direct	637268644	12586.0	7.80966830183	1.0	15.6193366037	0.070242270584	2.01	0.304652190076
54830569	637265234	12553.0	3.93181413825	0.140484541168	KTVPXOYAKDPRHY-SQOUGZDYSA-N	1.0	XQHMUSRSLNRVGA-TURQNECASA-N	direct	637265234	12586.0	4.96257350206	1.0	7.86362827651	0.070242270584	2.01	0.256622305502
57518787	637270121	12217.0	1.92081875395	0.140484541168	KTVPXOYAKDPRHY-SQOUGZDYSA-N	0.0		flat tautomer	637270121	4232.0	0.638272163982	0.01	1.27654432796	0.140484541168	2.01	0.245027666323
24819928	637266417	6816.0	0.45593195565	0.140484541168	KTVPXOYAKDPRHY-SQOUGZDYSA-N	0.0		flat tautomer	637266417	12766.0	200.0	0.01	0.911863911299	0.140484541168	2.01	0.225262373458
24819929	637266417	6816.0	0.45593195565	0.140484541168	KTVPXOYAKDPRHY-SQOUGZDYSA-N	0.0		flat tautomer	637266417	13434.0	200.0	0.01	0.911863911299	0.140484541168	2.01	0.225262373458
24819930	637266417	6816.0	0.45593195565	0.140484541168	KTVPXOYAKDPRHY-SQOUGZDYSA-N	0.0		flat tautomer	637266417	14272.0	200.0	0.01	0.911863911299	0.140484541168	2.01	0.225262373458
24819931	637266417	6816.0	0.45593195565	0.140484541168	KTVPXOYAKDPRHY-SQOUGZDYSA-N	0.0		flat tautomer	637266417	15103.0	200.0	0.01	0.911863911299	0.140484541168	2.01	0.225262373458
1080024	637269103	12562.0	200.0	0.140484541168	KTVPXOYAKDPRHY-SQOUGZDYSA-N	2.0	BOPGDPNILDQYTO-NNYOXOHSSA-N	direct	637269103	12562.0	200.0	2.0	400.0	0.0468281803893	2.01	0.184110411681
3150348	637269798	778.0	200.0	0.140484541168	KTVPXOYAKDPRHY-SQOUGZDYSA-N	2.0	BOPGDPNILDQYTO-NNYOXOHSSA-N	direct	637269798	778.0	200.0	2.0	400.0	0.0468281803893	2.01	0.184110411681
3151258	637269798	2308.0	200.0	0.140484541168	KTVPXOYAKDPRHY-SQOUGZDYSA-N	2.0	BOPGDPNILDQYTO-NNYOXOHSSA-N	direct	637269798	2308.0	200.0	2.0	400.0	0.0468281803893	2.01	0.184110411681
3279630	637269102	113.0	200.0	0.140484541168	KTVPXOYAKDPRHY-SQOUGZDYSA-N	2.0	BOPGDPNILDQYTO-NNYOXOHSSA-N	direct	637269102	113.0	200.0	2.0	400.0	0.0468281803893	2.01	0.184110411681
7528695	637266606	14272.0	200.0	0.140484541168	KTVPXOYAKDPRHY-SQOUGZDYSA-N	2.0	BOPGDPNILDQYTO-OPDHFMQKSA-N	flat tautomer	637266606	14272.0	200.0	2.0	400.0	0.0468281803893	2.01	0.184110411681
9066765	637267196	1846.0	200.0	0.140484541168	KTVPXOYAKDPRHY-SQOUGZDYSA-N	2.0	BOPGDPNILDQYTO-NNYOXOHSSA-N	direct	637267196	1846.0	200.0	2.0	400.0	0.0468281803893	2.01	0.184110411681
10937770	637269247	4885.0	200.0	0.140484541168	KTVPXOYAKDPRHY-SQOUGZDYSA-N	2.0	BOPGDPNILDQYTO-NNYOXOHSSA-N	direct	637269247	4885.0	200.0	2.0	400.0	0.0468281803893	2.01	0.184110411681
10937851	637269247	4904.0	200.0	0.140484541168	KTVPXOYAKDPRHY-SQOUGZDYSA-N	2.0	BOPGDPNILDQYTO-NNYOXOHSSA-N	direct	637269247	4904.0	200.0	2.0	400.0	0.0468281803893	2.01	0.184110411681
10937941	637269247	12852.0	200.0	0.140484541168	KTVPXOYAKDPRHY-SQOUGZDYSA-N	2.0	BOPGDPNILDQYTO-OPDHFMQKSA-N	flat tautomer	637269247	12852.0	200.0	2.0	400.0	0.0468281803893	2.01	0.184110411681
11014645	637266261	2083.0	200.0	0.140484541168	KTVPXOYAKDPRHY-SQOUGZDYSA-N	2.0	BOPGDPNILDQYTO-NNYOXOHSSA-N	direct	637266261	2083.0	200.0	2.0	400.0	0.0468281803893	2.01	0.184110411681
18451256	637271779	3558.0	200.0	0.140484541168	KTVPXOYAKDPRHY-SQOUGZDYSA-N	2.0	BOPGDPNILDQYTO-NNYOXOHSSA-N	direct	637271779	3558.0	200.0	2.0	400.0	0.0468281803893	2.01	0.184110411681
18455461	637266182	3558.0	200.0	0.140484541168	KTVPXOYAKDPRHY-SQOUGZDYSA-N	2.0	BOPGDPNILDQYTO-NNYOXOHSSA-N	direct	637266182	3558.0	200.0	2.0	400.0	0.0468281803893	2.01	0.184110411681
19152769	637269500	1366.0	200.0	0.140484541168	KTVPXOYAKDPRHY-SQOUGZDYSA-N	2.0	BOPGDPNILDQYTO-NNYOXOHSSA-N	direct	637269500	1366.0	200.0	2.0	400.0	0.0468281803893	2.01	0.184110411681
23607862	637264963	5154.0	200.0	0.140484541168	KTVPXOYAKDPRHY-SQOUGZDYSA-N	2.0	BOPGDPNILDQYTO-NNYOXOHSSA-N	direct	637264963	5154.0	200.0	2.0	400.0	0.0468281803893	2.01	0.184110411681
23607869	637264963	6393.0	200.0	0.140484541168	KTVPXOYAKDPRHY-SQOUGZDYSA-N	2.0	BOPGDPNILDQYTO-NNYOXOHSSA-N	direct	637264963	6393.0	200.0	2.0	400.0	0.0468281803893	2.01	0.184110411681
24652241	637267385	5614.0	200.0	0.140484541168	KTVPXOYAKDPRHY-SQOUGZDYSA-N	2.0	HXXFSFRBOHSIMQ-FPRJBGLDSA-N	direct	637267385	5614.0	200.0	2.0	400.0	0.0468281803893	2.01	0.184110411681
24819742	637271395	14272.0	200.0	0.140484541168	KTVPXOYAKDPRHY-SQOUGZDYSA-N	2.0	BOPGDPNILDQYTO-OPDHFMQKSA-N	flat tautomer	637271395	14272.0	200.0	2.0	400.0	0.0468281803893	2.01	0.184110411681
24819934	637266417	14272.0	200.0	0.140484541168	KTVPXOYAKDPRHY-SQOUGZDYSA-N	2.0	BOPGDPNILDQYTO-OPDHFMQKSA-N	flat tautomer	637266417	14272.0	200.0	2.0	400.0	0.0468281803893	2.01	0.184110411681
25535586	637266289	4078.0	200.0	0.140484541168	KTVPXOYAKDPRHY-SQOUGZDYSA-N	2.0	BOPGDPNILDQYTO-NNYOXOHSSA-N	direct	637266289	4078.0	200.0	2.0	400.0	0.0468281803893	2.01	0.184110411681
25757112	637265395	12512.0	200.0	0.140484541168	KTVPXOYAKDPRHY-SQOUGZDYSA-N	2.0	BOPGDPNILDQYTO-NNYOXOHSSA-N	direct	637265395	12512.0	200.0	2.0	400.0	0.0468281803893	2.01	0.184110411681
25757463	637265395	12699.0	200.0	0.140484541168	KTVPXOYAKDPRHY-SQOUGZDYSA-N	2.0	BOPGDPNILDQYTO-NNYOXOHSSA-N	direct	637265395	12699.0	200.0	2.0	400.0	0.0468281803893	2.01	0.184110411681
25762596	637267673	12512.0	200.0	0.140484541168	KTVPXOYAKDPRHY-SQOUGZDYSA-N	2.0	BOPGDPNILDQYTO-NNYOXOHSSA-N	direct	637267673	12512.0	200.0	2.0	400.0	0.0468281803893	2.01	0.184110411681
25882050	637265425	12512.0	200.0	0.140484541168	KTVPXOYAKDPRHY-SQOUGZDYSA-N	2.0	BOPGDPNILDQYTO-NNYOXOHSSA-N	direct	637265425	12512.0	200.0	2.0	400.0	0.0468281803893	2.01	0.184110411681
25882137	637265425	12628.0	200.0	0.140484541168	KTVPXOYAKDPRHY-SQOUGZDYSA-N	2.0	BOPGDPNILDQYTO-NNYOXOHSSA-N	direct	637265425	12628.0	200.0	2.0	400.0	0.0468281803893	2.01	0.184110411681
25979018	637266171	5421.0	200.0	0.140484541168	KTVPXOYAKDPRHY-SQOUGZDYSA-N	2.0	BGWGXPAPYGQALX-ARQDHWQXSA-N	direct	637266171	5421.0	200.0	2.0	400.0	0.0468281803893	2.01	0.184110411681
26648695	637269791	1195.0	200.0	0.140484541168	KTVPXOYAKDPRHY-SQOUGZDYSA-N	2.0	BOPGDPNILDQYTO-NNYOXOHSSA-N	direct	637269791	1195.0	200.0	2.0	400.0	0.0468281803893	2.01	0.184110411681
26649394	637269791	4810.0	200.0	0.140484541168	KTVPXOYAKDPRHY-SQOUGZDYSA-N	2.0	BOPGDPNILDQYTO-NNYOXOHSSA-N	direct	637269791	4810.0	200.0	2.0	400.0	0.0468281803893	2.01	0.184110411681
26666689	637268351	4819.0	200.0	0.140484541168	KTVPXOYAKDPRHY-SQOUGZDYSA-N	2.0	BOPGDPNILDQYTO-NNYOXOHSSA-N	direct	637268351	4819.0	200.0	2.0	400.0	0.0468281803893	2.01	0.184110411681
26740965	637270933	5421.0	200.0	0.140484541168	KTVPXOYAKDPRHY-SQOUGZDYSA-N	2.0	BGWGXPAPYGQALX-ARQDHWQXSA-N	direct	637270933	5421.0	200.0	2.0	400.0	0.0468281803893	2.01	0.184110411681
29865033	637270575	6131.0	200.0	0.140484541168	KTVPXOYAKDPRHY-SQOUGZDYSA-N	2.0	BOPGDPNILDQYTO-NNYOXOHSSA-N	direct	637270575	6131.0	200.0	2.0	400.0	0.0468281803893	2.01	0.184110411681
30251568	637264943	6565.0	200.0	0.140484541168	KTVPXOYAKDPRHY-SQOUGZDYSA-N	2.0	HXXFSFRBOHSIMQ-DVKNGEFBSA-N	direct	637264943	6565.0	200.0	2.0	400.0	0.0468281803893	2.01	0.184110411681
31161771	637271070	44.0	200.0	0.140484541168	KTVPXOYAKDPRHY-SQOUGZDYSA-N	2.0	BOPGDPNILDQYTO-NNYOXOHSSA-N	direct	637271070	44.0	200.0	2.0	400.0	0.0468281803893	2.01	0.184110411681
31162804	637271070	1847.0	200.0	0.140484541168	KTVPXOYAKDPRHY-SQOUGZDYSA-N	2.0	BOPGDPNILDQYTO-NNYOXOHSSA-N	direct	637271070	1847.0	200.0	2.0	400.0	0.0468281803893	2.01	0.184110411681
31380367	637265435	2359.0	200.0	0.140484541168	KTVPXOYAKDPRHY-SQOUGZDYSA-N	2.0	BGWGXPAPYGQALX-ARQDHWQXSA-N	direct	637265435	2359.0	200.0	2.0	400.0	0.0468281803893	2.01	0.184110411681
39667927	637271525	1248.0	200.0	0.140484541168	KTVPXOYAKDPRHY-SQOUGZDYSA-N	2.0	BOPGDPNILDQYTO-NNYOXOHSSA-N	direct	637271525	1248.0	200.0	2.0	400.0	0.0468281803893	2.01	0.184110411681
39887858	637269972	6122.0	200.0	0.140484541168	KTVPXOYAKDPRHY-SQOUGZDYSA-N	2.0	BOPGDPNILDQYTO-NNYOXOHSSA-N	direct	637269972	6122.0	200.0	2.0	400.0	0.0468281803893	2.01	0.184110411681
41291938	637268838	1066.0	200.0	0.140484541168	KTVPXOYAKDPRHY-SQOUGZDYSA-N	2.0	BOPGDPNILDQYTO-NNYOXOHSSA-N	direct	637268838	1066.0	200.0	2.0	400.0	0.0468281803893	2.01	0.184110411681
41307410	637265599	13407.0	200.0	0.140484541168	KTVPXOYAKDPRHY-SQOUGZDYSA-N	2.0	BOPGDPNILDQYTO-OPDHFMQKSA-N	flat tautomer	637265599	13407.0	200.0	2.0	400.0	0.0468281803893	2.01	0.184110411681
41307416	637265599	15321.0	200.0	0.140484541168	KTVPXOYAKDPRHY-SQOUGZDYSA-N	2.0	BOPGDPNILDQYTO-OPDHFMQKSA-N	flat tautomer	637265599	15321.0	200.0	2.0	400.0	0.0468281803893	2.01	0.184110411681
41337759	637267645	1066.0	200.0	0.140484541168	KTVPXOYAKDPRHY-SQOUGZDYSA-N	2.0	BOPGDPNILDQYTO-NNYOXOHSSA-N	direct	637267645	1066.0	200.0	2.0	400.0	0.0468281803893	2.01	0.184110411681
42263272	637266361	1892.0	200.0	0.140484541168	KTVPXOYAKDPRHY-SQOUGZDYSA-N	2.0	NBSCHQHZLSJFNQ-GASJEMHNSA-N	direct	637266361	1892.0	200.0	2.0	400.0	0.0468281803893	2.01	0.184110411681
42374109	637269015	953.0	200.0	0.140484541168	KTVPXOYAKDPRHY-SQOUGZDYSA-N	2.0	BGWGXPAPYGQALX-VRPWFDPXSA-N	direct	637269015	953.0	200.0	2.0	400.0	0.0468281803893	2.01	0.184110411681
42393622	637267031	953.0	200.0	0.140484541168	KTVPXOYAKDPRHY-SQOUGZDYSA-N	2.0	BGWGXPAPYGQALX-VRPWFDPXSA-N	direct	637267031	953.0	200.0	2.0	400.0	0.0468281803893	2.01	0.184110411681
44051699	637271891	4043.0	200.0	0.140484541168	KTVPXOYAKDPRHY-SQOUGZDYSA-N	2.0	BOPGDPNILDQYTO-NNYOXOHSSA-N	direct	637271891	4043.0	200.0	2.0	400.0	0.0468281803893	2.01	0.184110411681
44101068	637267244	3430.0	200.0	0.140484541168	KTVPXOYAKDPRHY-SQOUGZDYSA-N	2.0	BOPGDPNILDQYTO-NNYOXOHSSA-N	direct	637267244	3430.0	200.0	2.0	400.0	0.0468281803893	2.01	0.184110411681
44133176	637267387	1207.0	200.0	0.140484541168	KTVPXOYAKDPRHY-SQOUGZDYSA-N	2.0	HXXFSFRBOHSIMQ-VFUOTHLCSA-N	direct	637267387	1207.0	200.0	2.0	400.0	0.0468281803893	2.01	0.184110411681
44300478	637266338	6201.0	200.0	0.140484541168	KTVPXOYAKDPRHY-SQOUGZDYSA-N	2.0	BOPGDPNILDQYTO-NNYOXOHSSA-N	direct	637266338	6201.0	200.0	2.0	400.0	0.0468281803893	2.01	0.184110411681
46905814	637266172	2437.0	200.0	0.140484541168	KTVPXOYAKDPRHY-SQOUGZDYSA-N	2.0	NBSCHQHZLSJFNQ-GASJEMHNSA-N	direct	637266172	2437.0	200.0	2.0	400.0	0.0468281803893	2.01	0.184110411681
46963314	637270932	2437.0	200.0	0.140484541168	KTVPXOYAKDPRHY-SQOUGZDYSA-N	2.0	NBSCHQHZLSJFNQ-GASJEMHNSA-N	direct	637270932	2437.0	200.0	2.0	400.0	0.0468281803893	2.01	0.184110411681
53842864	637266725	1325.0	200.0	0.140484541168	KTVPXOYAKDPRHY-SQOUGZDYSA-N	2.0	BOPGDPNILDQYTO-NNYOXOHSSA-N	direct	637266725	1325.0	200.0	2.0	400.0	0.0468281803893	2.01	0.184110411681
54991040	637270768	6343.0	200.0	0.140484541168	KTVPXOYAKDPRHY-SQOUGZDYSA-N	2.0	BGWGXPAPYGQALX-ARQDHWQXSA-N	direct	637270768	6343.0	200.0	2.0	400.0	0.0468281803893	2.01	0.184110411681
55015676	637266170	6343.0	200.0	0.140484541168	KTVPXOYAKDPRHY-SQOUGZDYSA-N	2.0	BGWGXPAPYGQALX-ARQDHWQXSA-N	direct	637266170	6343.0	200.0	2.0	400.0	0.0468281803893	2.01	0.184110411681
55044738	637270934	6343.0	200.0	0.140484541168	KTVPXOYAKDPRHY-SQOUGZDYSA-N	2.0	BGWGXPAPYGQALX-ARQDHWQXSA-N	direct	637270934	6343.0	200.0	2.0	400.0	0.0468281803893	2.01	0.184110411681
55082191	637266994	6353.0	200.0	0.140484541168	KTVPXOYAKDPRHY-SQOUGZDYSA-N	2.0	BOPGDPNILDQYTO-NNYOXOHSSA-N	direct	637266994	6353.0	200.0	2.0	400.0	0.0468281803893	2.01	0.184110411681
55132489	637264842	10147.0	200.0	0.140484541168	KTVPXOYAKDPRHY-SQOUGZDYSA-N	2.0	BGWGXPAPYGQALX-ARQDHWQXSA-N	direct	637264842	10147.0	200.0	2.0	400.0	0.0468281803893	2.01	0.184110411681
55343968	637269513	2284.0	200.0	0.140484541168	KTVPXOYAKDPRHY-SQOUGZDYSA-N	2.0	BGWGXPAPYGQALX-ARQDHWQXSA-N	direct	637269513	2284.0	200.0	2.0	400.0	0.0468281803893	2.01	0.184110411681
55369377	637271712	5207.0	200.0	0.140484541168	KTVPXOYAKDPRHY-SQOUGZDYSA-N	2.0	HXXFSFRBOHSIMQ-VFUOTHLCSA-N	direct	637271712	5207.0	200.0	2.0	400.0	0.0468281803893	2.01	0.184110411681
55369444	637271712	7640.0	200.0	0.140484541168	KTVPXOYAKDPRHY-SQOUGZDYSA-N	2.0	HXXFSFRBOHSIMQ-VFUOTHLCSA-N	direct	637271712	7640.0	200.0	2.0	400.0	0.0468281803893	2.01	0.184110411681
55499841	637269045	1397.0	200.0	0.140484541168	KTVPXOYAKDPRHY-SQOUGZDYSA-N	2.0	BOPGDPNILDQYTO-NNYOXOHSSA-N	direct	637269045	1397.0	200.0	2.0	400.0	0.0468281803893	2.01	0.184110411681
56682083	637268836	1066.0	200.0	0.140484541168	KTVPXOYAKDPRHY-SQOUGZDYSA-N	2.0	BOPGDPNILDQYTO-NNYOXOHSSA-N	direct	637268836	1066.0	200.0	2.0	400.0	0.0468281803893	2.01	0.184110411681
56691444	637265182	169.0	200.0	0.140484541168	KTVPXOYAKDPRHY-SQOUGZDYSA-N	2.0	HXXFSFRBOHSIMQ-VFUOTHLCSA-N	direct	637265182	169.0	200.0	2.0	400.0	0.0468281803893	2.01	0.184110411681
56994010	637269702	2359.0	200.0	0.140484541168	KTVPXOYAKDPRHY-SQOUGZDYSA-N	2.0	BGWGXPAPYGQALX-ARQDHWQXSA-N	direct	637269702	2359.0	200.0	2.0	400.0	0.0468281803893	2.01	0.184110411681
57042255	637269841	2230.0	200.0	0.140484541168	KTVPXOYAKDPRHY-SQOUGZDYSA-N	2.0	BOPGDPNILDQYTO-NNYOXOHSSA-N	direct	637269841	2230.0	200.0	2.0	400.0	0.0468281803893	2.01	0.184110411681
57097840	637270017	4725.0	200.0	0.140484541168	KTVPXOYAKDPRHY-SQOUGZDYSA-N	2.0	BOPGDPNILDQYTO-NNYOXOHSSA-N	direct	637270017	4725.0	200.0	2.0	400.0	0.0468281803893	2.01	0.184110411681
57177080	637268839	1066.0	200.0	0.140484541168	KTVPXOYAKDPRHY-SQOUGZDYSA-N	2.0	BOPGDPNILDQYTO-NNYOXOHSSA-N	direct	637268839	1066.0	200.0	2.0	400.0	0.0468281803893	2.01	0.184110411681
57190208	637271890	4043.0	200.0	0.140484541168	KTVPXOYAKDPRHY-SQOUGZDYSA-N	2.0	BOPGDPNILDQYTO-NNYOXOHSSA-N	direct	637271890	4043.0	200.0	2.0	400.0	0.0468281803893	2.01	0.184110411681
57303900	637268840	1066.0	200.0	0.140484541168	KTVPXOYAKDPRHY-SQOUGZDYSA-N	2.0	BOPGDPNILDQYTO-NNYOXOHSSA-N	direct	637268840	1066.0	200.0	2.0	400.0	0.0468281803893	2.01	0.184110411681
57325150	637268846	1066.0	200.0	0.140484541168	KTVPXOYAKDPRHY-SQOUGZDYSA-N	2.0	BOPGDPNILDQYTO-NNYOXOHSSA-N	direct	637268846	1066.0	200.0	2.0	400.0	0.0468281803893	2.01	0.184110411681
57365910	637268835	1066.0	200.0	0.140484541168	KTVPXOYAKDPRHY-SQOUGZDYSA-N	2.0	BOPGDPNILDQYTO-NNYOXOHSSA-N	direct	637268835	1066.0	200.0	2.0	400.0	0.0468281803893	2.01	0.184110411681
57376238	637268844	1066.0	200.0	0.140484541168	KTVPXOYAKDPRHY-SQOUGZDYSA-N	2.0	BOPGDPNILDQYTO-NNYOXOHSSA-N	direct	637268844	1066.0	200.0	2.0	400.0	0.0468281803893	2.01	0.184110411681
57376863	637268845	1066.0	200.0	0.140484541168	KTVPXOYAKDPRHY-SQOUGZDYSA-N	2.0	BOPGDPNILDQYTO-NNYOXOHSSA-N	direct	637268845	1066.0	200.0	2.0	400.0	0.0468281803893	2.01	0.184110411681
57393761	637268879	1066.0	200.0	0.140484541168	KTVPXOYAKDPRHY-SQOUGZDYSA-N	2.0	BOPGDPNILDQYTO-NNYOXOHSSA-N	direct	637268879	1066.0	200.0	2.0	400.0	0.0468281803893	2.01	0.184110411681
57427088	637268155	2571.0	200.0	0.140484541168	KTVPXOYAKDPRHY-SQOUGZDYSA-N	2.0	NBSCHQHZLSJFNQ-GASJEMHNSA-N	direct	637268155	2571.0	200.0	2.0	400.0	0.0468281803893	2.01	0.184110411681
57448804	637264490	2684.0	200.0	0.140484541168	KTVPXOYAKDPRHY-SQOUGZDYSA-N	2.0	BOPGDPNILDQYTO-NNYOXOHSSA-N	direct	637264490	2684.0	200.0	2.0	400.0	0.0468281803893	2.01	0.184110411681
57504394	637266354	1003.0	200.0	0.140484541168	KTVPXOYAKDPRHY-SQOUGZDYSA-N	2.0	BGWGXPAPYGQALX-ARQDHWQXSA-N	direct	637266354	1003.0	200.0	2.0	400.0	0.0468281803893	2.01	0.184110411681
41037140	637269720	14195.0	200.0	0.140484541168	KTVPXOYAKDPRHY-SQOUGZDYSA-N	2.0	HXXFSFRBOHSIMQ-QTVWNMPRSA-N	flat tautomer	637269720	14195.0	178.899629455	2.0	357.79925891	0.0468281803893	2.01	0.179049540355
24732926	637266005	4809.0	178.296708622	0.140484541168	KTVPXOYAKDPRHY-SQOUGZDYSA-N	2.0	BOPGDPNILDQYTO-NNYOXOHSSA-N	direct	637266005	4809.0	177.020907099	2.0	354.041814199	0.0468281803893	2.01	0.17857760358
44099125	637268958	3430.0	175.528708289	0.140484541168	KTVPXOYAKDPRHY-SQOUGZDYSA-N	2.0	BOPGDPNILDQYTO-NNYOXOHSSA-N	direct	637268958	3430.0	200.0	2.0	351.057416578	0.0468281803893	2.01	0.178200077844
56734906	637265035	12571.0	170.003488328	0.140484541168	KTVPXOYAKDPRHY-SQOUGZDYSA-N	2.0	BOPGDPNILDQYTO-NNYOXOHSSA-N	direct	637265035	12571.0	175.59345982	2.0	340.006976656	0.0468281803893	2.01	0.1767808869
56784433	637267437	5185.0	87.3526170299	0.140484541168	KTVPXOYAKDPRHY-SQOUGZDYSA-N	1.0	XXQFKXPJJNBLSU-TXICZTDVSA-N	direct	637267437	221.0	200.0	0.01	174.70523406	0.070242270584	2.01	0.176183461164
56784434	637267437	5185.0	87.3526170299	0.140484541168	KTVPXOYAKDPRHY-SQOUGZDYSA-N	1.0	XXQFKXPJJNBLSU-TXICZTDVSA-N	direct	637267437	604.0	200.0	0.01	174.70523406	0.070242270584	2.01	0.176183461164
56784435	637267437	5185.0	87.3526170299	0.140484541168	KTVPXOYAKDPRHY-SQOUGZDYSA-N	1.0	XXQFKXPJJNBLSU-TXICZTDVSA-N	direct	637267437	1475.0	200.0	0.01	174.70523406	0.070242270584	2.01	0.176183461164
56784436	637267437	5185.0	87.3526170299	0.140484541168	KTVPXOYAKDPRHY-SQOUGZDYSA-N	1.0	XXQFKXPJJNBLSU-TXICZTDVSA-N	direct	637267437	1740.0	200.0	0.01	174.70523406	0.070242270584	2.01	0.176183461164
56784437	637267437	5185.0	87.3526170299	0.140484541168	KTVPXOYAKDPRHY-SQOUGZDYSA-N	1.0	XXQFKXPJJNBLSU-TXICZTDVSA-N	direct	637267437	2062.0	200.0	0.01	174.70523406	0.070242270584	2.01	0.176183461164
56784438	637267437	5185.0	87.3526170299	0.140484541168	KTVPXOYAKDPRHY-SQOUGZDYSA-N	1.0	XXQFKXPJJNBLSU-TXICZTDVSA-N	direct	637267437	2159.0	200.0	0.01	174.70523406	0.070242270584	2.01	0.176183461164
56784439	637267437	5185.0	87.3526170299	0.140484541168	KTVPXOYAKDPRHY-SQOUGZDYSA-N	1.0	XXQFKXPJJNBLSU-TXICZTDVSA-N	direct	637267437	2698.0	200.0	0.01	174.70523406	0.070242270584	2.01	0.176183461164
56784440	637267437	5185.0	87.3526170299	0.140484541168	KTVPXOYAKDPRHY-SQOUGZDYSA-N	1.0	XXQFKXPJJNBLSU-TXICZTDVSA-N	direct	637267437	2858.0	200.0	0.01	174.70523406	0.070242270584	2.01	0.176183461164
56784441	637267437	5185.0	87.3526170299	0.140484541168	KTVPXOYAKDPRHY-SQOUGZDYSA-N	1.0	XXQFKXPJJNBLSU-TXICZTDVSA-N	direct	637267437	3304.0	200.0	0.01	174.70523406	0.070242270584	2.01	0.176183461164
57357819	637268871	1066.0	168.549750892	0.140484541168	KTVPXOYAKDPRHY-SQOUGZDYSA-N	2.0	BOPGDPNILDQYTO-NNYOXOHSSA-N	direct	637268871	1066.0	167.273272791	2.0	334.546545582	0.0468281803893	2.01	0.176066807178
25773001	637271307	12628.0	175.36552273	0.140484541168	KTVPXOYAKDPRHY-SQOUGZDYSA-N	2.0	BOPGDPNILDQYTO-NNYOXOHSSA-N	direct	637271307	12628.0	166.962573502	2.0	333.925147004	0.0468281803893	2.01	0.175984991991
1946754	637269935	12567.0	166.59345982	0.140484541168	KTVPXOYAKDPRHY-SQOUGZDYSA-N	2.0	BOPGDPNILDQYTO-NNYOXOHSSA-N	direct	637269935	12567.0	171.557520231	2.0	333.186919639	0.0468281803893	2.01	0.175887646236
42235594	637269630	279.0	165.181114585	0.140484541168	KTVPXOYAKDPRHY-SQOUGZDYSA-N	2.0	BOPGDPNILDQYTO-NNYOXOHSSA-N	direct	637269630	279.0	166.056011125	2.0	330.362229171	0.0468281803893	2.01	0.175513670332
43769880	637269796	1155.0	164.665546249	0.140484541168	KTVPXOYAKDPRHY-SQOUGZDYSA-N	2.0	BOPGDPNILDQYTO-NNYOXOHSSA-N	direct	637269796	1155.0	174.754487332	2.0	329.331092498	0.0468281803893	2.01	0.175376555084
43771338	637269796	3598.0	164.665546249	0.140484541168	KTVPXOYAKDPRHY-SQOUGZDYSA-N	2.0	BOPGDPNILDQYTO-NNYOXOHSSA-N	direct	637269796	3598.0	174.754487332	2.0	329.331092498	0.0468281803893	2.01	0.175376555084
43772796	637269796	4493.0	164.665546249	0.140484541168	KTVPXOYAKDPRHY-SQOUGZDYSA-N	2.0	BOPGDPNILDQYTO-NNYOXOHSSA-N	direct	637269796	4493.0	174.754487332	2.0	329.331092498	0.0468281803893	2.01	0.175376555084
43774254	637269796	12525.0	164.665546249	0.140484541168	KTVPXOYAKDPRHY-SQOUGZDYSA-N	2.0	BOPGDPNILDQYTO-NNYOXOHSSA-N	direct	637269796	12525.0	174.754487332	2.0	329.331092498	0.0468281803893	2.01	0.175376555084
57427259	637269322	4503.0	163.537602002	0.140484541168	KTVPXOYAKDPRHY-SQOUGZDYSA-N	2.0	BGWGXPAPYGQALX-ARQDHWQXSA-N	direct	637269322	4503.0	162.28567024	2.0	324.571340481	0.0468281803893	2.01	0.174739421493
40483602	637266969	4226.0	161.63638802	0.140484541168	KTVPXOYAKDPRHY-SQOUGZDYSA-N	2.0	BOPGDPNILDQYTO-NNYOXOHSSA-N	direct	637266969	4226.0	175.446116973	2.0	323.27277604	0.0468281803893	2.01	0.174564381675
40483988	637266969	5404.0	161.63638802	0.140484541168	KTVPXOYAKDPRHY-SQOUGZDYSA-N	2.0	BOPGDPNILDQYTO-NNYOXOHSSA-N	direct	637266969	5404.0	175.446116973	2.0	323.27277604	0.0468281803893	2.01	0.174564381675
22507170	637264610	3678.0	161.600326279	0.140484541168	KTVPXOYAKDPRHY-SQOUGZDYSA-N	2.0	BOPGDPNILDQYTO-NNYOXOHSSA-N	direct	637264610	3678.0	160.321481621	2.0	320.642963242	0.0468281803893	2.01	0.174208274687
22507249	637264610	5347.0	161.600326279	0.140484541168	KTVPXOYAKDPRHY-SQOUGZDYSA-N	2.0	BOPGDPNILDQYTO-NNYOXOHSSA-N	direct	637264610	5347.0	160.321481621	2.0	320.642963242	0.0468281803893	2.01	0.174208274687
11029513	637268841	1066.0	161.113509275	0.140484541168	KTVPXOYAKDPRHY-SQOUGZDYSA-N	2.0	BOPGDPNILDQYTO-NNYOXOHSSA-N	direct	637268841	1066.0	159.838631998	2.0	319.677263996	0.0468281803893	2.01	0.17407695796
24801988	637269194	1066.0	165.15864053	0.140484541168	KTVPXOYAKDPRHY-SQOUGZDYSA-N	2.0	BOPGDPNILDQYTO-NNYOXOHSSA-N	direct	637269194	1066.0	158.389339837	2.0	316.778679674	0.0468281803893	2.01	0.173681010551
907149	637269188	12512.0	157.681936665	0.140484541168	KTVPXOYAKDPRHY-SQOUGZDYSA-N	2.0	BOPGDPNILDQYTO-NNYOXOHSSA-N	direct	637269188	12512.0	156.420216403	2.0	312.840432807	0.0468281803893	2.01	0.173138667496
56720192	637264915	4885.0	161.718966633	0.140484541168	KTVPXOYAKDPRHY-SQOUGZDYSA-N	2.0	BOPGDPNILDQYTO-NNYOXOHSSA-N	direct	637264915	4885.0	153.508638306	2.0	307.017276612	0.0468281803893	2.01	0.17232728866
56720221	637264915	4904.0	161.718966633	0.140484541168	KTVPXOYAKDPRHY-SQOUGZDYSA-N	2.0	BOPGDPNILDQYTO-NNYOXOHSSA-N	direct	637264915	4904.0	153.508638306	2.0	307.017276612	0.0468281803893	2.01	0.17232728866
1037969	637269944	12567.0	153.269217724	0.140484541168	KTVPXOYAKDPRHY-SQOUGZDYSA-N	2.0	BOPGDPNILDQYTO-NNYOXOHSSA-N	direct	637269944	12567.0	155.692503962	2.0	306.538435449	0.0468281803893	2.01	0.172260056527
57396702	637270832	2723.0	152.946921557	0.140484541168	KTVPXOYAKDPRHY-SQOUGZDYSA-N	2.0	BOPGDPNILDQYTO-NNYOXOHSSA-N	direct	637270832	2723.0	161.42365865	2.0	305.893843113	0.0468281803893	2.01	0.172169427453
43775011	637269796	12634.0	152.257274869	0.140484541168	KTVPXOYAKDPRHY-SQOUGZDYSA-N	2.0	BOPGDPNILDQYTO-NNYOXOHSSA-N	direct	637269796	12634.0	163.013228266	2.0	304.514549737	0.0468281803893	2.01	0.171975017892
911800	637269188	12884.0	150.860120914	0.140484541168	KTVPXOYAKDPRHY-SQOUGZDYSA-N	2.0	BOPGDPNILDQYTO-OPDHFMQKSA-N	flat tautomer	637269188	12884.0	149.619788758	2.0	299.239577517	0.0468281803893	2.01	0.171225368486
911891	637269188	13763.0	150.860120914	0.140484541168	KTVPXOYAKDPRHY-SQOUGZDYSA-N	2.0	BOPGDPNILDQYTO-OPDHFMQKSA-N	flat tautomer	637269188	13763.0	149.619788758	2.0	299.239577517	0.0468281803893	2.01	0.171225368486
912042	637269188	15986.0	150.860120914	0.140484541168	KTVPXOYAKDPRHY-SQOUGZDYSA-N	2.0	BOPGDPNILDQYTO-OPDHFMQKSA-N	flat tautomer	637269188	15986.0	149.619788758	2.0	299.239577517	0.0468281803893	2.01	0.171225368486
912133	637269188	16616.0	150.860120914	0.140484541168	KTVPXOYAKDPRHY-SQOUGZDYSA-N	2.0	BOPGDPNILDQYTO-OPDHFMQKSA-N	flat tautomer	637269188	16616.0	149.619788758	2.0	299.239577517	0.0468281803893	2.01	0.171225368486
912224	637269188	16712.0	150.860120914	0.140484541168	KTVPXOYAKDPRHY-SQOUGZDYSA-N	2.0	BOPGDPNILDQYTO-OPDHFMQKSA-N	flat tautomer	637269188	16712.0	149.619788758	2.0	299.239577517	0.0468281803893	2.01	0.171225368486
25773172	637271307	12700.0	149.343901798	0.140484541168	KTVPXOYAKDPRHY-SQOUGZDYSA-N	2.0	BOPGDPNILDQYTO-NNYOXOHSSA-N	direct	637271307	12700.0	164.404503778	2.0	298.687803596	0.0468281803893	2.01	0.171146382366
22507377	637264610	10195.0	150.591760035	0.140484541168	KTVPXOYAKDPRHY-SQOUGZDYSA-N	2.0	BOPGDPNILDQYTO-NNYOXOHSSA-N	direct	637264610	10195.0	149.310691141	2.0	298.621382282	0.0468281803893	2.01	0.171136866816
41327788	637267332	6077.0	151.946921557	0.140484541168	KTVPXOYAKDPRHY-SQOUGZDYSA-N	2.0	BOPGDPNILDQYTO-NNYOXOHSSA-N	direct	637267332	6077.0	146.048176965	2.0	292.096353929	0.0468281803893	2.01	0.170194250736
909391	637269188	12571.0	147.046723663	0.140484541168	KTVPXOYAKDPRHY-SQOUGZDYSA-N	2.0	BOPGDPNILDQYTO-NNYOXOHSSA-N	direct	637269188	12571.0	145.785156152	2.0	291.570312304	0.0468281803893	2.01	0.170117572454
11021234	637268874	1066.0	146.844663963	0.140484541168	KTVPXOYAKDPRHY-SQOUGZDYSA-N	2.0	BOPGDPNILDQYTO-NNYOXOHSSA-N	direct	637268874	1066.0	145.568636236	2.0	291.137272472	0.0468281803893	2.01	0.170054372647
23548122	637267846	4146.0	145.403402904	0.140484541168	KTVPXOYAKDPRHY-SQOUGZDYSA-N	2.0	BOPGDPNILDQYTO-NNYOXOHSSA-N	direct	637267846	4146.0	144.168770306	2.0	288.337540612	0.0468281803893	2.01	0.169644056516
28686353	637271705	12549.0	142.754487332	0.140484541168	KTVPXOYAKDPRHY-SQOUGZDYSA-N	2.0	BOPGDPNILDQYTO-NNYOXOHSSA-N	direct	637271705	12549.0	148.557520231	2.0	285.508974664	0.0468281803893	2.01	0.169226468851
54952515	637269191	5038.0	144.059483515	0.140484541168	KTVPXOYAKDPRHY-SQOUGZDYSA-N	2.0	HXXFSFRBOHSIMQ-RWOPYEJCSA-N	direct	637269191	5038.0	142.730487056	2.0	285.460974112	0.0468281803893	2.01	0.169219355698
25375173	637264991	8273.0	141.124360063	0.140484541168	KTVPXOYAKDPRHY-SQOUGZDYSA-N	2.0	BOPGDPNILDQYTO-NNYOXOHSSA-N	direct	637264991	8273.0	139.850780887	2.0	279.701561775	0.0468281803893	2.01	0.168359285554
28686339	637271705	9315.0	138.209011525	0.140484541168	KTVPXOYAKDPRHY-SQOUGZDYSA-N	2.0	BOPGDPNILDQYTO-NNYOXOHSSA-N	direct	637271705	9315.0	140.910094889	2.0	276.41802305	0.0468281803893	2.01	0.167862984533
54132582	637268834	1066.0	137.064492734	0.140484541168	KTVPXOYAKDPRHY-SQOUGZDYSA-N	2.0	BOPGDPNILDQYTO-NNYOXOHSSA-N	direct	637268834	1066.0	135.787812396	2.0	271.575624791	0.0468281803893	2.01	0.167122932704
9053943	637269538	1846.0	135.649751982	0.140484541168	KTVPXOYAKDPRHY-SQOUGZDYSA-N	2.0	BOPGDPNILDQYTO-NNYOXOHSSA-N	direct	637269538	1846.0	145.203425667	2.0	271.299503963	0.0468281803893	2.01	0.167080436504
25375614	637267183	8273.0	131.482804102	0.140484541168	KTVPXOYAKDPRHY-SQOUGZDYSA-N	2.0	BOPGDPNILDQYTO-NNYOXOHSSA-N	direct	637267183	8273.0	130.191114133	2.0	260.382228265	0.0468281803893	2.01	0.165373602084
9385858	637268440	6129.0	130.431798276	0.140484541168	KTVPXOYAKDPRHY-SQOUGZDYSA-N	2.0	BOPGDPNILDQYTO-NNYOXOHSSA-N	direct	637268440	6129.0	129.0	2.0	258.0	0.0468281803893	2.01	0.164994048009
39745333	637264433	638.0	125.769551079	0.140484541168	KTVPXOYAKDPRHY-SQOUGZDYSA-N	2.0	BOPGDPNILDQYTO-NNYOXOHSSA-N	direct	637264433	638.0	130.205511953	2.0	251.539102157	0.0468281803893	2.01	0.16395124838
39583624	637265822	2679.0	121.151810883	0.140484541168	KTVPXOYAKDPRHY-SQOUGZDYSA-N	2.0	BOPGDPNILDQYTO-NNYOXOHSSA-N	direct	637265822	2679.0	119.850780887	2.0	239.701561775	0.0468281803893	2.01	0.161987337499
25748090	637265938	12512.0	117.910094889	0.140484541168	KTVPXOYAKDPRHY-SQOUGZDYSA-N	2.0	BOPGDPNILDQYTO-NNYOXOHSSA-N	direct	637265938	12512.0	125.586700236	2.0	235.820189777	0.0468281803893	2.01	0.161327571904
28317198	637268023	4228.0	117.447331784	0.140484541168	KTVPXOYAKDPRHY-SQOUGZDYSA-N	2.0	BOPGDPNILDQYTO-NNYOXOHSSA-N	direct	637268023	4228.0	121.004803708	2.0	234.894663568	0.0468281803893	2.01	0.161169047358
39745366	637264433	11803.0	116.135488919	0.140484541168	KTVPXOYAKDPRHY-SQOUGZDYSA-N	2.0	BOPGDPNILDQYTO-NNYOXOHSSA-N	direct	637264433	11803.0	120.76700389	2.0	232.270977838	0.0468281803893	2.01	0.160717100371
799996	637271410	12512.0	115.241088108	0.140484541168	KTVPXOYAKDPRHY-SQOUGZDYSA-N	2.0	BOPGDPNILDQYTO-NNYOXOHSSA-N	direct	637271410	12512.0	121.121478204	2.0	230.482176215	0.0468281803893	2.01	0.16040676776
25917450	637267739	3492.0	113.946921557	0.140484541168	KTVPXOYAKDPRHY-SQOUGZDYSA-N	2.0	BOPGDPNILDQYTO-NNYOXOHSSA-N	direct	637267739	3492.0	116.928117993	2.0	227.893843113	0.0468281803893	2.01	0.159954513531
57394978	637270831	1066.0	113.123782159	0.140484541168	KTVPXOYAKDPRHY-SQOUGZDYSA-N	2.0	BOPGDPNILDQYTO-NNYOXOHSSA-N	direct	637270831	1066.0	113.688246139	2.0	226.247564319	0.0468281803893	2.01	0.159664854441
25968893	637267347	4228.0	112.375717904	0.140484541168	KTVPXOYAKDPRHY-SQOUGZDYSA-N	2.0	BOPGDPNILDQYTO-NNYOXOHSSA-N	direct	637267347	4228.0	111.08249449	2.0	222.164988981	0.0468281803893	2.01	0.158939651397
25917573	637267739	12571.0	109.974694135	0.140484541168	KTVPXOYAKDPRHY-SQOUGZDYSA-N	2.0	BOPGDPNILDQYTO-NNYOXOHSSA-N	direct	637267739	12571.0	116.129011186	2.0	219.949388269	0.0468281803893	2.01	0.158541893547
23853194	637270977	3941.0	110.055517328	0.140484541168	KTVPXOYAKDPRHY-SQOUGZDYSA-N	2.0	BOPGDPNILDQYTO-NNYOXOHSSA-N	direct	637270977	3941.0	108.772113295	2.0	217.544226591	0.0468281803893	2.01	0.158106688208
23853198	637270977	4146.0	110.055517328	0.140484541168	KTVPXOYAKDPRHY-SQOUGZDYSA-N	2.0	BOPGDPNILDQYTO-NNYOXOHSSA-N	direct	637270977	4146.0	108.772113295	2.0	217.544226591	0.0468281803893	2.01	0.158106688208
7033566	637267300	5834.0	109.413412695	0.140484541168	KTVPXOYAKDPRHY-SQOUGZDYSA-N	2.0	BOPGDPNILDQYTO-NNYOXOHSSA-N	direct	637267300	5834.0	108.127843727	2.0	216.255687455	0.0468281803893	2.01	0.157872045419
25987454	637270450	4885.0	111.055517328	0.140484541168	KTVPXOYAKDPRHY-SQOUGZDYSA-N	2.0	BOPGDPNILDQYTO-NNYOXOHSSA-N	direct	637270450	4885.0	106.684029655	2.0	213.368059309	0.0468281803893	2.01	0.157342375625
25987461	637270450	4904.0	111.055517328	0.140484541168	KTVPXOYAKDPRHY-SQOUGZDYSA-N	2.0	BOPGDPNILDQYTO-NNYOXOHSSA-N	direct	637270450	4904.0	106.684029655	2.0	213.368059309	0.0468281803893	2.01	0.157342375625
57141150	637268087	10108.0	105.391473966	0.140484541168	KTVPXOYAKDPRHY-SQOUGZDYSA-N	2.0	BOPGDPNILDQYTO-NNYOXOHSSA-N	direct	637268087	10108.0	109.958607315	2.0	210.782947933	0.0468281803893	2.01	0.156863615174
25917799	637267739	12708.0	105.193820026	0.140484541168	KTVPXOYAKDPRHY-SQOUGZDYSA-N	2.0	BOPGDPNILDQYTO-NNYOXOHSSA-N	direct	637267739	12708.0	116.129011186	2.0	210.387640052	0.0468281803893	2.01	0.156790016857
29631563	637269220	3713.0	113.950781977	0.140484541168	KTVPXOYAKDPRHY-SQOUGZDYSA-N	2.0	BOPGDPNILDQYTO-NNYOXOHSSA-N	direct	637269220	3713.0	105.104577454	2.0	210.209154908	0.0468281803893	2.01	0.15675675255
56727909	637264914	4885.0	103.274088368	0.140484541168	KTVPXOYAKDPRHY-SQOUGZDYSA-N	2.0	BOPGDPNILDQYTO-NNYOXOHSSA-N	direct	637264914	4885.0	103.226213555	2.0	206.45242711	0.0468281803893	2.01	0.156051644432
56727920	637264914	4904.0	103.274088368	0.140484541168	KTVPXOYAKDPRHY-SQOUGZDYSA-N	2.0	BOPGDPNILDQYTO-NNYOXOHSSA-N	direct	637264914	4904.0	103.226213555	2.0	206.45242711	0.0468281803893	2.01	0.156051644432
6219228	637270822	1248.0	104.266000713	0.140484541168	KTVPXOYAKDPRHY-SQOUGZDYSA-N	2.0	BOPGDPNILDQYTO-NNYOXOHSSA-N	direct	637270822	1248.0	102.987162775	2.0	205.974325551	0.0468281803893	2.01	0.155961219952
24790261	637266414	823.0	102.399027104	0.140484541168	KTVPXOYAKDPRHY-SQOUGZDYSA-N	2.0	BOPGDPNILDQYTO-NNYOXOHSSA-N	direct	637266414	823.0	104.609064893	2.0	204.798054209	0.0468281803893	2.01	0.155738076973
57394434	637268837	1066.0	101.785156152	0.140484541168	KTVPXOYAKDPRHY-SQOUGZDYSA-N	2.0	BOPGDPNILDQYTO-NNYOXOHSSA-N	direct	637268837	1066.0	102.625251654	2.0	203.570312304	0.0468281803893	2.01	0.15550414223
8976599	637265913	6325.0	102.681936665	0.140484541168	KTVPXOYAKDPRHY-SQOUGZDYSA-N	2.0	BOPGDPNILDQYTO-NNYOXOHSSA-N	direct	637265913	6325.0	101.410050399	2.0	202.820100797	0.0468281803893	2.01	0.155360675133
57523645	637269017	2920.0	100.68613278	0.140484541168	KTVPXOYAKDPRHY-SQOUGZDYSA-N	2.0	BOPGDPNILDQYTO-NNYOXOHSSA-N	direct	637269017	2920.0	111.705533774	2.0	201.372265559	0.0468281803893	2.01	0.155082668513
17552090	637271826	5031.0	100.609064893	0.140484541168	KTVPXOYAKDPRHY-SQOUGZDYSA-N	2.0	NBSCHQHZLSJFNQ-GASJEMHNSA-N	direct	637271826	5031.0	100.903089987	2.0	201.218129786	0.0468281803893	2.01	0.155052983875
1929200	637270712	11112.0	100.603800653	0.140484541168	KTVPXOYAKDPRHY-SQOUGZDYSA-N	2.0	BOPGDPNILDQYTO-NNYOXOHSSA-N	direct	637270712	11112.0	117.643974143	2.0	201.207601306	0.0468281803893	2.01	0.155050955598
1929204	637270712	11860.0	100.603800653	0.140484541168	KTVPXOYAKDPRHY-SQOUGZDYSA-N	2.0	BOPGDPNILDQYTO-NNYOXOHSSA-N	direct	637270712	11860.0	117.643974143	2.0	201.207601306	0.0468281803893	2.01	0.155050955598
1929208	637270712	12542.0	100.603800653	0.140484541168	KTVPXOYAKDPRHY-SQOUGZDYSA-N	2.0	BOPGDPNILDQYTO-NNYOXOHSSA-N	direct	637270712	12542.0	117.643974143	2.0	201.207601306	0.0468281803893	2.01	0.155050955598
3150349	637269798	778.0	200.0	0.140484541168	KTVPXOYAKDPRHY-SQOUGZDYSA-N	2.0	BOPGDPNILDQYTO-NNYOXOHSSA-N	direct	637269798	2308.0	200.0	1.0	400.0	0.0468281803893	2.01	0.154817785193
3150350	637269798	778.0	200.0	0.140484541168	KTVPXOYAKDPRHY-SQOUGZDYSA-N	2.0	BOPGDPNILDQYTO-NNYOXOHSSA-N	direct	637269798	4632.0	200.0	1.0	400.0	0.0468281803893	2.01	0.154817785193
3151257	637269798	2308.0	200.0	0.140484541168	KTVPXOYAKDPRHY-SQOUGZDYSA-N	2.0	BOPGDPNILDQYTO-NNYOXOHSSA-N	direct	637269798	778.0	200.0	1.0	400.0	0.0468281803893	2.01	0.154817785193
3151259	637269798	2308.0	200.0	0.140484541168	KTVPXOYAKDPRHY-SQOUGZDYSA-N	2.0	BOPGDPNILDQYTO-NNYOXOHSSA-N	direct	637269798	4632.0	200.0	1.0	400.0	0.0468281803893	2.01	0.154817785193
7528693	637266606	14272.0	200.0	0.140484541168	KTVPXOYAKDPRHY-SQOUGZDYSA-N	2.0	BOPGDPNILDQYTO-OPDHFMQKSA-N	flat tautomer	637266606	12766.0	200.0	1.0	400.0	0.0468281803893	2.01	0.154817785193
7528694	637266606	14272.0	200.0	0.140484541168	KTVPXOYAKDPRHY-SQOUGZDYSA-N	2.0	BOPGDPNILDQYTO-OPDHFMQKSA-N	flat tautomer	637266606	13434.0	200.0	1.0	400.0	0.0468281803893	2.01	0.154817785193
7528696	637266606	14272.0	200.0	0.140484541168	KTVPXOYAKDPRHY-SQOUGZDYSA-N	2.0	BOPGDPNILDQYTO-OPDHFMQKSA-N	flat tautomer	637266606	15103.0	200.0	1.0	400.0	0.0468281803893	2.01	0.154817785193
9066766	637267196	1846.0	200.0	0.140484541168	KTVPXOYAKDPRHY-SQOUGZDYSA-N	2.0	BOPGDPNILDQYTO-NNYOXOHSSA-N	direct	637267196	2046.0	200.0	1.0	400.0	0.0468281803893	2.01	0.154817785193
10937769	637269247	4885.0	200.0	0.140484541168	KTVPXOYAKDPRHY-SQOUGZDYSA-N	2.0	BOPGDPNILDQYTO-NNYOXOHSSA-N	direct	637269247	4152.0	200.0	1.0	400.0	0.0468281803893	2.01	0.154817785193
10937771	637269247	4885.0	200.0	0.140484541168	KTVPXOYAKDPRHY-SQOUGZDYSA-N	2.0	BOPGDPNILDQYTO-NNYOXOHSSA-N	direct	637269247	4904.0	200.0	1.0	400.0	0.0468281803893	2.01	0.154817785193
10937772	637269247	4885.0	200.0	0.140484541168	KTVPXOYAKDPRHY-SQOUGZDYSA-N	2.0	BOPGDPNILDQYTO-NNYOXOHSSA-N	direct	637269247	16872.0	200.0	1.0	400.0	0.0468281803893	2.01	0.154817785193
10937773	637269247	4885.0	200.0	0.140484541168	KTVPXOYAKDPRHY-SQOUGZDYSA-N	2.0	BOPGDPNILDQYTO-NNYOXOHSSA-N	direct	637269247	12852.0	200.0	1.0	400.0	0.0468281803893	2.01	0.154817785193
10937774	637269247	4885.0	200.0	0.140484541168	KTVPXOYAKDPRHY-SQOUGZDYSA-N	2.0	BOPGDPNILDQYTO-NNYOXOHSSA-N	direct	637269247	15218.0	200.0	1.0	400.0	0.0468281803893	2.01	0.154817785193
10937849	637269247	4904.0	200.0	0.140484541168	KTVPXOYAKDPRHY-SQOUGZDYSA-N	2.0	BOPGDPNILDQYTO-NNYOXOHSSA-N	direct	637269247	4152.0	200.0	1.0	400.0	0.0468281803893	2.01	0.154817785193
10937850	637269247	4904.0	200.0	0.140484541168	KTVPXOYAKDPRHY-SQOUGZDYSA-N	2.0	BOPGDPNILDQYTO-NNYOXOHSSA-N	direct	637269247	4885.0	200.0	1.0	400.0	0.0468281803893	2.01	0.154817785193
10937852	637269247	4904.0	200.0	0.140484541168	KTVPXOYAKDPRHY-SQOUGZDYSA-N	2.0	BOPGDPNILDQYTO-NNYOXOHSSA-N	direct	637269247	16872.0	200.0	1.0	400.0	0.0468281803893	2.01	0.154817785193
10937853	637269247	4904.0	200.0	0.140484541168	KTVPXOYAKDPRHY-SQOUGZDYSA-N	2.0	BOPGDPNILDQYTO-NNYOXOHSSA-N	direct	637269247	12852.0	200.0	1.0	400.0	0.0468281803893	2.01	0.154817785193
10937854	637269247	4904.0	200.0	0.140484541168	KTVPXOYAKDPRHY-SQOUGZDYSA-N	2.0	BOPGDPNILDQYTO-NNYOXOHSSA-N	direct	637269247	15218.0	200.0	1.0	400.0	0.0468281803893	2.01	0.154817785193
10937937	637269247	12852.0	200.0	0.140484541168	KTVPXOYAKDPRHY-SQOUGZDYSA-N	2.0	BOPGDPNILDQYTO-OPDHFMQKSA-N	flat tautomer	637269247	4152.0	200.0	1.0	400.0	0.0468281803893	2.01	0.154817785193
10937938	637269247	12852.0	200.0	0.140484541168	KTVPXOYAKDPRHY-SQOUGZDYSA-N	2.0	BOPGDPNILDQYTO-OPDHFMQKSA-N	flat tautomer	637269247	4885.0	200.0	1.0	400.0	0.0468281803893	2.01	0.154817785193
10937939	637269247	12852.0	200.0	0.140484541168	KTVPXOYAKDPRHY-SQOUGZDYSA-N	2.0	BOPGDPNILDQYTO-OPDHFMQKSA-N	flat tautomer	637269247	4904.0	200.0	1.0	400.0	0.0468281803893	2.01	0.154817785193
10937940	637269247	12852.0	200.0	0.140484541168	KTVPXOYAKDPRHY-SQOUGZDYSA-N	2.0	BOPGDPNILDQYTO-OPDHFMQKSA-N	flat tautomer	637269247	16872.0	200.0	1.0	400.0	0.0468281803893	2.01	0.154817785193
10937942	637269247	12852.0	200.0	0.140484541168	KTVPXOYAKDPRHY-SQOUGZDYSA-N	2.0	BOPGDPNILDQYTO-OPDHFMQKSA-N	flat tautomer	637269247	15218.0	200.0	1.0	400.0	0.0468281803893	2.01	0.154817785193
11014640	637266261	2083.0	200.0	0.140484541168	KTVPXOYAKDPRHY-SQOUGZDYSA-N	2.0	BOPGDPNILDQYTO-NNYOXOHSSA-N	direct	637266261	1063.0	200.0	1.0	400.0	0.0468281803893	2.01	0.154817785193
11014641	637266261	2083.0	200.0	0.140484541168	KTVPXOYAKDPRHY-SQOUGZDYSA-N	2.0	BOPGDPNILDQYTO-NNYOXOHSSA-N	direct	637266261	2651.0	200.0	1.0	400.0	0.0468281803893	2.01	0.154817785193
11014642	637266261	2083.0	200.0	0.140484541168	KTVPXOYAKDPRHY-SQOUGZDYSA-N	2.0	BOPGDPNILDQYTO-NNYOXOHSSA-N	direct	637266261	3225.0	200.0	1.0	400.0	0.0468281803893	2.01	0.154817785193
11014643	637266261	2083.0	200.0	0.140484541168	KTVPXOYAKDPRHY-SQOUGZDYSA-N	2.0	BOPGDPNILDQYTO-NNYOXOHSSA-N	direct	637266261	663.0	200.0	1.0	400.0	0.0468281803893	2.01	0.154817785193
11014644	637266261	2083.0	200.0	0.140484541168	KTVPXOYAKDPRHY-SQOUGZDYSA-N	2.0	BOPGDPNILDQYTO-NNYOXOHSSA-N	direct	637266261	2455.0	200.0	1.0	400.0	0.0468281803893	2.01	0.154817785193
11014646	637266261	2083.0	200.0	0.140484541168	KTVPXOYAKDPRHY-SQOUGZDYSA-N	2.0	BOPGDPNILDQYTO-NNYOXOHSSA-N	direct	637266261	12857.0	200.0	1.0	400.0	0.0468281803893	2.01	0.154817785193
11014647	637266261	2083.0	200.0	0.140484541168	KTVPXOYAKDPRHY-SQOUGZDYSA-N	2.0	BOPGDPNILDQYTO-NNYOXOHSSA-N	direct	637266261	16523.0	200.0	1.0	400.0	0.0468281803893	2.01	0.154817785193
11014648	637266261	2083.0	200.0	0.140484541168	KTVPXOYAKDPRHY-SQOUGZDYSA-N	2.0	BOPGDPNILDQYTO-NNYOXOHSSA-N	direct	637266261	16702.0	200.0	1.0	400.0	0.0468281803893	2.01	0.154817785193
19152770	637269500	1366.0	200.0	0.140484541168	KTVPXOYAKDPRHY-SQOUGZDYSA-N	2.0	BOPGDPNILDQYTO-NNYOXOHSSA-N	direct	637269500	1529.0	200.0	1.0	400.0	0.0468281803893	2.01	0.154817785193
19152771	637269500	1366.0	200.0	0.140484541168	KTVPXOYAKDPRHY-SQOUGZDYSA-N	2.0	BOPGDPNILDQYTO-NNYOXOHSSA-N	direct	637269500	3761.0	200.0	1.0	400.0	0.0468281803893	2.01	0.154817785193
19152772	637269500	1366.0	200.0	0.140484541168	KTVPXOYAKDPRHY-SQOUGZDYSA-N	2.0	BOPGDPNILDQYTO-NNYOXOHSSA-N	direct	637269500	4022.0	200.0	1.0	400.0	0.0468281803893	2.01	0.154817785193
19152773	637269500	1366.0	200.0	0.140484541168	KTVPXOYAKDPRHY-SQOUGZDYSA-N	2.0	BOPGDPNILDQYTO-NNYOXOHSSA-N	direct	637269500	4322.0	200.0	1.0	400.0	0.0468281803893	2.01	0.154817785193
19152774	637269500	1366.0	200.0	0.140484541168	KTVPXOYAKDPRHY-SQOUGZDYSA-N	2.0	BOPGDPNILDQYTO-NNYOXOHSSA-N	direct	637269500	5312.0	200.0	1.0	400.0	0.0468281803893	2.01	0.154817785193
19152775	637269500	1366.0	200.0	0.140484541168	KTVPXOYAKDPRHY-SQOUGZDYSA-N	2.0	BOPGDPNILDQYTO-NNYOXOHSSA-N	direct	637269500	5682.0	200.0	1.0	400.0	0.0468281803893	2.01	0.154817785193
23387806	637270930	9787.0	200.0	0.140484541168	KTVPXOYAKDPRHY-SQOUGZDYSA-N	2.0	BGWGXPAPYGQALX-ARQDHWQXSA-N	direct	637270930	4142.0	200.0	1.0	400.0	0.0468281803893	2.01	0.154817785193
23607863	637264963	5154.0	200.0	0.140484541168	KTVPXOYAKDPRHY-SQOUGZDYSA-N	2.0	BOPGDPNILDQYTO-NNYOXOHSSA-N	direct	637264963	6393.0	200.0	1.0	400.0	0.0468281803893	2.01	0.154817785193
23607868	637264963	6393.0	200.0	0.140484541168	KTVPXOYAKDPRHY-SQOUGZDYSA-N	2.0	BOPGDPNILDQYTO-NNYOXOHSSA-N	direct	637264963	5154.0	200.0	1.0	400.0	0.0468281803893	2.01	0.154817785193
24819740	637271395	14272.0	200.0	0.140484541168	KTVPXOYAKDPRHY-SQOUGZDYSA-N	2.0	BOPGDPNILDQYTO-OPDHFMQKSA-N	flat tautomer	637271395	12766.0	200.0	1.0	400.0	0.0468281803893	2.01	0.154817785193
24819741	637271395	14272.0	200.0	0.140484541168	KTVPXOYAKDPRHY-SQOUGZDYSA-N	2.0	BOPGDPNILDQYTO-OPDHFMQKSA-N	flat tautomer	637271395	13434.0	200.0	1.0	400.0	0.0468281803893	2.01	0.154817785193
24819743	637271395	14272.0	200.0	0.140484541168	KTVPXOYAKDPRHY-SQOUGZDYSA-N	2.0	BOPGDPNILDQYTO-OPDHFMQKSA-N	flat tautomer	637271395	15103.0	200.0	1.0	400.0	0.0468281803893	2.01	0.154817785193
24819932	637266417	14272.0	200.0	0.140484541168	KTVPXOYAKDPRHY-SQOUGZDYSA-N	2.0	BOPGDPNILDQYTO-OPDHFMQKSA-N	flat tautomer	637266417	12766.0	200.0	1.0	400.0	0.0468281803893	2.01	0.154817785193
24819933	637266417	14272.0	200.0	0.140484541168	KTVPXOYAKDPRHY-SQOUGZDYSA-N	2.0	BOPGDPNILDQYTO-OPDHFMQKSA-N	flat tautomer	637266417	13434.0	200.0	1.0	400.0	0.0468281803893	2.01	0.154817785193
24819935	637266417	14272.0	200.0	0.140484541168	KTVPXOYAKDPRHY-SQOUGZDYSA-N	2.0	BOPGDPNILDQYTO-OPDHFMQKSA-N	flat tautomer	637266417	15103.0	200.0	1.0	400.0	0.0468281803893	2.01	0.154817785193
25757113	637265395	12512.0	200.0	0.140484541168	KTVPXOYAKDPRHY-SQOUGZDYSA-N	2.0	BOPGDPNILDQYTO-NNYOXOHSSA-N	direct	637265395	12699.0	200.0	1.0	400.0	0.0468281803893	2.01	0.154817785193
25757218	637265395	12546.0	200.0	0.140484541168	KTVPXOYAKDPRHY-SQOUGZDYSA-N	2.0	BOPGDPNILDQYTO-NNYOXOHSSA-N	direct	637265395	12512.0	200.0	1.0	400.0	0.0468281803893	2.01	0.154817785193
25757219	637265395	12546.0	200.0	0.140484541168	KTVPXOYAKDPRHY-SQOUGZDYSA-N	2.0	BOPGDPNILDQYTO-NNYOXOHSSA-N	direct	637265395	12699.0	200.0	1.0	400.0	0.0468281803893	2.01	0.154817785193
25757462	637265395	12699.0	200.0	0.140484541168	KTVPXOYAKDPRHY-SQOUGZDYSA-N	2.0	BOPGDPNILDQYTO-NNYOXOHSSA-N	direct	637265395	12512.0	200.0	1.0	400.0	0.0468281803893	2.01	0.154817785193
25757468	637265395	12884.0	200.0	0.140484541168	KTVPXOYAKDPRHY-SQOUGZDYSA-N	2.0	BOPGDPNILDQYTO-OPDHFMQKSA-N	flat tautomer	637265395	12512.0	200.0	1.0	400.0	0.0468281803893	2.01	0.154817785193
25757469	637265395	12884.0	200.0	0.140484541168	KTVPXOYAKDPRHY-SQOUGZDYSA-N	2.0	BOPGDPNILDQYTO-OPDHFMQKSA-N	flat tautomer	637265395	12699.0	200.0	1.0	400.0	0.0468281803893	2.01	0.154817785193
25757474	637265395	13763.0	200.0	0.140484541168	KTVPXOYAKDPRHY-SQOUGZDYSA-N	2.0	BOPGDPNILDQYTO-OPDHFMQKSA-N	flat tautomer	637265395	12512.0	200.0	1.0	400.0	0.0468281803893	2.01	0.154817785193
25757475	637265395	13763.0	200.0	0.140484541168	KTVPXOYAKDPRHY-SQOUGZDYSA-N	2.0	BOPGDPNILDQYTO-OPDHFMQKSA-N	flat tautomer	637265395	12699.0	200.0	1.0	400.0	0.0468281803893	2.01	0.154817785193
25757482	637265395	15986.0	200.0	0.140484541168	KTVPXOYAKDPRHY-SQOUGZDYSA-N	2.0	BOPGDPNILDQYTO-OPDHFMQKSA-N	flat tautomer	637265395	12512.0	200.0	1.0	400.0	0.0468281803893	2.01	0.154817785193
25757483	637265395	15986.0	200.0	0.140484541168	KTVPXOYAKDPRHY-SQOUGZDYSA-N	2.0	BOPGDPNILDQYTO-OPDHFMQKSA-N	flat tautomer	637265395	12699.0	200.0	1.0	400.0	0.0468281803893	2.01	0.154817785193
25757488	637265395	16616.0	200.0	0.140484541168	KTVPXOYAKDPRHY-SQOUGZDYSA-N	2.0	BOPGDPNILDQYTO-OPDHFMQKSA-N	flat tautomer	637265395	12512.0	200.0	1.0	400.0	0.0468281803893	2.01	0.154817785193
25757489	637265395	16616.0	200.0	0.140484541168	KTVPXOYAKDPRHY-SQOUGZDYSA-N	2.0	BOPGDPNILDQYTO-OPDHFMQKSA-N	flat tautomer	637265395	12699.0	200.0	1.0	400.0	0.0468281803893	2.01	0.154817785193
25757494	637265395	16712.0	200.0	0.140484541168	KTVPXOYAKDPRHY-SQOUGZDYSA-N	2.0	BOPGDPNILDQYTO-OPDHFMQKSA-N	flat tautomer	637265395	12512.0	200.0	1.0	400.0	0.0468281803893	2.01	0.154817785193
25757495	637265395	16712.0	200.0	0.140484541168	KTVPXOYAKDPRHY-SQOUGZDYSA-N	2.0	BOPGDPNILDQYTO-OPDHFMQKSA-N	flat tautomer	637265395	12699.0	200.0	1.0	400.0	0.0468281803893	2.01	0.154817785193
25882048	637265425	12512.0	200.0	0.140484541168	KTVPXOYAKDPRHY-SQOUGZDYSA-N	2.0	BOPGDPNILDQYTO-NNYOXOHSSA-N	direct	637265425	12493.0	200.0	1.0	400.0	0.0468281803893	2.01	0.154817785193
25882049	637265425	12512.0	200.0	0.140484541168	KTVPXOYAKDPRHY-SQOUGZDYSA-N	2.0	BOPGDPNILDQYTO-NNYOXOHSSA-N	direct	637265425	12628.0	200.0	1.0	400.0	0.0468281803893	2.01	0.154817785193
25882051	637265425	12512.0	200.0	0.140484541168	KTVPXOYAKDPRHY-SQOUGZDYSA-N	2.0	BOPGDPNILDQYTO-NNYOXOHSSA-N	direct	637265425	12621.0	200.0	1.0	400.0	0.0468281803893	2.01	0.154817785193
25882136	637265425	12628.0	200.0	0.140484541168	KTVPXOYAKDPRHY-SQOUGZDYSA-N	2.0	BOPGDPNILDQYTO-NNYOXOHSSA-N	direct	637265425	12493.0	200.0	1.0	400.0	0.0468281803893	2.01	0.154817785193
25882138	637265425	12628.0	200.0	0.140484541168	KTVPXOYAKDPRHY-SQOUGZDYSA-N	2.0	BOPGDPNILDQYTO-NNYOXOHSSA-N	direct	637265425	12512.0	200.0	1.0	400.0	0.0468281803893	2.01	0.154817785193
25882139	637265425	12628.0	200.0	0.140484541168	KTVPXOYAKDPRHY-SQOUGZDYSA-N	2.0	BOPGDPNILDQYTO-NNYOXOHSSA-N	direct	637265425	12621.0	200.0	1.0	400.0	0.0468281803893	2.01	0.154817785193
26648696	637269791	1195.0	200.0	0.140484541168	KTVPXOYAKDPRHY-SQOUGZDYSA-N	2.0	BOPGDPNILDQYTO-NNYOXOHSSA-N	direct	637269791	4810.0	200.0	1.0	400.0	0.0468281803893	2.01	0.154817785193
26649393	637269791	4810.0	200.0	0.140484541168	KTVPXOYAKDPRHY-SQOUGZDYSA-N	2.0	BOPGDPNILDQYTO-NNYOXOHSSA-N	direct	637269791	1195.0	200.0	1.0	400.0	0.0468281803893	2.01	0.154817785193
29865032	637270575	6131.0	200.0	0.140484541168	KTVPXOYAKDPRHY-SQOUGZDYSA-N	2.0	BOPGDPNILDQYTO-NNYOXOHSSA-N	direct	637270575	4116.0	200.0	1.0	400.0	0.0468281803893	2.01	0.154817785193
31161772	637271070	44.0	200.0	0.140484541168	KTVPXOYAKDPRHY-SQOUGZDYSA-N	2.0	BOPGDPNILDQYTO-NNYOXOHSSA-N	direct	637271070	1847.0	200.0	1.0	400.0	0.0468281803893	2.01	0.154817785193
31161773	637271070	44.0	200.0	0.140484541168	KTVPXOYAKDPRHY-SQOUGZDYSA-N	2.0	BOPGDPNILDQYTO-NNYOXOHSSA-N	direct	637271070	4116.0	200.0	1.0	400.0	0.0468281803893	2.01	0.154817785193
31161774	637271070	44.0	200.0	0.140484541168	KTVPXOYAKDPRHY-SQOUGZDYSA-N	2.0	BOPGDPNILDQYTO-NNYOXOHSSA-N	direct	637271070	5039.0	200.0	1.0	400.0	0.0468281803893	2.01	0.154817785193
31162803	637271070	1847.0	200.0	0.140484541168	KTVPXOYAKDPRHY-SQOUGZDYSA-N	2.0	BOPGDPNILDQYTO-NNYOXOHSSA-N	direct	637271070	44.0	200.0	1.0	400.0	0.0468281803893	2.01	0.154817785193
31162805	637271070	1847.0	200.0	0.140484541168	KTVPXOYAKDPRHY-SQOUGZDYSA-N	2.0	BOPGDPNILDQYTO-NNYOXOHSSA-N	direct	637271070	4116.0	200.0	1.0	400.0	0.0468281803893	2.01	0.154817785193
31162806	637271070	1847.0	200.0	0.140484541168	KTVPXOYAKDPRHY-SQOUGZDYSA-N	2.0	BOPGDPNILDQYTO-NNYOXOHSSA-N	direct	637271070	5039.0	200.0	1.0	400.0	0.0468281803893	2.01	0.154817785193
39861168	637269558	2280.0	200.0	0.140484541168	KTVPXOYAKDPRHY-SQOUGZDYSA-N	2.0	BOPGDPNILDQYTO-NNYOXOHSSA-N	direct	637269558	2183.0	200.0	1.0	400.0	0.0468281803893	2.01	0.154817785193
39861169	637269558	2280.0	200.0	0.140484541168	KTVPXOYAKDPRHY-SQOUGZDYSA-N	2.0	BOPGDPNILDQYTO-NNYOXOHSSA-N	direct	637269558	2193.0	200.0	1.0	400.0	0.0468281803893	2.01	0.154817785193
39861170	637269558	12969.0	200.0	0.140484541168	KTVPXOYAKDPRHY-SQOUGZDYSA-N	2.0	BOPGDPNILDQYTO-OPDHFMQKSA-N	flat tautomer	637269558	2183.0	200.0	1.0	400.0	0.0468281803893	2.01	0.154817785193
39861171	637269558	12969.0	200.0	0.140484541168	KTVPXOYAKDPRHY-SQOUGZDYSA-N	2.0	BOPGDPNILDQYTO-OPDHFMQKSA-N	flat tautomer	637269558	2193.0	200.0	1.0	400.0	0.0468281803893	2.01	0.154817785193
39887857	637269972	6122.0	200.0	0.140484541168	KTVPXOYAKDPRHY-SQOUGZDYSA-N	2.0	BOPGDPNILDQYTO-NNYOXOHSSA-N	direct	637269972	466.0	200.0	1.0	400.0	0.0468281803893	2.01	0.154817785193
41307411	637265599	13407.0	200.0	0.140484541168	KTVPXOYAKDPRHY-SQOUGZDYSA-N	2.0	BOPGDPNILDQYTO-OPDHFMQKSA-N	flat tautomer	637265599	13856.0	200.0	1.0	400.0	0.0468281803893	2.01	0.154817785193
41307412	637265599	13407.0	200.0	0.140484541168	KTVPXOYAKDPRHY-SQOUGZDYSA-N	2.0	BOPGDPNILDQYTO-OPDHFMQKSA-N	flat tautomer	637265599	15321.0	200.0	1.0	400.0	0.0468281803893	2.01	0.154817785193
41307413	637265599	13407.0	200.0	0.140484541168	KTVPXOYAKDPRHY-SQOUGZDYSA-N	2.0	BOPGDPNILDQYTO-OPDHFMQKSA-N	flat tautomer	637265599	16560.0	200.0	1.0	400.0	0.0468281803893	2.01	0.154817785193
41307414	637265599	15321.0	200.0	0.140484541168	KTVPXOYAKDPRHY-SQOUGZDYSA-N	2.0	BOPGDPNILDQYTO-OPDHFMQKSA-N	flat tautomer	637265599	13407.0	200.0	1.0	400.0	0.0468281803893	2.01	0.154817785193
41307415	637265599	15321.0	200.0	0.140484541168	KTVPXOYAKDPRHY-SQOUGZDYSA-N	2.0	BOPGDPNILDQYTO-OPDHFMQKSA-N	flat tautomer	637265599	13856.0	200.0	1.0	400.0	0.0468281803893	2.01	0.154817785193
41307417	637265599	15321.0	200.0	0.140484541168	KTVPXOYAKDPRHY-SQOUGZDYSA-N	2.0	BOPGDPNILDQYTO-OPDHFMQKSA-N	flat tautomer	637265599	16560.0	200.0	1.0	400.0	0.0468281803893	2.01	0.154817785193
44300477	637266338	6201.0	200.0	0.140484541168	KTVPXOYAKDPRHY-SQOUGZDYSA-N	2.0	BOPGDPNILDQYTO-NNYOXOHSSA-N	direct	637266338	204.0	200.0	1.0	400.0	0.0468281803893	2.01	0.154817785193
53842865	637266725	1325.0	200.0	0.140484541168	KTVPXOYAKDPRHY-SQOUGZDYSA-N	2.0	BOPGDPNILDQYTO-NNYOXOHSSA-N	direct	637266725	1558.0	200.0	1.0	400.0	0.0468281803893	2.01	0.154817785193
53842866	637266725	1325.0	200.0	0.140484541168	KTVPXOYAKDPRHY-SQOUGZDYSA-N	2.0	BOPGDPNILDQYTO-NNYOXOHSSA-N	direct	637266725	14449.0	200.0	1.0	400.0	0.0468281803893	2.01	0.154817785193
54692808	637266177	9787.0	200.0	0.140484541168	KTVPXOYAKDPRHY-SQOUGZDYSA-N	2.0	BGWGXPAPYGQALX-ARQDHWQXSA-N	direct	637266177	4142.0	200.0	1.0	400.0	0.0468281803893	2.01	0.154817785193
54991039	637270768	6343.0	200.0	0.140484541168	KTVPXOYAKDPRHY-SQOUGZDYSA-N	2.0	BGWGXPAPYGQALX-ARQDHWQXSA-N	direct	637270768	2627.0	200.0	1.0	400.0	0.0468281803893	2.01	0.154817785193
55015675	637266170	6343.0	200.0	0.140484541168	KTVPXOYAKDPRHY-SQOUGZDYSA-N	2.0	BGWGXPAPYGQALX-ARQDHWQXSA-N	direct	637266170	2627.0	200.0	1.0	400.0	0.0468281803893	2.01	0.154817785193
55044737	637270934	6343.0	200.0	0.140484541168	KTVPXOYAKDPRHY-SQOUGZDYSA-N	2.0	BGWGXPAPYGQALX-ARQDHWQXSA-N	direct	637270934	2627.0	200.0	1.0	400.0	0.0468281803893	2.01	0.154817785193
55082190	637266994	6353.0	200.0	0.140484541168	KTVPXOYAKDPRHY-SQOUGZDYSA-N	2.0	BOPGDPNILDQYTO-NNYOXOHSSA-N	direct	637266994	4098.0	200.0	1.0	400.0	0.0468281803893	2.01	0.154817785193
55132487	637264842	10147.0	200.0	0.140484541168	KTVPXOYAKDPRHY-SQOUGZDYSA-N	2.0	BGWGXPAPYGQALX-ARQDHWQXSA-N	direct	637264842	5689.0	200.0	1.0	400.0	0.0468281803893	2.01	0.154817785193
55132488	637264842	10147.0	200.0	0.140484541168	KTVPXOYAKDPRHY-SQOUGZDYSA-N	2.0	BGWGXPAPYGQALX-ARQDHWQXSA-N	direct	637264842	726.0	200.0	1.0	400.0	0.0468281803893	2.01	0.154817785193
55369378	637271712	5207.0	200.0	0.140484541168	KTVPXOYAKDPRHY-SQOUGZDYSA-N	2.0	HXXFSFRBOHSIMQ-VFUOTHLCSA-N	direct	637271712	7640.0	200.0	1.0	400.0	0.0468281803893	2.01	0.154817785193
55369443	637271712	7640.0	200.0	0.140484541168	KTVPXOYAKDPRHY-SQOUGZDYSA-N	2.0	HXXFSFRBOHSIMQ-VFUOTHLCSA-N	direct	637271712	5207.0	200.0	1.0	400.0	0.0468281803893	2.01	0.154817785193
55499842	637269045	1397.0	200.0	0.140484541168	KTVPXOYAKDPRHY-SQOUGZDYSA-N	2.0	BOPGDPNILDQYTO-NNYOXOHSSA-N	direct	637269045	3901.0	200.0	1.0	400.0	0.0468281803893	2.01	0.154817785193
57042254	637269841	2230.0	200.0	0.140484541168	KTVPXOYAKDPRHY-SQOUGZDYSA-N	2.0	BOPGDPNILDQYTO-NNYOXOHSSA-N	direct	637269841	781.0	200.0	1.0	400.0	0.0468281803893	2.01	0.154817785193
57097839	637270017	4725.0	200.0	0.140484541168	KTVPXOYAKDPRHY-SQOUGZDYSA-N	2.0	BOPGDPNILDQYTO-NNYOXOHSSA-N	direct	637270017	1252.0	200.0	1.0	400.0	0.0468281803893	2.01	0.154817785193
57535549	637267276	5207.0	99.7166987713	0.140484541168	KTVPXOYAKDPRHY-SQOUGZDYSA-N	2.0	HXXFSFRBOHSIMQ-VFUOTHLCSA-N	direct	637267276	5207.0	102.089375595	2.0	199.433397543	0.0468281803893	2.01	0.154708018338
57535648	637267276	5038.0	99.7166987713	0.140484541168	KTVPXOYAKDPRHY-SQOUGZDYSA-N	2.0	HXXFSFRBOHSIMQ-RWOPYEJCSA-N	direct	637267276	5038.0	102.089375595	2.0	199.433397543	0.0468281803893	2.01	0.154708018338
57395002	637270831	13149.0	102.966576245	0.140484541168	KTVPXOYAKDPRHY-SQOUGZDYSA-N	2.0	BOPGDPNILDQYTO-OPDHFMQKSA-N	flat tautomer	637270831	13149.0	99.7011469236	2.0	199.402293847	0.0468281803893	2.01	0.154701985908
28214064	637265933	893.0	100.413412695	0.140484541168	KTVPXOYAKDPRHY-SQOUGZDYSA-N	2.0	BOPGDPNILDQYTO-NNYOXOHSSA-N	direct	637265933	893.0	99.1493537648	2.0	198.29870753	0.0468281803893	2.01	0.154487491792
11357814	637271627	1011.0	100.500312917	0.140484541168	KTVPXOYAKDPRHY-SQOUGZDYSA-N	2.0	BOPGDPNILDQYTO-NNYOXOHSSA-N	direct	637271627	1011.0	98.154281982	2.0	196.308563964	0.0468281803893	2.01	0.154098411828
12910386	637265280	5031.0	98.1073489661	0.140484541168	KTVPXOYAKDPRHY-SQOUGZDYSA-N	2.0	NBSCHQHZLSJFNQ-GASJEMHNSA-N	direct	637265280	5031.0	100.013676223	2.0	196.214697932	0.0468281803893	2.01	0.154079987771
26334469	637270833	4015.0	98.8794260688	0.140484541168	KTVPXOYAKDPRHY-SQOUGZDYSA-N	2.0	BOPGDPNILDQYTO-NNYOXOHSSA-N	direct	637270833	4015.0	97.6090648929	2.0	195.218129786	0.0468281803893	2.01	0.153883972214
57131084	637267431	4646.0	98.5086383062	0.140484541168	KTVPXOYAKDPRHY-SQOUGZDYSA-N	2.0	HXXFSFRBOHSIMQ-VFUOTHLCSA-N	direct	637267431	4646.0	97.2247537403	2.0	194.449507481	0.0468281803893	2.01	0.153732278196
7033852	637267300	9672.0	97.7772835289	0.140484541168	KTVPXOYAKDPRHY-SQOUGZDYSA-N	2.0	BOPGDPNILDQYTO-NNYOXOHSSA-N	direct	637267300	9672.0	96.5157001607	2.0	193.031400321	0.0468281803893	2.01	0.153451218581
57530956	637270131	5730.0	97.7772835289	0.140484541168	KTVPXOYAKDPRHY-SQOUGZDYSA-N	2.0	BGWGXPAPYGQALX-OEXCPVAWSA-N	direct	637270131	5730.0	96.5030703519	2.0	193.006140704	0.0468281803893	2.01	0.153446198272
57530961	637270131	2284.0	97.7772835289	0.140484541168	KTVPXOYAKDPRHY-SQOUGZDYSA-N	2.0	BGWGXPAPYGQALX-ARQDHWQXSA-N	direct	637270131	2284.0	96.5030703519	2.0	193.006140704	0.0468281803893	2.01	0.153446198272
28214056	637265933	16.0	97.7619538969	0.140484541168	KTVPXOYAKDPRHY-SQOUGZDYSA-N	2.0	BOPGDPNILDQYTO-NNYOXOHSSA-N	direct	637265933	16.0	96.4814860601	2.0	192.96297212	0.0468281803893	2.01	0.153437617443
22636805	637268314	12546.0	99.6458915609	0.140484541168	KTVPXOYAKDPRHY-SQOUGZDYSA-N	2.0	BOPGDPNILDQYTO-NNYOXOHSSA-N	direct	637268314	12546.0	96.4329736338	2.0	192.865947268	0.0468281803893	2.01	0.153418326086
15096749	637267041	5031.0	96.3410351573	0.140484541168	KTVPXOYAKDPRHY-SQOUGZDYSA-N	2.0	NBSCHQHZLSJFNQ-GASJEMHNSA-N	direct	637267041	5031.0	96.9625735021	2.0	192.682070315	0.0468281803893	2.01	0.153381746034
6219116	637270822	1011.0	95.6695862267	0.140484541168	KTVPXOYAKDPRHY-SQOUGZDYSA-N	2.0	BOPGDPNILDQYTO-NNYOXOHSSA-N	direct	637270822	1011.0	94.3904055908	2.0	188.780811182	0.0468281803893	2.01	0.152599395509
57530169	637265354	4885.0	93.920818754	0.140484541168	KTVPXOYAKDPRHY-SQOUGZDYSA-N	2.0	BOPGDPNILDQYTO-NNYOXOHSSA-N	direct	637265354	4885.0	99.3675427078	2.0	187.841637508	0.0468281803893	2.01	0.152409247095
57530180	637265354	4904.0	93.920818754	0.140484541168	KTVPXOYAKDPRHY-SQOUGZDYSA-N	2.0	BOPGDPNILDQYTO-NNYOXOHSSA-N	direct	637265354	4904.0	99.3675427078	2.0	187.841637508	0.0468281803893	2.01	0.152409247095
41872325	637271053	581.0	92.3325470471	0.140484541168	KTVPXOYAKDPRHY-SQOUGZDYSA-N	2.0	BOPGDPNILDQYTO-NNYOXOHSSA-N	direct	637271053	581.0	94.4145392705	2.0	184.665094094	0.0468281803893	2.01	0.15176078146
41872339	637271053	2899.0	92.3325470471	0.140484541168	KTVPXOYAKDPRHY-SQOUGZDYSA-N	2.0	BOPGDPNILDQYTO-NNYOXOHSSA-N	direct	637271053	2899.0	94.4145392705	2.0	184.665094094	0.0468281803893	2.01	0.15176078146
41872344	637271053	5669.0	92.3325470471	0.140484541168	KTVPXOYAKDPRHY-SQOUGZDYSA-N	2.0	BOPGDPNILDQYTO-NNYOXOHSSA-N	direct	637271053	5669.0	94.4145392705	2.0	184.665094094	0.0468281803893	2.01	0.15176078146
57131263	637267431	12384.0	92.1073489661	0.140484541168	KTVPXOYAKDPRHY-SQOUGZDYSA-N	2.0	HXXFSFRBOHSIMQ-VFUOTHLCSA-N	direct	637267431	12384.0	90.8507808873	2.0	181.701561775	0.0468281803893	2.01	0.151148212783
6220661	637270822	4146.0	99.9956786262	0.140484541168	KTVPXOYAKDPRHY-SQOUGZDYSA-N	2.0	BOPGDPNILDQYTO-NNYOXOHSSA-N	direct	637270822	4146.0	90.7375489103	2.0	181.475097821	0.0468281803893	2.01	0.151101094817
57391255	637268878	1066.0	90.6055483192	0.140484541168	KTVPXOYAKDPRHY-SQOUGZDYSA-N	2.0	BOPGDPNILDQYTO-NNYOXOHSSA-N	direct	637268878	1066.0	98.5436339669	2.0	181.211096638	0.0468281803893	2.01	0.151046111174
52028984	637269334	1892.0	91.1573907604	0.140484541168	KTVPXOYAKDPRHY-SQOUGZDYSA-N	2.0	NBSCHQHZLSJFNQ-GASJEMHNSA-N	direct	637269334	1892.0	90.1745738822	2.0	180.349147764	0.0468281803893	2.01	0.150866173377
18508682	637264577	3309.0	93.0798766737	0.140484541168	KTVPXOYAKDPRHY-SQOUGZDYSA-N	2.0	BOPGDPNILDQYTO-NNYOXOHSSA-N	direct	637264577	3309.0	89.9430951487	2.0	179.886190297	0.0468281803893	2.01	0.150769261418
57369817	637268876	1066.0	91.151810883	0.140484541168	KTVPXOYAKDPRHY-SQOUGZDYSA-N	2.0	BOPGDPNILDQYTO-NNYOXOHSSA-N	direct	637268876	1066.0	89.876148359	2.0	179.752296718	0.0468281803893	2.01	0.150741198295
57192386	637265652	893.0	88.4762535332	0.140484541168	KTVPXOYAKDPRHY-SQOUGZDYSA-N	2.0	BOPGDPNILDQYTO-NNYOXOHSSA-N	direct	637265652	893.0	91.3936186349	2.0	176.952507066	0.0468281803893	2.01	0.150150758807
20154342	637270876	5031.0	88.3936186349	0.140484541168	KTVPXOYAKDPRHY-SQOUGZDYSA-N	2.0	NBSCHQHZLSJFNQ-GASJEMHNSA-N	direct	637270876	5031.0	95.0762380392	2.0	176.78723727	0.0468281803893	2.01	0.150115687135
25986775	637276586	1366.0	89.2856702403	0.140484541168	KTVPXOYAKDPRHY-SQOUGZDYSA-N	2.0	BOPGDPNILDQYTO-NNYOXOHSSA-N	direct	637276586	1366.0	88.0254883073	2.0	176.050976615	0.0468281803893	2.01	0.149959146838
25986783	637276586	2637.0	89.2856702403	0.140484541168	KTVPXOYAKDPRHY-SQOUGZDYSA-N	2.0	BOPGDPNILDQYTO-NNYOXOHSSA-N	direct	637276586	2637.0	88.0254883073	2.0	176.050976615	0.0468281803893	2.01	0.149959146838
25986800	637276586	5648.0	89.2856702403	0.140484541168	KTVPXOYAKDPRHY-SQOUGZDYSA-N	2.0	BOPGDPNILDQYTO-NNYOXOHSSA-N	direct	637276586	5648.0	88.0254883073	2.0	176.050976615	0.0468281803893	2.01	0.149959146838
7527719	637269957	12571.0	87.9136401693	0.140484541168	KTVPXOYAKDPRHY-SQOUGZDYSA-N	2.0	BOPGDPNILDQYTO-NNYOXOHSSA-N	direct	637269957	12571.0	96.0114410431	2.0	175.827280339	0.0468281803893	2.01	0.149911488343
56689898	637267273	6508.0	88.4259687323	0.140484541168	KTVPXOYAKDPRHY-SQOUGZDYSA-N	2.0	BGWGXPAPYGQALX-VRPWFDPXSA-N	direct	637267273	6508.0	87.7644715531	2.0	175.528943106	0.0468281803893	2.01	0.149847856772
56689987	637267273	11370.0	89.031050319	0.140484541168	KTVPXOYAKDPRHY-SQOUGZDYSA-N	2.0	BGWGXPAPYGQALX-ARQDHWQXSA-N	direct	637267273	11370.0	87.7644715531	2.0	175.528943106	0.0468281803893	2.01	0.149847856772
44099124	637268958	3430.0	175.528708289	0.140484541168	KTVPXOYAKDPRHY-SQOUGZDYSA-N	2.0	BOPGDPNILDQYTO-NNYOXOHSSA-N	direct	637268958	3225.0	200.0	1.0	351.057416578	0.0468281803893	2.01	0.149847806657
6219006	637270822	658.0	93.3726341434	0.140484541168	KTVPXOYAKDPRHY-SQOUGZDYSA-N	2.0	BOPGDPNILDQYTO-NNYOXOHSSA-N	direct	637270822	658.0	87.6736641391	2.0	175.347328278	0.0468281803893	2.01	0.14980908089
6219823	637270822	2754.0	93.3726341434	0.140484541168	KTVPXOYAKDPRHY-SQOUGZDYSA-N	2.0	BOPGDPNILDQYTO-NNYOXOHSSA-N	direct	637270822	2754.0	87.6736641391	2.0	175.347328278	0.0468281803893	2.01	0.14980908089
6220736	637270822	4575.0	93.3726341434	0.140484541168	KTVPXOYAKDPRHY-SQOUGZDYSA-N	2.0	BOPGDPNILDQYTO-NNYOXOHSSA-N	direct	637270822	4575.0	87.6736641391	2.0	175.347328278	0.0468281803893	2.01	0.14980908089
57483193	637266049	12804.0	88.6478174819	0.140484541168	KTVPXOYAKDPRHY-SQOUGZDYSA-N	2.0	BOPGDPNILDQYTO-OPDHFMQKSA-N	flat tautomer	637266049	12804.0	87.3946949539	2.0	174.789389908	0.0468281803893	2.01	0.149689768901
57483219	637266049	12899.0	88.6478174819	0.140484541168	KTVPXOYAKDPRHY-SQOUGZDYSA-N	2.0	BOPGDPNILDQYTO-OPDHFMQKSA-N	flat tautomer	637266049	12899.0	87.3946949539	2.0	174.789389908	0.0468281803893	2.01	0.149689768901
57483245	637266049	12902.0	88.6478174819	0.140484541168	KTVPXOYAKDPRHY-SQOUGZDYSA-N	2.0	BOPGDPNILDQYTO-OPDHFMQKSA-N	flat tautomer	637266049	12902.0	87.3946949539	2.0	174.789389908	0.0468281803893	2.01	0.149689768901
57483321	637266049	13021.0	88.6478174819	0.140484541168	KTVPXOYAKDPRHY-SQOUGZDYSA-N	2.0	BOPGDPNILDQYTO-OPDHFMQKSA-N	flat tautomer	637266049	13021.0	87.3946949539	2.0	174.789389908	0.0468281803893	2.01	0.149689768901
57483347	637266049	13071.0	88.6478174819	0.140484541168	KTVPXOYAKDPRHY-SQOUGZDYSA-N	2.0	BOPGDPNILDQYTO-OPDHFMQKSA-N	flat tautomer	637266049	13071.0	87.3946949539	2.0	174.789389908	0.0468281803893	2.01	0.149689768901
57483523	637266049	13148.0	88.6478174819	0.140484541168	KTVPXOYAKDPRHY-SQOUGZDYSA-N	2.0	BOPGDPNILDQYTO-OPDHFMQKSA-N	flat tautomer	637266049	13148.0	87.3946949539	2.0	174.789389908	0.0468281803893	2.01	0.149689768901
57483549	637266049	13168.0	88.6478174819	0.140484541168	KTVPXOYAKDPRHY-SQOUGZDYSA-N	2.0	BOPGDPNILDQYTO-OPDHFMQKSA-N	flat tautomer	637266049	13168.0	87.3946949539	2.0	174.789389908	0.0468281803893	2.01	0.149689768901
57483575	637266049	13211.0	88.6478174819	0.140484541168	KTVPXOYAKDPRHY-SQOUGZDYSA-N	2.0	BOPGDPNILDQYTO-OPDHFMQKSA-N	flat tautomer	637266049	13211.0	87.3946949539	2.0	174.789389908	0.0468281803893	2.01	0.149689768901
57483676	637266049	13312.0	88.6478174819	0.140484541168	KTVPXOYAKDPRHY-SQOUGZDYSA-N	2.0	BOPGDPNILDQYTO-OPDHFMQKSA-N	flat tautomer	637266049	13312.0	87.3946949539	2.0	174.789389908	0.0468281803893	2.01	0.149689768901
57483702	637266049	13319.0	88.6478174819	0.140484541168	KTVPXOYAKDPRHY-SQOUGZDYSA-N	2.0	BOPGDPNILDQYTO-OPDHFMQKSA-N	flat tautomer	637266049	13319.0	87.3946949539	2.0	174.789389908	0.0468281803893	2.01	0.149689768901
57483728	637266049	13321.0	88.6478174819	0.140484541168	KTVPXOYAKDPRHY-SQOUGZDYSA-N	2.0	BOPGDPNILDQYTO-OPDHFMQKSA-N	flat tautomer	637266049	13321.0	87.3946949539	2.0	174.789389908	0.0468281803893	2.01	0.149689768901
57483754	637266049	13478.0	88.6478174819	0.140484541168	KTVPXOYAKDPRHY-SQOUGZDYSA-N	2.0	BOPGDPNILDQYTO-OPDHFMQKSA-N	flat tautomer	637266049	13478.0	87.3946949539	2.0	174.789389908	0.0468281803893	2.01	0.149689768901
57483805	637266049	13605.0	88.6478174819	0.140484541168	KTVPXOYAKDPRHY-SQOUGZDYSA-N	2.0	BOPGDPNILDQYTO-OPDHFMQKSA-N	flat tautomer	637266049	13605.0	87.3946949539	2.0	174.789389908	0.0468281803893	2.01	0.149689768901
57483831	637266049	13614.0	88.6478174819	0.140484541168	KTVPXOYAKDPRHY-SQOUGZDYSA-N	2.0	BOPGDPNILDQYTO-OPDHFMQKSA-N	flat tautomer	637266049	13614.0	87.3946949539	2.0	174.789389908	0.0468281803893	2.01	0.149689768901
57483907	637266049	13761.0	88.6478174819	0.140484541168	KTVPXOYAKDPRHY-SQOUGZDYSA-N	2.0	BOPGDPNILDQYTO-OPDHFMQKSA-N	flat tautomer	637266049	13761.0	87.3946949539	2.0	174.789389908	0.0468281803893	2.01	0.149689768901
57483933	637266049	13787.0	88.6478174819	0.140484541168	KTVPXOYAKDPRHY-SQOUGZDYSA-N	2.0	BOPGDPNILDQYTO-OPDHFMQKSA-N	flat tautomer	637266049	13787.0	87.3946949539	2.0	174.789389908	0.0468281803893	2.01	0.149689768901
57484059	637266049	13971.0	88.6478174819	0.140484541168	KTVPXOYAKDPRHY-SQOUGZDYSA-N	2.0	BOPGDPNILDQYTO-OPDHFMQKSA-N	flat tautomer	637266049	13971.0	87.3946949539	2.0	174.789389908	0.0468281803893	2.01	0.149689768901
57484210	637266049	14309.0	88.6478174819	0.140484541168	KTVPXOYAKDPRHY-SQOUGZDYSA-N	2.0	BOPGDPNILDQYTO-OPDHFMQKSA-N	flat tautomer	637266049	14309.0	87.3946949539	2.0	174.789389908	0.0468281803893	2.01	0.149689768901
57484236	637266049	14317.0	88.6478174819	0.140484541168	KTVPXOYAKDPRHY-SQOUGZDYSA-N	2.0	BOPGDPNILDQYTO-OPDHFMQKSA-N	flat tautomer	637266049	14317.0	87.3946949539	2.0	174.789389908	0.0468281803893	2.01	0.149689768901
57484262	637266049	14322.0	88.6478174819	0.140484541168	KTVPXOYAKDPRHY-SQOUGZDYSA-N	2.0	BOPGDPNILDQYTO-OPDHFMQKSA-N	flat tautomer	637266049	14322.0	87.3946949539	2.0	174.789389908	0.0468281803893	2.01	0.149689768901
57484288	637266049	14345.0	88.6478174819	0.140484541168	KTVPXOYAKDPRHY-SQOUGZDYSA-N	2.0	BOPGDPNILDQYTO-OPDHFMQKSA-N	flat tautomer	637266049	14345.0	87.3946949539	2.0	174.789389908	0.0468281803893	2.01	0.149689768901
57484314	637266049	16621.0	88.6478174819	0.140484541168	KTVPXOYAKDPRHY-SQOUGZDYSA-N	2.0	BOPGDPNILDQYTO-OPDHFMQKSA-N	flat tautomer	637266049	16621.0	87.3946949539	2.0	174.789389908	0.0468281803893	2.01	0.149689768901
57484390	637266049	16657.0	88.6478174819	0.140484541168	KTVPXOYAKDPRHY-SQOUGZDYSA-N	2.0	BOPGDPNILDQYTO-OPDHFMQKSA-N	flat tautomer	637266049	16657.0	87.3946949539	2.0	174.789389908	0.0468281803893	2.01	0.149689768901
57484516	637266049	16879.0	88.6478174819	0.140484541168	KTVPXOYAKDPRHY-SQOUGZDYSA-N	2.0	BOPGDPNILDQYTO-OPDHFMQKSA-N	flat tautomer	637266049	16879.0	87.3946949539	2.0	174.789389908	0.0468281803893	2.01	0.149689768901
57484542	637266049	16892.0	88.6478174819	0.140484541168	KTVPXOYAKDPRHY-SQOUGZDYSA-N	2.0	BOPGDPNILDQYTO-OPDHFMQKSA-N	flat tautomer	637266049	16892.0	87.3946949539	2.0	174.789389908	0.0468281803893	2.01	0.149689768901
53256600	637271697	1093.0	88.0481769647	0.140484541168	KTVPXOYAKDPRHY-SQOUGZDYSA-N	2.0	BOPGDPNILDQYTO-NNYOXOHSSA-N	direct	637271697	1093.0	86.779891912	2.0	173.559783824	0.0468281803893	2.01	0.149425812648
25569955	637271365	1093.0	85.1605219526	0.140484541168	KTVPXOYAKDPRHY-SQOUGZDYSA-N	2.0	BOPGDPNILDQYTO-NNYOXOHSSA-N	direct	637271365	1093.0	87.1713401035	2.0	170.321043905	0.0468281803893	2.01	0.148723784726
56734905	637265035	12571.0	170.003488328	0.140484541168	KTVPXOYAKDPRHY-SQOUGZDYSA-N	2.0	BOPGDPNILDQYTO-NNYOXOHSSA-N	direct	637265035	11560.0	175.59345982	1.0	340.006976656	0.0468281803893	2.01	0.14865441408
23545277	637266353	4146.0	85.208309351	0.140484541168	KTVPXOYAKDPRHY-SQOUGZDYSA-N	2.0	BOPGDPNILDQYTO-NNYOXOHSSA-N	direct	637266353	4146.0	84.8927900304	2.0	169.785580061	0.0468281803893	2.01	0.148606755341
42153636	637268133	5590.0	86.1056839373	0.140484541168	KTVPXOYAKDPRHY-SQOUGZDYSA-N	2.0	BOPGDPNILDQYTO-NNYOXOHSSA-N	direct	637268133	5590.0	84.8860566477	2.0	169.772113295	0.0468281803893	2.01	0.148603808518
42149934	637270929	5590.0	85.4698003018	0.140484541168	KTVPXOYAKDPRHY-SQOUGZDYSA-N	2.0	BOPGDPNILDQYTO-NNYOXOHSSA-N	direct	637270929	5590.0	84.2479515522	2.0	168.495903104	0.0468281803893	2.01	0.148323746822
24886928	637268069	16554.0	85.2949920407	0.140484541168	KTVPXOYAKDPRHY-SQOUGZDYSA-N	2.0	BOPGDPNILDQYTO-OPDHFMQKSA-N	flat tautomer	637268069	16554.0	84.0990869323	2.0	168.198173865	0.0468281803893	2.01	0.148258182011
22262514	637270705	4124.0	84.9100948886	0.140484541168	KTVPXOYAKDPRHY-SQOUGZDYSA-N	2.0	BOPGDPNILDQYTO-NNYOXOHSSA-N	direct	637270705	4124.0	83.6197887583	2.0	167.239577517	0.0468281803893	2.01	0.148046490497
25773000	637271307	12628.0	175.36552273	0.140484541168	KTVPXOYAKDPRHY-SQOUGZDYSA-N	2.0	BOPGDPNILDQYTO-NNYOXOHSSA-N	direct	637271307	12493.0	166.962573502	1.0	333.925147004	0.0468281803893	2.01	0.147985148904
45933956	637266462	6123.0	84.6197887583	0.140484541168	KTVPXOYAKDPRHY-SQOUGZDYSA-N	2.0	NBSCHQHZLSJFNQ-GASJEMHNSA-N	direct	637266462	6123.0	83.3233063904	2.0	166.646612781	0.0468281803893	2.01	0.147915087225
7511733	637266903	5031.0	83.0362121727	0.140484541168	KTVPXOYAKDPRHY-SQOUGZDYSA-N	2.0	NBSCHQHZLSJFNQ-GASJEMHNSA-N	direct	637266903	5031.0	85.8996294549	2.0	166.072424345	0.0468281803893	2.01	0.147787510237
42235595	637269630	279.0	165.181114585	0.140484541168	KTVPXOYAKDPRHY-SQOUGZDYSA-N	2.0	BOPGDPNILDQYTO-NNYOXOHSSA-N	direct	637269630	3690.0	166.056011125	1.0	330.362229171	0.0468281803893	2.01	0.147588816211
43769881	637269796	1155.0	164.665546249	0.140484541168	KTVPXOYAKDPRHY-SQOUGZDYSA-N	2.0	BOPGDPNILDQYTO-NNYOXOHSSA-N	direct	637269796	2570.0	174.754487332	1.0	329.331092498	0.0468281803893	2.01	0.147473516489
43769882	637269796	1155.0	164.665546249	0.140484541168	KTVPXOYAKDPRHY-SQOUGZDYSA-N	2.0	BOPGDPNILDQYTO-NNYOXOHSSA-N	direct	637269796	3598.0	174.754487332	1.0	329.331092498	0.0468281803893	2.01	0.147473516489
43769883	637269796	1155.0	164.665546249	0.140484541168	KTVPXOYAKDPRHY-SQOUGZDYSA-N	2.0	BOPGDPNILDQYTO-NNYOXOHSSA-N	direct	637269796	3725.0	174.754487332	1.0	329.331092498	0.0468281803893	2.01	0.147473516489
43769884	637269796	1155.0	164.665546249	0.140484541168	KTVPXOYAKDPRHY-SQOUGZDYSA-N	2.0	BOPGDPNILDQYTO-NNYOXOHSSA-N	direct	637269796	4493.0	174.754487332	1.0	329.331092498	0.0468281803893	2.01	0.147473516489
43769885	637269796	1155.0	164.665546249	0.140484541168	KTVPXOYAKDPRHY-SQOUGZDYSA-N	2.0	BOPGDPNILDQYTO-NNYOXOHSSA-N	direct	637269796	4615.0	174.754487332	1.0	329.331092498	0.0468281803893	2.01	0.147473516489
43769886	637269796	1155.0	164.665546249	0.140484541168	KTVPXOYAKDPRHY-SQOUGZDYSA-N	2.0	BOPGDPNILDQYTO-NNYOXOHSSA-N	direct	637269796	12525.0	174.754487332	1.0	329.331092498	0.0468281803893	2.01	0.147473516489
43771336	637269796	3598.0	164.665546249	0.140484541168	KTVPXOYAKDPRHY-SQOUGZDYSA-N	2.0	BOPGDPNILDQYTO-NNYOXOHSSA-N	direct	637269796	1155.0	174.754487332	1.0	329.331092498	0.0468281803893	2.01	0.147473516489
43771337	637269796	3598.0	164.665546249	0.140484541168	KTVPXOYAKDPRHY-SQOUGZDYSA-N	2.0	BOPGDPNILDQYTO-NNYOXOHSSA-N	direct	637269796	2570.0	174.754487332	1.0	329.331092498	0.0468281803893	2.01	0.147473516489
43771339	637269796	3598.0	164.665546249	0.140484541168	KTVPXOYAKDPRHY-SQOUGZDYSA-N	2.0	BOPGDPNILDQYTO-NNYOXOHSSA-N	direct	637269796	3725.0	174.754487332	1.0	329.331092498	0.0468281803893	2.01	0.147473516489
43771340	637269796	3598.0	164.665546249	0.140484541168	KTVPXOYAKDPRHY-SQOUGZDYSA-N	2.0	BOPGDPNILDQYTO-NNYOXOHSSA-N	direct	637269796	4493.0	174.754487332	1.0	329.331092498	0.0468281803893	2.01	0.147473516489
43771341	637269796	3598.0	164.665546249	0.140484541168	KTVPXOYAKDPRHY-SQOUGZDYSA-N	2.0	BOPGDPNILDQYTO-NNYOXOHSSA-N	direct	637269796	4615.0	174.754487332	1.0	329.331092498	0.0468281803893	2.01	0.147473516489
43771342	637269796	3598.0	164.665546249	0.140484541168	KTVPXOYAKDPRHY-SQOUGZDYSA-N	2.0	BOPGDPNILDQYTO-NNYOXOHSSA-N	direct	637269796	12525.0	174.754487332	1.0	329.331092498	0.0468281803893	2.01	0.147473516489
43772792	637269796	4493.0	164.665546249	0.140484541168	KTVPXOYAKDPRHY-SQOUGZDYSA-N	2.0	BOPGDPNILDQYTO-NNYOXOHSSA-N	direct	637269796	1155.0	174.754487332	1.0	329.331092498	0.0468281803893	2.01	0.147473516489
43772793	637269796	4493.0	164.665546249	0.140484541168	KTVPXOYAKDPRHY-SQOUGZDYSA-N	2.0	BOPGDPNILDQYTO-NNYOXOHSSA-N	direct	637269796	2570.0	174.754487332	1.0	329.331092498	0.0468281803893	2.01	0.147473516489
43772794	637269796	4493.0	164.665546249	0.140484541168	KTVPXOYAKDPRHY-SQOUGZDYSA-N	2.0	BOPGDPNILDQYTO-NNYOXOHSSA-N	direct	637269796	3598.0	174.754487332	1.0	329.331092498	0.0468281803893	2.01	0.147473516489
43772795	637269796	4493.0	164.665546249	0.140484541168	KTVPXOYAKDPRHY-SQOUGZDYSA-N	2.0	BOPGDPNILDQYTO-NNYOXOHSSA-N	direct	637269796	3725.0	174.754487332	1.0	329.331092498	0.0468281803893	2.01	0.147473516489
43772797	637269796	4493.0	164.665546249	0.140484541168	KTVPXOYAKDPRHY-SQOUGZDYSA-N	2.0	BOPGDPNILDQYTO-NNYOXOHSSA-N	direct	637269796	4615.0	174.754487332	1.0	329.331092498	0.0468281803893	2.01	0.147473516489
43772798	637269796	4493.0	164.665546249	0.140484541168	KTVPXOYAKDPRHY-SQOUGZDYSA-N	2.0	BOPGDPNILDQYTO-NNYOXOHSSA-N	direct	637269796	12525.0	174.754487332	1.0	329.331092498	0.0468281803893	2.01	0.147473516489
43774248	637269796	12525.0	164.665546249	0.140484541168	KTVPXOYAKDPRHY-SQOUGZDYSA-N	2.0	BOPGDPNILDQYTO-NNYOXOHSSA-N	direct	637269796	1155.0	174.754487332	1.0	329.331092498	0.0468281803893	2.01	0.147473516489
43774249	637269796	12525.0	164.665546249	0.140484541168	KTVPXOYAKDPRHY-SQOUGZDYSA-N	2.0	BOPGDPNILDQYTO-NNYOXOHSSA-N	direct	637269796	2570.0	174.754487332	1.0	329.331092498	0.0468281803893	2.01	0.147473516489
43774250	637269796	12525.0	164.665546249	0.140484541168	KTVPXOYAKDPRHY-SQOUGZDYSA-N	2.0	BOPGDPNILDQYTO-NNYOXOHSSA-N	direct	637269796	3598.0	174.754487332	1.0	329.331092498	0.0468281803893	2.01	0.147473516489
43774251	637269796	12525.0	164.665546249	0.140484541168	KTVPXOYAKDPRHY-SQOUGZDYSA-N	2.0	BOPGDPNILDQYTO-NNYOXOHSSA-N	direct	637269796	3725.0	174.754487332	1.0	329.331092498	0.0468281803893	2.01	0.147473516489
43774252	637269796	12525.0	164.665546249	0.140484541168	KTVPXOYAKDPRHY-SQOUGZDYSA-N	2.0	BOPGDPNILDQYTO-NNYOXOHSSA-N	direct	637269796	4493.0	174.754487332	1.0	329.331092498	0.0468281803893	2.01	0.147473516489
43774253	637269796	12525.0	164.665546249	0.140484541168	KTVPXOYAKDPRHY-SQOUGZDYSA-N	2.0	BOPGDPNILDQYTO-NNYOXOHSSA-N	direct	637269796	4615.0	174.754487332	1.0	329.331092498	0.0468281803893	2.01	0.147473516489
25773002	637271307	12628.0	175.36552273	0.140484541168	KTVPXOYAKDPRHY-SQOUGZDYSA-N	2.0	BOPGDPNILDQYTO-NNYOXOHSSA-N	direct	637271307	11992.0	164.404503778	1.0	328.809007556	0.0468281803893	2.01	0.147415034677
25773003	637271307	12628.0	175.36552273	0.140484541168	KTVPXOYAKDPRHY-SQOUGZDYSA-N	2.0	BOPGDPNILDQYTO-NNYOXOHSSA-N	direct	637271307	12700.0	164.404503778	1.0	328.809007556	0.0468281803893	2.01	0.147415034677
43769551	637269796	1155.0	163.935542011	0.140484541168	KTVPXOYAKDPRHY-SQOUGZDYSA-N	2.0	BOPGDPNILDQYTO-NNYOXOHSSA-N	direct	637269796	12634.0	163.013228266	1.0	326.026456531	0.0468281803893	2.01	0.147102164573
43771007	637269796	3598.0	163.935542011	0.140484541168	KTVPXOYAKDPRHY-SQOUGZDYSA-N	2.0	BOPGDPNILDQYTO-NNYOXOHSSA-N	direct	637269796	12634.0	163.013228266	1.0	326.026456531	0.0468281803893	2.01	0.147102164573
43772463	637269796	4493.0	163.935542011	0.140484541168	KTVPXOYAKDPRHY-SQOUGZDYSA-N	2.0	BOPGDPNILDQYTO-NNYOXOHSSA-N	direct	637269796	12634.0	163.013228266	1.0	326.026456531	0.0468281803893	2.01	0.147102164573
43773919	637269796	12525.0	163.935542011	0.140484541168	KTVPXOYAKDPRHY-SQOUGZDYSA-N	2.0	BOPGDPNILDQYTO-NNYOXOHSSA-N	direct	637269796	12634.0	163.013228266	1.0	326.026456531	0.0468281803893	2.01	0.147102164573
25773004	637271307	12628.0	175.36552273	0.140484541168	KTVPXOYAKDPRHY-SQOUGZDYSA-N	2.0	BOPGDPNILDQYTO-NNYOXOHSSA-N	direct	637271307	16528.0	162.518557371	1.0	325.037114743	0.0468281803893	2.01	0.14699044034
22278503	637269325	4077.0	81.4723700991	0.140484541168	KTVPXOYAKDPRHY-SQOUGZDYSA-N	2.0	BOPGDPNILDQYTO-NNYOXOHSSA-N	direct	637269325	4077.0	81.1617807781	2.0	162.323561556	0.0468281803893	2.01	0.146946329337
22278506	637269325	5347.0	81.4723700991	0.140484541168	KTVPXOYAKDPRHY-SQOUGZDYSA-N	2.0	BOPGDPNILDQYTO-NNYOXOHSSA-N	direct	637269325	5347.0	81.1617807781	2.0	162.323561556	0.0468281803893	2.01	0.146946329337
30366476	637265914	5870.0	80.896196279	0.140484541168	KTVPXOYAKDPRHY-SQOUGZDYSA-N	2.0	BOPGDPNILDQYTO-NNYOXOHSSA-N	direct	637265914	5870.0	84.0172766123	2.0	161.792392558	0.0468281803893	2.01	0.146825968964
30366481	637265914	6122.0	80.896196279	0.140484541168	KTVPXOYAKDPRHY-SQOUGZDYSA-N	2.0	BOPGDPNILDQYTO-NNYOXOHSSA-N	direct	637265914	6122.0	84.0172766123	2.0	161.792392558	0.0468281803893	2.01	0.146825968964
40483601	637266969	4226.0	161.63638802	0.140484541168	KTVPXOYAKDPRHY-SQOUGZDYSA-N	2.0	BOPGDPNILDQYTO-NNYOXOHSSA-N	direct	637266969	12926.0	200.0	1.0	323.27277604	0.0468281803893	2.01	0.146790562781
40483603	637266969	4226.0	161.63638802	0.140484541168	KTVPXOYAKDPRHY-SQOUGZDYSA-N	2.0	BOPGDPNILDQYTO-NNYOXOHSSA-N	direct	637266969	4802.0	175.446116973	1.0	323.27277604	0.0468281803893	2.01	0.146790562781
40483604	637266969	4226.0	161.63638802	0.140484541168	KTVPXOYAKDPRHY-SQOUGZDYSA-N	2.0	BOPGDPNILDQYTO-NNYOXOHSSA-N	direct	637266969	5404.0	175.446116973	1.0	323.27277604	0.0468281803893	2.01	0.146790562781
40483985	637266969	5404.0	161.63638802	0.140484541168	KTVPXOYAKDPRHY-SQOUGZDYSA-N	2.0	BOPGDPNILDQYTO-NNYOXOHSSA-N	direct	637266969	12926.0	200.0	1.0	323.27277604	0.0468281803893	2.01	0.146790562781
40483986	637266969	5404.0	161.63638802	0.140484541168	KTVPXOYAKDPRHY-SQOUGZDYSA-N	2.0	BOPGDPNILDQYTO-NNYOXOHSSA-N	direct	637266969	4226.0	175.446116973	1.0	323.27277604	0.0468281803893	2.01	0.146790562781
40483987	637266969	5404.0	161.63638802	0.140484541168	KTVPXOYAKDPRHY-SQOUGZDYSA-N	2.0	BOPGDPNILDQYTO-NNYOXOHSSA-N	direct	637266969	4802.0	175.446116973	1.0	323.27277604	0.0468281803893	2.01	0.146790562781
23527747	637268083	16554.0	80.7099653886	0.140484541168	KTVPXOYAKDPRHY-SQOUGZDYSA-N	2.0	BOPGDPNILDQYTO-OPDHFMQKSA-N	flat tautomer	637268083	16554.0	82.2335871529	2.0	161.419930777	0.0468281803893	2.01	0.146741394011
3246496	637270483	3322.0	80.2027324592	0.140484541168	KTVPXOYAKDPRHY-SQOUGZDYSA-N	2.0	BOPGDPNILDQYTO-NNYOXOHSSA-N	direct	637270483	3322.0	81.4775557665	2.0	160.405464918	0.0468281803893	2.01	0.146510294513
22507171	637264610	3678.0	161.600326279	0.140484541168	KTVPXOYAKDPRHY-SQOUGZDYSA-N	2.0	BOPGDPNILDQYTO-NNYOXOHSSA-N	direct	637264610	5347.0	160.321481621	1.0	320.642963242	0.0468281803893	2.01	0.146491113692
22507248	637264610	5347.0	161.600326279	0.140484541168	KTVPXOYAKDPRHY-SQOUGZDYSA-N	2.0	BOPGDPNILDQYTO-NNYOXOHSSA-N	direct	637264610	3678.0	160.321481621	1.0	320.642963242	0.0468281803893	2.01	0.146491113692
11169806	637267729	2427.0	80.0809219076	0.140484541168	KTVPXOYAKDPRHY-SQOUGZDYSA-N	2.0	BOPGDPNILDQYTO-NNYOXOHSSA-N	direct	637267729	2427.0	84.1372724717	2.0	160.161843815	0.0468281803893	2.01	0.146454633463
11169816	637267729	3309.0	80.0809219076	0.140484541168	KTVPXOYAKDPRHY-SQOUGZDYSA-N	2.0	BOPGDPNILDQYTO-NNYOXOHSSA-N	direct	637267729	3309.0	84.1372724717	2.0	160.161843815	0.0468281803893	2.01	0.146454633463
56685926	637269218	496.0	79.8326826653	0.140484541168	KTVPXOYAKDPRHY-SQOUGZDYSA-N	2.0	BOPGDPNILDQYTO-NNYOXOHSSA-N	direct	637269218	496.0	86.9625735021	2.0	159.665365331	0.0468281803893	2.01	0.14634100426
56685931	637269218	1736.0	79.8326826653	0.140484541168	KTVPXOYAKDPRHY-SQOUGZDYSA-N	2.0	BOPGDPNILDQYTO-NNYOXOHSSA-N	direct	637269218	1736.0	86.9625735021	2.0	159.665365331	0.0468281803893	2.01	0.14634100426
24801987	637269194	1066.0	165.15864053	0.140484541168	KTVPXOYAKDPRHY-SQOUGZDYSA-N	2.0	BOPGDPNILDQYTO-NNYOXOHSSA-N	direct	637269194	962.0	158.389339837	1.0	316.778679674	0.0468281803893	2.01	0.14604773917
7634335	637266131	447.0	80.2125395255	0.140484541168	KTVPXOYAKDPRHY-SQOUGZDYSA-N	2.0	BOPGDPNILDQYTO-NNYOXOHSSA-N	direct	637266131	447.0	78.9469215565	2.0	157.893843113	0.0468281803893	2.01	0.145933382947
7634490	637266131	6648.0	80.2125395255	0.140484541168	KTVPXOYAKDPRHY-SQOUGZDYSA-N	2.0	BOPGDPNILDQYTO-NNYOXOHSSA-N	direct	637266131	6648.0	78.9469215565	2.0	157.893843113	0.0468281803893	2.01	0.145933382947
41841298	637266632	1581.0	79.4854522473	0.140484541168	KTVPXOYAKDPRHY-SQOUGZDYSA-N	2.0	BOPGDPNILDQYTO-NNYOXOHSSA-N	direct	637266632	1581.0	78.8181564121	2.0	157.636312824	0.0468281803893	2.01	0.145873840925
39623496	637269661	2679.0	78.1605219526	0.140484541168	KTVPXOYAKDPRHY-SQOUGZDYSA-N	2.0	BOPGDPNILDQYTO-NNYOXOHSSA-N	direct	637269661	2679.0	86.8860566477	2.0	156.321043905	0.0468281803893	2.01	0.145568602584
26712538	637265993	6080.0	86.2932822177	0.140484541168	KTVPXOYAKDPRHY-SQOUGZDYSA-N	2.0	BOPGDPNILDQYTO-NNYOXOHSSA-N	direct	637265993	6080.0	78.0118871597	2.0	156.023774319	0.0468281803893	2.01	0.145499347655
26249601	637270746	2679.0	79.46470588	0.140484541168	KTVPXOYAKDPRHY-SQOUGZDYSA-N	2.0	BOPGDPNILDQYTO-NNYOXOHSSA-N	direct	637270746	2679.0	77.8569851997	2.0	155.713970399	0.0468281803893	2.01	0.14542706721
25773007	637271307	12628.0	175.36552273	0.140484541168	KTVPXOYAKDPRHY-SQOUGZDYSA-N	2.0	BOPGDPNILDQYTO-NNYOXOHSSA-N	direct	637271307	15710.0	155.196542884	1.0	310.393085769	0.0468281803893	2.01	0.145306105175
41905294	637269048	4077.0	78.7423214251	0.140484541168	KTVPXOYAKDPRHY-SQOUGZDYSA-N	2.0	BOPGDPNILDQYTO-NNYOXOHSSA-N	direct	637269048	4077.0	77.4989407378	2.0	154.997881476	0.0468281803893	2.01	0.145259582582
41905297	637269048	5347.0	78.7423214251	0.140484541168	KTVPXOYAKDPRHY-SQOUGZDYSA-N	2.0	BOPGDPNILDQYTO-NNYOXOHSSA-N	direct	637269048	5347.0	77.4989407378	2.0	154.997881476	0.0468281803893	2.01	0.145259582582
56720193	637264915	4885.0	161.718966633	0.140484541168	KTVPXOYAKDPRHY-SQOUGZDYSA-N	2.0	BOPGDPNILDQYTO-NNYOXOHSSA-N	direct	637264915	4904.0	153.508638306	1.0	307.017276612	0.0468281803893	2.01	0.144909399285
56720220	637264915	4904.0	161.718966633	0.140484541168	KTVPXOYAKDPRHY-SQOUGZDYSA-N	2.0	BOPGDPNILDQYTO-NNYOXOHSSA-N	direct	637264915	4885.0	153.508638306	1.0	307.017276612	0.0468281803893	2.01	0.144909399285
28857490	637271388	4537.0	76.7375489103	0.140484541168	KTVPXOYAKDPRHY-SQOUGZDYSA-N	2.0	BOPGDPNILDQYTO-NNYOXOHSSA-N	direct	637271388	4537.0	81.189767482	2.0	153.475097821	0.0468281803893	2.01	0.144901483232
10813987	637271634	1785.0	76.735182177	0.140484541168	KTVPXOYAKDPRHY-SQOUGZDYSA-N	2.0	BOPGDPNILDQYTO-NNYOXOHSSA-N	direct	637271634	1785.0	81.8927900304	2.0	153.470364354	0.0468281803893	2.01	0.144900365959
56720196	637264915	4885.0	161.718966633	0.140484541168	KTVPXOYAKDPRHY-SQOUGZDYSA-N	2.0	BOPGDPNILDQYTO-NNYOXOHSSA-N	direct	637264915	13429.0	153.18243463	1.0	306.364869261	0.0468281803893	2.01	0.14483235526
56720197	637264915	4885.0	161.718966633	0.140484541168	KTVPXOYAKDPRHY-SQOUGZDYSA-N	2.0	BOPGDPNILDQYTO-NNYOXOHSSA-N	direct	637264915	15378.0	153.18243463	1.0	306.364869261	0.0468281803893	2.01	0.14483235526
56720198	637264915	4885.0	161.718966633	0.140484541168	KTVPXOYAKDPRHY-SQOUGZDYSA-N	2.0	BOPGDPNILDQYTO-NNYOXOHSSA-N	direct	637264915	15820.0	153.18243463	1.0	306.364869261	0.0468281803893	2.01	0.14483235526
56720224	637264915	4904.0	161.718966633	0.140484541168	KTVPXOYAKDPRHY-SQOUGZDYSA-N	2.0	BOPGDPNILDQYTO-NNYOXOHSSA-N	direct	637264915	13429.0	153.18243463	1.0	306.364869261	0.0468281803893	2.01	0.14483235526
56720225	637264915	4904.0	161.718966633	0.140484541168	KTVPXOYAKDPRHY-SQOUGZDYSA-N	2.0	BOPGDPNILDQYTO-NNYOXOHSSA-N	direct	637264915	15378.0	153.18243463	1.0	306.364869261	0.0468281803893	2.01	0.14483235526
56720226	637264915	4904.0	161.718966633	0.140484541168	KTVPXOYAKDPRHY-SQOUGZDYSA-N	2.0	BOPGDPNILDQYTO-NNYOXOHSSA-N	direct	637264915	15820.0	153.18243463	1.0	306.364869261	0.0468281803893	2.01	0.14483235526
24886922	637268069	14272.0	82.7825160558	0.140484541168	KTVPXOYAKDPRHY-SQOUGZDYSA-N	2.0	BOPGDPNILDQYTO-OPDHFMQKSA-N	flat tautomer	637268069	14272.0	76.3716110699	2.0	152.74322214	0.0468281803893	2.01	0.144728425767
43774990	637269796	12634.0	152.257274869	0.140484541168	KTVPXOYAKDPRHY-SQOUGZDYSA-N	2.0	BOPGDPNILDQYTO-NNYOXOHSSA-N	direct	637269796	1155.0	171.821023053	1.0	304.514549737	0.0468281803893	2.01	0.144613176058
43774991	637269796	12634.0	152.257274869	0.140484541168	KTVPXOYAKDPRHY-SQOUGZDYSA-N	2.0	BOPGDPNILDQYTO-NNYOXOHSSA-N	direct	637269796	2570.0	171.821023053	1.0	304.514549737	0.0468281803893	2.01	0.144613176058
43774992	637269796	12634.0	152.257274869	0.140484541168	KTVPXOYAKDPRHY-SQOUGZDYSA-N	2.0	BOPGDPNILDQYTO-NNYOXOHSSA-N	direct	637269796	3598.0	171.821023053	1.0	304.514549737	0.0468281803893	2.01	0.144613176058
43774993	637269796	12634.0	152.257274869	0.140484541168	KTVPXOYAKDPRHY-SQOUGZDYSA-N	2.0	BOPGDPNILDQYTO-NNYOXOHSSA-N	direct	637269796	3725.0	171.821023053	1.0	304.514549737	0.0468281803893	2.01	0.144613176058
43774994	637269796	12634.0	152.257274869	0.140484541168	KTVPXOYAKDPRHY-SQOUGZDYSA-N	2.0	BOPGDPNILDQYTO-NNYOXOHSSA-N	direct	637269796	4493.0	171.821023053	1.0	304.514549737	0.0468281803893	2.01	0.144613176058
43774995	637269796	12634.0	152.257274869	0.140484541168	KTVPXOYAKDPRHY-SQOUGZDYSA-N	2.0	BOPGDPNILDQYTO-NNYOXOHSSA-N	direct	637269796	4615.0	171.821023053	1.0	304.514549737	0.0468281803893	2.01	0.144613176058
43774996	637269796	12634.0	152.257274869	0.140484541168	KTVPXOYAKDPRHY-SQOUGZDYSA-N	2.0	BOPGDPNILDQYTO-NNYOXOHSSA-N	direct	637269796	12525.0	171.821023053	1.0	304.514549737	0.0468281803893	2.01	0.144613176058
53009589	637271282	6123.0	75.9244530386	0.140484541168	KTVPXOYAKDPRHY-SQOUGZDYSA-N	2.0	NBSCHQHZLSJFNQ-GASJEMHNSA-N	direct	637271282	6123.0	83.6401645177	2.0	151.848906077	0.0468281803893	2.01	0.144516111734
23527731	637268083	14272.0	80.361510743	0.140484541168	KTVPXOYAKDPRHY-SQOUGZDYSA-N	2.0	BOPGDPNILDQYTO-OPDHFMQKSA-N	flat tautomer	637268083	14272.0	75.6777807053	2.0	151.355561411	0.0468281803893	2.01	0.144398588198
57530907	637270744	10088.0	151.145693958	0.140484541168	KTVPXOYAKDPRHY-SQOUGZDYSA-N	2.0	BOPGDPNILDQYTO-NNYOXOHSSA-N	direct	637270744	872.0	200.0	1.0	302.291387916	0.0468281803893	2.01	0.144348506896
911799	637269188	12884.0	150.860120914	0.140484541168	KTVPXOYAKDPRHY-SQOUGZDYSA-N	2.0	BOPGDPNILDQYTO-OPDHFMQKSA-N	flat tautomer	637269188	12512.0	156.420216403	1.0	301.720241827	0.0468281803893	2.01	0.144280275906
911889	637269188	13763.0	150.860120914	0.140484541168	KTVPXOYAKDPRHY-SQOUGZDYSA-N	2.0	BOPGDPNILDQYTO-OPDHFMQKSA-N	flat tautomer	637269188	12512.0	156.420216403	1.0	301.720241827	0.0468281803893	2.01	0.144280275906
912039	637269188	15986.0	150.860120914	0.140484541168	KTVPXOYAKDPRHY-SQOUGZDYSA-N	2.0	BOPGDPNILDQYTO-OPDHFMQKSA-N	flat tautomer	637269188	12512.0	156.420216403	1.0	301.720241827	0.0468281803893	2.01	0.144280275906
912129	637269188	16616.0	150.860120914	0.140484541168	KTVPXOYAKDPRHY-SQOUGZDYSA-N	2.0	BOPGDPNILDQYTO-OPDHFMQKSA-N	flat tautomer	637269188	12512.0	156.420216403	1.0	301.720241827	0.0468281803893	2.01	0.144280275906
912219	637269188	16712.0	150.860120914	0.140484541168	KTVPXOYAKDPRHY-SQOUGZDYSA-N	2.0	BOPGDPNILDQYTO-OPDHFMQKSA-N	flat tautomer	637269188	12512.0	156.420216403	1.0	301.720241827	0.0468281803893	2.01	0.144280275906
26249424	637270746	504.0	76.9706162223	0.140484541168	KTVPXOYAKDPRHY-SQOUGZDYSA-N	2.0	BOPGDPNILDQYTO-NNYOXOHSSA-N	direct	637270746	504.0	75.3665315444	2.0	150.733063089	0.0468281803893	2.01	0.144249887274
22507365	637264610	10195.0	150.591760035	0.140484541168	KTVPXOYAKDPRHY-SQOUGZDYSA-N	2.0	BOPGDPNILDQYTO-NNYOXOHSSA-N	direct	637264610	3678.0	160.321481621	1.0	301.183520069	0.0468281803893	2.01	0.144216069015
22507366	637264610	10195.0	150.591760035	0.140484541168	KTVPXOYAKDPRHY-SQOUGZDYSA-N	2.0	BOPGDPNILDQYTO-NNYOXOHSSA-N	direct	637264610	5347.0	160.321481621	1.0	301.183520069	0.0468281803893	2.01	0.144216069015
20709677	637264487	4385.0	75.0809219076	0.140484541168	KTVPXOYAKDPRHY-SQOUGZDYSA-N	2.0	BOPGDPNILDQYTO-NNYOXOHSSA-N	direct	637264487	4385.0	78.19859629	2.0	150.161843815	0.0468281803893	2.01	0.144113029988
20709741	637264487	5154.0	75.0809219076	0.140484541168	KTVPXOYAKDPRHY-SQOUGZDYSA-N	2.0	BOPGDPNILDQYTO-NNYOXOHSSA-N	direct	637264487	5154.0	78.19859629	2.0	150.161843815	0.0468281803893	2.01	0.144113029988
907150	637269188	12512.0	157.681936665	0.140484541168	KTVPXOYAKDPRHY-SQOUGZDYSA-N	2.0	BOPGDPNILDQYTO-NNYOXOHSSA-N	direct	637269188	12884.0	149.619788758	1.0	299.239577517	0.0468281803893	2.01	0.14398279856
907151	637269188	12512.0	157.681936665	0.140484541168	KTVPXOYAKDPRHY-SQOUGZDYSA-N	2.0	BOPGDPNILDQYTO-NNYOXOHSSA-N	direct	637269188	13763.0	149.619788758	1.0	299.239577517	0.0468281803893	2.01	0.14398279856
907152	637269188	12512.0	157.681936665	0.140484541168	KTVPXOYAKDPRHY-SQOUGZDYSA-N	2.0	BOPGDPNILDQYTO-NNYOXOHSSA-N	direct	637269188	15986.0	149.619788758	1.0	299.239577517	0.0468281803893	2.01	0.14398279856
907153	637269188	12512.0	157.681936665	0.140484541168	KTVPXOYAKDPRHY-SQOUGZDYSA-N	2.0	BOPGDPNILDQYTO-NNYOXOHSSA-N	direct	637269188	16616.0	149.619788758	1.0	299.239577517	0.0468281803893	2.01	0.14398279856
907154	637269188	12512.0	157.681936665	0.140484541168	KTVPXOYAKDPRHY-SQOUGZDYSA-N	2.0	BOPGDPNILDQYTO-NNYOXOHSSA-N	direct	637269188	16712.0	149.619788758	1.0	299.239577517	0.0468281803893	2.01	0.14398279856
911801	637269188	12884.0	150.860120914	0.140484541168	KTVPXOYAKDPRHY-SQOUGZDYSA-N	2.0	BOPGDPNILDQYTO-OPDHFMQKSA-N	flat tautomer	637269188	13763.0	149.619788758	1.0	299.239577517	0.0468281803893	2.01	0.14398279856
911802	637269188	12884.0	150.860120914	0.140484541168	KTVPXOYAKDPRHY-SQOUGZDYSA-N	2.0	BOPGDPNILDQYTO-OPDHFMQKSA-N	flat tautomer	637269188	15986.0	149.619788758	1.0	299.239577517	0.0468281803893	2.01	0.14398279856
911803	637269188	12884.0	150.860120914	0.140484541168	KTVPXOYAKDPRHY-SQOUGZDYSA-N	2.0	BOPGDPNILDQYTO-OPDHFMQKSA-N	flat tautomer	637269188	16616.0	149.619788758	1.0	299.239577517	0.0468281803893	2.01	0.14398279856
911804	637269188	12884.0	150.860120914	0.140484541168	KTVPXOYAKDPRHY-SQOUGZDYSA-N	2.0	BOPGDPNILDQYTO-OPDHFMQKSA-N	flat tautomer	637269188	16712.0	149.619788758	1.0	299.239577517	0.0468281803893	2.01	0.14398279856
911890	637269188	13763.0	150.860120914	0.140484541168	KTVPXOYAKDPRHY-SQOUGZDYSA-N	2.0	BOPGDPNILDQYTO-OPDHFMQKSA-N	flat tautomer	637269188	12884.0	149.619788758	1.0	299.239577517	0.0468281803893	2.01	0.14398279856
911892	637269188	13763.0	150.860120914	0.140484541168	KTVPXOYAKDPRHY-SQOUGZDYSA-N	2.0	BOPGDPNILDQYTO-OPDHFMQKSA-N	flat tautomer	637269188	15986.0	149.619788758	1.0	299.239577517	0.0468281803893	2.01	0.14398279856
911893	637269188	13763.0	150.860120914	0.140484541168	KTVPXOYAKDPRHY-SQOUGZDYSA-N	2.0	BOPGDPNILDQYTO-OPDHFMQKSA-N	flat tautomer	637269188	16616.0	149.619788758	1.0	299.239577517	0.0468281803893	2.01	0.14398279856
911894	637269188	13763.0	150.860120914	0.140484541168	KTVPXOYAKDPRHY-SQOUGZDYSA-N	2.0	BOPGDPNILDQYTO-OPDHFMQKSA-N	flat tautomer	637269188	16712.0	149.619788758	1.0	299.239577517	0.0468281803893	2.01	0.14398279856
912040	637269188	15986.0	150.860120914	0.140484541168	KTVPXOYAKDPRHY-SQOUGZDYSA-N	2.0	BOPGDPNILDQYTO-OPDHFMQKSA-N	flat tautomer	637269188	12884.0	149.619788758	1.0	299.239577517	0.0468281803893	2.01	0.14398279856
912041	637269188	15986.0	150.860120914	0.140484541168	KTVPXOYAKDPRHY-SQOUGZDYSA-N	2.0	BOPGDPNILDQYTO-OPDHFMQKSA-N	flat tautomer	637269188	13763.0	149.619788758	1.0	299.239577517	0.0468281803893	2.01	0.14398279856
912043	637269188	15986.0	150.860120914	0.140484541168	KTVPXOYAKDPRHY-SQOUGZDYSA-N	2.0	BOPGDPNILDQYTO-OPDHFMQKSA-N	flat tautomer	637269188	16616.0	149.619788758	1.0	299.239577517	0.0468281803893	2.01	0.14398279856
912044	637269188	15986.0	150.860120914	0.140484541168	KTVPXOYAKDPRHY-SQOUGZDYSA-N	2.0	BOPGDPNILDQYTO-OPDHFMQKSA-N	flat tautomer	637269188	16712.0	149.619788758	1.0	299.239577517	0.0468281803893	2.01	0.14398279856
912130	637269188	16616.0	150.860120914	0.140484541168	KTVPXOYAKDPRHY-SQOUGZDYSA-N	2.0	BOPGDPNILDQYTO-OPDHFMQKSA-N	flat tautomer	637269188	12884.0	149.619788758	1.0	299.239577517	0.0468281803893	2.01	0.14398279856
912131	637269188	16616.0	150.860120914	0.140484541168	KTVPXOYAKDPRHY-SQOUGZDYSA-N	2.0	BOPGDPNILDQYTO-OPDHFMQKSA-N	flat tautomer	637269188	13763.0	149.619788758	1.0	299.239577517	0.0468281803893	2.01	0.14398279856
912132	637269188	16616.0	150.860120914	0.140484541168	KTVPXOYAKDPRHY-SQOUGZDYSA-N	2.0	BOPGDPNILDQYTO-OPDHFMQKSA-N	flat tautomer	637269188	15986.0	149.619788758	1.0	299.239577517	0.0468281803893	2.01	0.14398279856
912134	637269188	16616.0	150.860120914	0.140484541168	KTVPXOYAKDPRHY-SQOUGZDYSA-N	2.0	BOPGDPNILDQYTO-OPDHFMQKSA-N	flat tautomer	637269188	16712.0	149.619788758	1.0	299.239577517	0.0468281803893	2.01	0.14398279856
912220	637269188	16712.0	150.860120914	0.140484541168	KTVPXOYAKDPRHY-SQOUGZDYSA-N	2.0	BOPGDPNILDQYTO-OPDHFMQKSA-N	flat tautomer	637269188	12884.0	149.619788758	1.0	299.239577517	0.0468281803893	2.01	0.14398279856
912221	637269188	16712.0	150.860120914	0.140484541168	KTVPXOYAKDPRHY-SQOUGZDYSA-N	2.0	BOPGDPNILDQYTO-OPDHFMQKSA-N	flat tautomer	637269188	13763.0	149.619788758	1.0	299.239577517	0.0468281803893	2.01	0.14398279856
912222	637269188	16712.0	150.860120914	0.140484541168	KTVPXOYAKDPRHY-SQOUGZDYSA-N	2.0	BOPGDPNILDQYTO-OPDHFMQKSA-N	flat tautomer	637269188	15986.0	149.619788758	1.0	299.239577517	0.0468281803893	2.01	0.14398279856
912223	637269188	16712.0	150.860120914	0.140484541168	KTVPXOYAKDPRHY-SQOUGZDYSA-N	2.0	BOPGDPNILDQYTO-OPDHFMQKSA-N	flat tautomer	637269188	16616.0	149.619788758	1.0	299.239577517	0.0468281803893	2.01	0.14398279856
25773169	637271307	12700.0	149.343901798	0.140484541168	KTVPXOYAKDPRHY-SQOUGZDYSA-N	2.0	BOPGDPNILDQYTO-NNYOXOHSSA-N	direct	637271307	12493.0	166.962573502	1.0	298.687803596	0.0468281803893	2.01	0.143916379416
25773170	637271307	12700.0	149.343901798	0.140484541168	KTVPXOYAKDPRHY-SQOUGZDYSA-N	2.0	BOPGDPNILDQYTO-NNYOXOHSSA-N	direct	637271307	12628.0	166.962573502	1.0	298.687803596	0.0468281803893	2.01	0.143916379416
25773171	637271307	12700.0	149.343901798	0.140484541168	KTVPXOYAKDPRHY-SQOUGZDYSA-N	2.0	BOPGDPNILDQYTO-NNYOXOHSSA-N	direct	637271307	11992.0	164.404503778	1.0	298.687803596	0.0468281803893	2.01	0.143916379416
25773173	637271307	12700.0	149.343901798	0.140484541168	KTVPXOYAKDPRHY-SQOUGZDYSA-N	2.0	BOPGDPNILDQYTO-NNYOXOHSSA-N	direct	637271307	16528.0	162.518557371	1.0	298.687803596	0.0468281803893	2.01	0.143916379416
25773176	637271307	12700.0	149.343901798	0.140484541168	KTVPXOYAKDPRHY-SQOUGZDYSA-N	2.0	BOPGDPNILDQYTO-NNYOXOHSSA-N	direct	637271307	15710.0	155.196542884	1.0	298.687803596	0.0468281803893	2.01	0.143916379416
22507143	637264610	3678.0	154.829738285	0.140484541168	KTVPXOYAKDPRHY-SQOUGZDYSA-N	2.0	BOPGDPNILDQYTO-NNYOXOHSSA-N	direct	637264610	10195.0	149.310691141	1.0	298.621382282	0.0468281803893	2.01	0.143908377823
22507221	637264610	5347.0	154.829738285	0.140484541168	KTVPXOYAKDPRHY-SQOUGZDYSA-N	2.0	BOPGDPNILDQYTO-NNYOXOHSSA-N	direct	637264610	10195.0	149.310691141	1.0	298.621382282	0.0468281803893	2.01	0.143908377823
56981028	637268873	1066.0	73.9065783148	0.140484541168	KTVPXOYAKDPRHY-SQOUGZDYSA-N	2.0	BOPGDPNILDQYTO-NNYOXOHSSA-N	direct	637268873	1066.0	81.6458915609	2.0	147.81315663	0.0468281803893	2.01	0.143546174878
909384	637269188	12571.0	147.046723663	0.140484541168	KTVPXOYAKDPRHY-SQOUGZDYSA-N	2.0	BOPGDPNILDQYTO-NNYOXOHSSA-N	direct	637269188	12512.0	156.420216403	1.0	294.093447327	0.0468281803893	2.01	0.143359734957
909385	637269188	12571.0	147.046723663	0.140484541168	KTVPXOYAKDPRHY-SQOUGZDYSA-N	2.0	BOPGDPNILDQYTO-NNYOXOHSSA-N	direct	637269188	12884.0	149.619788758	1.0	294.093447327	0.0468281803893	2.01	0.143359734957
909386	637269188	12571.0	147.046723663	0.140484541168	KTVPXOYAKDPRHY-SQOUGZDYSA-N	2.0	BOPGDPNILDQYTO-NNYOXOHSSA-N	direct	637269188	13763.0	149.619788758	1.0	294.093447327	0.0468281803893	2.01	0.143359734957
909387	637269188	12571.0	147.046723663	0.140484541168	KTVPXOYAKDPRHY-SQOUGZDYSA-N	2.0	BOPGDPNILDQYTO-NNYOXOHSSA-N	direct	637269188	15986.0	149.619788758	1.0	294.093447327	0.0468281803893	2.01	0.143359734957
909388	637269188	12571.0	147.046723663	0.140484541168	KTVPXOYAKDPRHY-SQOUGZDYSA-N	2.0	BOPGDPNILDQYTO-NNYOXOHSSA-N	direct	637269188	16616.0	149.619788758	1.0	294.093447327	0.0468281803893	2.01	0.143359734957
909389	637269188	12571.0	147.046723663	0.140484541168	KTVPXOYAKDPRHY-SQOUGZDYSA-N	2.0	BOPGDPNILDQYTO-NNYOXOHSSA-N	direct	637269188	16712.0	149.619788758	1.0	294.093447327	0.0468281803893	2.01	0.143359734957
20709600	637264487	2331.0	75.0809219076	0.140484541168	KTVPXOYAKDPRHY-SQOUGZDYSA-N	2.0	BOPGDPNILDQYTO-NNYOXOHSSA-N	direct	637264487	2331.0	73.467245621	2.0	146.934491242	0.0468281803893	2.01	0.143332372536
39623459	637269661	504.0	73.3904055908	0.140484541168	KTVPXOYAKDPRHY-SQOUGZDYSA-N	2.0	BOPGDPNILDQYTO-NNYOXOHSSA-N	direct	637269661	504.0	83.1140736602	2.0	146.780811182	0.0468281803893	2.01	0.143294879684
25376244	637269116	465.0	74.5622494372	0.140484541168	KTVPXOYAKDPRHY-SQOUGZDYSA-N	2.0	BOPGDPNILDQYTO-NNYOXOHSSA-N	direct	637269116	465.0	73.282329497	2.0	146.564658994	0.0468281803893	2.01	0.143242095842
42140606	637265196	5590.0	146.339134522	0.140484541168	KTVPXOYAKDPRHY-SQOUGZDYSA-N	2.0	BOPGDPNILDQYTO-NNYOXOHSSA-N	direct	637265196	5313.0	176.162411562	1.0	292.678269044	0.0468281803893	2.01	0.143186961037
41327787	637267332	6077.0	151.946921557	0.140484541168	KTVPXOYAKDPRHY-SQOUGZDYSA-N	2.0	BOPGDPNILDQYTO-NNYOXOHSSA-N	direct	637267332	3622.0	146.048176965	1.0	292.096353929	0.0468281803893	2.01	0.143115735341
907155	637269188	12512.0	157.681936665	0.140484541168	KTVPXOYAKDPRHY-SQOUGZDYSA-N	2.0	BOPGDPNILDQYTO-NNYOXOHSSA-N	direct	637269188	12231.0	145.785156152	1.0	291.570312304	0.0468281803893	2.01	0.143051256848
907156	637269188	12512.0	157.681936665	0.140484541168	KTVPXOYAKDPRHY-SQOUGZDYSA-N	2.0	BOPGDPNILDQYTO-NNYOXOHSSA-N	direct	637269188	12571.0	145.785156152	1.0	291.570312304	0.0468281803893	2.01	0.143051256848
909390	637269188	12571.0	147.046723663	0.140484541168	KTVPXOYAKDPRHY-SQOUGZDYSA-N	2.0	BOPGDPNILDQYTO-NNYOXOHSSA-N	direct	637269188	12231.0	145.785156152	1.0	291.570312304	0.0468281803893	2.01	0.143051256848
911805	637269188	12884.0	150.860120914	0.140484541168	KTVPXOYAKDPRHY-SQOUGZDYSA-N	2.0	BOPGDPNILDQYTO-OPDHFMQKSA-N	flat tautomer	637269188	12231.0	145.785156152	1.0	291.570312304	0.0468281803893	2.01	0.143051256848
911806	637269188	12884.0	150.860120914	0.140484541168	KTVPXOYAKDPRHY-SQOUGZDYSA-N	2.0	BOPGDPNILDQYTO-OPDHFMQKSA-N	flat tautomer	637269188	12571.0	145.785156152	1.0	291.570312304	0.0468281803893	2.01	0.143051256848
911895	637269188	13763.0	150.860120914	0.140484541168	KTVPXOYAKDPRHY-SQOUGZDYSA-N	2.0	BOPGDPNILDQYTO-OPDHFMQKSA-N	flat tautomer	637269188	12231.0	145.785156152	1.0	291.570312304	0.0468281803893	2.01	0.143051256848
911896	637269188	13763.0	150.860120914	0.140484541168	KTVPXOYAKDPRHY-SQOUGZDYSA-N	2.0	BOPGDPNILDQYTO-OPDHFMQKSA-N	flat tautomer	637269188	12571.0	145.785156152	1.0	291.570312304	0.0468281803893	2.01	0.143051256848
912045	637269188	15986.0	150.860120914	0.140484541168	KTVPXOYAKDPRHY-SQOUGZDYSA-N	2.0	BOPGDPNILDQYTO-OPDHFMQKSA-N	flat tautomer	637269188	12231.0	145.785156152	1.0	291.570312304	0.0468281803893	2.01	0.143051256848
912046	637269188	15986.0	150.860120914	0.140484541168	KTVPXOYAKDPRHY-SQOUGZDYSA-N	2.0	BOPGDPNILDQYTO-OPDHFMQKSA-N	flat tautomer	637269188	12571.0	145.785156152	1.0	291.570312304	0.0468281803893	2.01	0.143051256848
912135	637269188	16616.0	150.860120914	0.140484541168	KTVPXOYAKDPRHY-SQOUGZDYSA-N	2.0	BOPGDPNILDQYTO-OPDHFMQKSA-N	flat tautomer	637269188	12231.0	145.785156152	1.0	291.570312304	0.0468281803893	2.01	0.143051256848
912136	637269188	16616.0	150.860120914	0.140484541168	KTVPXOYAKDPRHY-SQOUGZDYSA-N	2.0	BOPGDPNILDQYTO-OPDHFMQKSA-N	flat tautomer	637269188	12571.0	145.785156152	1.0	291.570312304	0.0468281803893	2.01	0.143051256848
912225	637269188	16712.0	150.860120914	0.140484541168	KTVPXOYAKDPRHY-SQOUGZDYSA-N	2.0	BOPGDPNILDQYTO-OPDHFMQKSA-N	flat tautomer	637269188	12231.0	145.785156152	1.0	291.570312304	0.0468281803893	2.01	0.143051256848
912226	637269188	16712.0	150.860120914	0.140484541168	KTVPXOYAKDPRHY-SQOUGZDYSA-N	2.0	BOPGDPNILDQYTO-OPDHFMQKSA-N	flat tautomer	637269188	12571.0	145.785156152	1.0	291.570312304	0.0468281803893	2.01	0.143051256848
45988068	637268033	6123.0	72.7281583935	0.140484541168	KTVPXOYAKDPRHY-SQOUGZDYSA-N	2.0	NBSCHQHZLSJFNQ-GASJEMHNSA-N	direct	637268033	6123.0	79.2291479884	2.0	145.456316787	0.0468281803893	2.01	0.142970520358
56653575	637266612	496.0	70.8927900304	0.140484541168	KTVPXOYAKDPRHY-SQOUGZDYSA-N	2.0	BOPGDPNILDQYTO-NNYOXOHSSA-N	direct	637266612	496.0	72.519993057	2.0	141.785580061	0.0468281803893	2.01	0.142059855097
56653580	637266612	1736.0	70.8927900304	0.140484541168	KTVPXOYAKDPRHY-SQOUGZDYSA-N	2.0	BOPGDPNILDQYTO-NNYOXOHSSA-N	direct	637266612	1736.0	72.519993057	2.0	141.785580061	0.0468281803893	2.01	0.142059855097
28686354	637271705	12549.0	142.754487332	0.140484541168	KTVPXOYAKDPRHY-SQOUGZDYSA-N	2.0	BOPGDPNILDQYTO-NNYOXOHSSA-N	direct	637271705	9315.0	140.910094889	1.0	281.820189777	0.0468281803893	2.01	0.141840050794
26370449	637267590	2100.0	70.3625102705	0.140484541168	KTVPXOYAKDPRHY-SQOUGZDYSA-N	2.0	BOPGDPNILDQYTO-NNYOXOHSSA-N	direct	637267590	2100.0	71.8446639625	2.0	140.725020541	0.0468281803893	2.01	0.141793453895
57396704	637270832	2723.0	152.946921557	0.140484541168	KTVPXOYAKDPRHY-SQOUGZDYSA-N	2.0	BOPGDPNILDQYTO-NNYOXOHSSA-N	direct	637270832	13789.0	139.614393726	1.0	279.228787453	0.0468281803893	2.01	0.141512857309
57396705	637270832	2723.0	152.946921557	0.140484541168	KTVPXOYAKDPRHY-SQOUGZDYSA-N	2.0	BOPGDPNILDQYTO-NNYOXOHSSA-N	direct	637270832	15362.0	139.614393726	1.0	279.228787453	0.0468281803893	2.01	0.141512857309
7381683	637266519	6353.0	71.0190880622	0.140484541168	KTVPXOYAKDPRHY-SQOUGZDYSA-N	2.0	BOPGDPNILDQYTO-NNYOXOHSSA-N	direct	637266519	6353.0	69.721246399	2.0	139.442492798	0.0468281803893	2.01	0.141469277577
57473675	637276399	2838.0	69.5543957967	0.140484541168	KTVPXOYAKDPRHY-SQOUGZDYSA-N	2.0	BOPGDPNILDQYTO-NNYOXOHSSA-N	direct	637276399	2838.0	70.6655462488	2.0	139.108791593	0.0468281803893	2.01	0.141384563635
57476097	637276645	2838.0	69.5543957967	0.140484541168	KTVPXOYAKDPRHY-SQOUGZDYSA-N	2.0	BOPGDPNILDQYTO-NNYOXOHSSA-N	direct	637276645	2838.0	70.6655462488	2.0	139.108791593	0.0468281803893	2.01	0.141384563635
755605	637268864	1066.0	69.347753659	0.140484541168	KTVPXOYAKDPRHY-SQOUGZDYSA-N	2.0	BOPGDPNILDQYTO-NNYOXOHSSA-N	direct	637268864	1066.0	69.6003262785	2.0	138.695507318	0.0468281803893	2.01	0.141279435072
28686338	637271705	9315.0	138.209011525	0.140484541168	KTVPXOYAKDPRHY-SQOUGZDYSA-N	2.0	BOPGDPNILDQYTO-NNYOXOHSSA-N	direct	637271705	12549.0	148.557520231	1.0	276.41802305	0.0468281803893	2.01	0.141155381948
9053944	637269538	1846.0	135.649751982	0.140484541168	KTVPXOYAKDPRHY-SQOUGZDYSA-N	2.0	BOPGDPNILDQYTO-NNYOXOHSSA-N	direct	637269538	2046.0	145.203425667	1.0	271.299503963	0.0468281803893	2.01	0.140497340116
911544	637269188	12674.0	134.571865206	0.140484541168	KTVPXOYAKDPRHY-SQOUGZDYSA-N	2.0	BOPGDPNILDQYTO-NNYOXOHSSA-N	direct	637269188	12512.0	156.420216403	1.0	269.143730412	0.0468281803893	2.01	0.140217403024
911545	637269188	12674.0	134.571865206	0.140484541168	KTVPXOYAKDPRHY-SQOUGZDYSA-N	2.0	BOPGDPNILDQYTO-NNYOXOHSSA-N	direct	637269188	12884.0	149.619788758	1.0	269.143730412	0.0468281803893	2.01	0.140217403024
911546	637269188	12674.0	134.571865206	0.140484541168	KTVPXOYAKDPRHY-SQOUGZDYSA-N	2.0	BOPGDPNILDQYTO-NNYOXOHSSA-N	direct	637269188	13763.0	149.619788758	1.0	269.143730412	0.0468281803893	2.01	0.140217403024
911547	637269188	12674.0	134.571865206	0.140484541168	KTVPXOYAKDPRHY-SQOUGZDYSA-N	2.0	BOPGDPNILDQYTO-NNYOXOHSSA-N	direct	637269188	15986.0	149.619788758	1.0	269.143730412	0.0468281803893	2.01	0.140217403024
911548	637269188	12674.0	134.571865206	0.140484541168	KTVPXOYAKDPRHY-SQOUGZDYSA-N	2.0	BOPGDPNILDQYTO-NNYOXOHSSA-N	direct	637269188	16616.0	149.619788758	1.0	269.143730412	0.0468281803893	2.01	0.140217403024
911549	637269188	12674.0	134.571865206	0.140484541168	KTVPXOYAKDPRHY-SQOUGZDYSA-N	2.0	BOPGDPNILDQYTO-NNYOXOHSSA-N	direct	637269188	16712.0	149.619788758	1.0	269.143730412	0.0468281803893	2.01	0.140217403024
911550	637269188	12674.0	134.571865206	0.140484541168	KTVPXOYAKDPRHY-SQOUGZDYSA-N	2.0	BOPGDPNILDQYTO-NNYOXOHSSA-N	direct	637269188	12231.0	145.785156152	1.0	269.143730412	0.0468281803893	2.01	0.140217403024
911551	637269188	12674.0	134.571865206	0.140484541168	KTVPXOYAKDPRHY-SQOUGZDYSA-N	2.0	BOPGDPNILDQYTO-NNYOXOHSSA-N	direct	637269188	12571.0	145.785156152	1.0	269.143730412	0.0468281803893	2.01	0.140217403024
911994	637269188	15326.0	134.571865206	0.140484541168	KTVPXOYAKDPRHY-SQOUGZDYSA-N	2.0	BOPGDPNILDQYTO-OPDHFMQKSA-N	flat tautomer	637269188	12512.0	156.420216403	1.0	269.143730412	0.0468281803893	2.01	0.140217403024
911995	637269188	15326.0	134.571865206	0.140484541168	KTVPXOYAKDPRHY-SQOUGZDYSA-N	2.0	BOPGDPNILDQYTO-OPDHFMQKSA-N	flat tautomer	637269188	12884.0	149.619788758	1.0	269.143730412	0.0468281803893	2.01	0.140217403024
911996	637269188	15326.0	134.571865206	0.140484541168	KTVPXOYAKDPRHY-SQOUGZDYSA-N	2.0	BOPGDPNILDQYTO-OPDHFMQKSA-N	flat tautomer	637269188	13763.0	149.619788758	1.0	269.143730412	0.0468281803893	2.01	0.140217403024
911997	637269188	15326.0	134.571865206	0.140484541168	KTVPXOYAKDPRHY-SQOUGZDYSA-N	2.0	BOPGDPNILDQYTO-OPDHFMQKSA-N	flat tautomer	637269188	15986.0	149.619788758	1.0	269.143730412	0.0468281803893	2.01	0.140217403024
911998	637269188	15326.0	134.571865206	0.140484541168	KTVPXOYAKDPRHY-SQOUGZDYSA-N	2.0	BOPGDPNILDQYTO-OPDHFMQKSA-N	flat tautomer	637269188	16616.0	149.619788758	1.0	269.143730412	0.0468281803893	2.01	0.140217403024
911999	637269188	15326.0	134.571865206	0.140484541168	KTVPXOYAKDPRHY-SQOUGZDYSA-N	2.0	BOPGDPNILDQYTO-OPDHFMQKSA-N	flat tautomer	637269188	16712.0	149.619788758	1.0	269.143730412	0.0468281803893	2.01	0.140217403024
912000	637269188	15326.0	134.571865206	0.140484541168	KTVPXOYAKDPRHY-SQOUGZDYSA-N	2.0	BOPGDPNILDQYTO-OPDHFMQKSA-N	flat tautomer	637269188	12231.0	145.785156152	1.0	269.143730412	0.0468281803893	2.01	0.140217403024
912001	637269188	15326.0	134.571865206	0.140484541168	KTVPXOYAKDPRHY-SQOUGZDYSA-N	2.0	BOPGDPNILDQYTO-OPDHFMQKSA-N	flat tautomer	637269188	12571.0	145.785156152	1.0	269.143730412	0.0468281803893	2.01	0.140217403024
911139	637269188	12623.0	133.928117993	0.140484541168	KTVPXOYAKDPRHY-SQOUGZDYSA-N	2.0	BOPGDPNILDQYTO-NNYOXOHSSA-N	direct	637269188	12512.0	156.420216403	1.0	267.856235985	0.0468281803893	2.01	0.140049412971
911140	637269188	12623.0	133.928117993	0.140484541168	KTVPXOYAKDPRHY-SQOUGZDYSA-N	2.0	BOPGDPNILDQYTO-NNYOXOHSSA-N	direct	637269188	12884.0	149.619788758	1.0	267.856235985	0.0468281803893	2.01	0.140049412971
911141	637269188	12623.0	133.928117993	0.140484541168	KTVPXOYAKDPRHY-SQOUGZDYSA-N	2.0	BOPGDPNILDQYTO-NNYOXOHSSA-N	direct	637269188	13763.0	149.619788758	1.0	267.856235985	0.0468281803893	2.01	0.140049412971
911142	637269188	12623.0	133.928117993	0.140484541168	KTVPXOYAKDPRHY-SQOUGZDYSA-N	2.0	BOPGDPNILDQYTO-NNYOXOHSSA-N	direct	637269188	15986.0	149.619788758	1.0	267.856235985	0.0468281803893	2.01	0.140049412971
911143	637269188	12623.0	133.928117993	0.140484541168	KTVPXOYAKDPRHY-SQOUGZDYSA-N	2.0	BOPGDPNILDQYTO-NNYOXOHSSA-N	direct	637269188	16616.0	149.619788758	1.0	267.856235985	0.0468281803893	2.01	0.140049412971
911144	637269188	12623.0	133.928117993	0.140484541168	KTVPXOYAKDPRHY-SQOUGZDYSA-N	2.0	BOPGDPNILDQYTO-NNYOXOHSSA-N	direct	637269188	16712.0	149.619788758	1.0	267.856235985	0.0468281803893	2.01	0.140049412971
911145	637269188	12623.0	133.928117993	0.140484541168	KTVPXOYAKDPRHY-SQOUGZDYSA-N	2.0	BOPGDPNILDQYTO-NNYOXOHSSA-N	direct	637269188	12231.0	145.785156152	1.0	267.856235985	0.0468281803893	2.01	0.140049412971
911146	637269188	12623.0	133.928117993	0.140484541168	KTVPXOYAKDPRHY-SQOUGZDYSA-N	2.0	BOPGDPNILDQYTO-NNYOXOHSSA-N	direct	637269188	12571.0	145.785156152	1.0	267.856235985	0.0468281803893	2.01	0.140049412971
23835926	637265937	638.0	66.8386319978	0.140484541168	KTVPXOYAKDPRHY-SQOUGZDYSA-N	2.0	BOPGDPNILDQYTO-NNYOXOHSSA-N	direct	637265937	638.0	69.2048154103	2.0	133.677263996	0.0468281803893	2.01	0.139983786986
23836805	637265937	3941.0	66.8386319978	0.140484541168	KTVPXOYAKDPRHY-SQOUGZDYSA-N	2.0	BOPGDPNILDQYTO-NNYOXOHSSA-N	direct	637265937	3941.0	67.7986028757	2.0	133.677263996	0.0468281803893	2.01	0.139983786986
23837166	637265937	4146.0	66.8386319978	0.140484541168	KTVPXOYAKDPRHY-SQOUGZDYSA-N	2.0	BOPGDPNILDQYTO-NNYOXOHSSA-N	direct	637265937	4146.0	67.7986028757	2.0	133.677263996	0.0468281803893	2.01	0.139983786986
26712693	637267470	6080.0	76.3872161433	0.140484541168	KTVPXOYAKDPRHY-SQOUGZDYSA-N	2.0	BOPGDPNILDQYTO-NNYOXOHSSA-N	direct	637267470	6080.0	66.4867823999	2.0	132.9735648	0.0468281803893	2.01	0.139799197752
57344094	637268843	1066.0	66.9172146297	0.140484541168	KTVPXOYAKDPRHY-SQOUGZDYSA-N	2.0	BOPGDPNILDQYTO-NNYOXOHSSA-N	direct	637268843	1066.0	65.642065153	2.0	131.284130306	0.0468281803893	2.01	0.139353027752
1960036	637269748	13407.0	66.8538719643	0.140484541168	KTVPXOYAKDPRHY-SQOUGZDYSA-N	2.0	BOPGDPNILDQYTO-OPDHFMQKSA-N	flat tautomer	637269748	13407.0	65.5686362358	2.0	131.137272472	0.0468281803893	2.01	0.139314040416
1960054	637269748	15321.0	66.8538719643	0.140484541168	KTVPXOYAKDPRHY-SQOUGZDYSA-N	2.0	BOPGDPNILDQYTO-OPDHFMQKSA-N	flat tautomer	637269748	15321.0	65.5686362358	2.0	131.137272472	0.0468281803893	2.01	0.139314040416
911350	637269188	12661.0	130.714442691	0.140484541168	KTVPXOYAKDPRHY-SQOUGZDYSA-N	2.0	BOPGDPNILDQYTO-NNYOXOHSSA-N	direct	637269188	12884.0	149.619788758	1.0	261.428885382	0.0468281803893	2.01	0.139201605783
911351	637269188	12661.0	130.714442691	0.140484541168	KTVPXOYAKDPRHY-SQOUGZDYSA-N	2.0	BOPGDPNILDQYTO-NNYOXOHSSA-N	direct	637269188	13763.0	149.619788758	1.0	261.428885382	0.0468281803893	2.01	0.139201605783
911352	637269188	12661.0	130.714442691	0.140484541168	KTVPXOYAKDPRHY-SQOUGZDYSA-N	2.0	BOPGDPNILDQYTO-NNYOXOHSSA-N	direct	637269188	15986.0	149.619788758	1.0	261.428885382	0.0468281803893	2.01	0.139201605783
911353	637269188	12661.0	130.714442691	0.140484541168	KTVPXOYAKDPRHY-SQOUGZDYSA-N	2.0	BOPGDPNILDQYTO-NNYOXOHSSA-N	direct	637269188	16616.0	149.619788758	1.0	261.428885382	0.0468281803893	2.01	0.139201605783
911354	637269188	12661.0	130.714442691	0.140484541168	KTVPXOYAKDPRHY-SQOUGZDYSA-N	2.0	BOPGDPNILDQYTO-NNYOXOHSSA-N	direct	637269188	16712.0	149.619788758	1.0	261.428885382	0.0468281803893	2.01	0.139201605783
911363	637269188	12661.0	130.714442691	0.140484541168	KTVPXOYAKDPRHY-SQOUGZDYSA-N	2.0	BOPGDPNILDQYTO-NNYOXOHSSA-N	direct	637269188	12512.0	137.728158393	1.0	261.428885382	0.0468281803893	2.01	0.139201605783
911355	637269188	12661.0	130.714442691	0.140484541168	KTVPXOYAKDPRHY-SQOUGZDYSA-N	2.0	BOPGDPNILDQYTO-NNYOXOHSSA-N	direct	637269188	12231.0	145.785156152	1.0	261.428885382	0.0468281803893	2.01	0.139201605783
911356	637269188	12661.0	130.714442691	0.140484541168	KTVPXOYAKDPRHY-SQOUGZDYSA-N	2.0	BOPGDPNILDQYTO-NNYOXOHSSA-N	direct	637269188	12571.0	145.785156152	1.0	261.428885382	0.0468281803893	2.01	0.139201605783
11018625	637271064	12512.0	65.2781893848	0.140484541168	KTVPXOYAKDPRHY-SQOUGZDYSA-N	2.0	BOPGDPNILDQYTO-NNYOXOHSSA-N	direct	637271064	12512.0	80.5044556625	2.0	130.55637877	0.0468281803893	2.01	0.139159504972
28293329	637267494	12560.0	65.1992829217	0.140484541168	KTVPXOYAKDPRHY-SQOUGZDYSA-N	2.0	BOPGDPNILDQYTO-NNYOXOHSSA-N	direct	637267494	12560.0	65.2403321553	2.0	130.398565843	0.0468281803893	2.01	0.13911743286
2130982	637266136	4146.0	64.9625735021	0.140484541168	KTVPXOYAKDPRHY-SQOUGZDYSA-N	2.0	BOPGDPNILDQYTO-NNYOXOHSSA-N	direct	637266136	4146.0	63.714442691	2.0	127.428885382	0.0468281803893	2.01	0.138318516498
30005975	637267731	6122.0	68.2284125191	0.140484541168	KTVPXOYAKDPRHY-SQOUGZDYSA-N	2.0	BOPGDPNILDQYTO-NNYOXOHSSA-N	direct	637267731	6122.0	63.5406075122	2.0	127.081215024	0.0468281803893	2.01	0.138224074551
28212256	637265233	5154.0	63.4202164034	0.140484541168	KTVPXOYAKDPRHY-SQOUGZDYSA-N	2.0	BOPGDPNILDQYTO-NNYOXOHSSA-N	direct	637265233	5154.0	67.3242216583	2.0	126.840432807	0.0468281803893	2.01	0.138158554299
25851860	637264413	638.0	63.6307841426	0.140484541168	KTVPXOYAKDPRHY-SQOUGZDYSA-N	2.0	BOPGDPNILDQYTO-NNYOXOHSSA-N	direct	637264413	638.0	63.3904055908	2.0	126.780811182	0.0468281803893	2.01	0.138142316003
25851921	637264413	4592.0	63.6307841426	0.140484541168	KTVPXOYAKDPRHY-SQOUGZDYSA-N	2.0	BOPGDPNILDQYTO-NNYOXOHSSA-N	direct	637264413	4592.0	63.3904055908	2.0	126.780811182	0.0468281803893	2.01	0.138142316003
25852042	637264413	12512.0	63.6307841426	0.140484541168	KTVPXOYAKDPRHY-SQOUGZDYSA-N	2.0	BOPGDPNILDQYTO-NNYOXOHSSA-N	direct	637264413	12512.0	63.3904055908	2.0	126.780811182	0.0468281803893	2.01	0.138142316003
9029083	637267093	113.0	63.0830199527	0.140484541168	KTVPXOYAKDPRHY-SQOUGZDYSA-N	2.0	BOPGDPNILDQYTO-NNYOXOHSSA-N	direct	637267093	113.0	71.4145392705	2.0	126.166039905	0.0468281803893	2.01	0.137974544565
3950450	637270533	1248.0	63.7746907183	0.140484541168	KTVPXOYAKDPRHY-SQOUGZDYSA-N	2.0	BOPGDPNILDQYTO-NNYOXOHSSA-N	direct	637270533	1248.0	62.4948500217	2.0	124.989700043	0.0468281803893	2.01	0.137651804097
1037019	637269944	12562.0	124.653647026	0.140484541168	KTVPXOYAKDPRHY-SQOUGZDYSA-N	2.0	BOPGDPNILDQYTO-NNYOXOHSSA-N	direct	637269944	12567.0	155.692503962	1.0	249.307294051	0.0468281803893	2.01	0.137559186432
908064	637269188	12562.0	124.341988603	0.140484541168	KTVPXOYAKDPRHY-SQOUGZDYSA-N	2.0	BOPGDPNILDQYTO-NNYOXOHSSA-N	direct	637269188	12512.0	156.420216403	1.0	248.683977207	0.0468281803893	2.01	0.137473124503
908065	637269188	12562.0	124.341988603	0.140484541168	KTVPXOYAKDPRHY-SQOUGZDYSA-N	2.0	BOPGDPNILDQYTO-NNYOXOHSSA-N	direct	637269188	12884.0	149.619788758	1.0	248.683977207	0.0468281803893	2.01	0.137473124503
908066	637269188	12562.0	124.341988603	0.140484541168	KTVPXOYAKDPRHY-SQOUGZDYSA-N	2.0	BOPGDPNILDQYTO-NNYOXOHSSA-N	direct	637269188	13763.0	149.619788758	1.0	248.683977207	0.0468281803893	2.01	0.137473124503
908067	637269188	12562.0	124.341988603	0.140484541168	KTVPXOYAKDPRHY-SQOUGZDYSA-N	2.0	BOPGDPNILDQYTO-NNYOXOHSSA-N	direct	637269188	15986.0	149.619788758	1.0	248.683977207	0.0468281803893	2.01	0.137473124503
908068	637269188	12562.0	124.341988603	0.140484541168	KTVPXOYAKDPRHY-SQOUGZDYSA-N	2.0	BOPGDPNILDQYTO-NNYOXOHSSA-N	direct	637269188	16616.0	149.619788758	1.0	248.683977207	0.0468281803893	2.01	0.137473124503
908069	637269188	12562.0	124.341988603	0.140484541168	KTVPXOYAKDPRHY-SQOUGZDYSA-N	2.0	BOPGDPNILDQYTO-NNYOXOHSSA-N	direct	637269188	16712.0	149.619788758	1.0	248.683977207	0.0468281803893	2.01	0.137473124503
908070	637269188	12562.0	124.341988603	0.140484541168	KTVPXOYAKDPRHY-SQOUGZDYSA-N	2.0	BOPGDPNILDQYTO-NNYOXOHSSA-N	direct	637269188	12231.0	145.785156152	1.0	248.683977207	0.0468281803893	2.01	0.137473124503
908071	637269188	12562.0	124.341988603	0.140484541168	KTVPXOYAKDPRHY-SQOUGZDYSA-N	2.0	BOPGDPNILDQYTO-NNYOXOHSSA-N	direct	637269188	12571.0	145.785156152	1.0	248.683977207	0.0468281803893	2.01	0.137473124503
55204581	637265784	5743.0	61.8068754016	0.140484541168	KTVPXOYAKDPRHY-SQOUGZDYSA-N	2.0	BOPGDPNILDQYTO-NNYOXOHSSA-N	direct	637265784	5743.0	65.0213630516	2.0	123.613750803	0.0468281803893	2.01	0.137271395069
909429	637269188	12609.0	123.15864053	0.140484541168	KTVPXOYAKDPRHY-SQOUGZDYSA-N	2.0	BOPGDPNILDQYTO-NNYOXOHSSA-N	direct	637269188	12512.0	156.420216403	1.0	246.317281059	0.0468281803893	2.01	0.137144871804
909430	637269188	12609.0	123.15864053	0.140484541168	KTVPXOYAKDPRHY-SQOUGZDYSA-N	2.0	BOPGDPNILDQYTO-NNYOXOHSSA-N	direct	637269188	12884.0	149.619788758	1.0	246.317281059	0.0468281803893	2.01	0.137144871804
909431	637269188	12609.0	123.15864053	0.140484541168	KTVPXOYAKDPRHY-SQOUGZDYSA-N	2.0	BOPGDPNILDQYTO-NNYOXOHSSA-N	direct	637269188	13763.0	149.619788758	1.0	246.317281059	0.0468281803893	2.01	0.137144871804
909432	637269188	12609.0	123.15864053	0.140484541168	KTVPXOYAKDPRHY-SQOUGZDYSA-N	2.0	BOPGDPNILDQYTO-NNYOXOHSSA-N	direct	637269188	15986.0	149.619788758	1.0	246.317281059	0.0468281803893	2.01	0.137144871804
909433	637269188	12609.0	123.15864053	0.140484541168	KTVPXOYAKDPRHY-SQOUGZDYSA-N	2.0	BOPGDPNILDQYTO-NNYOXOHSSA-N	direct	637269188	16616.0	149.619788758	1.0	246.317281059	0.0468281803893	2.01	0.137144871804
909434	637269188	12609.0	123.15864053	0.140484541168	KTVPXOYAKDPRHY-SQOUGZDYSA-N	2.0	BOPGDPNILDQYTO-NNYOXOHSSA-N	direct	637269188	16712.0	149.619788758	1.0	246.317281059	0.0468281803893	2.01	0.137144871804
909435	637269188	12609.0	123.15864053	0.140484541168	KTVPXOYAKDPRHY-SQOUGZDYSA-N	2.0	BOPGDPNILDQYTO-NNYOXOHSSA-N	direct	637269188	12231.0	145.785156152	1.0	246.317281059	0.0468281803893	2.01	0.137144871804
909436	637269188	12609.0	123.15864053	0.140484541168	KTVPXOYAKDPRHY-SQOUGZDYSA-N	2.0	BOPGDPNILDQYTO-NNYOXOHSSA-N	direct	637269188	12571.0	145.785156152	1.0	246.317281059	0.0468281803893	2.01	0.137144871804
906054	637269188	11877.0	122.247951552	0.140484541168	KTVPXOYAKDPRHY-SQOUGZDYSA-N	2.0	BOPGDPNILDQYTO-NNYOXOHSSA-N	direct	637269188	12512.0	156.420216403	1.0	244.495903104	0.0468281803893	2.01	0.136890638421
906055	637269188	11877.0	122.247951552	0.140484541168	KTVPXOYAKDPRHY-SQOUGZDYSA-N	2.0	BOPGDPNILDQYTO-NNYOXOHSSA-N	direct	637269188	12884.0	149.619788758	1.0	244.495903104	0.0468281803893	2.01	0.136890638421
906056	637269188	11877.0	122.247951552	0.140484541168	KTVPXOYAKDPRHY-SQOUGZDYSA-N	2.0	BOPGDPNILDQYTO-NNYOXOHSSA-N	direct	637269188	13763.0	149.619788758	1.0	244.495903104	0.0468281803893	2.01	0.136890638421
906057	637269188	11877.0	122.247951552	0.140484541168	KTVPXOYAKDPRHY-SQOUGZDYSA-N	2.0	BOPGDPNILDQYTO-NNYOXOHSSA-N	direct	637269188	15986.0	149.619788758	1.0	244.495903104	0.0468281803893	2.01	0.136890638421
906058	637269188	11877.0	122.247951552	0.140484541168	KTVPXOYAKDPRHY-SQOUGZDYSA-N	2.0	BOPGDPNILDQYTO-NNYOXOHSSA-N	direct	637269188	16616.0	149.619788758	1.0	244.495903104	0.0468281803893	2.01	0.136890638421
906059	637269188	11877.0	122.247951552	0.140484541168	KTVPXOYAKDPRHY-SQOUGZDYSA-N	2.0	BOPGDPNILDQYTO-NNYOXOHSSA-N	direct	637269188	16712.0	149.619788758	1.0	244.495903104	0.0468281803893	2.01	0.136890638421
906060	637269188	11877.0	122.247951552	0.140484541168	KTVPXOYAKDPRHY-SQOUGZDYSA-N	2.0	BOPGDPNILDQYTO-NNYOXOHSSA-N	direct	637269188	12231.0	145.785156152	1.0	244.495903104	0.0468281803893	2.01	0.136890638421
906061	637269188	11877.0	122.247951552	0.140484541168	KTVPXOYAKDPRHY-SQOUGZDYSA-N	2.0	BOPGDPNILDQYTO-NNYOXOHSSA-N	direct	637269188	12571.0	145.785156152	1.0	244.495903104	0.0468281803893	2.01	0.136890638421
24812976	637268084	16554.0	64.4436974992	0.140484541168	KTVPXOYAKDPRHY-SQOUGZDYSA-N	2.0	BOPGDPNILDQYTO-OPDHFMQKSA-N	flat tautomer	637268084	16554.0	60.8041003476	2.0	121.608200695	0.0468281803893	2.01	0.13671119105
56884637	637267287	1626.0	61.7189666328	0.140484541168	KTVPXOYAKDPRHY-SQOUGZDYSA-N	2.0	HXXFSFRBOHSIMQ-RWOPYEJCSA-N	direct	637267287	1626.0	60.4546928835	2.0	120.909385767	0.0468281803893	2.01	0.136514365538
39745180	637264433	638.0	125.247951552	0.140484541168	KTVPXOYAKDPRHY-SQOUGZDYSA-N	2.0	BOPGDPNILDQYTO-NNYOXOHSSA-N	direct	637264433	11803.0	120.76700389	1.0	241.534007779	0.0468281803893	2.01	0.136474158235
909279	637269188	12567.0	120.2644011	0.140484541168	KTVPXOYAKDPRHY-SQOUGZDYSA-N	2.0	BOPGDPNILDQYTO-NNYOXOHSSA-N	direct	637269188	12512.0	156.420216403	1.0	240.528802201	0.0468281803893	2.01	0.13633194306
909280	637269188	12567.0	120.2644011	0.140484541168	KTVPXOYAKDPRHY-SQOUGZDYSA-N	2.0	BOPGDPNILDQYTO-NNYOXOHSSA-N	direct	637269188	12884.0	149.619788758	1.0	240.528802201	0.0468281803893	2.01	0.13633194306
909281	637269188	12567.0	120.2644011	0.140484541168	KTVPXOYAKDPRHY-SQOUGZDYSA-N	2.0	BOPGDPNILDQYTO-NNYOXOHSSA-N	direct	637269188	13763.0	149.619788758	1.0	240.528802201	0.0468281803893	2.01	0.13633194306
909282	637269188	12567.0	120.2644011	0.140484541168	KTVPXOYAKDPRHY-SQOUGZDYSA-N	2.0	BOPGDPNILDQYTO-NNYOXOHSSA-N	direct	637269188	15986.0	149.619788758	1.0	240.528802201	0.0468281803893	2.01	0.13633194306
909283	637269188	12567.0	120.2644011	0.140484541168	KTVPXOYAKDPRHY-SQOUGZDYSA-N	2.0	BOPGDPNILDQYTO-NNYOXOHSSA-N	direct	637269188	16616.0	149.619788758	1.0	240.528802201	0.0468281803893	2.01	0.13633194306
909284	637269188	12567.0	120.2644011	0.140484541168	KTVPXOYAKDPRHY-SQOUGZDYSA-N	2.0	BOPGDPNILDQYTO-NNYOXOHSSA-N	direct	637269188	16712.0	149.619788758	1.0	240.528802201	0.0468281803893	2.01	0.13633194306
909285	637269188	12567.0	120.2644011	0.140484541168	KTVPXOYAKDPRHY-SQOUGZDYSA-N	2.0	BOPGDPNILDQYTO-NNYOXOHSSA-N	direct	637269188	12231.0	145.785156152	1.0	240.528802201	0.0468281803893	2.01	0.13633194306
909286	637269188	12567.0	120.2644011	0.140484541168	KTVPXOYAKDPRHY-SQOUGZDYSA-N	2.0	BOPGDPNILDQYTO-NNYOXOHSSA-N	direct	637269188	12571.0	145.785156152	1.0	240.528802201	0.0468281803893	2.01	0.13633194306
905949	637269188	9949.0	120.232102384	0.140484541168	KTVPXOYAKDPRHY-SQOUGZDYSA-N	2.0	BOPGDPNILDQYTO-NNYOXOHSSA-N	direct	637269188	12512.0	156.420216403	1.0	240.464204768	0.0468281803893	2.01	0.136322788667
905950	637269188	9949.0	120.232102384	0.140484541168	KTVPXOYAKDPRHY-SQOUGZDYSA-N	2.0	BOPGDPNILDQYTO-NNYOXOHSSA-N	direct	637269188	12884.0	149.619788758	1.0	240.464204768	0.0468281803893	2.01	0.136322788667
905951	637269188	9949.0	120.232102384	0.140484541168	KTVPXOYAKDPRHY-SQOUGZDYSA-N	2.0	BOPGDPNILDQYTO-NNYOXOHSSA-N	direct	637269188	13763.0	149.619788758	1.0	240.464204768	0.0468281803893	2.01	0.136322788667
905952	637269188	9949.0	120.232102384	0.140484541168	KTVPXOYAKDPRHY-SQOUGZDYSA-N	2.0	BOPGDPNILDQYTO-NNYOXOHSSA-N	direct	637269188	15986.0	149.619788758	1.0	240.464204768	0.0468281803893	2.01	0.136322788667
905953	637269188	9949.0	120.232102384	0.140484541168	KTVPXOYAKDPRHY-SQOUGZDYSA-N	2.0	BOPGDPNILDQYTO-NNYOXOHSSA-N	direct	637269188	16616.0	149.619788758	1.0	240.464204768	0.0468281803893	2.01	0.136322788667
905954	637269188	9949.0	120.232102384	0.140484541168	KTVPXOYAKDPRHY-SQOUGZDYSA-N	2.0	BOPGDPNILDQYTO-NNYOXOHSSA-N	direct	637269188	16712.0	149.619788758	1.0	240.464204768	0.0468281803893	2.01	0.136322788667
905955	637269188	9949.0	120.232102384	0.140484541168	KTVPXOYAKDPRHY-SQOUGZDYSA-N	2.0	BOPGDPNILDQYTO-NNYOXOHSSA-N	direct	637269188	12231.0	145.785156152	1.0	240.464204768	0.0468281803893	2.01	0.136322788667
905956	637269188	9949.0	120.232102384	0.140484541168	KTVPXOYAKDPRHY-SQOUGZDYSA-N	2.0	BOPGDPNILDQYTO-NNYOXOHSSA-N	direct	637269188	12571.0	145.785156152	1.0	240.464204768	0.0468281803893	2.01	0.136322788667
39583623	637265822	2679.0	121.151810883	0.140484541168	KTVPXOYAKDPRHY-SQOUGZDYSA-N	2.0	BOPGDPNILDQYTO-NNYOXOHSSA-N	direct	637265822	981.0	119.850780887	1.0	239.701561775	0.0468281803893	2.01	0.136214571419
1036229	637269944	11877.0	119.694648631	0.140484541168	KTVPXOYAKDPRHY-SQOUGZDYSA-N	2.0	BOPGDPNILDQYTO-NNYOXOHSSA-N	direct	637269944	12567.0	155.692503962	1.0	239.389297261	0.0468281803893	2.01	0.136170187299
905994	637269188	11308.0	119.455931956	0.140484541168	KTVPXOYAKDPRHY-SQOUGZDYSA-N	2.0	BOPGDPNILDQYTO-NNYOXOHSSA-N	direct	637269188	12512.0	156.420216403	1.0	238.911863911	0.0468281803893	2.01	0.13610224267
905995	637269188	11308.0	119.455931956	0.140484541168	KTVPXOYAKDPRHY-SQOUGZDYSA-N	2.0	BOPGDPNILDQYTO-NNYOXOHSSA-N	direct	637269188	12884.0	149.619788758	1.0	238.911863911	0.0468281803893	2.01	0.13610224267
905996	637269188	11308.0	119.455931956	0.140484541168	KTVPXOYAKDPRHY-SQOUGZDYSA-N	2.0	BOPGDPNILDQYTO-NNYOXOHSSA-N	direct	637269188	13763.0	149.619788758	1.0	238.911863911	0.0468281803893	2.01	0.13610224267
905997	637269188	11308.0	119.455931956	0.140484541168	KTVPXOYAKDPRHY-SQOUGZDYSA-N	2.0	BOPGDPNILDQYTO-NNYOXOHSSA-N	direct	637269188	15986.0	149.619788758	1.0	238.911863911	0.0468281803893	2.01	0.13610224267
905998	637269188	11308.0	119.455931956	0.140484541168	KTVPXOYAKDPRHY-SQOUGZDYSA-N	2.0	BOPGDPNILDQYTO-NNYOXOHSSA-N	direct	637269188	16616.0	149.619788758	1.0	238.911863911	0.0468281803893	2.01	0.13610224267
905999	637269188	11308.0	119.455931956	0.140484541168	KTVPXOYAKDPRHY-SQOUGZDYSA-N	2.0	BOPGDPNILDQYTO-NNYOXOHSSA-N	direct	637269188	16712.0	149.619788758	1.0	238.911863911	0.0468281803893	2.01	0.13610224267
906000	637269188	11308.0	119.455931956	0.140484541168	KTVPXOYAKDPRHY-SQOUGZDYSA-N	2.0	BOPGDPNILDQYTO-NNYOXOHSSA-N	direct	637269188	12231.0	145.785156152	1.0	238.911863911	0.0468281803893	2.01	0.13610224267
906001	637269188	11308.0	119.455931956	0.140484541168	KTVPXOYAKDPRHY-SQOUGZDYSA-N	2.0	BOPGDPNILDQYTO-NNYOXOHSSA-N	direct	637269188	12571.0	145.785156152	1.0	238.911863911	0.0468281803893	2.01	0.13610224267
1038889	637269944	12623.0	119.326058001	0.140484541168	KTVPXOYAKDPRHY-SQOUGZDYSA-N	2.0	BOPGDPNILDQYTO-NNYOXOHSSA-N	direct	637269944	12567.0	155.692503962	1.0	238.652116003	0.0468281803893	2.01	0.136065234572
