## Supplemental Table 2 for "MAGI: A method for metabolite, annotation, and gene integration": magi_results.csv (part 750 of 1697)

	subject acc.	reaction_id_r2g	e_score_r2g	compound_score	original_compound	level	neighbor	note	query acc.	reaction_id_g2r	e_score_g2r	reciprocal_score	homology_score	level_adjusted_compound_score	reaction_connection	MAGI_score
911694	637269188	12714.0	119.230622674	0.140484541168	KTVPXOYAKDPRHY-SQOUGZDYSA-N	2.0	BOPGDPNILDQYTO-NNYOXOHSSA-N	direct	637269188	12512.0	156.420216403	1.0	238.461245348	0.0468281803893	2.01	0.136038020636
911700	637269188	12714.0	119.230622674	0.140484541168	KTVPXOYAKDPRHY-SQOUGZDYSA-N	2.0	BOPGDPNILDQYTO-NNYOXOHSSA-N	direct	637269188	12231.0	145.785156152	1.0	238.461245348	0.0468281803893	2.01	0.136038020636
911701	637269188	12714.0	119.230622674	0.140484541168	KTVPXOYAKDPRHY-SQOUGZDYSA-N	2.0	BOPGDPNILDQYTO-NNYOXOHSSA-N	direct	637269188	12571.0	145.785156152	1.0	238.461245348	0.0468281803893	2.01	0.136038020636
911695	637269188	12714.0	119.230622674	0.140484541168	KTVPXOYAKDPRHY-SQOUGZDYSA-N	2.0	BOPGDPNILDQYTO-NNYOXOHSSA-N	direct	637269188	12884.0	149.619788758	1.0	238.461245348	0.0468281803893	2.01	0.136038020636
911696	637269188	12714.0	119.230622674	0.140484541168	KTVPXOYAKDPRHY-SQOUGZDYSA-N	2.0	BOPGDPNILDQYTO-NNYOXOHSSA-N	direct	637269188	13763.0	149.619788758	1.0	238.461245348	0.0468281803893	2.01	0.136038020636
911697	637269188	12714.0	119.230622674	0.140484541168	KTVPXOYAKDPRHY-SQOUGZDYSA-N	2.0	BOPGDPNILDQYTO-NNYOXOHSSA-N	direct	637269188	15986.0	149.619788758	1.0	238.461245348	0.0468281803893	2.01	0.136038020636
911698	637269188	12714.0	119.230622674	0.140484541168	KTVPXOYAKDPRHY-SQOUGZDYSA-N	2.0	BOPGDPNILDQYTO-NNYOXOHSSA-N	direct	637269188	16616.0	149.619788758	1.0	238.461245348	0.0468281803893	2.01	0.136038020636
911699	637269188	12714.0	119.230622674	0.140484541168	KTVPXOYAKDPRHY-SQOUGZDYSA-N	2.0	BOPGDPNILDQYTO-NNYOXOHSSA-N	direct	637269188	16712.0	149.619788758	1.0	238.461245348	0.0468281803893	2.01	0.136038020636
56638156	637270766	2008.0	59.4461169734	0.140484541168	KTVPXOYAKDPRHY-SQOUGZDYSA-N	2.0	NBSCHQHZLSJFNQ-GASJEMHNSA-N	direct	637270766	2008.0	59.2773660775	2.0	118.554732155	0.0468281803893	2.01	0.135844817509
25748089	637265938	12512.0	117.910094889	0.140484541168	KTVPXOYAKDPRHY-SQOUGZDYSA-N	2.0	BOPGDPNILDQYTO-NNYOXOHSSA-N	direct	637265938	12540.0	129.524328812	1.0	235.820189777	0.0468281803893	2.01	0.135659776896
26817192	637266838	1605.0	59.9871627753	0.140484541168	KTVPXOYAKDPRHY-SQOUGZDYSA-N	2.0	BOPGDPNILDQYTO-NNYOXOHSSA-N	direct	637266838	1605.0	58.7281583935	2.0	117.456316787	0.0468281803893	2.01	0.135529066124
26818778	637266838	6122.0	59.9871627753	0.140484541168	KTVPXOYAKDPRHY-SQOUGZDYSA-N	2.0	BOPGDPNILDQYTO-NNYOXOHSSA-N	direct	637266838	6122.0	58.7281583935	2.0	117.456316787	0.0468281803893	2.01	0.135529066124
28317194	637268023	4228.0	117.447331784	0.140484541168	KTVPXOYAKDPRHY-SQOUGZDYSA-N	2.0	BOPGDPNILDQYTO-NNYOXOHSSA-N	direct	637268023	1032.0	121.004803708	1.0	234.894663568	0.0468281803893	2.01	0.135526474173
28317195	637268023	4228.0	117.447331784	0.140484541168	KTVPXOYAKDPRHY-SQOUGZDYSA-N	2.0	BOPGDPNILDQYTO-NNYOXOHSSA-N	direct	637268023	2267.0	121.004803708	1.0	234.894663568	0.0468281803893	2.01	0.135526474173
28317196	637268023	4228.0	117.447331784	0.140484541168	KTVPXOYAKDPRHY-SQOUGZDYSA-N	2.0	BOPGDPNILDQYTO-NNYOXOHSSA-N	direct	637268023	3017.0	121.004803708	1.0	234.894663568	0.0468281803893	2.01	0.135526474173
28317197	637268023	4228.0	117.447331784	0.140484541168	KTVPXOYAKDPRHY-SQOUGZDYSA-N	2.0	BOPGDPNILDQYTO-NNYOXOHSSA-N	direct	637268023	4180.0	121.004803708	1.0	234.894663568	0.0468281803893	2.01	0.135526474173
28317199	637268023	4228.0	117.447331784	0.140484541168	KTVPXOYAKDPRHY-SQOUGZDYSA-N	2.0	BOPGDPNILDQYTO-NNYOXOHSSA-N	direct	637268023	5759.0	121.004803708	1.0	234.894663568	0.0468281803893	2.01	0.135526474173
28317200	637268023	4228.0	117.447331784	0.140484541168	KTVPXOYAKDPRHY-SQOUGZDYSA-N	2.0	BOPGDPNILDQYTO-NNYOXOHSSA-N	direct	637268023	6024.0	121.004803708	1.0	234.894663568	0.0468281803893	2.01	0.135526474173
28317201	637268023	4228.0	117.447331784	0.140484541168	KTVPXOYAKDPRHY-SQOUGZDYSA-N	2.0	BOPGDPNILDQYTO-NNYOXOHSSA-N	direct	637268023	6095.0	121.004803708	1.0	234.894663568	0.0468281803893	2.01	0.135526474173
28317202	637268023	4228.0	117.447331784	0.140484541168	KTVPXOYAKDPRHY-SQOUGZDYSA-N	2.0	BOPGDPNILDQYTO-NNYOXOHSSA-N	direct	637268023	6933.0	121.004803708	1.0	234.894663568	0.0468281803893	2.01	0.135526474173
28317203	637268023	4228.0	117.447331784	0.140484541168	KTVPXOYAKDPRHY-SQOUGZDYSA-N	2.0	BOPGDPNILDQYTO-NNYOXOHSSA-N	direct	637268023	8750.0	121.004803708	1.0	234.894663568	0.0468281803893	2.01	0.135526474173
28317204	637268023	4228.0	117.447331784	0.140484541168	KTVPXOYAKDPRHY-SQOUGZDYSA-N	2.0	BOPGDPNILDQYTO-NNYOXOHSSA-N	direct	637268023	12347.0	121.004803708	1.0	234.894663568	0.0468281803893	2.01	0.135526474173
1039029	637269944	12661.0	117.412289035	0.140484541168	KTVPXOYAKDPRHY-SQOUGZDYSA-N	2.0	BOPGDPNILDQYTO-NNYOXOHSSA-N	direct	637269944	12567.0	155.692503962	1.0	234.82457807	0.0468281803893	2.01	0.135516363787
26917806	637271025	1605.0	59.5867002359	0.140484541168	KTVPXOYAKDPRHY-SQOUGZDYSA-N	2.0	BOPGDPNILDQYTO-NNYOXOHSSA-N	direct	637271025	1605.0	58.4424927981	2.0	116.884985596	0.0468281803893	2.01	0.135363954471
26920058	637271025	6122.0	59.5867002359	0.140484541168	KTVPXOYAKDPRHY-SQOUGZDYSA-N	2.0	BOPGDPNILDQYTO-NNYOXOHSSA-N	direct	637271025	6122.0	58.4424927981	2.0	116.884985596	0.0468281803893	2.01	0.135363954471
39745363	637264433	11803.0	116.135488919	0.140484541168	KTVPXOYAKDPRHY-SQOUGZDYSA-N	2.0	BOPGDPNILDQYTO-NNYOXOHSSA-N	direct	637264433	638.0	130.205511953	1.0	232.270977838	0.0468281803893	2.01	0.135146433572
50264157	637268562	6114.0	57.8996294549	0.140484541168	KTVPXOYAKDPRHY-SQOUGZDYSA-N	2.0	NBSCHQHZLSJFNQ-GASJEMHNSA-N	direct	637268562	6114.0	66.1325325121	2.0	115.79925891	0.0468281803893	2.01	0.135048509793
28293327	637267494	12508.0	59.7619538969	0.140484541168	KTVPXOYAKDPRHY-SQOUGZDYSA-N	2.0	BOPGDPNILDQYTO-NNYOXOHSSA-N	direct	637267494	12508.0	57.8728952016	2.0	115.745790403	0.0468281803893	2.01	0.135032917956
756534	637270951	2279.0	60.377785977	0.140484541168	KTVPXOYAKDPRHY-SQOUGZDYSA-N	2.0	BOPGDPNILDQYTO-NNYOXOHSSA-N	direct	637270951	2279.0	57.8569851997	2.0	115.713970399	0.0468281803893	2.01	0.135023636428
56648663	637266707	4537.0	57.6497519817	0.140484541168	KTVPXOYAKDPRHY-SQOUGZDYSA-N	2.0	BOPGDPNILDQYTO-NNYOXOHSSA-N	direct	637266707	4537.0	65.2856702403	2.0	115.299503963	0.0468281803893	2.01	0.134902566148
799995	637271410	12512.0	115.241088108	0.140484541168	KTVPXOYAKDPRHY-SQOUGZDYSA-N	2.0	BOPGDPNILDQYTO-NNYOXOHSSA-N	direct	637271410	12540.0	138.68613278	1.0	230.482176215	0.0468281803893	2.01	0.134885475991
56648602	637266707	1940.0	59.8894102897	0.140484541168	KTVPXOYAKDPRHY-SQOUGZDYSA-N	2.0	BOPGDPNILDQYTO-NNYOXOHSSA-N	direct	637266707	1940.0	57.2395775166	2.0	114.479155033	0.0468281803893	2.01	0.134661967371
25513839	637271744	4674.0	58.2684112348	0.140484541168	KTVPXOYAKDPRHY-SQOUGZDYSA-N	2.0	BOPGDPNILDQYTO-NNYOXOHSSA-N	direct	637271744	4674.0	57.0649968485	2.0	114.129993697	0.0468281803893	2.01	0.134559169997
25917453	637267739	3492.0	113.946921557	0.140484541168	KTVPXOYAKDPRHY-SQOUGZDYSA-N	2.0	BOPGDPNILDQYTO-NNYOXOHSSA-N	direct	637267739	12571.0	116.129011186	1.0	227.893843113	0.0468281803893	2.01	0.134505177032
25917454	637267739	3492.0	113.946921557	0.140484541168	KTVPXOYAKDPRHY-SQOUGZDYSA-N	2.0	BOPGDPNILDQYTO-NNYOXOHSSA-N	direct	637267739	12708.0	116.129011186	1.0	227.893843113	0.0468281803893	2.01	0.134505177032
25917451	637267739	3492.0	113.946921557	0.140484541168	KTVPXOYAKDPRHY-SQOUGZDYSA-N	2.0	BOPGDPNILDQYTO-NNYOXOHSSA-N	direct	637267739	6316.0	116.928117993	1.0	227.893843113	0.0468281803893	2.01	0.134505177032
25917452	637267739	3492.0	113.946921557	0.140484541168	KTVPXOYAKDPRHY-SQOUGZDYSA-N	2.0	BOPGDPNILDQYTO-NNYOXOHSSA-N	direct	637267739	15603.0	116.928117993	1.0	227.893843113	0.0468281803893	2.01	0.134505177032
1870288	637266456	1866.0	57.2588484011	0.140484541168	KTVPXOYAKDPRHY-SQOUGZDYSA-N	2.0	BOPGDPNILDQYTO-NNYOXOHSSA-N	direct	637266456	1866.0	55.9507819773	2.0	111.901563955	0.0468281803893	2.01	0.133897475948
25968889	637267347	4228.0	112.375717904	0.140484541168	KTVPXOYAKDPRHY-SQOUGZDYSA-N	2.0	BOPGDPNILDQYTO-NNYOXOHSSA-N	direct	637267347	1032.0	111.08249449	1.0	222.164988981	0.0468281803893	2.01	0.133651783102
25968890	637267347	4228.0	112.375717904	0.140484541168	KTVPXOYAKDPRHY-SQOUGZDYSA-N	2.0	BOPGDPNILDQYTO-NNYOXOHSSA-N	direct	637267347	2267.0	111.08249449	1.0	222.164988981	0.0468281803893	2.01	0.133651783102
25968891	637267347	4228.0	112.375717904	0.140484541168	KTVPXOYAKDPRHY-SQOUGZDYSA-N	2.0	BOPGDPNILDQYTO-NNYOXOHSSA-N	direct	637267347	3017.0	111.08249449	1.0	222.164988981	0.0468281803893	2.01	0.133651783102
25968892	637267347	4228.0	112.375717904	0.140484541168	KTVPXOYAKDPRHY-SQOUGZDYSA-N	2.0	BOPGDPNILDQYTO-NNYOXOHSSA-N	direct	637267347	4180.0	111.08249449	1.0	222.164988981	0.0468281803893	2.01	0.133651783102
25968894	637267347	4228.0	112.375717904	0.140484541168	KTVPXOYAKDPRHY-SQOUGZDYSA-N	2.0	BOPGDPNILDQYTO-NNYOXOHSSA-N	direct	637267347	5759.0	111.08249449	1.0	222.164988981	0.0468281803893	2.01	0.133651783102
25968895	637267347	4228.0	112.375717904	0.140484541168	KTVPXOYAKDPRHY-SQOUGZDYSA-N	2.0	BOPGDPNILDQYTO-NNYOXOHSSA-N	direct	637267347	6024.0	111.08249449	1.0	222.164988981	0.0468281803893	2.01	0.133651783102
25968896	637267347	4228.0	112.375717904	0.140484541168	KTVPXOYAKDPRHY-SQOUGZDYSA-N	2.0	BOPGDPNILDQYTO-NNYOXOHSSA-N	direct	637267347	6095.0	111.08249449	1.0	222.164988981	0.0468281803893	2.01	0.133651783102
25968897	637267347	4228.0	112.375717904	0.140484541168	KTVPXOYAKDPRHY-SQOUGZDYSA-N	2.0	BOPGDPNILDQYTO-NNYOXOHSSA-N	direct	637267347	6933.0	111.08249449	1.0	222.164988981	0.0468281803893	2.01	0.133651783102
25968898	637267347	4228.0	112.375717904	0.140484541168	KTVPXOYAKDPRHY-SQOUGZDYSA-N	2.0	BOPGDPNILDQYTO-NNYOXOHSSA-N	direct	637267347	8750.0	111.08249449	1.0	222.164988981	0.0468281803893	2.01	0.133651783102
25968899	637267347	4228.0	112.375717904	0.140484541168	KTVPXOYAKDPRHY-SQOUGZDYSA-N	2.0	BOPGDPNILDQYTO-NNYOXOHSSA-N	direct	637267347	12347.0	111.08249449	1.0	222.164988981	0.0468281803893	2.01	0.133651783102
1877517	637270949	1866.0	56.6345120151	0.140484541168	KTVPXOYAKDPRHY-SQOUGZDYSA-N	2.0	BOPGDPNILDQYTO-NNYOXOHSSA-N	direct	637270949	1866.0	55.5272435507	2.0	111.054487101	0.0468281803893	2.01	0.133643357851
25748054	637265938	11877.0	110.920818754	0.140484541168	KTVPXOYAKDPRHY-SQOUGZDYSA-N	2.0	BOPGDPNILDQYTO-NNYOXOHSSA-N	direct	637265938	12540.0	129.524328812	1.0	221.841637508	0.0468281803893	2.01	0.133603125448
25748055	637265938	11877.0	110.920818754	0.140484541168	KTVPXOYAKDPRHY-SQOUGZDYSA-N	2.0	BOPGDPNILDQYTO-NNYOXOHSSA-N	direct	637265938	12512.0	125.586700236	1.0	221.841637508	0.0468281803893	2.01	0.133603125448
25917570	637267739	12571.0	109.974694135	0.140484541168	KTVPXOYAKDPRHY-SQOUGZDYSA-N	2.0	BOPGDPNILDQYTO-NNYOXOHSSA-N	direct	637267739	3492.0	116.928117993	1.0	219.949388269	0.0468281803893	2.01	0.133317309951
25917571	637267739	12571.0	109.974694135	0.140484541168	KTVPXOYAKDPRHY-SQOUGZDYSA-N	2.0	BOPGDPNILDQYTO-NNYOXOHSSA-N	direct	637267739	6316.0	116.928117993	1.0	219.949388269	0.0468281803893	2.01	0.133317309951
25917572	637267739	12571.0	109.974694135	0.140484541168	KTVPXOYAKDPRHY-SQOUGZDYSA-N	2.0	BOPGDPNILDQYTO-NNYOXOHSSA-N	direct	637267739	15603.0	116.928117993	1.0	219.949388269	0.0468281803893	2.01	0.133317309951
25917574	637267739	12571.0	109.974694135	0.140484541168	KTVPXOYAKDPRHY-SQOUGZDYSA-N	2.0	BOPGDPNILDQYTO-NNYOXOHSSA-N	direct	637267739	12708.0	116.129011186	1.0	219.949388269	0.0468281803893	2.01	0.133317309951
23064282	637266341	4537.0	56.1007268127	0.140484541168	KTVPXOYAKDPRHY-SQOUGZDYSA-N	2.0	BOPGDPNILDQYTO-NNYOXOHSSA-N	direct	637266341	4537.0	54.8326826653	2.0	109.665365331	0.0468281803893	2.01	0.133223464604
41372368	637265609	1626.0	56.440093375	0.140484541168	KTVPXOYAKDPRHY-SQOUGZDYSA-N	2.0	HXXFSFRBOHSIMQ-RWOPYEJCSA-N	direct	637265609	1626.0	54.8068754016	2.0	109.613750803	0.0468281803893	2.01	0.133207786272
18494218	637271561	2008.0	55.9625735021	0.140484541168	KTVPXOYAKDPRHY-SQOUGZDYSA-N	2.0	NBSCHQHZLSJFNQ-GASJEMHNSA-N	direct	637271561	2008.0	54.6968039426	2.0	109.393607885	0.0468281803893	2.01	0.133140853835
25917456	637267739	3492.0	113.946921557	0.140484541168	KTVPXOYAKDPRHY-SQOUGZDYSA-N	2.0	BOPGDPNILDQYTO-NNYOXOHSSA-N	direct	637267739	15710.0	109.102372909	1.0	218.204745817	0.0468281803893	2.01	0.133052151108
25917457	637267739	3492.0	113.946921557	0.140484541168	KTVPXOYAKDPRHY-SQOUGZDYSA-N	2.0	BOPGDPNILDQYTO-NNYOXOHSSA-N	direct	637267739	16528.0	109.102372909	1.0	218.204745817	0.0468281803893	2.01	0.133052151108
25917576	637267739	12571.0	109.974694135	0.140484541168	KTVPXOYAKDPRHY-SQOUGZDYSA-N	2.0	BOPGDPNILDQYTO-NNYOXOHSSA-N	direct	637267739	15710.0	109.102372909	1.0	218.204745817	0.0468281803893	2.01	0.133052151108
25917577	637267739	12571.0	109.974694135	0.140484541168	KTVPXOYAKDPRHY-SQOUGZDYSA-N	2.0	BOPGDPNILDQYTO-NNYOXOHSSA-N	direct	637267739	16528.0	109.102372909	1.0	218.204745817	0.0468281803893	2.01	0.133052151108
23853195	637270977	3941.0	110.055517328	0.140484541168	KTVPXOYAKDPRHY-SQOUGZDYSA-N	2.0	BOPGDPNILDQYTO-NNYOXOHSSA-N	direct	637270977	4146.0	108.772113295	1.0	217.544226591	0.0468281803893	2.01	0.132951347342
23853196	637270977	3941.0	110.055517328	0.140484541168	KTVPXOYAKDPRHY-SQOUGZDYSA-N	2.0	BOPGDPNILDQYTO-NNYOXOHSSA-N	direct	637270977	5654.0	108.772113295	1.0	217.544226591	0.0468281803893	2.01	0.132951347342
23853197	637270977	4146.0	110.055517328	0.140484541168	KTVPXOYAKDPRHY-SQOUGZDYSA-N	2.0	BOPGDPNILDQYTO-NNYOXOHSSA-N	direct	637270977	3941.0	108.772113295	1.0	217.544226591	0.0468281803893	2.01	0.132951347342
23853199	637270977	4146.0	110.055517328	0.140484541168	KTVPXOYAKDPRHY-SQOUGZDYSA-N	2.0	BOPGDPNILDQYTO-NNYOXOHSSA-N	direct	637270977	5654.0	108.772113295	1.0	217.544226591	0.0468281803893	2.01	0.132951347342
29631496	637269220	1445.0	113.876148359	0.140484541168	KTVPXOYAKDPRHY-SQOUGZDYSA-N	2.0	BOPGDPNILDQYTO-NNYOXOHSSA-N	direct	637269220	102.0	108.607303047	1.0	217.214606093	0.0468281803893	2.01	0.132900957115
29631497	637269220	1445.0	113.876148359	0.140484541168	KTVPXOYAKDPRHY-SQOUGZDYSA-N	2.0	BOPGDPNILDQYTO-NNYOXOHSSA-N	direct	637269220	2084.0	108.607303047	1.0	217.214606093	0.0468281803893	2.01	0.132900957115
29631498	637269220	1445.0	113.876148359	0.140484541168	KTVPXOYAKDPRHY-SQOUGZDYSA-N	2.0	BOPGDPNILDQYTO-NNYOXOHSSA-N	direct	637269220	2256.0	108.607303047	1.0	217.214606093	0.0468281803893	2.01	0.132900957115
29631499	637269220	1445.0	113.876148359	0.140484541168	KTVPXOYAKDPRHY-SQOUGZDYSA-N	2.0	BOPGDPNILDQYTO-NNYOXOHSSA-N	direct	637269220	3144.0	108.607303047	1.0	217.214606093	0.0468281803893	2.01	0.132900957115
29631500	637269220	1445.0	113.876148359	0.140484541168	KTVPXOYAKDPRHY-SQOUGZDYSA-N	2.0	BOPGDPNILDQYTO-NNYOXOHSSA-N	direct	637269220	5960.0	108.607303047	1.0	217.214606093	0.0468281803893	2.01	0.132900957115
29631537	637269220	3713.0	113.950781977	0.140484541168	KTVPXOYAKDPRHY-SQOUGZDYSA-N	2.0	BOPGDPNILDQYTO-NNYOXOHSSA-N	direct	637269220	102.0	108.607303047	1.0	217.214606093	0.0468281803893	2.01	0.132900957115
29631538	637269220	3713.0	113.950781977	0.140484541168	KTVPXOYAKDPRHY-SQOUGZDYSA-N	2.0	BOPGDPNILDQYTO-NNYOXOHSSA-N	direct	637269220	2084.0	108.607303047	1.0	217.214606093	0.0468281803893	2.01	0.132900957115
29631539	637269220	3713.0	113.950781977	0.140484541168	KTVPXOYAKDPRHY-SQOUGZDYSA-N	2.0	BOPGDPNILDQYTO-NNYOXOHSSA-N	direct	637269220	2256.0	108.607303047	1.0	217.214606093	0.0468281803893	2.01	0.132900957115
29631540	637269220	3713.0	113.950781977	0.140484541168	KTVPXOYAKDPRHY-SQOUGZDYSA-N	2.0	BOPGDPNILDQYTO-NNYOXOHSSA-N	direct	637269220	3144.0	108.607303047	1.0	217.214606093	0.0468281803893	2.01	0.132900957115
29631541	637269220	3713.0	113.950781977	0.140484541168	KTVPXOYAKDPRHY-SQOUGZDYSA-N	2.0	BOPGDPNILDQYTO-NNYOXOHSSA-N	direct	637269220	5960.0	108.607303047	1.0	217.214606093	0.0468281803893	2.01	0.132900957115
29631824	637269220	6666.0	109.211831629	0.140484541168	KTVPXOYAKDPRHY-SQOUGZDYSA-N	2.0	BOPGDPNILDQYTO-NNYOXOHSSA-N	direct	637269220	102.0	108.607303047	1.0	217.214606093	0.0468281803893	2.01	0.132900957115
29631825	637269220	6666.0	109.211831629	0.140484541168	KTVPXOYAKDPRHY-SQOUGZDYSA-N	2.0	BOPGDPNILDQYTO-NNYOXOHSSA-N	direct	637269220	2084.0	108.607303047	1.0	217.214606093	0.0468281803893	2.01	0.132900957115
29631826	637269220	6666.0	109.211831629	0.140484541168	KTVPXOYAKDPRHY-SQOUGZDYSA-N	2.0	BOPGDPNILDQYTO-NNYOXOHSSA-N	direct	637269220	2256.0	108.607303047	1.0	217.214606093	0.0468281803893	2.01	0.132900957115
29631827	637269220	6666.0	109.211831629	0.140484541168	KTVPXOYAKDPRHY-SQOUGZDYSA-N	2.0	BOPGDPNILDQYTO-NNYOXOHSSA-N	direct	637269220	3144.0	108.607303047	1.0	217.214606093	0.0468281803893	2.01	0.132900957115
29631828	637269220	6666.0	109.211831629	0.140484541168	KTVPXOYAKDPRHY-SQOUGZDYSA-N	2.0	BOPGDPNILDQYTO-NNYOXOHSSA-N	direct	637269220	5960.0	108.607303047	1.0	217.214606093	0.0468281803893	2.01	0.132900957115
55389212	637266192	3857.0	55.124360063	0.140484541168	KTVPXOYAKDPRHY-SQOUGZDYSA-N	2.0	BGWGXPAPYGQALX-VRPWFDPXSA-N	direct	637266192	3857.0	54.1051303433	2.0	108.210260687	0.0468281803893	2.01	0.132779326704
911297	637269188	12644.0	108.040958608	0.140484541168	KTVPXOYAKDPRHY-SQOUGZDYSA-N	2.0	BOPGDPNILDQYTO-NNYOXOHSSA-N	direct	637269188	12512.0	141.22184875	1.0	216.081917215	0.0468281803893	2.01	0.132727360705
7469700	637270941	4928.0	55.2898826349	0.140484541168	KTVPXOYAKDPRHY-SQOUGZDYSA-N	2.0	NBSCHQHZLSJFNQ-GASJEMHNSA-N	direct	637270941	4928.0	54.0136762229	2.0	108.027352446	0.0468281803893	2.01	0.132723181745
57394979	637270831	1066.0	113.123782159	0.140484541168	KTVPXOYAKDPRHY-SQOUGZDYSA-N	2.0	BOPGDPNILDQYTO-NNYOXOHSSA-N	direct	637270831	4162.0	107.186419011	1.0	214.372838023	0.0468281803893	2.01	0.132464130083
29631501	637269220	1445.0	113.876148359	0.140484541168	KTVPXOYAKDPRHY-SQOUGZDYSA-N	2.0	BOPGDPNILDQYTO-NNYOXOHSSA-N	direct	637269220	7821.0	107.060980224	1.0	214.121960447	0.0468281803893	2.01	0.132425357827
29631502	637269220	1445.0	113.876148359	0.140484541168	KTVPXOYAKDPRHY-SQOUGZDYSA-N	2.0	BOPGDPNILDQYTO-NNYOXOHSSA-N	direct	637269220	9235.0	107.060980224	1.0	214.121960447	0.0468281803893	2.01	0.132425357827
29631503	637269220	1445.0	113.876148359	0.140484541168	KTVPXOYAKDPRHY-SQOUGZDYSA-N	2.0	BOPGDPNILDQYTO-NNYOXOHSSA-N	direct	637269220	11520.0	107.060980224	1.0	214.121960447	0.0468281803893	2.01	0.132425357827
29631504	637269220	1445.0	113.876148359	0.140484541168	KTVPXOYAKDPRHY-SQOUGZDYSA-N	2.0	BOPGDPNILDQYTO-NNYOXOHSSA-N	direct	637269220	14021.0	107.060980224	1.0	214.121960447	0.0468281803893	2.01	0.132425357827
29631505	637269220	1445.0	113.876148359	0.140484541168	KTVPXOYAKDPRHY-SQOUGZDYSA-N	2.0	BOPGDPNILDQYTO-NNYOXOHSSA-N	direct	637269220	16203.0	107.060980224	1.0	214.121960447	0.0468281803893	2.01	0.132425357827
29631542	637269220	3713.0	113.950781977	0.140484541168	KTVPXOYAKDPRHY-SQOUGZDYSA-N	2.0	BOPGDPNILDQYTO-NNYOXOHSSA-N	direct	637269220	7821.0	107.060980224	1.0	214.121960447	0.0468281803893	2.01	0.132425357827
29631543	637269220	3713.0	113.950781977	0.140484541168	KTVPXOYAKDPRHY-SQOUGZDYSA-N	2.0	BOPGDPNILDQYTO-NNYOXOHSSA-N	direct	637269220	9235.0	107.060980224	1.0	214.121960447	0.0468281803893	2.01	0.132425357827
29631544	637269220	3713.0	113.950781977	0.140484541168	KTVPXOYAKDPRHY-SQOUGZDYSA-N	2.0	BOPGDPNILDQYTO-NNYOXOHSSA-N	direct	637269220	11520.0	107.060980224	1.0	214.121960447	0.0468281803893	2.01	0.132425357827
29631545	637269220	3713.0	113.950781977	0.140484541168	KTVPXOYAKDPRHY-SQOUGZDYSA-N	2.0	BOPGDPNILDQYTO-NNYOXOHSSA-N	direct	637269220	14021.0	107.060980224	1.0	214.121960447	0.0468281803893	2.01	0.132425357827
29631546	637269220	3713.0	113.950781977	0.140484541168	KTVPXOYAKDPRHY-SQOUGZDYSA-N	2.0	BOPGDPNILDQYTO-NNYOXOHSSA-N	direct	637269220	16203.0	107.060980224	1.0	214.121960447	0.0468281803893	2.01	0.132425357827
29631829	637269220	6666.0	109.211831629	0.140484541168	KTVPXOYAKDPRHY-SQOUGZDYSA-N	2.0	BOPGDPNILDQYTO-NNYOXOHSSA-N	direct	637269220	7821.0	107.060980224	1.0	214.121960447	0.0468281803893	2.01	0.132425357827
29631830	637269220	6666.0	109.211831629	0.140484541168	KTVPXOYAKDPRHY-SQOUGZDYSA-N	2.0	BOPGDPNILDQYTO-NNYOXOHSSA-N	direct	637269220	9235.0	107.060980224	1.0	214.121960447	0.0468281803893	2.01	0.132425357827
29631831	637269220	6666.0	109.211831629	0.140484541168	KTVPXOYAKDPRHY-SQOUGZDYSA-N	2.0	BOPGDPNILDQYTO-NNYOXOHSSA-N	direct	637269220	11520.0	107.060980224	1.0	214.121960447	0.0468281803893	2.01	0.132425357827
29631832	637269220	6666.0	109.211831629	0.140484541168	KTVPXOYAKDPRHY-SQOUGZDYSA-N	2.0	BOPGDPNILDQYTO-NNYOXOHSSA-N	direct	637269220	14021.0	107.060980224	1.0	214.121960447	0.0468281803893	2.01	0.132425357827
29631833	637269220	6666.0	109.211831629	0.140484541168	KTVPXOYAKDPRHY-SQOUGZDYSA-N	2.0	BOPGDPNILDQYTO-NNYOXOHSSA-N	direct	637269220	16203.0	107.060980224	1.0	214.121960447	0.0468281803893	2.01	0.132425357827
911207	637269188	12630.0	106.835647144	0.140484541168	KTVPXOYAKDPRHY-SQOUGZDYSA-N	2.0	BOPGDPNILDQYTO-NNYOXOHSSA-N	direct	637269188	12512.0	141.22184875	1.0	213.671294288	0.0468281803893	2.01	0.132355623284
25987455	637270450	4885.0	111.055517328	0.140484541168	KTVPXOYAKDPRHY-SQOUGZDYSA-N	2.0	BOPGDPNILDQYTO-NNYOXOHSSA-N	direct	637270450	4904.0	106.684029655	1.0	213.368059309	0.0468281803893	2.01	0.132308639631
25987460	637270450	4904.0	111.055517328	0.140484541168	KTVPXOYAKDPRHY-SQOUGZDYSA-N	2.0	BOPGDPNILDQYTO-NNYOXOHSSA-N	direct	637270450	4885.0	106.684029655	1.0	213.368059309	0.0468281803893	2.01	0.132308639631
29631455	637269220	1248.0	106.505845406	0.140484541168	KTVPXOYAKDPRHY-SQOUGZDYSA-N	2.0	BOPGDPNILDQYTO-NNYOXOHSSA-N	direct	637269220	102.0	108.607303047	1.0	213.011690812	0.0468281803893	2.01	0.132253359342
29631456	637269220	1248.0	106.505845406	0.140484541168	KTVPXOYAKDPRHY-SQOUGZDYSA-N	2.0	BOPGDPNILDQYTO-NNYOXOHSSA-N	direct	637269220	2084.0	108.607303047	1.0	213.011690812	0.0468281803893	2.01	0.132253359342
29631457	637269220	1248.0	106.505845406	0.140484541168	KTVPXOYAKDPRHY-SQOUGZDYSA-N	2.0	BOPGDPNILDQYTO-NNYOXOHSSA-N	direct	637269220	2256.0	108.607303047	1.0	213.011690812	0.0468281803893	2.01	0.132253359342
29631458	637269220	1248.0	106.505845406	0.140484541168	KTVPXOYAKDPRHY-SQOUGZDYSA-N	2.0	BOPGDPNILDQYTO-NNYOXOHSSA-N	direct	637269220	3144.0	108.607303047	1.0	213.011690812	0.0468281803893	2.01	0.132253359342
29631459	637269220	1248.0	106.505845406	0.140484541168	KTVPXOYAKDPRHY-SQOUGZDYSA-N	2.0	BOPGDPNILDQYTO-NNYOXOHSSA-N	direct	637269220	5960.0	108.607303047	1.0	213.011690812	0.0468281803893	2.01	0.132253359342
29631460	637269220	1248.0	106.505845406	0.140484541168	KTVPXOYAKDPRHY-SQOUGZDYSA-N	2.0	BOPGDPNILDQYTO-NNYOXOHSSA-N	direct	637269220	7821.0	107.060980224	1.0	213.011690812	0.0468281803893	2.01	0.132253359342
29631461	637269220	1248.0	106.505845406	0.140484541168	KTVPXOYAKDPRHY-SQOUGZDYSA-N	2.0	BOPGDPNILDQYTO-NNYOXOHSSA-N	direct	637269220	9235.0	107.060980224	1.0	213.011690812	0.0468281803893	2.01	0.132253359342
29631462	637269220	1248.0	106.505845406	0.140484541168	KTVPXOYAKDPRHY-SQOUGZDYSA-N	2.0	BOPGDPNILDQYTO-NNYOXOHSSA-N	direct	637269220	11520.0	107.060980224	1.0	213.011690812	0.0468281803893	2.01	0.132253359342
29631463	637269220	1248.0	106.505845406	0.140484541168	KTVPXOYAKDPRHY-SQOUGZDYSA-N	2.0	BOPGDPNILDQYTO-NNYOXOHSSA-N	direct	637269220	14021.0	107.060980224	1.0	213.011690812	0.0468281803893	2.01	0.132253359342
29631464	637269220	1248.0	106.505845406	0.140484541168	KTVPXOYAKDPRHY-SQOUGZDYSA-N	2.0	BOPGDPNILDQYTO-NNYOXOHSSA-N	direct	637269220	16203.0	107.060980224	1.0	213.011690812	0.0468281803893	2.01	0.132253359342
25917459	637267739	3492.0	113.946921557	0.140484541168	KTVPXOYAKDPRHY-SQOUGZDYSA-N	2.0	BOPGDPNILDQYTO-NNYOXOHSSA-N	direct	637267739	12493.0	106.469800302	1.0	212.939600604	0.0468281803893	2.01	0.132242168193
25917579	637267739	12571.0	109.974694135	0.140484541168	KTVPXOYAKDPRHY-SQOUGZDYSA-N	2.0	BOPGDPNILDQYTO-NNYOXOHSSA-N	direct	637267739	12493.0	106.469800302	1.0	212.939600604	0.0468281803893	2.01	0.132242168193
25917460	637267739	3492.0	113.946921557	0.140484541168	KTVPXOYAKDPRHY-SQOUGZDYSA-N	2.0	BOPGDPNILDQYTO-NNYOXOHSSA-N	direct	637267739	12700.0	106.308034897	1.0	212.616069794	0.0468281803893	2.01	0.132191908854
25917580	637267739	12571.0	109.974694135	0.140484541168	KTVPXOYAKDPRHY-SQOUGZDYSA-N	2.0	BOPGDPNILDQYTO-NNYOXOHSSA-N	direct	637267739	12700.0	106.308034897	1.0	212.616069794	0.0468281803893	2.01	0.132191908854
25917461	637267739	3492.0	113.946921557	0.140484541168	KTVPXOYAKDPRHY-SQOUGZDYSA-N	2.0	BOPGDPNILDQYTO-NNYOXOHSSA-N	direct	637267739	11992.0	106.161150909	1.0	212.322301819	0.0468281803893	2.01	0.132146223353
25917581	637267739	12571.0	109.974694135	0.140484541168	KTVPXOYAKDPRHY-SQOUGZDYSA-N	2.0	BOPGDPNILDQYTO-NNYOXOHSSA-N	direct	637267739	11992.0	106.161150909	1.0	212.322301819	0.0468281803893	2.01	0.132146223353
28213271	637267299	16.0	105.49757288	0.140484541168	KTVPXOYAKDPRHY-SQOUGZDYSA-N	2.0	BOPGDPNILDQYTO-NNYOXOHSSA-N	direct	637267299	4265.0	124.069050969	1.0	210.99514576	0.0468281803893	2.01	0.131939237026
28213272	637267299	16.0	105.49757288	0.140484541168	KTVPXOYAKDPRHY-SQOUGZDYSA-N	2.0	BOPGDPNILDQYTO-NNYOXOHSSA-N	direct	637267299	6381.0	113.595166283	1.0	210.99514576	0.0468281803893	2.01	0.131939237026
28213273	637267299	16.0	105.49757288	0.140484541168	KTVPXOYAKDPRHY-SQOUGZDYSA-N	2.0	BOPGDPNILDQYTO-NNYOXOHSSA-N	direct	637267299	12810.0	113.595166283	1.0	210.99514576	0.0468281803893	2.01	0.131939237026
28213274	637267299	16.0	105.49757288	0.140484541168	KTVPXOYAKDPRHY-SQOUGZDYSA-N	2.0	BOPGDPNILDQYTO-NNYOXOHSSA-N	direct	637267299	13244.0	113.595166283	1.0	210.99514576	0.0468281803893	2.01	0.131939237026
25917795	637267739	12708.0	105.193820026	0.140484541168	KTVPXOYAKDPRHY-SQOUGZDYSA-N	2.0	BOPGDPNILDQYTO-NNYOXOHSSA-N	direct	637267739	3492.0	116.928117993	1.0	210.387640052	0.0468281803893	2.01	0.131844163122
25917796	637267739	12708.0	105.193820026	0.140484541168	KTVPXOYAKDPRHY-SQOUGZDYSA-N	2.0	BOPGDPNILDQYTO-NNYOXOHSSA-N	direct	637267739	6316.0	116.928117993	1.0	210.387640052	0.0468281803893	2.01	0.131844163122
25917797	637267739	12708.0	105.193820026	0.140484541168	KTVPXOYAKDPRHY-SQOUGZDYSA-N	2.0	BOPGDPNILDQYTO-NNYOXOHSSA-N	direct	637267739	15603.0	116.928117993	1.0	210.387640052	0.0468281803893	2.01	0.131844163122
25917798	637267739	12708.0	105.193820026	0.140484541168	KTVPXOYAKDPRHY-SQOUGZDYSA-N	2.0	BOPGDPNILDQYTO-NNYOXOHSSA-N	direct	637267739	12571.0	116.129011186	1.0	210.387640052	0.0468281803893	2.01	0.131844163122
25917801	637267739	12708.0	105.193820026	0.140484541168	KTVPXOYAKDPRHY-SQOUGZDYSA-N	2.0	BOPGDPNILDQYTO-NNYOXOHSSA-N	direct	637267739	15710.0	109.102372909	1.0	210.387640052	0.0468281803893	2.01	0.131844163122
25917802	637267739	12708.0	105.193820026	0.140484541168	KTVPXOYAKDPRHY-SQOUGZDYSA-N	2.0	BOPGDPNILDQYTO-NNYOXOHSSA-N	direct	637267739	16528.0	109.102372909	1.0	210.387640052	0.0468281803893	2.01	0.131844163122
25917804	637267739	12708.0	105.193820026	0.140484541168	KTVPXOYAKDPRHY-SQOUGZDYSA-N	2.0	BOPGDPNILDQYTO-NNYOXOHSSA-N	direct	637267739	12493.0	106.469800302	1.0	210.387640052	0.0468281803893	2.01	0.131844163122
25917805	637267739	12708.0	105.193820026	0.140484541168	KTVPXOYAKDPRHY-SQOUGZDYSA-N	2.0	BOPGDPNILDQYTO-NNYOXOHSSA-N	direct	637267739	12700.0	106.308034897	1.0	210.387640052	0.0468281803893	2.01	0.131844163122
25917806	637267739	12708.0	105.193820026	0.140484541168	KTVPXOYAKDPRHY-SQOUGZDYSA-N	2.0	BOPGDPNILDQYTO-NNYOXOHSSA-N	direct	637267739	11992.0	106.161150909	1.0	210.387640052	0.0468281803893	2.01	0.131844163122
29631480	637269220	1248.0	106.505845406	0.140484541168	KTVPXOYAKDPRHY-SQOUGZDYSA-N	2.0	BOPGDPNILDQYTO-NNYOXOHSSA-N	direct	637269220	416.0	105.104577454	1.0	210.209154908	0.0468281803893	2.01	0.131816191286
29631481	637269220	1248.0	106.505845406	0.140484541168	KTVPXOYAKDPRHY-SQOUGZDYSA-N	2.0	BOPGDPNILDQYTO-NNYOXOHSSA-N	direct	637269220	3713.0	105.104577454	1.0	210.209154908	0.0468281803893	2.01	0.131816191286
29631521	637269220	1445.0	113.876148359	0.140484541168	KTVPXOYAKDPRHY-SQOUGZDYSA-N	2.0	BOPGDPNILDQYTO-NNYOXOHSSA-N	direct	637269220	416.0	105.104577454	1.0	210.209154908	0.0468281803893	2.01	0.131816191286
29631522	637269220	1445.0	113.876148359	0.140484541168	KTVPXOYAKDPRHY-SQOUGZDYSA-N	2.0	BOPGDPNILDQYTO-NNYOXOHSSA-N	direct	637269220	3713.0	105.104577454	1.0	210.209154908	0.0468281803893	2.01	0.131816191286
29631562	637269220	3713.0	113.950781977	0.140484541168	KTVPXOYAKDPRHY-SQOUGZDYSA-N	2.0	BOPGDPNILDQYTO-NNYOXOHSSA-N	direct	637269220	416.0	105.104577454	1.0	210.209154908	0.0468281803893	2.01	0.131816191286
29631849	637269220	6666.0	109.211831629	0.140484541168	KTVPXOYAKDPRHY-SQOUGZDYSA-N	2.0	BOPGDPNILDQYTO-NNYOXOHSSA-N	direct	637269220	416.0	105.104577454	1.0	210.209154908	0.0468281803893	2.01	0.131816191286
29631850	637269220	6666.0	109.211831629	0.140484541168	KTVPXOYAKDPRHY-SQOUGZDYSA-N	2.0	BOPGDPNILDQYTO-NNYOXOHSSA-N	direct	637269220	3713.0	105.104577454	1.0	210.209154908	0.0468281803893	2.01	0.131816191286
39851531	637271633	638.0	53.7644715531	0.140484541168	KTVPXOYAKDPRHY-SQOUGZDYSA-N	2.0	BOPGDPNILDQYTO-NNYOXOHSSA-N	direct	637271633	638.0	52.4907974777	2.0	104.981594955	0.0468281803893	2.01	0.131777614939
25968900	637267347	4228.0	112.375717904	0.140484541168	KTVPXOYAKDPRHY-SQOUGZDYSA-N	2.0	BOPGDPNILDQYTO-NNYOXOHSSA-N	direct	637267347	97.0	104.931814138	1.0	209.863628277	0.0468281803893	2.01	0.131761990381
25968901	637267347	4228.0	112.375717904	0.140484541168	KTVPXOYAKDPRHY-SQOUGZDYSA-N	2.0	BOPGDPNILDQYTO-NNYOXOHSSA-N	direct	637267347	301.0	104.931814138	1.0	209.863628277	0.0468281803893	2.01	0.131761990381
25968902	637267347	4228.0	112.375717904	0.140484541168	KTVPXOYAKDPRHY-SQOUGZDYSA-N	2.0	BOPGDPNILDQYTO-NNYOXOHSSA-N	direct	637267347	2998.0	104.931814138	1.0	209.863628277	0.0468281803893	2.01	0.131761990381
25968903	637267347	4228.0	112.375717904	0.140484541168	KTVPXOYAKDPRHY-SQOUGZDYSA-N	2.0	BOPGDPNILDQYTO-NNYOXOHSSA-N	direct	637267347	6013.0	104.931814138	1.0	209.863628277	0.0468281803893	2.01	0.131761990381
2005655	637270538	1892.0	52.2984320149	0.140484541168	KTVPXOYAKDPRHY-SQOUGZDYSA-N	2.0	NBSCHQHZLSJFNQ-GASJEMHNSA-N	direct	637270538	1892.0	87.2168113089	2.0	104.59686403	0.0468281803893	2.01	0.131656715777
40466965	637271412	2950.0	52.9172146297	0.140484541168	KTVPXOYAKDPRHY-SQOUGZDYSA-N	2.0	BOPGDPNILDQYTO-NNYOXOHSSA-N	direct	637271412	2950.0	51.8696662315	2.0	103.739332463	0.0468281803893	2.01	0.131386037107
905931	637269188	8473.0	103.659555885	0.140484541168	KTVPXOYAKDPRHY-SQOUGZDYSA-N	2.0	BOPGDPNILDQYTO-NNYOXOHSSA-N	direct	637269188	12512.0	138.024568191	1.0	207.31911177	0.0468281803893	2.01	0.131360770527
56727910	637264914	4885.0	103.274088368	0.140484541168	KTVPXOYAKDPRHY-SQOUGZDYSA-N	2.0	BOPGDPNILDQYTO-NNYOXOHSSA-N	direct	637264914	4904.0	103.226213555	1.0	206.45242711	0.0468281803893	2.01	0.131223268398
56727911	637264914	4885.0	103.274088368	0.140484541168	KTVPXOYAKDPRHY-SQOUGZDYSA-N	2.0	BOPGDPNILDQYTO-NNYOXOHSSA-N	direct	637264914	13429.0	103.226213555	1.0	206.45242711	0.0468281803893	2.01	0.131223268398
56727919	637264914	4904.0	103.274088368	0.140484541168	KTVPXOYAKDPRHY-SQOUGZDYSA-N	2.0	BOPGDPNILDQYTO-NNYOXOHSSA-N	direct	637264914	4885.0	103.226213555	1.0	206.45242711	0.0468281803893	2.01	0.131223268398
56727921	637264914	4904.0	103.274088368	0.140484541168	KTVPXOYAKDPRHY-SQOUGZDYSA-N	2.0	BOPGDPNILDQYTO-NNYOXOHSSA-N	direct	637264914	13429.0	103.226213555	1.0	206.45242711	0.0468281803893	2.01	0.131223268398
6219229	637270822	1248.0	104.266000713	0.140484541168	KTVPXOYAKDPRHY-SQOUGZDYSA-N	2.0	BOPGDPNILDQYTO-NNYOXOHSSA-N	direct	637270822	5136.0	102.987162775	1.0	205.974325551	0.0468281803893	2.01	0.131147230776
57394996	637270831	13149.0	102.966576245	0.140484541168	KTVPXOYAKDPRHY-SQOUGZDYSA-N	2.0	BOPGDPNILDQYTO-OPDHFMQKSA-N	flat tautomer	637270831	1066.0	113.688246139	1.0	205.933152489	0.0468281803893	2.01	0.131140676394
57394997	637270831	13149.0	102.966576245	0.140484541168	KTVPXOYAKDPRHY-SQOUGZDYSA-N	2.0	BOPGDPNILDQYTO-OPDHFMQKSA-N	flat tautomer	637270831	4162.0	107.186419011	1.0	205.933152489	0.0468281803893	2.01	0.131140676394
57138219	637264621	24.0	52.7569619513	0.140484541168	KTVPXOYAKDPRHY-SQOUGZDYSA-N	2.0	HXXFSFRBOHSIMQ-VFUOTHLCSA-N	direct	637264621	24.0	51.4559319556	2.0	102.911863911	0.0468281803893	2.01	0.13112325219
25917464	637267739	3492.0	113.946921557	0.140484541168	KTVPXOYAKDPRHY-SQOUGZDYSA-N	2.0	BOPGDPNILDQYTO-NNYOXOHSSA-N	direct	637267739	12562.0	101.879426069	1.0	203.758852138	0.0468281803893	2.01	0.13079314227
25917569	637267739	12571.0	105.193820026	0.140484541168	KTVPXOYAKDPRHY-SQOUGZDYSA-N	2.0	BOPGDPNILDQYTO-NNYOXOHSSA-N	direct	637267739	12562.0	101.879426069	1.0	203.758852138	0.0468281803893	2.01	0.13079314227
25917809	637267739	12708.0	105.193820026	0.140484541168	KTVPXOYAKDPRHY-SQOUGZDYSA-N	2.0	BOPGDPNILDQYTO-NNYOXOHSSA-N	direct	637267739	12562.0	101.879426069	1.0	203.758852138	0.0468281803893	2.01	0.13079314227
28213275	637267299	893.0	101.742321425	0.140484541168	KTVPXOYAKDPRHY-SQOUGZDYSA-N	2.0	BOPGDPNILDQYTO-NNYOXOHSSA-N	direct	637267299	4265.0	124.069050969	1.0	203.48464285	0.0468281803893	2.01	0.130749116198
28213276	637267299	893.0	101.742321425	0.140484541168	KTVPXOYAKDPRHY-SQOUGZDYSA-N	2.0	BOPGDPNILDQYTO-NNYOXOHSSA-N	direct	637267299	6381.0	113.595166283	1.0	203.48464285	0.0468281803893	2.01	0.130749116198
28213277	637267299	893.0	101.742321425	0.140484541168	KTVPXOYAKDPRHY-SQOUGZDYSA-N	2.0	BOPGDPNILDQYTO-NNYOXOHSSA-N	direct	637267299	12810.0	113.595166283	1.0	203.48464285	0.0468281803893	2.01	0.130749116198
28213278	637267299	893.0	101.742321425	0.140484541168	KTVPXOYAKDPRHY-SQOUGZDYSA-N	2.0	BOPGDPNILDQYTO-NNYOXOHSSA-N	direct	637267299	13244.0	113.595166283	1.0	203.48464285	0.0468281803893	2.01	0.130749116198
8976598	637265913	6325.0	102.681936665	0.140484541168	KTVPXOYAKDPRHY-SQOUGZDYSA-N	2.0	BOPGDPNILDQYTO-NNYOXOHSSA-N	direct	637265913	971.0	101.410050399	1.0	202.820100797	0.0468281803893	2.01	0.130642234791
11357824	637271627	1248.0	50.5157001607	0.140484541168	KTVPXOYAKDPRHY-SQOUGZDYSA-N	2.0	BOPGDPNILDQYTO-NNYOXOHSSA-N	direct	637271627	1248.0	86.0680338853	2.0	101.031400321	0.0468281803893	2.01	0.130520113986
27476989	637267730	4489.0	51.638272164	0.140484541168	KTVPXOYAKDPRHY-SQOUGZDYSA-N	2.0	BOPGDPNILDQYTO-NNYOXOHSSA-N	direct	637267730	4489.0	50.3585258895	2.0	100.717051779	0.0468281803893	2.01	0.130418470423
57523646	637269017	2920.0	100.68613278	0.140484541168	KTVPXOYAKDPRHY-SQOUGZDYSA-N	2.0	BOPGDPNILDQYTO-NNYOXOHSSA-N	direct	637269017	4052.0	111.705533774	1.0	201.372265559	0.0468281803893	2.01	0.130408460021
57523647	637269017	2920.0	100.68613278	0.140484541168	KTVPXOYAKDPRHY-SQOUGZDYSA-N	2.0	BOPGDPNILDQYTO-NNYOXOHSSA-N	direct	637269017	4991.0	111.705533774	1.0	201.372265559	0.0468281803893	2.01	0.130408460021
57523648	637269017	2920.0	100.68613278	0.140484541168	KTVPXOYAKDPRHY-SQOUGZDYSA-N	2.0	BOPGDPNILDQYTO-NNYOXOHSSA-N	direct	637269017	6496.0	111.705533774	1.0	201.372265559	0.0468281803893	2.01	0.130408460021
1929201	637270712	11112.0	100.603800653	0.140484541168	KTVPXOYAKDPRHY-SQOUGZDYSA-N	2.0	BOPGDPNILDQYTO-NNYOXOHSSA-N	direct	637270712	11860.0	117.643974143	1.0	201.207601306	0.0468281803893	2.01	0.130381792744
1929202	637270712	11112.0	100.603800653	0.140484541168	KTVPXOYAKDPRHY-SQOUGZDYSA-N	2.0	BOPGDPNILDQYTO-NNYOXOHSSA-N	direct	637270712	12542.0	117.643974143	1.0	201.207601306	0.0468281803893	2.01	0.130381792744
1929203	637270712	11860.0	100.603800653	0.140484541168	KTVPXOYAKDPRHY-SQOUGZDYSA-N	2.0	BOPGDPNILDQYTO-NNYOXOHSSA-N	direct	637270712	11112.0	117.643974143	1.0	201.207601306	0.0468281803893	2.01	0.130381792744
1929205	637270712	11860.0	100.603800653	0.140484541168	KTVPXOYAKDPRHY-SQOUGZDYSA-N	2.0	BOPGDPNILDQYTO-NNYOXOHSSA-N	direct	637270712	12542.0	117.643974143	1.0	201.207601306	0.0468281803893	2.01	0.130381792744
1929206	637270712	12542.0	100.603800653	0.140484541168	KTVPXOYAKDPRHY-SQOUGZDYSA-N	2.0	BOPGDPNILDQYTO-NNYOXOHSSA-N	direct	637270712	11112.0	117.643974143	1.0	201.207601306	0.0468281803893	2.01	0.130381792744
1929207	637270712	12542.0	100.603800653	0.140484541168	KTVPXOYAKDPRHY-SQOUGZDYSA-N	2.0	BOPGDPNILDQYTO-NNYOXOHSSA-N	direct	637270712	11860.0	117.643974143	1.0	201.207601306	0.0468281803893	2.01	0.130381792744
28214057	637265933	893.0	100.413412695	0.140484541168	KTVPXOYAKDPRHY-SQOUGZDYSA-N	2.0	BOPGDPNILDQYTO-NNYOXOHSSA-N	direct	637265933	4265.0	110.536107011	1.0	200.826825391	0.0468281803893	2.01	0.130320063568
6220644	637270822	4146.0	99.9956786262	0.140484541168	KTVPXOYAKDPRHY-SQOUGZDYSA-N	2.0	BOPGDPNILDQYTO-NNYOXOHSSA-N	direct	637270822	1248.0	102.987162775	1.0	199.991357252	0.0468281803893	2.01	0.130184314111
6220645	637270822	4146.0	99.9956786262	0.140484541168	KTVPXOYAKDPRHY-SQOUGZDYSA-N	2.0	BOPGDPNILDQYTO-NNYOXOHSSA-N	direct	637270822	5136.0	102.987162775	1.0	199.991357252	0.0468281803893	2.01	0.130184314111
31418254	637271255	1248.0	49.9788107009	0.140484541168	KTVPXOYAKDPRHY-SQOUGZDYSA-N	2.0	BOPGDPNILDQYTO-NNYOXOHSSA-N	direct	637271255	1248.0	64.3142582614	2.0	99.9576214019	0.0468281803893	2.01	0.130171925673
57535548	637267276	5207.0	99.7166987713	0.140484541168	KTVPXOYAKDPRHY-SQOUGZDYSA-N	2.0	HXXFSFRBOHSIMQ-VFUOTHLCSA-N	direct	637267276	5038.0	102.089375595	1.0	199.433397543	0.0468281803893	2.01	0.130093418032
57535649	637267276	5038.0	99.7166987713	0.140484541168	KTVPXOYAKDPRHY-SQOUGZDYSA-N	2.0	HXXFSFRBOHSIMQ-RWOPYEJCSA-N	direct	637267276	5207.0	102.089375595	1.0	199.433397543	0.0468281803893	2.01	0.130093418032
57394984	637270831	1066.0	113.123782159	0.140484541168	KTVPXOYAKDPRHY-SQOUGZDYSA-N	2.0	BOPGDPNILDQYTO-NNYOXOHSSA-N	direct	637270831	13149.0	99.7011469236	1.0	199.402293847	0.0468281803893	2.01	0.130088345383
17552091	637271826	5031.0	100.609064893	0.140484541168	KTVPXOYAKDPRHY-SQOUGZDYSA-N	2.0	NBSCHQHZLSJFNQ-GASJEMHNSA-N	direct	637271826	13591.0	99.54668166	1.0	199.09336332	0.0468281803893	2.01	0.130037930177
17552092	637271826	5031.0	100.609064893	0.140484541168	KTVPXOYAKDPRHY-SQOUGZDYSA-N	2.0	NBSCHQHZLSJFNQ-GASJEMHNSA-N	direct	637271826	15081.0	99.54668166	1.0	199.09336332	0.0468281803893	2.01	0.130037930177
25748314	637265938	12636.0	99.4762535332	0.140484541168	KTVPXOYAKDPRHY-SQOUGZDYSA-N	2.0	BOPGDPNILDQYTO-NNYOXOHSSA-N	direct	637265938	12540.0	129.524328812	1.0	198.952507066	0.0468281803893	2.01	0.130014923989
25748315	637265938	12636.0	99.4762535332	0.140484541168	KTVPXOYAKDPRHY-SQOUGZDYSA-N	2.0	BOPGDPNILDQYTO-NNYOXOHSSA-N	direct	637265938	12512.0	125.586700236	1.0	198.952507066	0.0468281803893	2.01	0.130014923989
17552093	637271826	5031.0	100.609064893	0.140484541168	KTVPXOYAKDPRHY-SQOUGZDYSA-N	2.0	NBSCHQHZLSJFNQ-GASJEMHNSA-N	direct	637271826	1849.0	98.2757241304	1.0	196.551448261	0.0468281803893	2.01	0.129620864733
24819079	637271394	16554.0	49.130181792	0.140484541168	KTVPXOYAKDPRHY-SQOUGZDYSA-N	2.0	BOPGDPNILDQYTO-OPDHFMQKSA-N	flat tautomer	637271394	16554.0	69.9469215565	2.0	98.260363584	0.0468281803893	2.01	0.129615799484
11357815	637271627	1011.0	100.500312917	0.140484541168	KTVPXOYAKDPRHY-SQOUGZDYSA-N	2.0	BOPGDPNILDQYTO-NNYOXOHSSA-N	direct	637271627	2127.0	98.154281982	1.0	196.308563964	0.0468281803893	2.01	0.129580802103
12910382	637265280	5031.0	98.1073489661	0.140484541168	KTVPXOYAKDPRHY-SQOUGZDYSA-N	2.0	NBSCHQHZLSJFNQ-GASJEMHNSA-N	direct	637265280	13591.0	105.424812155	1.0	196.214697932	0.0468281803893	2.01	0.129565309379
12910383	637265280	5031.0	98.1073489661	0.140484541168	KTVPXOYAKDPRHY-SQOUGZDYSA-N	2.0	NBSCHQHZLSJFNQ-GASJEMHNSA-N	direct	637265280	15081.0	105.424812155	1.0	196.214697932	0.0468281803893	2.01	0.129565309379
12910384	637265280	5031.0	98.1073489661	0.140484541168	KTVPXOYAKDPRHY-SQOUGZDYSA-N	2.0	NBSCHQHZLSJFNQ-GASJEMHNSA-N	direct	637265280	1849.0	103.779891912	1.0	196.214697932	0.0468281803893	2.01	0.129565309379
12910385	637265280	5031.0	98.1073489661	0.140484541168	KTVPXOYAKDPRHY-SQOUGZDYSA-N	2.0	NBSCHQHZLSJFNQ-GASJEMHNSA-N	direct	637265280	4365.0	103.154281982	1.0	196.214697932	0.0468281803893	2.01	0.129565309379
7033845	637267300	9672.0	97.7772835289	0.140484541168	KTVPXOYAKDPRHY-SQOUGZDYSA-N	2.0	BOPGDPNILDQYTO-NNYOXOHSSA-N	direct	637267300	5834.0	108.127843727	1.0	195.554567058	0.0468281803893	2.01	0.129456196529
28214048	637265933	16.0	97.7619538969	0.140484541168	KTVPXOYAKDPRHY-SQOUGZDYSA-N	2.0	BOPGDPNILDQYTO-NNYOXOHSSA-N	direct	637265933	4265.0	110.536107011	1.0	195.523907794	0.0468281803893	2.01	0.129451122158
28214055	637265933	16.0	97.7619538969	0.140484541168	KTVPXOYAKDPRHY-SQOUGZDYSA-N	2.0	BOPGDPNILDQYTO-NNYOXOHSSA-N	direct	637265933	893.0	99.1493537648	1.0	195.523907794	0.0468281803893	2.01	0.129451122158
26334470	637270833	4015.0	98.8794260688	0.140484541168	KTVPXOYAKDPRHY-SQOUGZDYSA-N	2.0	BOPGDPNILDQYTO-NNYOXOHSSA-N	direct	637270833	5085.0	97.6090648929	1.0	195.218129786	0.0468281803893	2.01	0.1294004806
57374363	637268833	1066.0	60.7904849855	0.140484541168	KTVPXOYAKDPRHY-SQOUGZDYSA-N	2.0	BOPGDPNILDQYTO-NNYOXOHSSA-N	direct	637268833	1066.0	48.6234230429	2.0	97.2468460859	0.0468281803893	2.01	0.129280264678
12910387	637265280	5031.0	98.1073489661	0.140484541168	KTVPXOYAKDPRHY-SQOUGZDYSA-N	2.0	NBSCHQHZLSJFNQ-GASJEMHNSA-N	direct	637265280	339.0	97.19859629	1.0	194.39719258	0.0468281803893	2.01	0.129264225836
12910388	637265280	5031.0	98.1073489661	0.140484541168	KTVPXOYAKDPRHY-SQOUGZDYSA-N	2.0	NBSCHQHZLSJFNQ-GASJEMHNSA-N	direct	637265280	3584.0	97.19859629	1.0	194.39719258	0.0468281803893	2.01	0.129264225836
12910389	637265280	5031.0	98.1073489661	0.140484541168	KTVPXOYAKDPRHY-SQOUGZDYSA-N	2.0	NBSCHQHZLSJFNQ-GASJEMHNSA-N	direct	637265280	6831.0	97.19859629	1.0	194.39719258	0.0468281803893	2.01	0.129264225836
28215255	637265302	16.0	48.5800442515	0.140484541168	KTVPXOYAKDPRHY-SQOUGZDYSA-N	2.0	BOPGDPNILDQYTO-NNYOXOHSSA-N	direct	637265302	16.0	54.2781893848	2.0	97.160088503	0.0468281803893	2.01	0.129251421075
6219232	637270822	1248.0	104.266000713	0.140484541168	KTVPXOYAKDPRHY-SQOUGZDYSA-N	2.0	BOPGDPNILDQYTO-NNYOXOHSSA-N	direct	637270822	1179.0	97.1524273409	1.0	194.304854682	0.0468281803893	2.01	0.129248873102
6219233	637270822	1248.0	104.266000713	0.140484541168	KTVPXOYAKDPRHY-SQOUGZDYSA-N	2.0	BOPGDPNILDQYTO-NNYOXOHSSA-N	direct	637270822	1656.0	97.1524273409	1.0	194.304854682	0.0468281803893	2.01	0.129248873102
6220648	637270822	4146.0	99.9956786262	0.140484541168	KTVPXOYAKDPRHY-SQOUGZDYSA-N	2.0	BOPGDPNILDQYTO-NNYOXOHSSA-N	direct	637270822	1179.0	97.1524273409	1.0	194.304854682	0.0468281803893	2.01	0.129248873102
6220649	637270822	4146.0	99.9956786262	0.140484541168	KTVPXOYAKDPRHY-SQOUGZDYSA-N	2.0	BOPGDPNILDQYTO-NNYOXOHSSA-N	direct	637270822	1656.0	97.1524273409	1.0	194.304854682	0.0468281803893	2.01	0.129248873102
10278581	637267548	1011.0	48.5670307091	0.140484541168	KTVPXOYAKDPRHY-SQOUGZDYSA-N	2.0	BOPGDPNILDQYTO-NNYOXOHSSA-N	direct	637267548	1011.0	51.6216020991	2.0	97.1340614183	0.0468281803893	2.01	0.129242764291
24806098	637268070	14272.0	48.5044556625	0.140484541168	KTVPXOYAKDPRHY-SQOUGZDYSA-N	2.0	BOPGDPNILDQYTO-OPDHFMQKSA-N	flat tautomer	637268070	14272.0	48.4736607226	2.0	96.9473214452	0.0468281803893	2.01	0.129180602241
778954	637265566	1248.0	49.7121982701	0.140484541168	KTVPXOYAKDPRHY-SQOUGZDYSA-N	2.0	BOPGDPNILDQYTO-NNYOXOHSSA-N	direct	637265566	1248.0	48.448550002	2.0	96.8971000041	0.0468281803893	2.01	0.129163869193
3840216	637271003	15328.0	96.7495799977	0.140484541168	KTVPXOYAKDPRHY-SQOUGZDYSA-N	2.0	BOPGDPNILDQYTO-OPDHFMQKSA-N	flat tautomer	637271003	599.0	105.619788758	1.0	193.499159995	0.0468281803893	2.01	0.129114680046
3840217	637271003	15328.0	96.7495799977	0.140484541168	KTVPXOYAKDPRHY-SQOUGZDYSA-N	2.0	BOPGDPNILDQYTO-OPDHFMQKSA-N	flat tautomer	637271003	2138.0	105.619788758	1.0	193.499159995	0.0468281803893	2.01	0.129114680046
3840276	637271003	15374.0	96.7495799977	0.140484541168	KTVPXOYAKDPRHY-SQOUGZDYSA-N	2.0	BOPGDPNILDQYTO-OPDHFMQKSA-N	flat tautomer	637271003	599.0	105.619788758	1.0	193.499159995	0.0468281803893	2.01	0.129114680046
3840277	637271003	15374.0	96.7495799977	0.140484541168	KTVPXOYAKDPRHY-SQOUGZDYSA-N	2.0	BOPGDPNILDQYTO-OPDHFMQKSA-N	flat tautomer	637271003	2138.0	105.619788758	1.0	193.499159995	0.0468281803893	2.01	0.129114680046
7033537	637267300	5834.0	103.324221658	0.140484541168	KTVPXOYAKDPRHY-SQOUGZDYSA-N	2.0	BOPGDPNILDQYTO-NNYOXOHSSA-N	direct	637267300	9672.0	96.5157001607	1.0	193.031400321	0.0468281803893	2.01	0.129036579621
57530955	637270131	5730.0	97.7772835289	0.140484541168	KTVPXOYAKDPRHY-SQOUGZDYSA-N	2.0	BGWGXPAPYGQALX-OEXCPVAWSA-N	direct	637270131	2284.0	96.5030703519	1.0	193.006140704	0.0468281803893	2.01	0.129032358061
57530962	637270131	2284.0	97.7772835289	0.140484541168	KTVPXOYAKDPRHY-SQOUGZDYSA-N	2.0	BGWGXPAPYGQALX-ARQDHWQXSA-N	direct	637270131	5730.0	96.5030703519	1.0	193.006140704	0.0468281803893	2.01	0.129032358061
28214065	637265933	893.0	100.413412695	0.140484541168	KTVPXOYAKDPRHY-SQOUGZDYSA-N	2.0	BOPGDPNILDQYTO-NNYOXOHSSA-N	direct	637265933	16.0	96.4814860601	1.0	192.96297212	0.0468281803893	2.01	0.129025142473
27082627	637264726	4049.0	48.4461169734	0.140484541168	KTVPXOYAKDPRHY-SQOUGZDYSA-N	2.0	BOPGDPNILDQYTO-NNYOXOHSSA-N	direct	637264726	4049.0	48.2276782933	2.0	96.4553565866	0.0468281803893	2.01	0.129016405818
27084338	637264726	5154.0	48.4461169734	0.140484541168	KTVPXOYAKDPRHY-SQOUGZDYSA-N	2.0	BOPGDPNILDQYTO-NNYOXOHSSA-N	direct	637264726	5154.0	48.2276782933	2.0	96.4553565866	0.0468281803893	2.01	0.129016405818
15096746	637267041	5031.0	96.3410351573	0.140484541168	KTVPXOYAKDPRHY-SQOUGZDYSA-N	2.0	NBSCHQHZLSJFNQ-GASJEMHNSA-N	direct	637267041	4365.0	100.432973634	1.0	192.682070315	0.0468281803893	2.01	0.128978160405
15096747	637267041	5031.0	96.3410351573	0.140484541168	KTVPXOYAKDPRHY-SQOUGZDYSA-N	2.0	NBSCHQHZLSJFNQ-GASJEMHNSA-N	direct	637267041	13591.0	98.8124792792	1.0	192.682070315	0.0468281803893	2.01	0.128978160405
15096748	637267041	5031.0	96.3410351573	0.140484541168	KTVPXOYAKDPRHY-SQOUGZDYSA-N	2.0	NBSCHQHZLSJFNQ-GASJEMHNSA-N	direct	637267041	15081.0	98.8124792792	1.0	192.682070315	0.0468281803893	2.01	0.128978160405
39745359	637264433	4010.0	96.3410351573	0.140484541168	KTVPXOYAKDPRHY-SQOUGZDYSA-N	2.0	BOPGDPNILDQYTO-NNYOXOHSSA-N	direct	637264433	638.0	120.76700389	1.0	192.682070315	0.0468281803893	2.01	0.128978160405
39745360	637264433	4010.0	96.3410351573	0.140484541168	KTVPXOYAKDPRHY-SQOUGZDYSA-N	2.0	BOPGDPNILDQYTO-NNYOXOHSSA-N	direct	637264433	11803.0	120.76700389	1.0	192.682070315	0.0468281803893	2.01	0.128978160405
39745383	637264433	14199.0	96.3410351573	0.140484541168	KTVPXOYAKDPRHY-SQOUGZDYSA-N	2.0	BOPGDPNILDQYTO-OPDHFMQKSA-N	flat tautomer	637264433	638.0	120.76700389	1.0	192.682070315	0.0468281803893	2.01	0.128978160405
39745384	637264433	14199.0	96.3410351573	0.140484541168	KTVPXOYAKDPRHY-SQOUGZDYSA-N	2.0	BOPGDPNILDQYTO-OPDHFMQKSA-N	flat tautomer	637264433	11803.0	120.76700389	1.0	192.682070315	0.0468281803893	2.01	0.128978160405
39745401	637264433	15044.0	96.3410351573	0.140484541168	KTVPXOYAKDPRHY-SQOUGZDYSA-N	2.0	BOPGDPNILDQYTO-OPDHFMQKSA-N	flat tautomer	637264433	638.0	120.76700389	1.0	192.682070315	0.0468281803893	2.01	0.128978160405
39745402	637264433	15044.0	96.3410351573	0.140484541168	KTVPXOYAKDPRHY-SQOUGZDYSA-N	2.0	BOPGDPNILDQYTO-OPDHFMQKSA-N	flat tautomer	637264433	11803.0	120.76700389	1.0	192.682070315	0.0468281803893	2.01	0.128978160405
15096750	637267041	5031.0	96.3410351573	0.140484541168	KTVPXOYAKDPRHY-SQOUGZDYSA-N	2.0	NBSCHQHZLSJFNQ-GASJEMHNSA-N	direct	637267041	339.0	96.2781893848	1.0	192.55637877	0.0468281803893	2.01	0.128957121302
15096751	637267041	5031.0	96.3410351573	0.140484541168	KTVPXOYAKDPRHY-SQOUGZDYSA-N	2.0	NBSCHQHZLSJFNQ-GASJEMHNSA-N	direct	637267041	3584.0	96.2781893848	1.0	192.55637877	0.0468281803893	2.01	0.128957121302
15096752	637267041	5031.0	96.3410351573	0.140484541168	KTVPXOYAKDPRHY-SQOUGZDYSA-N	2.0	NBSCHQHZLSJFNQ-GASJEMHNSA-N	direct	637267041	6831.0	96.2781893848	1.0	192.55637877	0.0468281803893	2.01	0.128957121302
24806114	637268070	16554.0	48.1157712304	0.140484541168	KTVPXOYAKDPRHY-SQOUGZDYSA-N	2.0	BOPGDPNILDQYTO-OPDHFMQKSA-N	flat tautomer	637268070	16554.0	48.9788107009	2.0	96.2315424607	0.0468281803893	2.01	0.128941498485
11006005	637270368	3314.0	54.0904439708	0.140484541168	KTVPXOYAKDPRHY-SQOUGZDYSA-N	2.0	HXXFSFRBOHSIMQ-VFUOTHLCSA-N	direct	637270368	3314.0	47.9625735021	2.0	95.9251470041	0.0468281803893	2.01	0.128838740214
15096753	637267041	5031.0	96.3410351573	0.140484541168	KTVPXOYAKDPRHY-SQOUGZDYSA-N	2.0	NBSCHQHZLSJFNQ-GASJEMHNSA-N	direct	637267041	4267.0	95.9065783148	1.0	191.81315663	0.0468281803893	2.01	0.128832504779
12910390	637265280	5031.0	98.1073489661	0.140484541168	KTVPXOYAKDPRHY-SQOUGZDYSA-N	2.0	NBSCHQHZLSJFNQ-GASJEMHNSA-N	direct	637265280	4267.0	95.8632794328	1.0	191.726558866	0.0468281803893	2.01	0.128817961334
6219108	637270822	1011.0	95.6695862267	0.140484541168	KTVPXOYAKDPRHY-SQOUGZDYSA-N	2.0	BOPGDPNILDQYTO-NNYOXOHSSA-N	direct	637270822	1248.0	102.987162775	1.0	191.339172453	0.0468281803893	2.01	0.128752842313
6219109	637270822	1011.0	95.6695862267	0.140484541168	KTVPXOYAKDPRHY-SQOUGZDYSA-N	2.0	BOPGDPNILDQYTO-NNYOXOHSSA-N	direct	637270822	5136.0	102.987162775	1.0	191.339172453	0.0468281803893	2.01	0.128752842313
6219112	637270822	1011.0	95.6695862267	0.140484541168	KTVPXOYAKDPRHY-SQOUGZDYSA-N	2.0	BOPGDPNILDQYTO-NNYOXOHSSA-N	direct	637270822	1179.0	97.1524273409	1.0	191.339172453	0.0468281803893	2.01	0.128752842313
6219113	637270822	1011.0	95.6695862267	0.140484541168	KTVPXOYAKDPRHY-SQOUGZDYSA-N	2.0	BOPGDPNILDQYTO-NNYOXOHSSA-N	direct	637270822	1656.0	97.1524273409	1.0	191.339172453	0.0468281803893	2.01	0.128752842313
15096756	637267041	5031.0	96.3410351573	0.140484541168	KTVPXOYAKDPRHY-SQOUGZDYSA-N	2.0	NBSCHQHZLSJFNQ-GASJEMHNSA-N	direct	637267041	15001.0	95.6307841426	1.0	191.261568285	0.0468281803893	2.01	0.128739785293
3491496	637271060	15328.0	95.6020599913	0.140484541168	KTVPXOYAKDPRHY-SQOUGZDYSA-N	2.0	BOPGDPNILDQYTO-OPDHFMQKSA-N	flat tautomer	637271060	599.0	103.195179321	1.0	191.204119983	0.0468281803893	2.01	0.128730116969
3491497	637271060	15328.0	95.6020599913	0.140484541168	KTVPXOYAKDPRHY-SQOUGZDYSA-N	2.0	BOPGDPNILDQYTO-OPDHFMQKSA-N	flat tautomer	637271060	2138.0	103.195179321	1.0	191.204119983	0.0468281803893	2.01	0.128730116969
3491576	637271060	15374.0	95.6020599913	0.140484541168	KTVPXOYAKDPRHY-SQOUGZDYSA-N	2.0	BOPGDPNILDQYTO-OPDHFMQKSA-N	flat tautomer	637271060	599.0	103.195179321	1.0	191.204119983	0.0468281803893	2.01	0.128730116969
3491577	637271060	15374.0	95.6020599913	0.140484541168	KTVPXOYAKDPRHY-SQOUGZDYSA-N	2.0	BOPGDPNILDQYTO-OPDHFMQKSA-N	flat tautomer	637271060	2138.0	103.195179321	1.0	191.204119983	0.0468281803893	2.01	0.128730116969
17552094	637271826	5031.0	100.609064893	0.140484541168	KTVPXOYAKDPRHY-SQOUGZDYSA-N	2.0	NBSCHQHZLSJFNQ-GASJEMHNSA-N	direct	637271826	4365.0	95.0741724254	1.0	190.148344851	0.0468281803893	2.01	0.128552044986
10716997	637271101	1011.0	48.6497519817	0.140484541168	KTVPXOYAKDPRHY-SQOUGZDYSA-N	2.0	BOPGDPNILDQYTO-NNYOXOHSSA-N	direct	637271101	1011.0	47.3565473235	2.0	94.713094647	0.0468281803893	2.01	0.128429815311
12910391	637265280	5031.0	98.1073489661	0.140484541168	KTVPXOYAKDPRHY-SQOUGZDYSA-N	2.0	NBSCHQHZLSJFNQ-GASJEMHNSA-N	direct	637265280	1622.0	94.5816987087	1.0	189.163397417	0.0468281803893	2.01	0.128385249292
6219117	637270822	1011.0	95.6695862267	0.140484541168	KTVPXOYAKDPRHY-SQOUGZDYSA-N	2.0	BOPGDPNILDQYTO-NNYOXOHSSA-N	direct	637270822	1203.0	94.3904055908	1.0	188.780811182	0.0468281803893	2.01	0.128320284653
6219119	637270822	1011.0	95.6695862267	0.140484541168	KTVPXOYAKDPRHY-SQOUGZDYSA-N	2.0	BOPGDPNILDQYTO-NNYOXOHSSA-N	direct	637270822	2127.0	94.3904055908	1.0	188.780811182	0.0468281803893	2.01	0.128320284653
6219120	637270822	1011.0	95.6695862267	0.140484541168	KTVPXOYAKDPRHY-SQOUGZDYSA-N	2.0	BOPGDPNILDQYTO-NNYOXOHSSA-N	direct	637270822	7236.0	94.3904055908	1.0	188.780811182	0.0468281803893	2.01	0.128320284653
6219121	637270822	1011.0	95.6695862267	0.140484541168	KTVPXOYAKDPRHY-SQOUGZDYSA-N	2.0	BOPGDPNILDQYTO-NNYOXOHSSA-N	direct	637270822	11520.0	94.3904055908	1.0	188.780811182	0.0468281803893	2.01	0.128320284653
6219164	637270822	1248.0	95.9244530386	0.140484541168	KTVPXOYAKDPRHY-SQOUGZDYSA-N	2.0	BOPGDPNILDQYTO-NNYOXOHSSA-N	direct	637270822	1011.0	94.3904055908	1.0	188.780811182	0.0468281803893	2.01	0.128320284653
6219165	637270822	1248.0	95.9244530386	0.140484541168	KTVPXOYAKDPRHY-SQOUGZDYSA-N	2.0	BOPGDPNILDQYTO-NNYOXOHSSA-N	direct	637270822	1203.0	94.3904055908	1.0	188.780811182	0.0468281803893	2.01	0.128320284653
6219167	637270822	1248.0	95.9244530386	0.140484541168	KTVPXOYAKDPRHY-SQOUGZDYSA-N	2.0	BOPGDPNILDQYTO-NNYOXOHSSA-N	direct	637270822	2127.0	94.3904055908	1.0	188.780811182	0.0468281803893	2.01	0.128320284653
6219168	637270822	1248.0	95.9244530386	0.140484541168	KTVPXOYAKDPRHY-SQOUGZDYSA-N	2.0	BOPGDPNILDQYTO-NNYOXOHSSA-N	direct	637270822	7236.0	94.3904055908	1.0	188.780811182	0.0468281803893	2.01	0.128320284653
6219169	637270822	1248.0	95.9244530386	0.140484541168	KTVPXOYAKDPRHY-SQOUGZDYSA-N	2.0	BOPGDPNILDQYTO-NNYOXOHSSA-N	direct	637270822	11520.0	94.3904055908	1.0	188.780811182	0.0468281803893	2.01	0.128320284653
6220652	637270822	4146.0	99.9956786262	0.140484541168	KTVPXOYAKDPRHY-SQOUGZDYSA-N	2.0	BOPGDPNILDQYTO-NNYOXOHSSA-N	direct	637270822	1011.0	94.3904055908	1.0	188.780811182	0.0468281803893	2.01	0.128320284653
6220653	637270822	4146.0	99.9956786262	0.140484541168	KTVPXOYAKDPRHY-SQOUGZDYSA-N	2.0	BOPGDPNILDQYTO-NNYOXOHSSA-N	direct	637270822	1203.0	94.3904055908	1.0	188.780811182	0.0468281803893	2.01	0.128320284653
6220655	637270822	4146.0	99.9956786262	0.140484541168	KTVPXOYAKDPRHY-SQOUGZDYSA-N	2.0	BOPGDPNILDQYTO-NNYOXOHSSA-N	direct	637270822	2127.0	94.3904055908	1.0	188.780811182	0.0468281803893	2.01	0.128320284653
6220656	637270822	4146.0	99.9956786262	0.140484541168	KTVPXOYAKDPRHY-SQOUGZDYSA-N	2.0	BOPGDPNILDQYTO-NNYOXOHSSA-N	direct	637270822	7236.0	94.3904055908	1.0	188.780811182	0.0468281803893	2.01	0.128320284653
6220657	637270822	4146.0	99.9956786262	0.140484541168	KTVPXOYAKDPRHY-SQOUGZDYSA-N	2.0	BOPGDPNILDQYTO-NNYOXOHSSA-N	direct	637270822	11520.0	94.3904055908	1.0	188.780811182	0.0468281803893	2.01	0.128320284653
57530170	637265354	4885.0	93.920818754	0.140484541168	KTVPXOYAKDPRHY-SQOUGZDYSA-N	2.0	BOPGDPNILDQYTO-NNYOXOHSSA-N	direct	637265354	4904.0	99.3675427078	1.0	187.841637508	0.0468281803893	2.01	0.128160389534
57530171	637265354	4885.0	93.920818754	0.140484541168	KTVPXOYAKDPRHY-SQOUGZDYSA-N	2.0	BOPGDPNILDQYTO-NNYOXOHSSA-N	direct	637265354	13429.0	99.3675427078	1.0	187.841637508	0.0468281803893	2.01	0.128160389534
57530179	637265354	4904.0	93.920818754	0.140484541168	KTVPXOYAKDPRHY-SQOUGZDYSA-N	2.0	BOPGDPNILDQYTO-NNYOXOHSSA-N	direct	637265354	4885.0	99.3675427078	1.0	187.841637508	0.0468281803893	2.01	0.128160389534
57530181	637265354	4904.0	93.920818754	0.140484541168	KTVPXOYAKDPRHY-SQOUGZDYSA-N	2.0	BOPGDPNILDQYTO-NNYOXOHSSA-N	direct	637265354	13429.0	99.3675427078	1.0	187.841637508	0.0468281803893	2.01	0.128160389534
12910392	637265280	5031.0	98.1073489661	0.140484541168	KTVPXOYAKDPRHY-SQOUGZDYSA-N	2.0	NBSCHQHZLSJFNQ-GASJEMHNSA-N	direct	637265280	1383.0	93.8996294549	1.0	187.79925891	0.0468281803893	2.01	0.128153160416
12910393	637265280	5031.0	98.1073489661	0.140484541168	KTVPXOYAKDPRHY-SQOUGZDYSA-N	2.0	NBSCHQHZLSJFNQ-GASJEMHNSA-N	direct	637265280	4366.0	93.8996294549	1.0	187.79925891	0.0468281803893	2.01	0.128153160416
40475433	637269324	2950.0	47.735182177	0.140484541168	KTVPXOYAKDPRHY-SQOUGZDYSA-N	2.0	BOPGDPNILDQYTO-NNYOXOHSSA-N	direct	637269324	2950.0	46.920818754	2.0	93.8416375079	0.0468281803893	2.01	0.128133369143
800644	637271410	12636.0	93.7544873322	0.140484541168	KTVPXOYAKDPRHY-SQOUGZDYSA-N	2.0	BOPGDPNILDQYTO-NNYOXOHSSA-N	direct	637271410	12512.0	121.121478204	1.0	187.508974664	0.0468281803893	2.01	0.1281036096
28211973	637266729	5154.0	48.2395775166	0.140484541168	KTVPXOYAKDPRHY-SQOUGZDYSA-N	2.0	BOPGDPNILDQYTO-NNYOXOHSSA-N	direct	637266729	5154.0	46.8181564121	2.0	93.6363128241	0.0468281803893	2.01	0.128063222888
1380919	637264584	5154.0	48.0872466963	0.140484541168	KTVPXOYAKDPRHY-SQOUGZDYSA-N	2.0	BOPGDPNILDQYTO-NNYOXOHSSA-N	direct	637264584	5154.0	46.779891912	2.0	93.5597838239	0.0468281803893	2.01	0.128037048332
6218988	637270822	658.0	93.3726341434	0.140484541168	KTVPXOYAKDPRHY-SQOUGZDYSA-N	2.0	BOPGDPNILDQYTO-NNYOXOHSSA-N	direct	637270822	1248.0	102.987162775	1.0	186.745268287	0.0468281803893	2.01	0.12797297142
6218989	637270822	658.0	93.3726341434	0.140484541168	KTVPXOYAKDPRHY-SQOUGZDYSA-N	2.0	BOPGDPNILDQYTO-NNYOXOHSSA-N	direct	637270822	5136.0	102.987162775	1.0	186.745268287	0.0468281803893	2.01	0.12797297142
6218992	637270822	658.0	93.3726341434	0.140484541168	KTVPXOYAKDPRHY-SQOUGZDYSA-N	2.0	BOPGDPNILDQYTO-NNYOXOHSSA-N	direct	637270822	1179.0	97.1524273409	1.0	186.745268287	0.0468281803893	2.01	0.12797297142
6218993	637270822	658.0	93.3726341434	0.140484541168	KTVPXOYAKDPRHY-SQOUGZDYSA-N	2.0	BOPGDPNILDQYTO-NNYOXOHSSA-N	direct	637270822	1656.0	97.1524273409	1.0	186.745268287	0.0468281803893	2.01	0.12797297142
6219804	637270822	2754.0	93.3726341434	0.140484541168	KTVPXOYAKDPRHY-SQOUGZDYSA-N	2.0	BOPGDPNILDQYTO-NNYOXOHSSA-N	direct	637270822	1248.0	102.987162775	1.0	186.745268287	0.0468281803893	2.01	0.12797297142
6219805	637270822	2754.0	93.3726341434	0.140484541168	KTVPXOYAKDPRHY-SQOUGZDYSA-N	2.0	BOPGDPNILDQYTO-NNYOXOHSSA-N	direct	637270822	5136.0	102.987162775	1.0	186.745268287	0.0468281803893	2.01	0.12797297142
6219808	637270822	2754.0	93.3726341434	0.140484541168	KTVPXOYAKDPRHY-SQOUGZDYSA-N	2.0	BOPGDPNILDQYTO-NNYOXOHSSA-N	direct	637270822	1179.0	97.1524273409	1.0	186.745268287	0.0468281803893	2.01	0.12797297142
6219809	637270822	2754.0	93.3726341434	0.140484541168	KTVPXOYAKDPRHY-SQOUGZDYSA-N	2.0	BOPGDPNILDQYTO-NNYOXOHSSA-N	direct	637270822	1656.0	97.1524273409	1.0	186.745268287	0.0468281803893	2.01	0.12797297142
6220716	637270822	4575.0	93.3726341434	0.140484541168	KTVPXOYAKDPRHY-SQOUGZDYSA-N	2.0	BOPGDPNILDQYTO-NNYOXOHSSA-N	direct	637270822	1248.0	102.987162775	1.0	186.745268287	0.0468281803893	2.01	0.12797297142
6220717	637270822	4575.0	93.3726341434	0.140484541168	KTVPXOYAKDPRHY-SQOUGZDYSA-N	2.0	BOPGDPNILDQYTO-NNYOXOHSSA-N	direct	637270822	5136.0	102.987162775	1.0	186.745268287	0.0468281803893	2.01	0.12797297142
6220720	637270822	4575.0	93.3726341434	0.140484541168	KTVPXOYAKDPRHY-SQOUGZDYSA-N	2.0	BOPGDPNILDQYTO-NNYOXOHSSA-N	direct	637270822	1179.0	97.1524273409	1.0	186.745268287	0.0468281803893	2.01	0.12797297142
6220721	637270822	4575.0	93.3726341434	0.140484541168	KTVPXOYAKDPRHY-SQOUGZDYSA-N	2.0	BOPGDPNILDQYTO-NNYOXOHSSA-N	direct	637270822	1656.0	97.1524273409	1.0	186.745268287	0.0468281803893	2.01	0.12797297142
6218996	637270822	658.0	93.3726341434	0.140484541168	KTVPXOYAKDPRHY-SQOUGZDYSA-N	2.0	BOPGDPNILDQYTO-NNYOXOHSSA-N	direct	637270822	1011.0	94.3904055908	1.0	186.745268287	0.0468281803893	2.01	0.12797297142
6218997	637270822	658.0	93.3726341434	0.140484541168	KTVPXOYAKDPRHY-SQOUGZDYSA-N	2.0	BOPGDPNILDQYTO-NNYOXOHSSA-N	direct	637270822	1203.0	94.3904055908	1.0	186.745268287	0.0468281803893	2.01	0.12797297142
6218999	637270822	658.0	93.3726341434	0.140484541168	KTVPXOYAKDPRHY-SQOUGZDYSA-N	2.0	BOPGDPNILDQYTO-NNYOXOHSSA-N	direct	637270822	2127.0	94.3904055908	1.0	186.745268287	0.0468281803893	2.01	0.12797297142
6219000	637270822	658.0	93.3726341434	0.140484541168	KTVPXOYAKDPRHY-SQOUGZDYSA-N	2.0	BOPGDPNILDQYTO-NNYOXOHSSA-N	direct	637270822	7236.0	94.3904055908	1.0	186.745268287	0.0468281803893	2.01	0.12797297142
6219001	637270822	658.0	93.3726341434	0.140484541168	KTVPXOYAKDPRHY-SQOUGZDYSA-N	2.0	BOPGDPNILDQYTO-NNYOXOHSSA-N	direct	637270822	11520.0	94.3904055908	1.0	186.745268287	0.0468281803893	2.01	0.12797297142
6219812	637270822	2754.0	93.3726341434	0.140484541168	KTVPXOYAKDPRHY-SQOUGZDYSA-N	2.0	BOPGDPNILDQYTO-NNYOXOHSSA-N	direct	637270822	1011.0	94.3904055908	1.0	186.745268287	0.0468281803893	2.01	0.12797297142
6219813	637270822	2754.0	93.3726341434	0.140484541168	KTVPXOYAKDPRHY-SQOUGZDYSA-N	2.0	BOPGDPNILDQYTO-NNYOXOHSSA-N	direct	637270822	1203.0	94.3904055908	1.0	186.745268287	0.0468281803893	2.01	0.12797297142
6219815	637270822	2754.0	93.3726341434	0.140484541168	KTVPXOYAKDPRHY-SQOUGZDYSA-N	2.0	BOPGDPNILDQYTO-NNYOXOHSSA-N	direct	637270822	2127.0	94.3904055908	1.0	186.745268287	0.0468281803893	2.01	0.12797297142
6219816	637270822	2754.0	93.3726341434	0.140484541168	KTVPXOYAKDPRHY-SQOUGZDYSA-N	2.0	BOPGDPNILDQYTO-NNYOXOHSSA-N	direct	637270822	7236.0	94.3904055908	1.0	186.745268287	0.0468281803893	2.01	0.12797297142
6219817	637270822	2754.0	93.3726341434	0.140484541168	KTVPXOYAKDPRHY-SQOUGZDYSA-N	2.0	BOPGDPNILDQYTO-NNYOXOHSSA-N	direct	637270822	11520.0	94.3904055908	1.0	186.745268287	0.0468281803893	2.01	0.12797297142
6220724	637270822	4575.0	93.3726341434	0.140484541168	KTVPXOYAKDPRHY-SQOUGZDYSA-N	2.0	BOPGDPNILDQYTO-NNYOXOHSSA-N	direct	637270822	1011.0	94.3904055908	1.0	186.745268287	0.0468281803893	2.01	0.12797297142
6220725	637270822	4575.0	93.3726341434	0.140484541168	KTVPXOYAKDPRHY-SQOUGZDYSA-N	2.0	BOPGDPNILDQYTO-NNYOXOHSSA-N	direct	637270822	1203.0	94.3904055908	1.0	186.745268287	0.0468281803893	2.01	0.12797297142
6220727	637270822	4575.0	93.3726341434	0.140484541168	KTVPXOYAKDPRHY-SQOUGZDYSA-N	2.0	BOPGDPNILDQYTO-NNYOXOHSSA-N	direct	637270822	2127.0	94.3904055908	1.0	186.745268287	0.0468281803893	2.01	0.12797297142
6220728	637270822	4575.0	93.3726341434	0.140484541168	KTVPXOYAKDPRHY-SQOUGZDYSA-N	2.0	BOPGDPNILDQYTO-NNYOXOHSSA-N	direct	637270822	7236.0	94.3904055908	1.0	186.745268287	0.0468281803893	2.01	0.12797297142
6220729	637270822	4575.0	93.3726341434	0.140484541168	KTVPXOYAKDPRHY-SQOUGZDYSA-N	2.0	BOPGDPNILDQYTO-NNYOXOHSSA-N	direct	637270822	11520.0	94.3904055908	1.0	186.745268287	0.0468281803893	2.01	0.12797297142
17552095	637271826	5031.0	100.609064893	0.140484541168	KTVPXOYAKDPRHY-SQOUGZDYSA-N	2.0	NBSCHQHZLSJFNQ-GASJEMHNSA-N	direct	637271826	339.0	93.1706962272	1.0	186.341392454	0.0468281803893	2.01	0.127903723132
17552096	637271826	5031.0	100.609064893	0.140484541168	KTVPXOYAKDPRHY-SQOUGZDYSA-N	2.0	NBSCHQHZLSJFNQ-GASJEMHNSA-N	direct	637271826	3584.0	93.1706962272	1.0	186.341392454	0.0468281803893	2.01	0.127903723132
17552097	637271826	5031.0	100.609064893	0.140484541168	KTVPXOYAKDPRHY-SQOUGZDYSA-N	2.0	NBSCHQHZLSJFNQ-GASJEMHNSA-N	direct	637271826	6831.0	93.1706962272	1.0	186.341392454	0.0468281803893	2.01	0.127903723132
10278854	637267548	1846.0	46.4907974777	0.140484541168	KTVPXOYAKDPRHY-SQOUGZDYSA-N	2.0	BOPGDPNILDQYTO-NNYOXOHSSA-N	direct	637267548	1846.0	48.6478174819	2.0	92.9815949553	0.0468281803893	2.01	0.127838774633
10279333	637267548	2950.0	46.4907974777	0.140484541168	KTVPXOYAKDPRHY-SQOUGZDYSA-N	2.0	BOPGDPNILDQYTO-NNYOXOHSSA-N	direct	637267548	2950.0	48.6478174819	2.0	92.9815949553	0.0468281803893	2.01	0.127838774633
15096757	637267041	5031.0	96.3410351573	0.140484541168	KTVPXOYAKDPRHY-SQOUGZDYSA-N	2.0	NBSCHQHZLSJFNQ-GASJEMHNSA-N	direct	637267041	1622.0	92.9430951487	1.0	185.886190297	0.0468281803893	2.01	0.1278255394
9761115	637265842	189.0	46.282329497	0.140484541168	KTVPXOYAKDPRHY-SQOUGZDYSA-N	2.0	BOPGDPNILDQYTO-NNYOXOHSSA-N	direct	637265842	189.0	49.321481621	2.0	92.564658994	0.0468281803893	2.01	0.127695223526
9761484	637265842	1846.0	46.282329497	0.140484541168	KTVPXOYAKDPRHY-SQOUGZDYSA-N	2.0	BOPGDPNILDQYTO-NNYOXOHSSA-N	direct	637265842	1846.0	49.321481621	2.0	92.564658994	0.0468281803893	2.01	0.127695223526
17552098	637271826	5031.0	100.609064893	0.140484541168	KTVPXOYAKDPRHY-SQOUGZDYSA-N	2.0	NBSCHQHZLSJFNQ-GASJEMHNSA-N	direct	637271826	1622.0	92.4828041021	1.0	184.965608204	0.0468281803893	2.01	0.12766698395
22636806	637268314	12546.0	99.6458915609	0.140484541168	KTVPXOYAKDPRHY-SQOUGZDYSA-N	2.0	BOPGDPNILDQYTO-NNYOXOHSSA-N	direct	637268314	1305.0	92.4078232426	1.0	184.815646485	0.0468281803893	2.01	0.12764109943
41872326	637271053	581.0	92.3325470471	0.140484541168	KTVPXOYAKDPRHY-SQOUGZDYSA-N	2.0	BOPGDPNILDQYTO-NNYOXOHSSA-N	direct	637271053	1179.0	94.4145392705	1.0	184.665094094	0.0468281803893	2.01	0.127615097106
41872327	637271053	581.0	92.3325470471	0.140484541168	KTVPXOYAKDPRHY-SQOUGZDYSA-N	2.0	BOPGDPNILDQYTO-NNYOXOHSSA-N	direct	637271053	2899.0	94.4145392705	1.0	184.665094094	0.0468281803893	2.01	0.127615097106
41872328	637271053	581.0	92.3325470471	0.140484541168	KTVPXOYAKDPRHY-SQOUGZDYSA-N	2.0	BOPGDPNILDQYTO-NNYOXOHSSA-N	direct	637271053	5669.0	94.4145392705	1.0	184.665094094	0.0468281803893	2.01	0.127615097106
41872337	637271053	2899.0	92.3325470471	0.140484541168	KTVPXOYAKDPRHY-SQOUGZDYSA-N	2.0	BOPGDPNILDQYTO-NNYOXOHSSA-N	direct	637271053	581.0	94.4145392705	1.0	184.665094094	0.0468281803893	2.01	0.127615097106
41872338	637271053	2899.0	92.3325470471	0.140484541168	KTVPXOYAKDPRHY-SQOUGZDYSA-N	2.0	BOPGDPNILDQYTO-NNYOXOHSSA-N	direct	637271053	1179.0	94.4145392705	1.0	184.665094094	0.0468281803893	2.01	0.127615097106
41872340	637271053	2899.0	92.3325470471	0.140484541168	KTVPXOYAKDPRHY-SQOUGZDYSA-N	2.0	BOPGDPNILDQYTO-NNYOXOHSSA-N	direct	637271053	5669.0	94.4145392705	1.0	184.665094094	0.0468281803893	2.01	0.127615097106
41872341	637271053	5669.0	92.3325470471	0.140484541168	KTVPXOYAKDPRHY-SQOUGZDYSA-N	2.0	BOPGDPNILDQYTO-NNYOXOHSSA-N	direct	637271053	581.0	94.4145392705	1.0	184.665094094	0.0468281803893	2.01	0.127615097106
41872342	637271053	5669.0	92.3325470471	0.140484541168	KTVPXOYAKDPRHY-SQOUGZDYSA-N	2.0	BOPGDPNILDQYTO-NNYOXOHSSA-N	direct	637271053	1179.0	94.4145392705	1.0	184.665094094	0.0468281803893	2.01	0.127615097106
41872343	637271053	5669.0	92.3325470471	0.140484541168	KTVPXOYAKDPRHY-SQOUGZDYSA-N	2.0	BOPGDPNILDQYTO-NNYOXOHSSA-N	direct	637271053	2899.0	94.4145392705	1.0	184.665094094	0.0468281803893	2.01	0.127615097106
57131273	637267431	12384.0	92.1438755558	0.140484541168	KTVPXOYAKDPRHY-SQOUGZDYSA-N	2.0	HXXFSFRBOHSIMQ-VFUOTHLCSA-N	direct	637267431	4646.0	97.2247537403	1.0	184.287751112	0.0468281803893	2.01	0.127549855207
17552101	637271826	5031.0	100.609064893	0.140484541168	KTVPXOYAKDPRHY-SQOUGZDYSA-N	2.0	NBSCHQHZLSJFNQ-GASJEMHNSA-N	direct	637271826	15001.0	92.1040252676	1.0	184.208050535	0.0468281803893	2.01	0.127536062313
1093315	637265843	8473.0	91.9100948886	0.140484541168	KTVPXOYAKDPRHY-SQOUGZDYSA-N	2.0	BOPGDPNILDQYTO-NNYOXOHSSA-N	direct	637265843	11877.0	119.146301788	1.0	183.820189777	0.0468281803893	2.01	0.127468875592
1093316	637265843	8473.0	91.9100948886	0.140484541168	KTVPXOYAKDPRHY-SQOUGZDYSA-N	2.0	BOPGDPNILDQYTO-NNYOXOHSSA-N	direct	637265843	12884.0	115.774690718	1.0	183.820189777	0.0468281803893	2.01	0.127468875592
1093317	637265843	8473.0	91.9100948886	0.140484541168	KTVPXOYAKDPRHY-SQOUGZDYSA-N	2.0	BOPGDPNILDQYTO-NNYOXOHSSA-N	direct	637265843	13763.0	115.774690718	1.0	183.820189777	0.0468281803893	2.01	0.127468875592
1093318	637265843	8473.0	91.9100948886	0.140484541168	KTVPXOYAKDPRHY-SQOUGZDYSA-N	2.0	BOPGDPNILDQYTO-NNYOXOHSSA-N	direct	637265843	15986.0	115.774690718	1.0	183.820189777	0.0468281803893	2.01	0.127468875592
1093319	637265843	8473.0	91.9100948886	0.140484541168	KTVPXOYAKDPRHY-SQOUGZDYSA-N	2.0	BOPGDPNILDQYTO-NNYOXOHSSA-N	direct	637265843	16616.0	115.774690718	1.0	183.820189777	0.0468281803893	2.01	0.127468875592
1093320	637265843	8473.0	91.9100948886	0.140484541168	KTVPXOYAKDPRHY-SQOUGZDYSA-N	2.0	BOPGDPNILDQYTO-NNYOXOHSSA-N	direct	637265843	16712.0	115.774690718	1.0	183.820189777	0.0468281803893	2.01	0.127468875592
1093321	637265843	8473.0	91.9100948886	0.140484541168	KTVPXOYAKDPRHY-SQOUGZDYSA-N	2.0	BOPGDPNILDQYTO-NNYOXOHSSA-N	direct	637265843	12512.0	112.105130343	1.0	183.820189777	0.0468281803893	2.01	0.127468875592
1093324	637265843	8473.0	91.9100948886	0.140484541168	KTVPXOYAKDPRHY-SQOUGZDYSA-N	2.0	BOPGDPNILDQYTO-NNYOXOHSSA-N	direct	637265843	12623.0	109.826813732	1.0	183.820189777	0.0468281803893	2.01	0.127468875592
1093326	637265843	8473.0	91.9100948886	0.140484541168	KTVPXOYAKDPRHY-SQOUGZDYSA-N	2.0	BOPGDPNILDQYTO-NNYOXOHSSA-N	direct	637265843	12562.0	107.567030709	1.0	183.820189777	0.0468281803893	2.01	0.127468875592
1093327	637265843	8473.0	91.9100948886	0.140484541168	KTVPXOYAKDPRHY-SQOUGZDYSA-N	2.0	BOPGDPNILDQYTO-NNYOXOHSSA-N	direct	637265843	12644.0	107.254144805	1.0	183.820189777	0.0468281803893	2.01	0.127468875592
53734708	637268555	6215.0	45.9393021596	0.140484541168	KTVPXOYAKDPRHY-SQOUGZDYSA-N	2.0	BGWGXPAPYGQALX-OEXCPVAWSA-N	direct	637268555	6215.0	53.9871627753	2.0	91.8786043193	0.0468281803893	2.01	0.127457955727
15096758	637267041	5031.0	96.3410351573	0.140484541168	KTVPXOYAKDPRHY-SQOUGZDYSA-N	2.0	NBSCHQHZLSJFNQ-GASJEMHNSA-N	direct	637267041	4005.0	91.288192771	1.0	182.576385542	0.0468281803893	2.01	0.127252699366
15096759	637267041	5031.0	96.3410351573	0.140484541168	KTVPXOYAKDPRHY-SQOUGZDYSA-N	2.0	NBSCHQHZLSJFNQ-GASJEMHNSA-N	direct	637267041	11881.0	91.288192771	1.0	182.576385542	0.0468281803893	2.01	0.127252699366
15096760	637267041	5031.0	96.3410351573	0.140484541168	KTVPXOYAKDPRHY-SQOUGZDYSA-N	2.0	NBSCHQHZLSJFNQ-GASJEMHNSA-N	direct	637267041	13196.0	91.288192771	1.0	182.576385542	0.0468281803893	2.01	0.127252699366
17552102	637271826	5031.0	100.609064893	0.140484541168	KTVPXOYAKDPRHY-SQOUGZDYSA-N	2.0	NBSCHQHZLSJFNQ-GASJEMHNSA-N	direct	637271826	1383.0	91.2790142558	1.0	182.558028512	0.0468281803893	2.01	0.12724950061
17552103	637271826	5031.0	100.609064893	0.140484541168	KTVPXOYAKDPRHY-SQOUGZDYSA-N	2.0	NBSCHQHZLSJFNQ-GASJEMHNSA-N	direct	637271826	4366.0	91.2790142558	1.0	182.558028512	0.0468281803893	2.01	0.12724950061
25005765	637266728	1157.0	45.5917600347	0.140484541168	KTVPXOYAKDPRHY-SQOUGZDYSA-N	2.0	BOPGDPNILDQYTO-NNYOXOHSSA-N	direct	637266728	1157.0	51.57024772	2.0	91.1835200694	0.0468281803893	2.01	0.127216206107
15096761	637267041	5031.0	96.3410351573	0.140484541168	KTVPXOYAKDPRHY-SQOUGZDYSA-N	2.0	NBSCHQHZLSJFNQ-GASJEMHNSA-N	direct	637267041	1849.0	90.9244530386	1.0	181.848906077	0.0468281803893	2.01	0.127125749253
57130948	637267431	4646.0	92.1073489661	0.140484541168	KTVPXOYAKDPRHY-SQOUGZDYSA-N	2.0	HXXFSFRBOHSIMQ-VFUOTHLCSA-N	direct	637267431	12384.0	90.8507808873	1.0	181.701561775	0.0468281803893	2.01	0.127099990301
6219004	637270822	658.0	93.3726341434	0.140484541168	KTVPXOYAKDPRHY-SQOUGZDYSA-N	2.0	BOPGDPNILDQYTO-NNYOXOHSSA-N	direct	637270822	3785.0	90.7375489103	1.0	181.475097821	0.0468281803893	2.01	0.127060368973
6219005	637270822	658.0	93.3726341434	0.140484541168	KTVPXOYAKDPRHY-SQOUGZDYSA-N	2.0	BOPGDPNILDQYTO-NNYOXOHSSA-N	direct	637270822	4146.0	90.7375489103	1.0	181.475097821	0.0468281803893	2.01	0.127060368973
6219124	637270822	1011.0	95.6695862267	0.140484541168	KTVPXOYAKDPRHY-SQOUGZDYSA-N	2.0	BOPGDPNILDQYTO-NNYOXOHSSA-N	direct	637270822	3785.0	90.7375489103	1.0	181.475097821	0.0468281803893	2.01	0.127060368973
6219125	637270822	1011.0	95.6695862267	0.140484541168	KTVPXOYAKDPRHY-SQOUGZDYSA-N	2.0	BOPGDPNILDQYTO-NNYOXOHSSA-N	direct	637270822	4146.0	90.7375489103	1.0	181.475097821	0.0468281803893	2.01	0.127060368973
6219172	637270822	1248.0	95.9244530386	0.140484541168	KTVPXOYAKDPRHY-SQOUGZDYSA-N	2.0	BOPGDPNILDQYTO-NNYOXOHSSA-N	direct	637270822	3785.0	90.7375489103	1.0	181.475097821	0.0468281803893	2.01	0.127060368973
6219173	637270822	1248.0	95.9244530386	0.140484541168	KTVPXOYAKDPRHY-SQOUGZDYSA-N	2.0	BOPGDPNILDQYTO-NNYOXOHSSA-N	direct	637270822	4146.0	90.7375489103	1.0	181.475097821	0.0468281803893	2.01	0.127060368973
6219820	637270822	2754.0	93.3726341434	0.140484541168	KTVPXOYAKDPRHY-SQOUGZDYSA-N	2.0	BOPGDPNILDQYTO-NNYOXOHSSA-N	direct	637270822	3785.0	90.7375489103	1.0	181.475097821	0.0468281803893	2.01	0.127060368973
6219821	637270822	2754.0	93.3726341434	0.140484541168	KTVPXOYAKDPRHY-SQOUGZDYSA-N	2.0	BOPGDPNILDQYTO-NNYOXOHSSA-N	direct	637270822	4146.0	90.7375489103	1.0	181.475097821	0.0468281803893	2.01	0.127060368973
6220660	637270822	4146.0	99.9956786262	0.140484541168	KTVPXOYAKDPRHY-SQOUGZDYSA-N	2.0	BOPGDPNILDQYTO-NNYOXOHSSA-N	direct	637270822	3785.0	90.7375489103	1.0	181.475097821	0.0468281803893	2.01	0.127060368973
6220732	637270822	4575.0	93.3726341434	0.140484541168	KTVPXOYAKDPRHY-SQOUGZDYSA-N	2.0	BOPGDPNILDQYTO-NNYOXOHSSA-N	direct	637270822	3785.0	90.7375489103	1.0	181.475097821	0.0468281803893	2.01	0.127060368973
6220733	637270822	4575.0	93.3726341434	0.140484541168	KTVPXOYAKDPRHY-SQOUGZDYSA-N	2.0	BOPGDPNILDQYTO-NNYOXOHSSA-N	direct	637270822	4146.0	90.7375489103	1.0	181.475097821	0.0468281803893	2.01	0.127060368973
24295573	637268311	1157.0	45.2644011003	0.140484541168	KTVPXOYAKDPRHY-SQOUGZDYSA-N	2.0	BOPGDPNILDQYTO-NNYOXOHSSA-N	direct	637268311	1157.0	54.642065153	2.0	90.5288022006	0.0468281803893	2.01	0.126987228506
52028985	637269334	1892.0	91.1573907604	0.140484541168	KTVPXOYAKDPRHY-SQOUGZDYSA-N	2.0	NBSCHQHZLSJFNQ-GASJEMHNSA-N	direct	637269334	14472.0	89.9136401693	1.0	179.827280339	0.0468281803893	2.01	0.126770950448
10717694	637271101	1846.0	46.1152046361	0.140484541168	KTVPXOYAKDPRHY-SQOUGZDYSA-N	2.0	BOPGDPNILDQYTO-NNYOXOHSSA-N	direct	637271101	1846.0	44.8538719643	2.0	89.7077439286	0.0468281803893	2.01	0.126698313788
3840056	637271003	658.0	89.42136079	0.140484541168	KTVPXOYAKDPRHY-SQOUGZDYSA-N	2.0	BOPGDPNILDQYTO-NNYOXOHSSA-N	direct	637271003	599.0	105.619788758	1.0	178.84272158	0.0468281803893	2.01	0.126597074536
3840057	637271003	658.0	89.42136079	0.140484541168	KTVPXOYAKDPRHY-SQOUGZDYSA-N	2.0	BOPGDPNILDQYTO-NNYOXOHSSA-N	direct	637271003	2138.0	105.619788758	1.0	178.84272158	0.0468281803893	2.01	0.126597074536
3840176	637271003	2754.0	89.42136079	0.140484541168	KTVPXOYAKDPRHY-SQOUGZDYSA-N	2.0	BOPGDPNILDQYTO-NNYOXOHSSA-N	direct	637271003	599.0	105.619788758	1.0	178.84272158	0.0468281803893	2.01	0.126597074536
3840177	637271003	2754.0	89.42136079	0.140484541168	KTVPXOYAKDPRHY-SQOUGZDYSA-N	2.0	BOPGDPNILDQYTO-NNYOXOHSSA-N	direct	637271003	2138.0	105.619788758	1.0	178.84272158	0.0468281803893	2.01	0.126597074536
31425118	637276572	14000.0	45.7825160558	0.140484541168	KTVPXOYAKDPRHY-SQOUGZDYSA-N	2.0	BOPGDPNILDQYTO-OPDHFMQKSA-N	flat tautomer	637276572	14000.0	44.5575202309	2.0	89.1150404619	0.0468281803893	2.01	0.126488517776
57192385	637265652	893.0	88.4762535332	0.140484541168	KTVPXOYAKDPRHY-SQOUGZDYSA-N	2.0	BOPGDPNILDQYTO-NNYOXOHSSA-N	direct	637265652	4265.0	97.7304870558	1.0	176.952507066	0.0468281803893	2.01	0.126261234828
57192389	637265652	893.0	88.4762535332	0.140484541168	KTVPXOYAKDPRHY-SQOUGZDYSA-N	2.0	BOPGDPNILDQYTO-NNYOXOHSSA-N	direct	637265652	1829.0	88.8153085692	1.0	176.952507066	0.0468281803893	2.01	0.126261234828
57192390	637265652	893.0	88.4762535332	0.140484541168	KTVPXOYAKDPRHY-SQOUGZDYSA-N	2.0	BOPGDPNILDQYTO-NNYOXOHSSA-N	direct	637265652	14626.0	88.8153085692	1.0	176.952507066	0.0468281803893	2.01	0.126261234828
57192391	637265652	893.0	88.4762535332	0.140484541168	KTVPXOYAKDPRHY-SQOUGZDYSA-N	2.0	BOPGDPNILDQYTO-NNYOXOHSSA-N	direct	637265652	2388.0	88.585026652	1.0	176.952507066	0.0468281803893	2.01	0.126261234828
9761446	637265842	1548.0	45.4788619163	0.140484541168	KTVPXOYAKDPRHY-SQOUGZDYSA-N	2.0	BOPGDPNILDQYTO-NNYOXOHSSA-N	direct	637265842	1548.0	44.2006594505	2.0	88.4013189011	0.0468281803893	2.01	0.126234492213
9761746	637265842	2379.0	45.4788619163	0.140484541168	KTVPXOYAKDPRHY-SQOUGZDYSA-N	2.0	BOPGDPNILDQYTO-NNYOXOHSSA-N	direct	637265842	2379.0	44.2006594505	2.0	88.4013189011	0.0468281803893	2.01	0.126234492213
9762414	637265842	5848.0	45.4788619163	0.140484541168	KTVPXOYAKDPRHY-SQOUGZDYSA-N	2.0	BOPGDPNILDQYTO-NNYOXOHSSA-N	direct	637265842	5848.0	44.2006594505	2.0	88.4013189011	0.0468281803893	2.01	0.126234492213
9762599	637265842	6557.0	45.4788619163	0.140484541168	KTVPXOYAKDPRHY-SQOUGZDYSA-N	2.0	BOPGDPNILDQYTO-NNYOXOHSSA-N	direct	637265842	6557.0	44.2006594505	2.0	88.4013189011	0.0468281803893	2.01	0.126234492213
20154346	637270876	5031.0	88.3936186349	0.140484541168	KTVPXOYAKDPRHY-SQOUGZDYSA-N	2.0	NBSCHQHZLSJFNQ-GASJEMHNSA-N	direct	637270876	1622.0	91.251811973	1.0	176.78723727	0.0468281803893	2.01	0.126231743185
20154347	637270876	5031.0	88.3936186349	0.140484541168	KTVPXOYAKDPRHY-SQOUGZDYSA-N	2.0	NBSCHQHZLSJFNQ-GASJEMHNSA-N	direct	637270876	10460.0	91.2240256689	1.0	176.78723727	0.0468281803893	2.01	0.126231743185
20154348	637270876	5031.0	88.3936186349	0.140484541168	KTVPXOYAKDPRHY-SQOUGZDYSA-N	2.0	NBSCHQHZLSJFNQ-GASJEMHNSA-N	direct	637270876	13745.0	91.2240256689	1.0	176.78723727	0.0468281803893	2.01	0.126231743185
20154349	637270876	5031.0	88.3936186349	0.140484541168	KTVPXOYAKDPRHY-SQOUGZDYSA-N	2.0	NBSCHQHZLSJFNQ-GASJEMHNSA-N	direct	637270876	339.0	90.5867002359	1.0	176.78723727	0.0468281803893	2.01	0.126231743185
20154350	637270876	5031.0	88.3936186349	0.140484541168	KTVPXOYAKDPRHY-SQOUGZDYSA-N	2.0	NBSCHQHZLSJFNQ-GASJEMHNSA-N	direct	637270876	3584.0	90.5867002359	1.0	176.78723727	0.0468281803893	2.01	0.126231743185
20154351	637270876	5031.0	88.3936186349	0.140484541168	KTVPXOYAKDPRHY-SQOUGZDYSA-N	2.0	NBSCHQHZLSJFNQ-GASJEMHNSA-N	direct	637270876	6831.0	90.5867002359	1.0	176.78723727	0.0468281803893	2.01	0.126231743185
20154343	637270876	5031.0	88.3936186349	0.140484541168	KTVPXOYAKDPRHY-SQOUGZDYSA-N	2.0	NBSCHQHZLSJFNQ-GASJEMHNSA-N	direct	637270876	1849.0	93.9507819773	1.0	176.78723727	0.0468281803893	2.01	0.126231743185
20154344	637270876	5031.0	88.3936186349	0.140484541168	KTVPXOYAKDPRHY-SQOUGZDYSA-N	2.0	NBSCHQHZLSJFNQ-GASJEMHNSA-N	direct	637270876	13591.0	93.2604276555	1.0	176.78723727	0.0468281803893	2.01	0.126231743185
20154345	637270876	5031.0	88.3936186349	0.140484541168	KTVPXOYAKDPRHY-SQOUGZDYSA-N	2.0	NBSCHQHZLSJFNQ-GASJEMHNSA-N	direct	637270876	15081.0	93.2604276555	1.0	176.78723727	0.0468281803893	2.01	0.126231743185
18879551	637265556	1157.0	44.0793549986	0.140484541168	KTVPXOYAKDPRHY-SQOUGZDYSA-N	2.0	BOPGDPNILDQYTO-NNYOXOHSSA-N	direct	637265556	1157.0	45.9706162223	2.0	88.1587099972	0.0468281803893	2.01	0.126147793335
25986776	637276586	1366.0	89.2856702403	0.140484541168	KTVPXOYAKDPRHY-SQOUGZDYSA-N	2.0	BOPGDPNILDQYTO-NNYOXOHSSA-N	direct	637276586	2637.0	88.0254883073	1.0	176.050976615	0.0468281803893	2.01	0.126100109011
25986777	637276586	1366.0	89.2856702403	0.140484541168	KTVPXOYAKDPRHY-SQOUGZDYSA-N	2.0	BOPGDPNILDQYTO-NNYOXOHSSA-N	direct	637276586	3353.0	88.0254883073	1.0	176.050976615	0.0468281803893	2.01	0.126100109011
25986778	637276586	1366.0	89.2856702403	0.140484541168	KTVPXOYAKDPRHY-SQOUGZDYSA-N	2.0	BOPGDPNILDQYTO-NNYOXOHSSA-N	direct	637276586	4963.0	88.0254883073	1.0	176.050976615	0.0468281803893	2.01	0.126100109011
25986779	637276586	1366.0	89.2856702403	0.140484541168	KTVPXOYAKDPRHY-SQOUGZDYSA-N	2.0	BOPGDPNILDQYTO-NNYOXOHSSA-N	direct	637276586	5648.0	88.0254883073	1.0	176.050976615	0.0468281803893	2.01	0.126100109011
25986780	637276586	1366.0	89.2856702403	0.140484541168	KTVPXOYAKDPRHY-SQOUGZDYSA-N	2.0	BOPGDPNILDQYTO-NNYOXOHSSA-N	direct	637276586	15707.0	88.0254883073	1.0	176.050976615	0.0468281803893	2.01	0.126100109011
25986781	637276586	1366.0	89.2856702403	0.140484541168	KTVPXOYAKDPRHY-SQOUGZDYSA-N	2.0	BOPGDPNILDQYTO-NNYOXOHSSA-N	direct	637276586	16875.0	88.0254883073	1.0	176.050976615	0.0468281803893	2.01	0.126100109011
25986782	637276586	2637.0	89.2856702403	0.140484541168	KTVPXOYAKDPRHY-SQOUGZDYSA-N	2.0	BOPGDPNILDQYTO-NNYOXOHSSA-N	direct	637276586	1366.0	88.0254883073	1.0	176.050976615	0.0468281803893	2.01	0.126100109011
25986784	637276586	2637.0	89.2856702403	0.140484541168	KTVPXOYAKDPRHY-SQOUGZDYSA-N	2.0	BOPGDPNILDQYTO-NNYOXOHSSA-N	direct	637276586	3353.0	88.0254883073	1.0	176.050976615	0.0468281803893	2.01	0.126100109011
25986785	637276586	2637.0	89.2856702403	0.140484541168	KTVPXOYAKDPRHY-SQOUGZDYSA-N	2.0	BOPGDPNILDQYTO-NNYOXOHSSA-N	direct	637276586	4963.0	88.0254883073	1.0	176.050976615	0.0468281803893	2.01	0.126100109011
25986786	637276586	2637.0	89.2856702403	0.140484541168	KTVPXOYAKDPRHY-SQOUGZDYSA-N	2.0	BOPGDPNILDQYTO-NNYOXOHSSA-N	direct	637276586	5648.0	88.0254883073	1.0	176.050976615	0.0468281803893	2.01	0.126100109011
25986787	637276586	2637.0	89.2856702403	0.140484541168	KTVPXOYAKDPRHY-SQOUGZDYSA-N	2.0	BOPGDPNILDQYTO-NNYOXOHSSA-N	direct	637276586	15707.0	88.0254883073	1.0	176.050976615	0.0468281803893	2.01	0.126100109011
25986788	637276586	2637.0	89.2856702403	0.140484541168	KTVPXOYAKDPRHY-SQOUGZDYSA-N	2.0	BOPGDPNILDQYTO-NNYOXOHSSA-N	direct	637276586	16875.0	88.0254883073	1.0	176.050976615	0.0468281803893	2.01	0.126100109011
25986796	637276586	5648.0	89.2856702403	0.140484541168	KTVPXOYAKDPRHY-SQOUGZDYSA-N	2.0	BOPGDPNILDQYTO-NNYOXOHSSA-N	direct	637276586	1366.0	88.0254883073	1.0	176.050976615	0.0468281803893	2.01	0.126100109011
25986797	637276586	5648.0	89.2856702403	0.140484541168	KTVPXOYAKDPRHY-SQOUGZDYSA-N	2.0	BOPGDPNILDQYTO-NNYOXOHSSA-N	direct	637276586	2637.0	88.0254883073	1.0	176.050976615	0.0468281803893	2.01	0.126100109011
25986798	637276586	5648.0	89.2856702403	0.140484541168	KTVPXOYAKDPRHY-SQOUGZDYSA-N	2.0	BOPGDPNILDQYTO-NNYOXOHSSA-N	direct	637276586	3353.0	88.0254883073	1.0	176.050976615	0.0468281803893	2.01	0.126100109011
25986799	637276586	5648.0	89.2856702403	0.140484541168	KTVPXOYAKDPRHY-SQOUGZDYSA-N	2.0	BOPGDPNILDQYTO-NNYOXOHSSA-N	direct	637276586	4963.0	88.0254883073	1.0	176.050976615	0.0468281803893	2.01	0.126100109011
25986801	637276586	5648.0	89.2856702403	0.140484541168	KTVPXOYAKDPRHY-SQOUGZDYSA-N	2.0	BOPGDPNILDQYTO-NNYOXOHSSA-N	direct	637276586	15707.0	88.0254883073	1.0	176.050976615	0.0468281803893	2.01	0.126100109011
25986802	637276586	5648.0	89.2856702403	0.140484541168	KTVPXOYAKDPRHY-SQOUGZDYSA-N	2.0	BOPGDPNILDQYTO-NNYOXOHSSA-N	direct	637276586	16875.0	88.0254883073	1.0	176.050976615	0.0468281803893	2.01	0.126100109011
56689899	637267273	6508.0	88.4259687323	0.140484541168	KTVPXOYAKDPRHY-SQOUGZDYSA-N	2.0	BGWGXPAPYGQALX-VRPWFDPXSA-N	direct	637267273	11370.0	87.7644715531	1.0	175.528943106	0.0468281803893	2.01	0.126006525593
56689986	637267273	11370.0	89.031050319	0.140484541168	KTVPXOYAKDPRHY-SQOUGZDYSA-N	2.0	BGWGXPAPYGQALX-ARQDHWQXSA-N	direct	637267273	6508.0	87.7644715531	1.0	175.528943106	0.0468281803893	2.01	0.126006525593
6219007	637270822	658.0	93.3726341434	0.140484541168	KTVPXOYAKDPRHY-SQOUGZDYSA-N	2.0	BOPGDPNILDQYTO-NNYOXOHSSA-N	direct	637270822	2754.0	87.6736641391	1.0	175.347328278	0.0468281803893	2.01	0.125973919093
6219008	637270822	658.0	93.3726341434	0.140484541168	KTVPXOYAKDPRHY-SQOUGZDYSA-N	2.0	BOPGDPNILDQYTO-NNYOXOHSSA-N	direct	637270822	4575.0	87.6736641391	1.0	175.347328278	0.0468281803893	2.01	0.125973919093
6219009	637270822	658.0	93.3726341434	0.140484541168	KTVPXOYAKDPRHY-SQOUGZDYSA-N	2.0	BOPGDPNILDQYTO-NNYOXOHSSA-N	direct	637270822	5746.0	87.6736641391	1.0	175.347328278	0.0468281803893	2.01	0.125973919093
6219010	637270822	658.0	93.3726341434	0.140484541168	KTVPXOYAKDPRHY-SQOUGZDYSA-N	2.0	BOPGDPNILDQYTO-NNYOXOHSSA-N	direct	637270822	5904.0	87.6736641391	1.0	175.347328278	0.0468281803893	2.01	0.125973919093
6219011	637270822	658.0	93.3726341434	0.140484541168	KTVPXOYAKDPRHY-SQOUGZDYSA-N	2.0	BOPGDPNILDQYTO-NNYOXOHSSA-N	direct	637270822	6396.0	87.6736641391	1.0	175.347328278	0.0468281803893	2.01	0.125973919093
6219126	637270822	1011.0	95.6695862267	0.140484541168	KTVPXOYAKDPRHY-SQOUGZDYSA-N	2.0	BOPGDPNILDQYTO-NNYOXOHSSA-N	direct	637270822	658.0	87.6736641391	1.0	175.347328278	0.0468281803893	2.01	0.125973919093
6219127	637270822	1011.0	95.6695862267	0.140484541168	KTVPXOYAKDPRHY-SQOUGZDYSA-N	2.0	BOPGDPNILDQYTO-NNYOXOHSSA-N	direct	637270822	2754.0	87.6736641391	1.0	175.347328278	0.0468281803893	2.01	0.125973919093
6219128	637270822	1011.0	95.6695862267	0.140484541168	KTVPXOYAKDPRHY-SQOUGZDYSA-N	2.0	BOPGDPNILDQYTO-NNYOXOHSSA-N	direct	637270822	4575.0	87.6736641391	1.0	175.347328278	0.0468281803893	2.01	0.125973919093
6219129	637270822	1011.0	95.6695862267	0.140484541168	KTVPXOYAKDPRHY-SQOUGZDYSA-N	2.0	BOPGDPNILDQYTO-NNYOXOHSSA-N	direct	637270822	5746.0	87.6736641391	1.0	175.347328278	0.0468281803893	2.01	0.125973919093
6219130	637270822	1011.0	95.6695862267	0.140484541168	KTVPXOYAKDPRHY-SQOUGZDYSA-N	2.0	BOPGDPNILDQYTO-NNYOXOHSSA-N	direct	637270822	5904.0	87.6736641391	1.0	175.347328278	0.0468281803893	2.01	0.125973919093
6219131	637270822	1011.0	95.6695862267	0.140484541168	KTVPXOYAKDPRHY-SQOUGZDYSA-N	2.0	BOPGDPNILDQYTO-NNYOXOHSSA-N	direct	637270822	6396.0	87.6736641391	1.0	175.347328278	0.0468281803893	2.01	0.125973919093
6219174	637270822	1248.0	95.9244530386	0.140484541168	KTVPXOYAKDPRHY-SQOUGZDYSA-N	2.0	BOPGDPNILDQYTO-NNYOXOHSSA-N	direct	637270822	658.0	87.6736641391	1.0	175.347328278	0.0468281803893	2.01	0.125973919093
6219175	637270822	1248.0	95.9244530386	0.140484541168	KTVPXOYAKDPRHY-SQOUGZDYSA-N	2.0	BOPGDPNILDQYTO-NNYOXOHSSA-N	direct	637270822	2754.0	87.6736641391	1.0	175.347328278	0.0468281803893	2.01	0.125973919093
6219176	637270822	1248.0	95.9244530386	0.140484541168	KTVPXOYAKDPRHY-SQOUGZDYSA-N	2.0	BOPGDPNILDQYTO-NNYOXOHSSA-N	direct	637270822	4575.0	87.6736641391	1.0	175.347328278	0.0468281803893	2.01	0.125973919093
6219177	637270822	1248.0	95.9244530386	0.140484541168	KTVPXOYAKDPRHY-SQOUGZDYSA-N	2.0	BOPGDPNILDQYTO-NNYOXOHSSA-N	direct	637270822	5746.0	87.6736641391	1.0	175.347328278	0.0468281803893	2.01	0.125973919093
6219178	637270822	1248.0	95.9244530386	0.140484541168	KTVPXOYAKDPRHY-SQOUGZDYSA-N	2.0	BOPGDPNILDQYTO-NNYOXOHSSA-N	direct	637270822	5904.0	87.6736641391	1.0	175.347328278	0.0468281803893	2.01	0.125973919093
6219179	637270822	1248.0	95.9244530386	0.140484541168	KTVPXOYAKDPRHY-SQOUGZDYSA-N	2.0	BOPGDPNILDQYTO-NNYOXOHSSA-N	direct	637270822	6396.0	87.6736641391	1.0	175.347328278	0.0468281803893	2.01	0.125973919093
6219822	637270822	2754.0	93.3726341434	0.140484541168	KTVPXOYAKDPRHY-SQOUGZDYSA-N	2.0	BOPGDPNILDQYTO-NNYOXOHSSA-N	direct	637270822	658.0	87.6736641391	1.0	175.347328278	0.0468281803893	2.01	0.125973919093
6219824	637270822	2754.0	93.3726341434	0.140484541168	KTVPXOYAKDPRHY-SQOUGZDYSA-N	2.0	BOPGDPNILDQYTO-NNYOXOHSSA-N	direct	637270822	4575.0	87.6736641391	1.0	175.347328278	0.0468281803893	2.01	0.125973919093
6219825	637270822	2754.0	93.3726341434	0.140484541168	KTVPXOYAKDPRHY-SQOUGZDYSA-N	2.0	BOPGDPNILDQYTO-NNYOXOHSSA-N	direct	637270822	5746.0	87.6736641391	1.0	175.347328278	0.0468281803893	2.01	0.125973919093
6219826	637270822	2754.0	93.3726341434	0.140484541168	KTVPXOYAKDPRHY-SQOUGZDYSA-N	2.0	BOPGDPNILDQYTO-NNYOXOHSSA-N	direct	637270822	5904.0	87.6736641391	1.0	175.347328278	0.0468281803893	2.01	0.125973919093
6219827	637270822	2754.0	93.3726341434	0.140484541168	KTVPXOYAKDPRHY-SQOUGZDYSA-N	2.0	BOPGDPNILDQYTO-NNYOXOHSSA-N	direct	637270822	6396.0	87.6736641391	1.0	175.347328278	0.0468281803893	2.01	0.125973919093
6220662	637270822	4146.0	99.9956786262	0.140484541168	KTVPXOYAKDPRHY-SQOUGZDYSA-N	2.0	BOPGDPNILDQYTO-NNYOXOHSSA-N	direct	637270822	658.0	87.6736641391	1.0	175.347328278	0.0468281803893	2.01	0.125973919093
6220663	637270822	4146.0	99.9956786262	0.140484541168	KTVPXOYAKDPRHY-SQOUGZDYSA-N	2.0	BOPGDPNILDQYTO-NNYOXOHSSA-N	direct	637270822	2754.0	87.6736641391	1.0	175.347328278	0.0468281803893	2.01	0.125973919093
6220664	637270822	4146.0	99.9956786262	0.140484541168	KTVPXOYAKDPRHY-SQOUGZDYSA-N	2.0	BOPGDPNILDQYTO-NNYOXOHSSA-N	direct	637270822	4575.0	87.6736641391	1.0	175.347328278	0.0468281803893	2.01	0.125973919093
6220665	637270822	4146.0	99.9956786262	0.140484541168	KTVPXOYAKDPRHY-SQOUGZDYSA-N	2.0	BOPGDPNILDQYTO-NNYOXOHSSA-N	direct	637270822	5746.0	87.6736641391	1.0	175.347328278	0.0468281803893	2.01	0.125973919093
6220666	637270822	4146.0	99.9956786262	0.140484541168	KTVPXOYAKDPRHY-SQOUGZDYSA-N	2.0	BOPGDPNILDQYTO-NNYOXOHSSA-N	direct	637270822	5904.0	87.6736641391	1.0	175.347328278	0.0468281803893	2.01	0.125973919093
6220667	637270822	4146.0	99.9956786262	0.140484541168	KTVPXOYAKDPRHY-SQOUGZDYSA-N	2.0	BOPGDPNILDQYTO-NNYOXOHSSA-N	direct	637270822	6396.0	87.6736641391	1.0	175.347328278	0.0468281803893	2.01	0.125973919093
6220734	637270822	4575.0	93.3726341434	0.140484541168	KTVPXOYAKDPRHY-SQOUGZDYSA-N	2.0	BOPGDPNILDQYTO-NNYOXOHSSA-N	direct	637270822	658.0	87.6736641391	1.0	175.347328278	0.0468281803893	2.01	0.125973919093
6220735	637270822	4575.0	93.3726341434	0.140484541168	KTVPXOYAKDPRHY-SQOUGZDYSA-N	2.0	BOPGDPNILDQYTO-NNYOXOHSSA-N	direct	637270822	2754.0	87.6736641391	1.0	175.347328278	0.0468281803893	2.01	0.125973919093
6220737	637270822	4575.0	93.3726341434	0.140484541168	KTVPXOYAKDPRHY-SQOUGZDYSA-N	2.0	BOPGDPNILDQYTO-NNYOXOHSSA-N	direct	637270822	5746.0	87.6736641391	1.0	175.347328278	0.0468281803893	2.01	0.125973919093
6220738	637270822	4575.0	93.3726341434	0.140484541168	KTVPXOYAKDPRHY-SQOUGZDYSA-N	2.0	BOPGDPNILDQYTO-NNYOXOHSSA-N	direct	637270822	5904.0	87.6736641391	1.0	175.347328278	0.0468281803893	2.01	0.125973919093
6220739	637270822	4575.0	93.3726341434	0.140484541168	KTVPXOYAKDPRHY-SQOUGZDYSA-N	2.0	BOPGDPNILDQYTO-NNYOXOHSSA-N	direct	637270822	6396.0	87.6736641391	1.0	175.347328278	0.0468281803893	2.01	0.125973919093
57483194	637266049	12804.0	88.6478174819	0.140484541168	KTVPXOYAKDPRHY-SQOUGZDYSA-N	2.0	BOPGDPNILDQYTO-OPDHFMQKSA-N	flat tautomer	637266049	12899.0	87.3946949539	1.0	174.789389908	0.0468281803893	2.01	0.125873590069
57483195	637266049	12804.0	88.6478174819	0.140484541168	KTVPXOYAKDPRHY-SQOUGZDYSA-N	2.0	BOPGDPNILDQYTO-OPDHFMQKSA-N	flat tautomer	637266049	12902.0	87.3946949539	1.0	174.789389908	0.0468281803893	2.01	0.125873590069
57483196	637266049	12804.0	88.6478174819	0.140484541168	KTVPXOYAKDPRHY-SQOUGZDYSA-N	2.0	BOPGDPNILDQYTO-OPDHFMQKSA-N	flat tautomer	637266049	13021.0	87.3946949539	1.0	174.789389908	0.0468281803893	2.01	0.125873590069
57483197	637266049	12804.0	88.6478174819	0.140484541168	KTVPXOYAKDPRHY-SQOUGZDYSA-N	2.0	BOPGDPNILDQYTO-OPDHFMQKSA-N	flat tautomer	637266049	13071.0	87.3946949539	1.0	174.789389908	0.0468281803893	2.01	0.125873590069
57483198	637266049	12804.0	88.6478174819	0.140484541168	KTVPXOYAKDPRHY-SQOUGZDYSA-N	2.0	BOPGDPNILDQYTO-OPDHFMQKSA-N	flat tautomer	637266049	13148.0	87.3946949539	1.0	174.789389908	0.0468281803893	2.01	0.125873590069
57483199	637266049	12804.0	88.6478174819	0.140484541168	KTVPXOYAKDPRHY-SQOUGZDYSA-N	2.0	BOPGDPNILDQYTO-OPDHFMQKSA-N	flat tautomer	637266049	13168.0	87.3946949539	1.0	174.789389908	0.0468281803893	2.01	0.125873590069
57483200	637266049	12804.0	88.6478174819	0.140484541168	KTVPXOYAKDPRHY-SQOUGZDYSA-N	2.0	BOPGDPNILDQYTO-OPDHFMQKSA-N	flat tautomer	637266049	13211.0	87.3946949539	1.0	174.789389908	0.0468281803893	2.01	0.125873590069
57483201	637266049	12804.0	88.6478174819	0.140484541168	KTVPXOYAKDPRHY-SQOUGZDYSA-N	2.0	BOPGDPNILDQYTO-OPDHFMQKSA-N	flat tautomer	637266049	13312.0	87.3946949539	1.0	174.789389908	0.0468281803893	2.01	0.125873590069
57483202	637266049	12804.0	88.6478174819	0.140484541168	KTVPXOYAKDPRHY-SQOUGZDYSA-N	2.0	BOPGDPNILDQYTO-OPDHFMQKSA-N	flat tautomer	637266049	13319.0	87.3946949539	1.0	174.789389908	0.0468281803893	2.01	0.125873590069
57483203	637266049	12804.0	88.6478174819	0.140484541168	KTVPXOYAKDPRHY-SQOUGZDYSA-N	2.0	BOPGDPNILDQYTO-OPDHFMQKSA-N	flat tautomer	637266049	13321.0	87.3946949539	1.0	174.789389908	0.0468281803893	2.01	0.125873590069
57483204	637266049	12804.0	88.6478174819	0.140484541168	KTVPXOYAKDPRHY-SQOUGZDYSA-N	2.0	BOPGDPNILDQYTO-OPDHFMQKSA-N	flat tautomer	637266049	13478.0	87.3946949539	1.0	174.789389908	0.0468281803893	2.01	0.125873590069
57483205	637266049	12804.0	88.6478174819	0.140484541168	KTVPXOYAKDPRHY-SQOUGZDYSA-N	2.0	BOPGDPNILDQYTO-OPDHFMQKSA-N	flat tautomer	637266049	13605.0	87.3946949539	1.0	174.789389908	0.0468281803893	2.01	0.125873590069
57483206	637266049	12804.0	88.6478174819	0.140484541168	KTVPXOYAKDPRHY-SQOUGZDYSA-N	2.0	BOPGDPNILDQYTO-OPDHFMQKSA-N	flat tautomer	637266049	13614.0	87.3946949539	1.0	174.789389908	0.0468281803893	2.01	0.125873590069
57483207	637266049	12804.0	88.6478174819	0.140484541168	KTVPXOYAKDPRHY-SQOUGZDYSA-N	2.0	BOPGDPNILDQYTO-OPDHFMQKSA-N	flat tautomer	637266049	13761.0	87.3946949539	1.0	174.789389908	0.0468281803893	2.01	0.125873590069
57483208	637266049	12804.0	88.6478174819	0.140484541168	KTVPXOYAKDPRHY-SQOUGZDYSA-N	2.0	BOPGDPNILDQYTO-OPDHFMQKSA-N	flat tautomer	637266049	13787.0	87.3946949539	1.0	174.789389908	0.0468281803893	2.01	0.125873590069
57483209	637266049	12804.0	88.6478174819	0.140484541168	KTVPXOYAKDPRHY-SQOUGZDYSA-N	2.0	BOPGDPNILDQYTO-OPDHFMQKSA-N	flat tautomer	637266049	13971.0	87.3946949539	1.0	174.789389908	0.0468281803893	2.01	0.125873590069
57483210	637266049	12804.0	88.6478174819	0.140484541168	KTVPXOYAKDPRHY-SQOUGZDYSA-N	2.0	BOPGDPNILDQYTO-OPDHFMQKSA-N	flat tautomer	637266049	14309.0	87.3946949539	1.0	174.789389908	0.0468281803893	2.01	0.125873590069
57483211	637266049	12804.0	88.6478174819	0.140484541168	KTVPXOYAKDPRHY-SQOUGZDYSA-N	2.0	BOPGDPNILDQYTO-OPDHFMQKSA-N	flat tautomer	637266049	14317.0	87.3946949539	1.0	174.789389908	0.0468281803893	2.01	0.125873590069
57483212	637266049	12804.0	88.6478174819	0.140484541168	KTVPXOYAKDPRHY-SQOUGZDYSA-N	2.0	BOPGDPNILDQYTO-OPDHFMQKSA-N	flat tautomer	637266049	14322.0	87.3946949539	1.0	174.789389908	0.0468281803893	2.01	0.125873590069
57483213	637266049	12804.0	88.6478174819	0.140484541168	KTVPXOYAKDPRHY-SQOUGZDYSA-N	2.0	BOPGDPNILDQYTO-OPDHFMQKSA-N	flat tautomer	637266049	14345.0	87.3946949539	1.0	174.789389908	0.0468281803893	2.01	0.125873590069
57483214	637266049	12804.0	88.6478174819	0.140484541168	KTVPXOYAKDPRHY-SQOUGZDYSA-N	2.0	BOPGDPNILDQYTO-OPDHFMQKSA-N	flat tautomer	637266049	16621.0	87.3946949539	1.0	174.789389908	0.0468281803893	2.01	0.125873590069
57483215	637266049	12804.0	88.6478174819	0.140484541168	KTVPXOYAKDPRHY-SQOUGZDYSA-N	2.0	BOPGDPNILDQYTO-OPDHFMQKSA-N	flat tautomer	637266049	16657.0	87.3946949539	1.0	174.789389908	0.0468281803893	2.01	0.125873590069
57483216	637266049	12804.0	88.6478174819	0.140484541168	KTVPXOYAKDPRHY-SQOUGZDYSA-N	2.0	BOPGDPNILDQYTO-OPDHFMQKSA-N	flat tautomer	637266049	16879.0	87.3946949539	1.0	174.789389908	0.0468281803893	2.01	0.125873590069
57483217	637266049	12804.0	88.6478174819	0.140484541168	KTVPXOYAKDPRHY-SQOUGZDYSA-N	2.0	BOPGDPNILDQYTO-OPDHFMQKSA-N	flat tautomer	637266049	16892.0	87.3946949539	1.0	174.789389908	0.0468281803893	2.01	0.125873590069
57483218	637266049	12899.0	88.6478174819	0.140484541168	KTVPXOYAKDPRHY-SQOUGZDYSA-N	2.0	BOPGDPNILDQYTO-OPDHFMQKSA-N	flat tautomer	637266049	12804.0	87.3946949539	1.0	174.789389908	0.0468281803893	2.01	0.125873590069
57483220	637266049	12899.0	88.6478174819	0.140484541168	KTVPXOYAKDPRHY-SQOUGZDYSA-N	2.0	BOPGDPNILDQYTO-OPDHFMQKSA-N	flat tautomer	637266049	12902.0	87.3946949539	1.0	174.789389908	0.0468281803893	2.01	0.125873590069
57483221	637266049	12899.0	88.6478174819	0.140484541168	KTVPXOYAKDPRHY-SQOUGZDYSA-N	2.0	BOPGDPNILDQYTO-OPDHFMQKSA-N	flat tautomer	637266049	13021.0	87.3946949539	1.0	174.789389908	0.0468281803893	2.01	0.125873590069
57483222	637266049	12899.0	88.6478174819	0.140484541168	KTVPXOYAKDPRHY-SQOUGZDYSA-N	2.0	BOPGDPNILDQYTO-OPDHFMQKSA-N	flat tautomer	637266049	13071.0	87.3946949539	1.0	174.789389908	0.0468281803893	2.01	0.125873590069
57483223	637266049	12899.0	88.6478174819	0.140484541168	KTVPXOYAKDPRHY-SQOUGZDYSA-N	2.0	BOPGDPNILDQYTO-OPDHFMQKSA-N	flat tautomer	637266049	13148.0	87.3946949539	1.0	174.789389908	0.0468281803893	2.01	0.125873590069
57483224	637266049	12899.0	88.6478174819	0.140484541168	KTVPXOYAKDPRHY-SQOUGZDYSA-N	2.0	BOPGDPNILDQYTO-OPDHFMQKSA-N	flat tautomer	637266049	13168.0	87.3946949539	1.0	174.789389908	0.0468281803893	2.01	0.125873590069
57483225	637266049	12899.0	88.6478174819	0.140484541168	KTVPXOYAKDPRHY-SQOUGZDYSA-N	2.0	BOPGDPNILDQYTO-OPDHFMQKSA-N	flat tautomer	637266049	13211.0	87.3946949539	1.0	174.789389908	0.0468281803893	2.01	0.125873590069
57483226	637266049	12899.0	88.6478174819	0.140484541168	KTVPXOYAKDPRHY-SQOUGZDYSA-N	2.0	BOPGDPNILDQYTO-OPDHFMQKSA-N	flat tautomer	637266049	13312.0	87.3946949539	1.0	174.789389908	0.0468281803893	2.01	0.125873590069
57483227	637266049	12899.0	88.6478174819	0.140484541168	KTVPXOYAKDPRHY-SQOUGZDYSA-N	2.0	BOPGDPNILDQYTO-OPDHFMQKSA-N	flat tautomer	637266049	13319.0	87.3946949539	1.0	174.789389908	0.0468281803893	2.01	0.125873590069
57483228	637266049	12899.0	88.6478174819	0.140484541168	KTVPXOYAKDPRHY-SQOUGZDYSA-N	2.0	BOPGDPNILDQYTO-OPDHFMQKSA-N	flat tautomer	637266049	13321.0	87.3946949539	1.0	174.789389908	0.0468281803893	2.01	0.125873590069
57483229	637266049	12899.0	88.6478174819	0.140484541168	KTVPXOYAKDPRHY-SQOUGZDYSA-N	2.0	BOPGDPNILDQYTO-OPDHFMQKSA-N	flat tautomer	637266049	13478.0	87.3946949539	1.0	174.789389908	0.0468281803893	2.01	0.125873590069
57483230	637266049	12899.0	88.6478174819	0.140484541168	KTVPXOYAKDPRHY-SQOUGZDYSA-N	2.0	BOPGDPNILDQYTO-OPDHFMQKSA-N	flat tautomer	637266049	13605.0	87.3946949539	1.0	174.789389908	0.0468281803893	2.01	0.125873590069
57483231	637266049	12899.0	88.6478174819	0.140484541168	KTVPXOYAKDPRHY-SQOUGZDYSA-N	2.0	BOPGDPNILDQYTO-OPDHFMQKSA-N	flat tautomer	637266049	13614.0	87.3946949539	1.0	174.789389908	0.0468281803893	2.01	0.125873590069
57483232	637266049	12899.0	88.6478174819	0.140484541168	KTVPXOYAKDPRHY-SQOUGZDYSA-N	2.0	BOPGDPNILDQYTO-OPDHFMQKSA-N	flat tautomer	637266049	13761.0	87.3946949539	1.0	174.789389908	0.0468281803893	2.01	0.125873590069
57483233	637266049	12899.0	88.6478174819	0.140484541168	KTVPXOYAKDPRHY-SQOUGZDYSA-N	2.0	BOPGDPNILDQYTO-OPDHFMQKSA-N	flat tautomer	637266049	13787.0	87.3946949539	1.0	174.789389908	0.0468281803893	2.01	0.125873590069
57483234	637266049	12899.0	88.6478174819	0.140484541168	KTVPXOYAKDPRHY-SQOUGZDYSA-N	2.0	BOPGDPNILDQYTO-OPDHFMQKSA-N	flat tautomer	637266049	13971.0	87.3946949539	1.0	174.789389908	0.0468281803893	2.01	0.125873590069
57483235	637266049	12899.0	88.6478174819	0.140484541168	KTVPXOYAKDPRHY-SQOUGZDYSA-N	2.0	BOPGDPNILDQYTO-OPDHFMQKSA-N	flat tautomer	637266049	14309.0	87.3946949539	1.0	174.789389908	0.0468281803893	2.01	0.125873590069
57483236	637266049	12899.0	88.6478174819	0.140484541168	KTVPXOYAKDPRHY-SQOUGZDYSA-N	2.0	BOPGDPNILDQYTO-OPDHFMQKSA-N	flat tautomer	637266049	14317.0	87.3946949539	1.0	174.789389908	0.0468281803893	2.01	0.125873590069
57483237	637266049	12899.0	88.6478174819	0.140484541168	KTVPXOYAKDPRHY-SQOUGZDYSA-N	2.0	BOPGDPNILDQYTO-OPDHFMQKSA-N	flat tautomer	637266049	14322.0	87.3946949539	1.0	174.789389908	0.0468281803893	2.01	0.125873590069
57483238	637266049	12899.0	88.6478174819	0.140484541168	KTVPXOYAKDPRHY-SQOUGZDYSA-N	2.0	BOPGDPNILDQYTO-OPDHFMQKSA-N	flat tautomer	637266049	14345.0	87.3946949539	1.0	174.789389908	0.0468281803893	2.01	0.125873590069
57483239	637266049	12899.0	88.6478174819	0.140484541168	KTVPXOYAKDPRHY-SQOUGZDYSA-N	2.0	BOPGDPNILDQYTO-OPDHFMQKSA-N	flat tautomer	637266049	16621.0	87.3946949539	1.0	174.789389908	0.0468281803893	2.01	0.125873590069
57483240	637266049	12899.0	88.6478174819	0.140484541168	KTVPXOYAKDPRHY-SQOUGZDYSA-N	2.0	BOPGDPNILDQYTO-OPDHFMQKSA-N	flat tautomer	637266049	16657.0	87.3946949539	1.0	174.789389908	0.0468281803893	2.01	0.125873590069
57483241	637266049	12899.0	88.6478174819	0.140484541168	KTVPXOYAKDPRHY-SQOUGZDYSA-N	2.0	BOPGDPNILDQYTO-OPDHFMQKSA-N	flat tautomer	637266049	16879.0	87.3946949539	1.0	174.789389908	0.0468281803893	2.01	0.125873590069
57483242	637266049	12899.0	88.6478174819	0.140484541168	KTVPXOYAKDPRHY-SQOUGZDYSA-N	2.0	BOPGDPNILDQYTO-OPDHFMQKSA-N	flat tautomer	637266049	16892.0	87.3946949539	1.0	174.789389908	0.0468281803893	2.01	0.125873590069
57483243	637266049	12902.0	88.6478174819	0.140484541168	KTVPXOYAKDPRHY-SQOUGZDYSA-N	2.0	BOPGDPNILDQYTO-OPDHFMQKSA-N	flat tautomer	637266049	12804.0	87.3946949539	1.0	174.789389908	0.0468281803893	2.01	0.125873590069
57483244	637266049	12902.0	88.6478174819	0.140484541168	KTVPXOYAKDPRHY-SQOUGZDYSA-N	2.0	BOPGDPNILDQYTO-OPDHFMQKSA-N	flat tautomer	637266049	12899.0	87.3946949539	1.0	174.789389908	0.0468281803893	2.01	0.125873590069
57483246	637266049	12902.0	88.6478174819	0.140484541168	KTVPXOYAKDPRHY-SQOUGZDYSA-N	2.0	BOPGDPNILDQYTO-OPDHFMQKSA-N	flat tautomer	637266049	13021.0	87.3946949539	1.0	174.789389908	0.0468281803893	2.01	0.125873590069
57483247	637266049	12902.0	88.6478174819	0.140484541168	KTVPXOYAKDPRHY-SQOUGZDYSA-N	2.0	BOPGDPNILDQYTO-OPDHFMQKSA-N	flat tautomer	637266049	13071.0	87.3946949539	1.0	174.789389908	0.0468281803893	2.01	0.125873590069
57483248	637266049	12902.0	88.6478174819	0.140484541168	KTVPXOYAKDPRHY-SQOUGZDYSA-N	2.0	BOPGDPNILDQYTO-OPDHFMQKSA-N	flat tautomer	637266049	13148.0	87.3946949539	1.0	174.789389908	0.0468281803893	2.01	0.125873590069
57483249	637266049	12902.0	88.6478174819	0.140484541168	KTVPXOYAKDPRHY-SQOUGZDYSA-N	2.0	BOPGDPNILDQYTO-OPDHFMQKSA-N	flat tautomer	637266049	13168.0	87.3946949539	1.0	174.789389908	0.0468281803893	2.01	0.125873590069
57483250	637266049	12902.0	88.6478174819	0.140484541168	KTVPXOYAKDPRHY-SQOUGZDYSA-N	2.0	BOPGDPNILDQYTO-OPDHFMQKSA-N	flat tautomer	637266049	13211.0	87.3946949539	1.0	174.789389908	0.0468281803893	2.01	0.125873590069
57483251	637266049	12902.0	88.6478174819	0.140484541168	KTVPXOYAKDPRHY-SQOUGZDYSA-N	2.0	BOPGDPNILDQYTO-OPDHFMQKSA-N	flat tautomer	637266049	13312.0	87.3946949539	1.0	174.789389908	0.0468281803893	2.01	0.125873590069
57483252	637266049	12902.0	88.6478174819	0.140484541168	KTVPXOYAKDPRHY-SQOUGZDYSA-N	2.0	BOPGDPNILDQYTO-OPDHFMQKSA-N	flat tautomer	637266049	13319.0	87.3946949539	1.0	174.789389908	0.0468281803893	2.01	0.125873590069
57483253	637266049	12902.0	88.6478174819	0.140484541168	KTVPXOYAKDPRHY-SQOUGZDYSA-N	2.0	BOPGDPNILDQYTO-OPDHFMQKSA-N	flat tautomer	637266049	13321.0	87.3946949539	1.0	174.789389908	0.0468281803893	2.01	0.125873590069
57483254	637266049	12902.0	88.6478174819	0.140484541168	KTVPXOYAKDPRHY-SQOUGZDYSA-N	2.0	BOPGDPNILDQYTO-OPDHFMQKSA-N	flat tautomer	637266049	13478.0	87.3946949539	1.0	174.789389908	0.0468281803893	2.01	0.125873590069
57483255	637266049	12902.0	88.6478174819	0.140484541168	KTVPXOYAKDPRHY-SQOUGZDYSA-N	2.0	BOPGDPNILDQYTO-OPDHFMQKSA-N	flat tautomer	637266049	13605.0	87.3946949539	1.0	174.789389908	0.0468281803893	2.01	0.125873590069
57483256	637266049	12902.0	88.6478174819	0.140484541168	KTVPXOYAKDPRHY-SQOUGZDYSA-N	2.0	BOPGDPNILDQYTO-OPDHFMQKSA-N	flat tautomer	637266049	13614.0	87.3946949539	1.0	174.789389908	0.0468281803893	2.01	0.125873590069
57483257	637266049	12902.0	88.6478174819	0.140484541168	KTVPXOYAKDPRHY-SQOUGZDYSA-N	2.0	BOPGDPNILDQYTO-OPDHFMQKSA-N	flat tautomer	637266049	13761.0	87.3946949539	1.0	174.789389908	0.0468281803893	2.01	0.125873590069
57483258	637266049	12902.0	88.6478174819	0.140484541168	KTVPXOYAKDPRHY-SQOUGZDYSA-N	2.0	BOPGDPNILDQYTO-OPDHFMQKSA-N	flat tautomer	637266049	13787.0	87.3946949539	1.0	174.789389908	0.0468281803893	2.01	0.125873590069
57483259	637266049	12902.0	88.6478174819	0.140484541168	KTVPXOYAKDPRHY-SQOUGZDYSA-N	2.0	BOPGDPNILDQYTO-OPDHFMQKSA-N	flat tautomer	637266049	13971.0	87.3946949539	1.0	174.789389908	0.0468281803893	2.01	0.125873590069
57483260	637266049	12902.0	88.6478174819	0.140484541168	KTVPXOYAKDPRHY-SQOUGZDYSA-N	2.0	BOPGDPNILDQYTO-OPDHFMQKSA-N	flat tautomer	637266049	14309.0	87.3946949539	1.0	174.789389908	0.0468281803893	2.01	0.125873590069
57483261	637266049	12902.0	88.6478174819	0.140484541168	KTVPXOYAKDPRHY-SQOUGZDYSA-N	2.0	BOPGDPNILDQYTO-OPDHFMQKSA-N	flat tautomer	637266049	14317.0	87.3946949539	1.0	174.789389908	0.0468281803893	2.01	0.125873590069
57483262	637266049	12902.0	88.6478174819	0.140484541168	KTVPXOYAKDPRHY-SQOUGZDYSA-N	2.0	BOPGDPNILDQYTO-OPDHFMQKSA-N	flat tautomer	637266049	14322.0	87.3946949539	1.0	174.789389908	0.0468281803893	2.01	0.125873590069
57483263	637266049	12902.0	88.6478174819	0.140484541168	KTVPXOYAKDPRHY-SQOUGZDYSA-N	2.0	BOPGDPNILDQYTO-OPDHFMQKSA-N	flat tautomer	637266049	14345.0	87.3946949539	1.0	174.789389908	0.0468281803893	2.01	0.125873590069
57483264	637266049	12902.0	88.6478174819	0.140484541168	KTVPXOYAKDPRHY-SQOUGZDYSA-N	2.0	BOPGDPNILDQYTO-OPDHFMQKSA-N	flat tautomer	637266049	16621.0	87.3946949539	1.0	174.789389908	0.0468281803893	2.01	0.125873590069
57483265	637266049	12902.0	88.6478174819	0.140484541168	KTVPXOYAKDPRHY-SQOUGZDYSA-N	2.0	BOPGDPNILDQYTO-OPDHFMQKSA-N	flat tautomer	637266049	16657.0	87.3946949539	1.0	174.789389908	0.0468281803893	2.01	0.125873590069
57483266	637266049	12902.0	88.6478174819	0.140484541168	KTVPXOYAKDPRHY-SQOUGZDYSA-N	2.0	BOPGDPNILDQYTO-OPDHFMQKSA-N	flat tautomer	637266049	16879.0	87.3946949539	1.0	174.789389908	0.0468281803893	2.01	0.125873590069
57483267	637266049	12902.0	88.6478174819	0.140484541168	KTVPXOYAKDPRHY-SQOUGZDYSA-N	2.0	BOPGDPNILDQYTO-OPDHFMQKSA-N	flat tautomer	637266049	16892.0	87.3946949539	1.0	174.789389908	0.0468281803893	2.01	0.125873590069
57483318	637266049	13021.0	88.6478174819	0.140484541168	KTVPXOYAKDPRHY-SQOUGZDYSA-N	2.0	BOPGDPNILDQYTO-OPDHFMQKSA-N	flat tautomer	637266049	12804.0	87.3946949539	1.0	174.789389908	0.0468281803893	2.01	0.125873590069
57483319	637266049	13021.0	88.6478174819	0.140484541168	KTVPXOYAKDPRHY-SQOUGZDYSA-N	2.0	BOPGDPNILDQYTO-OPDHFMQKSA-N	flat tautomer	637266049	12899.0	87.3946949539	1.0	174.789389908	0.0468281803893	2.01	0.125873590069
57483320	637266049	13021.0	88.6478174819	0.140484541168	KTVPXOYAKDPRHY-SQOUGZDYSA-N	2.0	BOPGDPNILDQYTO-OPDHFMQKSA-N	flat tautomer	637266049	12902.0	87.3946949539	1.0	174.789389908	0.0468281803893	2.01	0.125873590069
57483322	637266049	13021.0	88.6478174819	0.140484541168	KTVPXOYAKDPRHY-SQOUGZDYSA-N	2.0	BOPGDPNILDQYTO-OPDHFMQKSA-N	flat tautomer	637266049	13071.0	87.3946949539	1.0	174.789389908	0.0468281803893	2.01	0.125873590069
57483323	637266049	13021.0	88.6478174819	0.140484541168	KTVPXOYAKDPRHY-SQOUGZDYSA-N	2.0	BOPGDPNILDQYTO-OPDHFMQKSA-N	flat tautomer	637266049	13148.0	87.3946949539	1.0	174.789389908	0.0468281803893	2.01	0.125873590069
57483324	637266049	13021.0	88.6478174819	0.140484541168	KTVPXOYAKDPRHY-SQOUGZDYSA-N	2.0	BOPGDPNILDQYTO-OPDHFMQKSA-N	flat tautomer	637266049	13168.0	87.3946949539	1.0	174.789389908	0.0468281803893	2.01	0.125873590069
57483325	637266049	13021.0	88.6478174819	0.140484541168	KTVPXOYAKDPRHY-SQOUGZDYSA-N	2.0	BOPGDPNILDQYTO-OPDHFMQKSA-N	flat tautomer	637266049	13211.0	87.3946949539	1.0	174.789389908	0.0468281803893	2.01	0.125873590069
57483326	637266049	13021.0	88.6478174819	0.140484541168	KTVPXOYAKDPRHY-SQOUGZDYSA-N	2.0	BOPGDPNILDQYTO-OPDHFMQKSA-N	flat tautomer	637266049	13312.0	87.3946949539	1.0	174.789389908	0.0468281803893	2.01	0.125873590069
57483327	637266049	13021.0	88.6478174819	0.140484541168	KTVPXOYAKDPRHY-SQOUGZDYSA-N	2.0	BOPGDPNILDQYTO-OPDHFMQKSA-N	flat tautomer	637266049	13319.0	87.3946949539	1.0	174.789389908	0.0468281803893	2.01	0.125873590069
57483328	637266049	13021.0	88.6478174819	0.140484541168	KTVPXOYAKDPRHY-SQOUGZDYSA-N	2.0	BOPGDPNILDQYTO-OPDHFMQKSA-N	flat tautomer	637266049	13321.0	87.3946949539	1.0	174.789389908	0.0468281803893	2.01	0.125873590069
57483329	637266049	13021.0	88.6478174819	0.140484541168	KTVPXOYAKDPRHY-SQOUGZDYSA-N	2.0	BOPGDPNILDQYTO-OPDHFMQKSA-N	flat tautomer	637266049	13478.0	87.3946949539	1.0	174.789389908	0.0468281803893	2.01	0.125873590069
57483330	637266049	13021.0	88.6478174819	0.140484541168	KTVPXOYAKDPRHY-SQOUGZDYSA-N	2.0	BOPGDPNILDQYTO-OPDHFMQKSA-N	flat tautomer	637266049	13605.0	87.3946949539	1.0	174.789389908	0.0468281803893	2.01	0.125873590069
57483331	637266049	13021.0	88.6478174819	0.140484541168	KTVPXOYAKDPRHY-SQOUGZDYSA-N	2.0	BOPGDPNILDQYTO-OPDHFMQKSA-N	flat tautomer	637266049	13614.0	87.3946949539	1.0	174.789389908	0.0468281803893	2.01	0.125873590069
57483332	637266049	13021.0	88.6478174819	0.140484541168	KTVPXOYAKDPRHY-SQOUGZDYSA-N	2.0	BOPGDPNILDQYTO-OPDHFMQKSA-N	flat tautomer	637266049	13761.0	87.3946949539	1.0	174.789389908	0.0468281803893	2.01	0.125873590069
57483333	637266049	13021.0	88.6478174819	0.140484541168	KTVPXOYAKDPRHY-SQOUGZDYSA-N	2.0	BOPGDPNILDQYTO-OPDHFMQKSA-N	flat tautomer	637266049	13787.0	87.3946949539	1.0	174.789389908	0.0468281803893	2.01	0.125873590069
57483334	637266049	13021.0	88.6478174819	0.140484541168	KTVPXOYAKDPRHY-SQOUGZDYSA-N	2.0	BOPGDPNILDQYTO-OPDHFMQKSA-N	flat tautomer	637266049	13971.0	87.3946949539	1.0	174.789389908	0.0468281803893	2.01	0.125873590069
57483335	637266049	13021.0	88.6478174819	0.140484541168	KTVPXOYAKDPRHY-SQOUGZDYSA-N	2.0	BOPGDPNILDQYTO-OPDHFMQKSA-N	flat tautomer	637266049	14309.0	87.3946949539	1.0	174.789389908	0.0468281803893	2.01	0.125873590069
57483336	637266049	13021.0	88.6478174819	0.140484541168	KTVPXOYAKDPRHY-SQOUGZDYSA-N	2.0	BOPGDPNILDQYTO-OPDHFMQKSA-N	flat tautomer	637266049	14317.0	87.3946949539	1.0	174.789389908	0.0468281803893	2.01	0.125873590069
57483337	637266049	13021.0	88.6478174819	0.140484541168	KTVPXOYAKDPRHY-SQOUGZDYSA-N	2.0	BOPGDPNILDQYTO-OPDHFMQKSA-N	flat tautomer	637266049	14322.0	87.3946949539	1.0	174.789389908	0.0468281803893	2.01	0.125873590069
57483338	637266049	13021.0	88.6478174819	0.140484541168	KTVPXOYAKDPRHY-SQOUGZDYSA-N	2.0	BOPGDPNILDQYTO-OPDHFMQKSA-N	flat tautomer	637266049	14345.0	87.3946949539	1.0	174.789389908	0.0468281803893	2.01	0.125873590069
57483339	637266049	13021.0	88.6478174819	0.140484541168	KTVPXOYAKDPRHY-SQOUGZDYSA-N	2.0	BOPGDPNILDQYTO-OPDHFMQKSA-N	flat tautomer	637266049	16621.0	87.3946949539	1.0	174.789389908	0.0468281803893	2.01	0.125873590069
57483340	637266049	13021.0	88.6478174819	0.140484541168	KTVPXOYAKDPRHY-SQOUGZDYSA-N	2.0	BOPGDPNILDQYTO-OPDHFMQKSA-N	flat tautomer	637266049	16657.0	87.3946949539	1.0	174.789389908	0.0468281803893	2.01	0.125873590069
57483341	637266049	13021.0	88.6478174819	0.140484541168	KTVPXOYAKDPRHY-SQOUGZDYSA-N	2.0	BOPGDPNILDQYTO-OPDHFMQKSA-N	flat tautomer	637266049	16879.0	87.3946949539	1.0	174.789389908	0.0468281803893	2.01	0.125873590069
57483342	637266049	13021.0	88.6478174819	0.140484541168	KTVPXOYAKDPRHY-SQOUGZDYSA-N	2.0	BOPGDPNILDQYTO-OPDHFMQKSA-N	flat tautomer	637266049	16892.0	87.3946949539	1.0	174.789389908	0.0468281803893	2.01	0.125873590069
57483343	637266049	13071.0	88.6478174819	0.140484541168	KTVPXOYAKDPRHY-SQOUGZDYSA-N	2.0	BOPGDPNILDQYTO-OPDHFMQKSA-N	flat tautomer	637266049	12804.0	87.3946949539	1.0	174.789389908	0.0468281803893	2.01	0.125873590069
57483344	637266049	13071.0	88.6478174819	0.140484541168	KTVPXOYAKDPRHY-SQOUGZDYSA-N	2.0	BOPGDPNILDQYTO-OPDHFMQKSA-N	flat tautomer	637266049	12899.0	87.3946949539	1.0	174.789389908	0.0468281803893	2.01	0.125873590069
57483345	637266049	13071.0	88.6478174819	0.140484541168	KTVPXOYAKDPRHY-SQOUGZDYSA-N	2.0	BOPGDPNILDQYTO-OPDHFMQKSA-N	flat tautomer	637266049	12902.0	87.3946949539	1.0	174.789389908	0.0468281803893	2.01	0.125873590069
57483346	637266049	13071.0	88.6478174819	0.140484541168	KTVPXOYAKDPRHY-SQOUGZDYSA-N	2.0	BOPGDPNILDQYTO-OPDHFMQKSA-N	flat tautomer	637266049	13021.0	87.3946949539	1.0	174.789389908	0.0468281803893	2.01	0.125873590069
57483348	637266049	13071.0	88.6478174819	0.140484541168	KTVPXOYAKDPRHY-SQOUGZDYSA-N	2.0	BOPGDPNILDQYTO-OPDHFMQKSA-N	flat tautomer	637266049	13148.0	87.3946949539	1.0	174.789389908	0.0468281803893	2.01	0.125873590069
57483349	637266049	13071.0	88.6478174819	0.140484541168	KTVPXOYAKDPRHY-SQOUGZDYSA-N	2.0	BOPGDPNILDQYTO-OPDHFMQKSA-N	flat tautomer	637266049	13168.0	87.3946949539	1.0	174.789389908	0.0468281803893	2.01	0.125873590069
57483350	637266049	13071.0	88.6478174819	0.140484541168	KTVPXOYAKDPRHY-SQOUGZDYSA-N	2.0	BOPGDPNILDQYTO-OPDHFMQKSA-N	flat tautomer	637266049	13211.0	87.3946949539	1.0	174.789389908	0.0468281803893	2.01	0.125873590069
57483351	637266049	13071.0	88.6478174819	0.140484541168	KTVPXOYAKDPRHY-SQOUGZDYSA-N	2.0	BOPGDPNILDQYTO-OPDHFMQKSA-N	flat tautomer	637266049	13312.0	87.3946949539	1.0	174.789389908	0.0468281803893	2.01	0.125873590069
57483352	637266049	13071.0	88.6478174819	0.140484541168	KTVPXOYAKDPRHY-SQOUGZDYSA-N	2.0	BOPGDPNILDQYTO-OPDHFMQKSA-N	flat tautomer	637266049	13319.0	87.3946949539	1.0	174.789389908	0.0468281803893	2.01	0.125873590069
57483353	637266049	13071.0	88.6478174819	0.140484541168	KTVPXOYAKDPRHY-SQOUGZDYSA-N	2.0	BOPGDPNILDQYTO-OPDHFMQKSA-N	flat tautomer	637266049	13321.0	87.3946949539	1.0	174.789389908	0.0468281803893	2.01	0.125873590069
57483354	637266049	13071.0	88.6478174819	0.140484541168	KTVPXOYAKDPRHY-SQOUGZDYSA-N	2.0	BOPGDPNILDQYTO-OPDHFMQKSA-N	flat tautomer	637266049	13478.0	87.3946949539	1.0	174.789389908	0.0468281803893	2.01	0.125873590069
57483355	637266049	13071.0	88.6478174819	0.140484541168	KTVPXOYAKDPRHY-SQOUGZDYSA-N	2.0	BOPGDPNILDQYTO-OPDHFMQKSA-N	flat tautomer	637266049	13605.0	87.3946949539	1.0	174.789389908	0.0468281803893	2.01	0.125873590069
57483356	637266049	13071.0	88.6478174819	0.140484541168	KTVPXOYAKDPRHY-SQOUGZDYSA-N	2.0	BOPGDPNILDQYTO-OPDHFMQKSA-N	flat tautomer	637266049	13614.0	87.3946949539	1.0	174.789389908	0.0468281803893	2.01	0.125873590069
57483357	637266049	13071.0	88.6478174819	0.140484541168	KTVPXOYAKDPRHY-SQOUGZDYSA-N	2.0	BOPGDPNILDQYTO-OPDHFMQKSA-N	flat tautomer	637266049	13761.0	87.3946949539	1.0	174.789389908	0.0468281803893	2.01	0.125873590069
57483358	637266049	13071.0	88.6478174819	0.140484541168	KTVPXOYAKDPRHY-SQOUGZDYSA-N	2.0	BOPGDPNILDQYTO-OPDHFMQKSA-N	flat tautomer	637266049	13787.0	87.3946949539	1.0	174.789389908	0.0468281803893	2.01	0.125873590069
57483359	637266049	13071.0	88.6478174819	0.140484541168	KTVPXOYAKDPRHY-SQOUGZDYSA-N	2.0	BOPGDPNILDQYTO-OPDHFMQKSA-N	flat tautomer	637266049	13971.0	87.3946949539	1.0	174.789389908	0.0468281803893	2.01	0.125873590069
57483360	637266049	13071.0	88.6478174819	0.140484541168	KTVPXOYAKDPRHY-SQOUGZDYSA-N	2.0	BOPGDPNILDQYTO-OPDHFMQKSA-N	flat tautomer	637266049	14309.0	87.3946949539	1.0	174.789389908	0.0468281803893	2.01	0.125873590069
57483361	637266049	13071.0	88.6478174819	0.140484541168	KTVPXOYAKDPRHY-SQOUGZDYSA-N	2.0	BOPGDPNILDQYTO-OPDHFMQKSA-N	flat tautomer	637266049	14317.0	87.3946949539	1.0	174.789389908	0.0468281803893	2.01	0.125873590069
57483362	637266049	13071.0	88.6478174819	0.140484541168	KTVPXOYAKDPRHY-SQOUGZDYSA-N	2.0	BOPGDPNILDQYTO-OPDHFMQKSA-N	flat tautomer	637266049	14322.0	87.3946949539	1.0	174.789389908	0.0468281803893	2.01	0.125873590069
57483363	637266049	13071.0	88.6478174819	0.140484541168	KTVPXOYAKDPRHY-SQOUGZDYSA-N	2.0	BOPGDPNILDQYTO-OPDHFMQKSA-N	flat tautomer	637266049	14345.0	87.3946949539	1.0	174.789389908	0.0468281803893	2.01	0.125873590069
57483364	637266049	13071.0	88.6478174819	0.140484541168	KTVPXOYAKDPRHY-SQOUGZDYSA-N	2.0	BOPGDPNILDQYTO-OPDHFMQKSA-N	flat tautomer	637266049	16621.0	87.3946949539	1.0	174.789389908	0.0468281803893	2.01	0.125873590069
57483365	637266049	13071.0	88.6478174819	0.140484541168	KTVPXOYAKDPRHY-SQOUGZDYSA-N	2.0	BOPGDPNILDQYTO-OPDHFMQKSA-N	flat tautomer	637266049	16657.0	87.3946949539	1.0	174.789389908	0.0468281803893	2.01	0.125873590069
57483366	637266049	13071.0	88.6478174819	0.140484541168	KTVPXOYAKDPRHY-SQOUGZDYSA-N	2.0	BOPGDPNILDQYTO-OPDHFMQKSA-N	flat tautomer	637266049	16879.0	87.3946949539	1.0	174.789389908	0.0468281803893	2.01	0.125873590069
57483367	637266049	13071.0	88.6478174819	0.140484541168	KTVPXOYAKDPRHY-SQOUGZDYSA-N	2.0	BOPGDPNILDQYTO-OPDHFMQKSA-N	flat tautomer	637266049	16892.0	87.3946949539	1.0	174.789389908	0.0468281803893	2.01	0.125873590069
57483518	637266049	13148.0	88.6478174819	0.140484541168	KTVPXOYAKDPRHY-SQOUGZDYSA-N	2.0	BOPGDPNILDQYTO-OPDHFMQKSA-N	flat tautomer	637266049	12804.0	87.3946949539	1.0	174.789389908	0.0468281803893	2.01	0.125873590069
57483519	637266049	13148.0	88.6478174819	0.140484541168	KTVPXOYAKDPRHY-SQOUGZDYSA-N	2.0	BOPGDPNILDQYTO-OPDHFMQKSA-N	flat tautomer	637266049	12899.0	87.3946949539	1.0	174.789389908	0.0468281803893	2.01	0.125873590069
57483520	637266049	13148.0	88.6478174819	0.140484541168	KTVPXOYAKDPRHY-SQOUGZDYSA-N	2.0	BOPGDPNILDQYTO-OPDHFMQKSA-N	flat tautomer	637266049	12902.0	87.3946949539	1.0	174.789389908	0.0468281803893	2.01	0.125873590069
57483521	637266049	13148.0	88.6478174819	0.140484541168	KTVPXOYAKDPRHY-SQOUGZDYSA-N	2.0	BOPGDPNILDQYTO-OPDHFMQKSA-N	flat tautomer	637266049	13021.0	87.3946949539	1.0	174.789389908	0.0468281803893	2.01	0.125873590069
57483522	637266049	13148.0	88.6478174819	0.140484541168	KTVPXOYAKDPRHY-SQOUGZDYSA-N	2.0	BOPGDPNILDQYTO-OPDHFMQKSA-N	flat tautomer	637266049	13071.0	87.3946949539	1.0	174.789389908	0.0468281803893	2.01	0.125873590069
57483524	637266049	13148.0	88.6478174819	0.140484541168	KTVPXOYAKDPRHY-SQOUGZDYSA-N	2.0	BOPGDPNILDQYTO-OPDHFMQKSA-N	flat tautomer	637266049	13168.0	87.3946949539	1.0	174.789389908	0.0468281803893	2.01	0.125873590069
57483525	637266049	13148.0	88.6478174819	0.140484541168	KTVPXOYAKDPRHY-SQOUGZDYSA-N	2.0	BOPGDPNILDQYTO-OPDHFMQKSA-N	flat tautomer	637266049	13211.0	87.3946949539	1.0	174.789389908	0.0468281803893	2.01	0.125873590069
57483526	637266049	13148.0	88.6478174819	0.140484541168	KTVPXOYAKDPRHY-SQOUGZDYSA-N	2.0	BOPGDPNILDQYTO-OPDHFMQKSA-N	flat tautomer	637266049	13312.0	87.3946949539	1.0	174.789389908	0.0468281803893	2.01	0.125873590069
57483527	637266049	13148.0	88.6478174819	0.140484541168	KTVPXOYAKDPRHY-SQOUGZDYSA-N	2.0	BOPGDPNILDQYTO-OPDHFMQKSA-N	flat tautomer	637266049	13319.0	87.3946949539	1.0	174.789389908	0.0468281803893	2.01	0.125873590069
57483528	637266049	13148.0	88.6478174819	0.140484541168	KTVPXOYAKDPRHY-SQOUGZDYSA-N	2.0	BOPGDPNILDQYTO-OPDHFMQKSA-N	flat tautomer	637266049	13321.0	87.3946949539	1.0	174.789389908	0.0468281803893	2.01	0.125873590069
57483529	637266049	13148.0	88.6478174819	0.140484541168	KTVPXOYAKDPRHY-SQOUGZDYSA-N	2.0	BOPGDPNILDQYTO-OPDHFMQKSA-N	flat tautomer	637266049	13478.0	87.3946949539	1.0	174.789389908	0.0468281803893	2.01	0.125873590069
57483530	637266049	13148.0	88.6478174819	0.140484541168	KTVPXOYAKDPRHY-SQOUGZDYSA-N	2.0	BOPGDPNILDQYTO-OPDHFMQKSA-N	flat tautomer	637266049	13605.0	87.3946949539	1.0	174.789389908	0.0468281803893	2.01	0.125873590069
57483531	637266049	13148.0	88.6478174819	0.140484541168	KTVPXOYAKDPRHY-SQOUGZDYSA-N	2.0	BOPGDPNILDQYTO-OPDHFMQKSA-N	flat tautomer	637266049	13614.0	87.3946949539	1.0	174.789389908	0.0468281803893	2.01	0.125873590069
57483532	637266049	13148.0	88.6478174819	0.140484541168	KTVPXOYAKDPRHY-SQOUGZDYSA-N	2.0	BOPGDPNILDQYTO-OPDHFMQKSA-N	flat tautomer	637266049	13761.0	87.3946949539	1.0	174.789389908	0.0468281803893	2.01	0.125873590069
57483533	637266049	13148.0	88.6478174819	0.140484541168	KTVPXOYAKDPRHY-SQOUGZDYSA-N	2.0	BOPGDPNILDQYTO-OPDHFMQKSA-N	flat tautomer	637266049	13787.0	87.3946949539	1.0	174.789389908	0.0468281803893	2.01	0.125873590069
57483534	637266049	13148.0	88.6478174819	0.140484541168	KTVPXOYAKDPRHY-SQOUGZDYSA-N	2.0	BOPGDPNILDQYTO-OPDHFMQKSA-N	flat tautomer	637266049	13971.0	87.3946949539	1.0	174.789389908	0.0468281803893	2.01	0.125873590069
57483535	637266049	13148.0	88.6478174819	0.140484541168	KTVPXOYAKDPRHY-SQOUGZDYSA-N	2.0	BOPGDPNILDQYTO-OPDHFMQKSA-N	flat tautomer	637266049	14309.0	87.3946949539	1.0	174.789389908	0.0468281803893	2.01	0.125873590069
57483536	637266049	13148.0	88.6478174819	0.140484541168	KTVPXOYAKDPRHY-SQOUGZDYSA-N	2.0	BOPGDPNILDQYTO-OPDHFMQKSA-N	flat tautomer	637266049	14317.0	87.3946949539	1.0	174.789389908	0.0468281803893	2.01	0.125873590069
57483537	637266049	13148.0	88.6478174819	0.140484541168	KTVPXOYAKDPRHY-SQOUGZDYSA-N	2.0	BOPGDPNILDQYTO-OPDHFMQKSA-N	flat tautomer	637266049	14322.0	87.3946949539	1.0	174.789389908	0.0468281803893	2.01	0.125873590069
57483538	637266049	13148.0	88.6478174819	0.140484541168	KTVPXOYAKDPRHY-SQOUGZDYSA-N	2.0	BOPGDPNILDQYTO-OPDHFMQKSA-N	flat tautomer	637266049	14345.0	87.3946949539	1.0	174.789389908	0.0468281803893	2.01	0.125873590069
57483539	637266049	13148.0	88.6478174819	0.140484541168	KTVPXOYAKDPRHY-SQOUGZDYSA-N	2.0	BOPGDPNILDQYTO-OPDHFMQKSA-N	flat tautomer	637266049	16621.0	87.3946949539	1.0	174.789389908	0.0468281803893	2.01	0.125873590069
57483540	637266049	13148.0	88.6478174819	0.140484541168	KTVPXOYAKDPRHY-SQOUGZDYSA-N	2.0	BOPGDPNILDQYTO-OPDHFMQKSA-N	flat tautomer	637266049	16657.0	87.3946949539	1.0	174.789389908	0.0468281803893	2.01	0.125873590069
57483541	637266049	13148.0	88.6478174819	0.140484541168	KTVPXOYAKDPRHY-SQOUGZDYSA-N	2.0	BOPGDPNILDQYTO-OPDHFMQKSA-N	flat tautomer	637266049	16879.0	87.3946949539	1.0	174.789389908	0.0468281803893	2.01	0.125873590069
57483542	637266049	13148.0	88.6478174819	0.140484541168	KTVPXOYAKDPRHY-SQOUGZDYSA-N	2.0	BOPGDPNILDQYTO-OPDHFMQKSA-N	flat tautomer	637266049	16892.0	87.3946949539	1.0	174.789389908	0.0468281803893	2.01	0.125873590069
57483543	637266049	13168.0	88.6478174819	0.140484541168	KTVPXOYAKDPRHY-SQOUGZDYSA-N	2.0	BOPGDPNILDQYTO-OPDHFMQKSA-N	flat tautomer	637266049	12804.0	87.3946949539	1.0	174.789389908	0.0468281803893	2.01	0.125873590069
57483544	637266049	13168.0	88.6478174819	0.140484541168	KTVPXOYAKDPRHY-SQOUGZDYSA-N	2.0	BOPGDPNILDQYTO-OPDHFMQKSA-N	flat tautomer	637266049	12899.0	87.3946949539	1.0	174.789389908	0.0468281803893	2.01	0.125873590069
57483545	637266049	13168.0	88.6478174819	0.140484541168	KTVPXOYAKDPRHY-SQOUGZDYSA-N	2.0	BOPGDPNILDQYTO-OPDHFMQKSA-N	flat tautomer	637266049	12902.0	87.3946949539	1.0	174.789389908	0.0468281803893	2.01	0.125873590069
57483546	637266049	13168.0	88.6478174819	0.140484541168	KTVPXOYAKDPRHY-SQOUGZDYSA-N	2.0	BOPGDPNILDQYTO-OPDHFMQKSA-N	flat tautomer	637266049	13021.0	87.3946949539	1.0	174.789389908	0.0468281803893	2.01	0.125873590069
57483547	637266049	13168.0	88.6478174819	0.140484541168	KTVPXOYAKDPRHY-SQOUGZDYSA-N	2.0	BOPGDPNILDQYTO-OPDHFMQKSA-N	flat tautomer	637266049	13071.0	87.3946949539	1.0	174.789389908	0.0468281803893	2.01	0.125873590069
57483548	637266049	13168.0	88.6478174819	0.140484541168	KTVPXOYAKDPRHY-SQOUGZDYSA-N	2.0	BOPGDPNILDQYTO-OPDHFMQKSA-N	flat tautomer	637266049	13148.0	87.3946949539	1.0	174.789389908	0.0468281803893	2.01	0.125873590069
57483550	637266049	13168.0	88.6478174819	0.140484541168	KTVPXOYAKDPRHY-SQOUGZDYSA-N	2.0	BOPGDPNILDQYTO-OPDHFMQKSA-N	flat tautomer	637266049	13211.0	87.3946949539	1.0	174.789389908	0.0468281803893	2.01	0.125873590069
57483551	637266049	13168.0	88.6478174819	0.140484541168	KTVPXOYAKDPRHY-SQOUGZDYSA-N	2.0	BOPGDPNILDQYTO-OPDHFMQKSA-N	flat tautomer	637266049	13312.0	87.3946949539	1.0	174.789389908	0.0468281803893	2.01	0.125873590069
57483552	637266049	13168.0	88.6478174819	0.140484541168	KTVPXOYAKDPRHY-SQOUGZDYSA-N	2.0	BOPGDPNILDQYTO-OPDHFMQKSA-N	flat tautomer	637266049	13319.0	87.3946949539	1.0	174.789389908	0.0468281803893	2.01	0.125873590069
57483553	637266049	13168.0	88.6478174819	0.140484541168	KTVPXOYAKDPRHY-SQOUGZDYSA-N	2.0	BOPGDPNILDQYTO-OPDHFMQKSA-N	flat tautomer	637266049	13321.0	87.3946949539	1.0	174.789389908	0.0468281803893	2.01	0.125873590069
57483554	637266049	13168.0	88.6478174819	0.140484541168	KTVPXOYAKDPRHY-SQOUGZDYSA-N	2.0	BOPGDPNILDQYTO-OPDHFMQKSA-N	flat tautomer	637266049	13478.0	87.3946949539	1.0	174.789389908	0.0468281803893	2.01	0.125873590069
57483555	637266049	13168.0	88.6478174819	0.140484541168	KTVPXOYAKDPRHY-SQOUGZDYSA-N	2.0	BOPGDPNILDQYTO-OPDHFMQKSA-N	flat tautomer	637266049	13605.0	87.3946949539	1.0	174.789389908	0.0468281803893	2.01	0.125873590069
57483556	637266049	13168.0	88.6478174819	0.140484541168	KTVPXOYAKDPRHY-SQOUGZDYSA-N	2.0	BOPGDPNILDQYTO-OPDHFMQKSA-N	flat tautomer	637266049	13614.0	87.3946949539	1.0	174.789389908	0.0468281803893	2.01	0.125873590069
57483557	637266049	13168.0	88.6478174819	0.140484541168	KTVPXOYAKDPRHY-SQOUGZDYSA-N	2.0	BOPGDPNILDQYTO-OPDHFMQKSA-N	flat tautomer	637266049	13761.0	87.3946949539	1.0	174.789389908	0.0468281803893	2.01	0.125873590069
57483558	637266049	13168.0	88.6478174819	0.140484541168	KTVPXOYAKDPRHY-SQOUGZDYSA-N	2.0	BOPGDPNILDQYTO-OPDHFMQKSA-N	flat tautomer	637266049	13787.0	87.3946949539	1.0	174.789389908	0.0468281803893	2.01	0.125873590069
57483559	637266049	13168.0	88.6478174819	0.140484541168	KTVPXOYAKDPRHY-SQOUGZDYSA-N	2.0	BOPGDPNILDQYTO-OPDHFMQKSA-N	flat tautomer	637266049	13971.0	87.3946949539	1.0	174.789389908	0.0468281803893	2.01	0.125873590069
57483560	637266049	13168.0	88.6478174819	0.140484541168	KTVPXOYAKDPRHY-SQOUGZDYSA-N	2.0	BOPGDPNILDQYTO-OPDHFMQKSA-N	flat tautomer	637266049	14309.0	87.3946949539	1.0	174.789389908	0.0468281803893	2.01	0.125873590069
57483561	637266049	13168.0	88.6478174819	0.140484541168	KTVPXOYAKDPRHY-SQOUGZDYSA-N	2.0	BOPGDPNILDQYTO-OPDHFMQKSA-N	flat tautomer	637266049	14317.0	87.3946949539	1.0	174.789389908	0.0468281803893	2.01	0.125873590069
57483562	637266049	13168.0	88.6478174819	0.140484541168	KTVPXOYAKDPRHY-SQOUGZDYSA-N	2.0	BOPGDPNILDQYTO-OPDHFMQKSA-N	flat tautomer	637266049	14322.0	87.3946949539	1.0	174.789389908	0.0468281803893	2.01	0.125873590069
57483563	637266049	13168.0	88.6478174819	0.140484541168	KTVPXOYAKDPRHY-SQOUGZDYSA-N	2.0	BOPGDPNILDQYTO-OPDHFMQKSA-N	flat tautomer	637266049	14345.0	87.3946949539	1.0	174.789389908	0.0468281803893	2.01	0.125873590069
57483564	637266049	13168.0	88.6478174819	0.140484541168	KTVPXOYAKDPRHY-SQOUGZDYSA-N	2.0	BOPGDPNILDQYTO-OPDHFMQKSA-N	flat tautomer	637266049	16621.0	87.3946949539	1.0	174.789389908	0.0468281803893	2.01	0.125873590069
57483565	637266049	13168.0	88.6478174819	0.140484541168	KTVPXOYAKDPRHY-SQOUGZDYSA-N	2.0	BOPGDPNILDQYTO-OPDHFMQKSA-N	flat tautomer	637266049	16657.0	87.3946949539	1.0	174.789389908	0.0468281803893	2.01	0.125873590069
57483566	637266049	13168.0	88.6478174819	0.140484541168	KTVPXOYAKDPRHY-SQOUGZDYSA-N	2.0	BOPGDPNILDQYTO-OPDHFMQKSA-N	flat tautomer	637266049	16879.0	87.3946949539	1.0	174.789389908	0.0468281803893	2.01	0.125873590069
57483567	637266049	13168.0	88.6478174819	0.140484541168	KTVPXOYAKDPRHY-SQOUGZDYSA-N	2.0	BOPGDPNILDQYTO-OPDHFMQKSA-N	flat tautomer	637266049	16892.0	87.3946949539	1.0	174.789389908	0.0468281803893	2.01	0.125873590069
57483568	637266049	13211.0	88.6478174819	0.140484541168	KTVPXOYAKDPRHY-SQOUGZDYSA-N	2.0	BOPGDPNILDQYTO-OPDHFMQKSA-N	flat tautomer	637266049	12804.0	87.3946949539	1.0	174.789389908	0.0468281803893	2.01	0.125873590069
57483569	637266049	13211.0	88.6478174819	0.140484541168	KTVPXOYAKDPRHY-SQOUGZDYSA-N	2.0	BOPGDPNILDQYTO-OPDHFMQKSA-N	flat tautomer	637266049	12899.0	87.3946949539	1.0	174.789389908	0.0468281803893	2.01	0.125873590069
57483570	637266049	13211.0	88.6478174819	0.140484541168	KTVPXOYAKDPRHY-SQOUGZDYSA-N	2.0	BOPGDPNILDQYTO-OPDHFMQKSA-N	flat tautomer	637266049	12902.0	87.3946949539	1.0	174.789389908	0.0468281803893	2.01	0.125873590069
57483571	637266049	13211.0	88.6478174819	0.140484541168	KTVPXOYAKDPRHY-SQOUGZDYSA-N	2.0	BOPGDPNILDQYTO-OPDHFMQKSA-N	flat tautomer	637266049	13021.0	87.3946949539	1.0	174.789389908	0.0468281803893	2.01	0.125873590069
57483572	637266049	13211.0	88.6478174819	0.140484541168	KTVPXOYAKDPRHY-SQOUGZDYSA-N	2.0	BOPGDPNILDQYTO-OPDHFMQKSA-N	flat tautomer	637266049	13071.0	87.3946949539	1.0	174.789389908	0.0468281803893	2.01	0.125873590069
57483573	637266049	13211.0	88.6478174819	0.140484541168	KTVPXOYAKDPRHY-SQOUGZDYSA-N	2.0	BOPGDPNILDQYTO-OPDHFMQKSA-N	flat tautomer	637266049	13148.0	87.3946949539	1.0	174.789389908	0.0468281803893	2.01	0.125873590069
57483574	637266049	13211.0	88.6478174819	0.140484541168	KTVPXOYAKDPRHY-SQOUGZDYSA-N	2.0	BOPGDPNILDQYTO-OPDHFMQKSA-N	flat tautomer	637266049	13168.0	87.3946949539	1.0	174.789389908	0.0468281803893	2.01	0.125873590069
57483576	637266049	13211.0	88.6478174819	0.140484541168	KTVPXOYAKDPRHY-SQOUGZDYSA-N	2.0	BOPGDPNILDQYTO-OPDHFMQKSA-N	flat tautomer	637266049	13312.0	87.3946949539	1.0	174.789389908	0.0468281803893	2.01	0.125873590069
57483577	637266049	13211.0	88.6478174819	0.140484541168	KTVPXOYAKDPRHY-SQOUGZDYSA-N	2.0	BOPGDPNILDQYTO-OPDHFMQKSA-N	flat tautomer	637266049	13319.0	87.3946949539	1.0	174.789389908	0.0468281803893	2.01	0.125873590069
57483578	637266049	13211.0	88.6478174819	0.140484541168	KTVPXOYAKDPRHY-SQOUGZDYSA-N	2.0	BOPGDPNILDQYTO-OPDHFMQKSA-N	flat tautomer	637266049	13321.0	87.3946949539	1.0	174.789389908	0.0468281803893	2.01	0.125873590069
57483579	637266049	13211.0	88.6478174819	0.140484541168	KTVPXOYAKDPRHY-SQOUGZDYSA-N	2.0	BOPGDPNILDQYTO-OPDHFMQKSA-N	flat tautomer	637266049	13478.0	87.3946949539	1.0	174.789389908	0.0468281803893	2.01	0.125873590069
57483580	637266049	13211.0	88.6478174819	0.140484541168	KTVPXOYAKDPRHY-SQOUGZDYSA-N	2.0	BOPGDPNILDQYTO-OPDHFMQKSA-N	flat tautomer	637266049	13605.0	87.3946949539	1.0	174.789389908	0.0468281803893	2.01	0.125873590069
57483581	637266049	13211.0	88.6478174819	0.140484541168	KTVPXOYAKDPRHY-SQOUGZDYSA-N	2.0	BOPGDPNILDQYTO-OPDHFMQKSA-N	flat tautomer	637266049	13614.0	87.3946949539	1.0	174.789389908	0.0468281803893	2.01	0.125873590069
57483582	637266049	13211.0	88.6478174819	0.140484541168	KTVPXOYAKDPRHY-SQOUGZDYSA-N	2.0	BOPGDPNILDQYTO-OPDHFMQKSA-N	flat tautomer	637266049	13761.0	87.3946949539	1.0	174.789389908	0.0468281803893	2.01	0.125873590069
57483583	637266049	13211.0	88.6478174819	0.140484541168	KTVPXOYAKDPRHY-SQOUGZDYSA-N	2.0	BOPGDPNILDQYTO-OPDHFMQKSA-N	flat tautomer	637266049	13787.0	87.3946949539	1.0	174.789389908	0.0468281803893	2.01	0.125873590069
57483584	637266049	13211.0	88.6478174819	0.140484541168	KTVPXOYAKDPRHY-SQOUGZDYSA-N	2.0	BOPGDPNILDQYTO-OPDHFMQKSA-N	flat tautomer	637266049	13971.0	87.3946949539	1.0	174.789389908	0.0468281803893	2.01	0.125873590069
57483585	637266049	13211.0	88.6478174819	0.140484541168	KTVPXOYAKDPRHY-SQOUGZDYSA-N	2.0	BOPGDPNILDQYTO-OPDHFMQKSA-N	flat tautomer	637266049	14309.0	87.3946949539	1.0	174.789389908	0.0468281803893	2.01	0.125873590069
57483586	637266049	13211.0	88.6478174819	0.140484541168	KTVPXOYAKDPRHY-SQOUGZDYSA-N	2.0	BOPGDPNILDQYTO-OPDHFMQKSA-N	flat tautomer	637266049	14317.0	87.3946949539	1.0	174.789389908	0.0468281803893	2.01	0.125873590069
57483587	637266049	13211.0	88.6478174819	0.140484541168	KTVPXOYAKDPRHY-SQOUGZDYSA-N	2.0	BOPGDPNILDQYTO-OPDHFMQKSA-N	flat tautomer	637266049	14322.0	87.3946949539	1.0	174.789389908	0.0468281803893	2.01	0.125873590069
57483588	637266049	13211.0	88.6478174819	0.140484541168	KTVPXOYAKDPRHY-SQOUGZDYSA-N	2.0	BOPGDPNILDQYTO-OPDHFMQKSA-N	flat tautomer	637266049	14345.0	87.3946949539	1.0	174.789389908	0.0468281803893	2.01	0.125873590069
57483589	637266049	13211.0	88.6478174819	0.140484541168	KTVPXOYAKDPRHY-SQOUGZDYSA-N	2.0	BOPGDPNILDQYTO-OPDHFMQKSA-N	flat tautomer	637266049	16621.0	87.3946949539	1.0	174.789389908	0.0468281803893	2.01	0.125873590069
57483590	637266049	13211.0	88.6478174819	0.140484541168	KTVPXOYAKDPRHY-SQOUGZDYSA-N	2.0	BOPGDPNILDQYTO-OPDHFMQKSA-N	flat tautomer	637266049	16657.0	87.3946949539	1.0	174.789389908	0.0468281803893	2.01	0.125873590069
57483591	637266049	13211.0	88.6478174819	0.140484541168	KTVPXOYAKDPRHY-SQOUGZDYSA-N	2.0	BOPGDPNILDQYTO-OPDHFMQKSA-N	flat tautomer	637266049	16879.0	87.3946949539	1.0	174.789389908	0.0468281803893	2.01	0.125873590069
57483592	637266049	13211.0	88.6478174819	0.140484541168	KTVPXOYAKDPRHY-SQOUGZDYSA-N	2.0	BOPGDPNILDQYTO-OPDHFMQKSA-N	flat tautomer	637266049	16892.0	87.3946949539	1.0	174.789389908	0.0468281803893	2.01	0.125873590069
57483668	637266049	13312.0	88.6478174819	0.140484541168	KTVPXOYAKDPRHY-SQOUGZDYSA-N	2.0	BOPGDPNILDQYTO-OPDHFMQKSA-N	flat tautomer	637266049	12804.0	87.3946949539	1.0	174.789389908	0.0468281803893	2.01	0.125873590069
57483669	637266049	13312.0	88.6478174819	0.140484541168	KTVPXOYAKDPRHY-SQOUGZDYSA-N	2.0	BOPGDPNILDQYTO-OPDHFMQKSA-N	flat tautomer	637266049	12899.0	87.3946949539	1.0	174.789389908	0.0468281803893	2.01	0.125873590069
57483670	637266049	13312.0	88.6478174819	0.140484541168	KTVPXOYAKDPRHY-SQOUGZDYSA-N	2.0	BOPGDPNILDQYTO-OPDHFMQKSA-N	flat tautomer	637266049	12902.0	87.3946949539	1.0	174.789389908	0.0468281803893	2.01	0.125873590069
57483671	637266049	13312.0	88.6478174819	0.140484541168	KTVPXOYAKDPRHY-SQOUGZDYSA-N	2.0	BOPGDPNILDQYTO-OPDHFMQKSA-N	flat tautomer	637266049	13021.0	87.3946949539	1.0	174.789389908	0.0468281803893	2.01	0.125873590069
57483672	637266049	13312.0	88.6478174819	0.140484541168	KTVPXOYAKDPRHY-SQOUGZDYSA-N	2.0	BOPGDPNILDQYTO-OPDHFMQKSA-N	flat tautomer	637266049	13071.0	87.3946949539	1.0	174.789389908	0.0468281803893	2.01	0.125873590069
57483673	637266049	13312.0	88.6478174819	0.140484541168	KTVPXOYAKDPRHY-SQOUGZDYSA-N	2.0	BOPGDPNILDQYTO-OPDHFMQKSA-N	flat tautomer	637266049	13148.0	87.3946949539	1.0	174.789389908	0.0468281803893	2.01	0.125873590069
57483674	637266049	13312.0	88.6478174819	0.140484541168	KTVPXOYAKDPRHY-SQOUGZDYSA-N	2.0	BOPGDPNILDQYTO-OPDHFMQKSA-N	flat tautomer	637266049	13168.0	87.3946949539	1.0	174.789389908	0.0468281803893	2.01	0.125873590069
57483675	637266049	13312.0	88.6478174819	0.140484541168	KTVPXOYAKDPRHY-SQOUGZDYSA-N	2.0	BOPGDPNILDQYTO-OPDHFMQKSA-N	flat tautomer	637266049	13211.0	87.3946949539	1.0	174.789389908	0.0468281803893	2.01	0.125873590069
57483677	637266049	13312.0	88.6478174819	0.140484541168	KTVPXOYAKDPRHY-SQOUGZDYSA-N	2.0	BOPGDPNILDQYTO-OPDHFMQKSA-N	flat tautomer	637266049	13319.0	87.3946949539	1.0	174.789389908	0.0468281803893	2.01	0.125873590069
57483678	637266049	13312.0	88.6478174819	0.140484541168	KTVPXOYAKDPRHY-SQOUGZDYSA-N	2.0	BOPGDPNILDQYTO-OPDHFMQKSA-N	flat tautomer	637266049	13321.0	87.3946949539	1.0	174.789389908	0.0468281803893	2.01	0.125873590069
57483679	637266049	13312.0	88.6478174819	0.140484541168	KTVPXOYAKDPRHY-SQOUGZDYSA-N	2.0	BOPGDPNILDQYTO-OPDHFMQKSA-N	flat tautomer	637266049	13478.0	87.3946949539	1.0	174.789389908	0.0468281803893	2.01	0.125873590069
57483680	637266049	13312.0	88.6478174819	0.140484541168	KTVPXOYAKDPRHY-SQOUGZDYSA-N	2.0	BOPGDPNILDQYTO-OPDHFMQKSA-N	flat tautomer	637266049	13605.0	87.3946949539	1.0	174.789389908	0.0468281803893	2.01	0.125873590069
57483681	637266049	13312.0	88.6478174819	0.140484541168	KTVPXOYAKDPRHY-SQOUGZDYSA-N	2.0	BOPGDPNILDQYTO-OPDHFMQKSA-N	flat tautomer	637266049	13614.0	87.3946949539	1.0	174.789389908	0.0468281803893	2.01	0.125873590069
57483682	637266049	13312.0	88.6478174819	0.140484541168	KTVPXOYAKDPRHY-SQOUGZDYSA-N	2.0	BOPGDPNILDQYTO-OPDHFMQKSA-N	flat tautomer	637266049	13761.0	87.3946949539	1.0	174.789389908	0.0468281803893	2.01	0.125873590069
57483683	637266049	13312.0	88.6478174819	0.140484541168	KTVPXOYAKDPRHY-SQOUGZDYSA-N	2.0	BOPGDPNILDQYTO-OPDHFMQKSA-N	flat tautomer	637266049	13787.0	87.3946949539	1.0	174.789389908	0.0468281803893	2.01	0.125873590069
57483684	637266049	13312.0	88.6478174819	0.140484541168	KTVPXOYAKDPRHY-SQOUGZDYSA-N	2.0	BOPGDPNILDQYTO-OPDHFMQKSA-N	flat tautomer	637266049	13971.0	87.3946949539	1.0	174.789389908	0.0468281803893	2.01	0.125873590069
57483685	637266049	13312.0	88.6478174819	0.140484541168	KTVPXOYAKDPRHY-SQOUGZDYSA-N	2.0	BOPGDPNILDQYTO-OPDHFMQKSA-N	flat tautomer	637266049	14309.0	87.3946949539	1.0	174.789389908	0.0468281803893	2.01	0.125873590069
57483686	637266049	13312.0	88.6478174819	0.140484541168	KTVPXOYAKDPRHY-SQOUGZDYSA-N	2.0	BOPGDPNILDQYTO-OPDHFMQKSA-N	flat tautomer	637266049	14317.0	87.3946949539	1.0	174.789389908	0.0468281803893	2.01	0.125873590069
57483687	637266049	13312.0	88.6478174819	0.140484541168	KTVPXOYAKDPRHY-SQOUGZDYSA-N	2.0	BOPGDPNILDQYTO-OPDHFMQKSA-N	flat tautomer	637266049	14322.0	87.3946949539	1.0	174.789389908	0.0468281803893	2.01	0.125873590069
57483688	637266049	13312.0	88.6478174819	0.140484541168	KTVPXOYAKDPRHY-SQOUGZDYSA-N	2.0	BOPGDPNILDQYTO-OPDHFMQKSA-N	flat tautomer	637266049	14345.0	87.3946949539	1.0	174.789389908	0.0468281803893	2.01	0.125873590069
57483689	637266049	13312.0	88.6478174819	0.140484541168	KTVPXOYAKDPRHY-SQOUGZDYSA-N	2.0	BOPGDPNILDQYTO-OPDHFMQKSA-N	flat tautomer	637266049	16621.0	87.3946949539	1.0	174.789389908	0.0468281803893	2.01	0.125873590069
57483690	637266049	13312.0	88.6478174819	0.140484541168	KTVPXOYAKDPRHY-SQOUGZDYSA-N	2.0	BOPGDPNILDQYTO-OPDHFMQKSA-N	flat tautomer	637266049	16657.0	87.3946949539	1.0	174.789389908	0.0468281803893	2.01	0.125873590069
57483691	637266049	13312.0	88.6478174819	0.140484541168	KTVPXOYAKDPRHY-SQOUGZDYSA-N	2.0	BOPGDPNILDQYTO-OPDHFMQKSA-N	flat tautomer	637266049	16879.0	87.3946949539	1.0	174.789389908	0.0468281803893	2.01	0.125873590069
57483692	637266049	13312.0	88.6478174819	0.140484541168	KTVPXOYAKDPRHY-SQOUGZDYSA-N	2.0	BOPGDPNILDQYTO-OPDHFMQKSA-N	flat tautomer	637266049	16892.0	87.3946949539	1.0	174.789389908	0.0468281803893	2.01	0.125873590069
57483693	637266049	13319.0	88.6478174819	0.140484541168	KTVPXOYAKDPRHY-SQOUGZDYSA-N	2.0	BOPGDPNILDQYTO-OPDHFMQKSA-N	flat tautomer	637266049	12804.0	87.3946949539	1.0	174.789389908	0.0468281803893	2.01	0.125873590069
57483694	637266049	13319.0	88.6478174819	0.140484541168	KTVPXOYAKDPRHY-SQOUGZDYSA-N	2.0	BOPGDPNILDQYTO-OPDHFMQKSA-N	flat tautomer	637266049	12899.0	87.3946949539	1.0	174.789389908	0.0468281803893	2.01	0.125873590069
57483695	637266049	13319.0	88.6478174819	0.140484541168	KTVPXOYAKDPRHY-SQOUGZDYSA-N	2.0	BOPGDPNILDQYTO-OPDHFMQKSA-N	flat tautomer	637266049	12902.0	87.3946949539	1.0	174.789389908	0.0468281803893	2.01	0.125873590069
57483696	637266049	13319.0	88.6478174819	0.140484541168	KTVPXOYAKDPRHY-SQOUGZDYSA-N	2.0	BOPGDPNILDQYTO-OPDHFMQKSA-N	flat tautomer	637266049	13021.0	87.3946949539	1.0	174.789389908	0.0468281803893	2.01	0.125873590069
57483697	637266049	13319.0	88.6478174819	0.140484541168	KTVPXOYAKDPRHY-SQOUGZDYSA-N	2.0	BOPGDPNILDQYTO-OPDHFMQKSA-N	flat tautomer	637266049	13071.0	87.3946949539	1.0	174.789389908	0.0468281803893	2.01	0.125873590069
57483698	637266049	13319.0	88.6478174819	0.140484541168	KTVPXOYAKDPRHY-SQOUGZDYSA-N	2.0	BOPGDPNILDQYTO-OPDHFMQKSA-N	flat tautomer	637266049	13148.0	87.3946949539	1.0	174.789389908	0.0468281803893	2.01	0.125873590069
57483699	637266049	13319.0	88.6478174819	0.140484541168	KTVPXOYAKDPRHY-SQOUGZDYSA-N	2.0	BOPGDPNILDQYTO-OPDHFMQKSA-N	flat tautomer	637266049	13168.0	87.3946949539	1.0	174.789389908	0.0468281803893	2.01	0.125873590069
57483700	637266049	13319.0	88.6478174819	0.140484541168	KTVPXOYAKDPRHY-SQOUGZDYSA-N	2.0	BOPGDPNILDQYTO-OPDHFMQKSA-N	flat tautomer	637266049	13211.0	87.3946949539	1.0	174.789389908	0.0468281803893	2.01	0.125873590069
57483701	637266049	13319.0	88.6478174819	0.140484541168	KTVPXOYAKDPRHY-SQOUGZDYSA-N	2.0	BOPGDPNILDQYTO-OPDHFMQKSA-N	flat tautomer	637266049	13312.0	87.3946949539	1.0	174.789389908	0.0468281803893	2.01	0.125873590069
57483703	637266049	13319.0	88.6478174819	0.140484541168	KTVPXOYAKDPRHY-SQOUGZDYSA-N	2.0	BOPGDPNILDQYTO-OPDHFMQKSA-N	flat tautomer	637266049	13321.0	87.3946949539	1.0	174.789389908	0.0468281803893	2.01	0.125873590069
57483704	637266049	13319.0	88.6478174819	0.140484541168	KTVPXOYAKDPRHY-SQOUGZDYSA-N	2.0	BOPGDPNILDQYTO-OPDHFMQKSA-N	flat tautomer	637266049	13478.0	87.3946949539	1.0	174.789389908	0.0468281803893	2.01	0.125873590069
57483705	637266049	13319.0	88.6478174819	0.140484541168	KTVPXOYAKDPRHY-SQOUGZDYSA-N	2.0	BOPGDPNILDQYTO-OPDHFMQKSA-N	flat tautomer	637266049	13605.0	87.3946949539	1.0	174.789389908	0.0468281803893	2.01	0.125873590069
57483706	637266049	13319.0	88.6478174819	0.140484541168	KTVPXOYAKDPRHY-SQOUGZDYSA-N	2.0	BOPGDPNILDQYTO-OPDHFMQKSA-N	flat tautomer	637266049	13614.0	87.3946949539	1.0	174.789389908	0.0468281803893	2.01	0.125873590069
57483707	637266049	13319.0	88.6478174819	0.140484541168	KTVPXOYAKDPRHY-SQOUGZDYSA-N	2.0	BOPGDPNILDQYTO-OPDHFMQKSA-N	flat tautomer	637266049	13761.0	87.3946949539	1.0	174.789389908	0.0468281803893	2.01	0.125873590069
57483708	637266049	13319.0	88.6478174819	0.140484541168	KTVPXOYAKDPRHY-SQOUGZDYSA-N	2.0	BOPGDPNILDQYTO-OPDHFMQKSA-N	flat tautomer	637266049	13787.0	87.3946949539	1.0	174.789389908	0.0468281803893	2.01	0.125873590069
57483709	637266049	13319.0	88.6478174819	0.140484541168	KTVPXOYAKDPRHY-SQOUGZDYSA-N	2.0	BOPGDPNILDQYTO-OPDHFMQKSA-N	flat tautomer	637266049	13971.0	87.3946949539	1.0	174.789389908	0.0468281803893	2.01	0.125873590069
57483710	637266049	13319.0	88.6478174819	0.140484541168	KTVPXOYAKDPRHY-SQOUGZDYSA-N	2.0	BOPGDPNILDQYTO-OPDHFMQKSA-N	flat tautomer	637266049	14309.0	87.3946949539	1.0	174.789389908	0.0468281803893	2.01	0.125873590069
57483711	637266049	13319.0	88.6478174819	0.140484541168	KTVPXOYAKDPRHY-SQOUGZDYSA-N	2.0	BOPGDPNILDQYTO-OPDHFMQKSA-N	flat tautomer	637266049	14317.0	87.3946949539	1.0	174.789389908	0.0468281803893	2.01	0.125873590069
57483712	637266049	13319.0	88.6478174819	0.140484541168	KTVPXOYAKDPRHY-SQOUGZDYSA-N	2.0	BOPGDPNILDQYTO-OPDHFMQKSA-N	flat tautomer	637266049	14322.0	87.3946949539	1.0	174.789389908	0.0468281803893	2.01	0.125873590069
57483713	637266049	13319.0	88.6478174819	0.140484541168	KTVPXOYAKDPRHY-SQOUGZDYSA-N	2.0	BOPGDPNILDQYTO-OPDHFMQKSA-N	flat tautomer	637266049	14345.0	87.3946949539	1.0	174.789389908	0.0468281803893	2.01	0.125873590069
57483714	637266049	13319.0	88.6478174819	0.140484541168	KTVPXOYAKDPRHY-SQOUGZDYSA-N	2.0	BOPGDPNILDQYTO-OPDHFMQKSA-N	flat tautomer	637266049	16621.0	87.3946949539	1.0	174.789389908	0.0468281803893	2.01	0.125873590069
57483715	637266049	13319.0	88.6478174819	0.140484541168	KTVPXOYAKDPRHY-SQOUGZDYSA-N	2.0	BOPGDPNILDQYTO-OPDHFMQKSA-N	flat tautomer	637266049	16657.0	87.3946949539	1.0	174.789389908	0.0468281803893	2.01	0.125873590069
57483716	637266049	13319.0	88.6478174819	0.140484541168	KTVPXOYAKDPRHY-SQOUGZDYSA-N	2.0	BOPGDPNILDQYTO-OPDHFMQKSA-N	flat tautomer	637266049	16879.0	87.3946949539	1.0	174.789389908	0.0468281803893	2.01	0.125873590069
57483717	637266049	13319.0	88.6478174819	0.140484541168	KTVPXOYAKDPRHY-SQOUGZDYSA-N	2.0	BOPGDPNILDQYTO-OPDHFMQKSA-N	flat tautomer	637266049	16892.0	87.3946949539	1.0	174.789389908	0.0468281803893	2.01	0.125873590069
57483718	637266049	13321.0	88.6478174819	0.140484541168	KTVPXOYAKDPRHY-SQOUGZDYSA-N	2.0	BOPGDPNILDQYTO-OPDHFMQKSA-N	flat tautomer	637266049	12804.0	87.3946949539	1.0	174.789389908	0.0468281803893	2.01	0.125873590069
57483719	637266049	13321.0	88.6478174819	0.140484541168	KTVPXOYAKDPRHY-SQOUGZDYSA-N	2.0	BOPGDPNILDQYTO-OPDHFMQKSA-N	flat tautomer	637266049	12899.0	87.3946949539	1.0	174.789389908	0.0468281803893	2.01	0.125873590069
57483720	637266049	13321.0	88.6478174819	0.140484541168	KTVPXOYAKDPRHY-SQOUGZDYSA-N	2.0	BOPGDPNILDQYTO-OPDHFMQKSA-N	flat tautomer	637266049	12902.0	87.3946949539	1.0	174.789389908	0.0468281803893	2.01	0.125873590069
57483721	637266049	13321.0	88.6478174819	0.140484541168	KTVPXOYAKDPRHY-SQOUGZDYSA-N	2.0	BOPGDPNILDQYTO-OPDHFMQKSA-N	flat tautomer	637266049	13021.0	87.3946949539	1.0	174.789389908	0.0468281803893	2.01	0.125873590069
57483722	637266049	13321.0	88.6478174819	0.140484541168	KTVPXOYAKDPRHY-SQOUGZDYSA-N	2.0	BOPGDPNILDQYTO-OPDHFMQKSA-N	flat tautomer	637266049	13071.0	87.3946949539	1.0	174.789389908	0.0468281803893	2.01	0.125873590069
57483723	637266049	13321.0	88.6478174819	0.140484541168	KTVPXOYAKDPRHY-SQOUGZDYSA-N	2.0	BOPGDPNILDQYTO-OPDHFMQKSA-N	flat tautomer	637266049	13148.0	87.3946949539	1.0	174.789389908	0.0468281803893	2.01	0.125873590069
57483724	637266049	13321.0	88.6478174819	0.140484541168	KTVPXOYAKDPRHY-SQOUGZDYSA-N	2.0	BOPGDPNILDQYTO-OPDHFMQKSA-N	flat tautomer	637266049	13168.0	87.3946949539	1.0	174.789389908	0.0468281803893	2.01	0.125873590069
57483725	637266049	13321.0	88.6478174819	0.140484541168	KTVPXOYAKDPRHY-SQOUGZDYSA-N	2.0	BOPGDPNILDQYTO-OPDHFMQKSA-N	flat tautomer	637266049	13211.0	87.3946949539	1.0	174.789389908	0.0468281803893	2.01	0.125873590069
57483726	637266049	13321.0	88.6478174819	0.140484541168	KTVPXOYAKDPRHY-SQOUGZDYSA-N	2.0	BOPGDPNILDQYTO-OPDHFMQKSA-N	flat tautomer	637266049	13312.0	87.3946949539	1.0	174.789389908	0.0468281803893	2.01	0.125873590069
57483727	637266049	13321.0	88.6478174819	0.140484541168	KTVPXOYAKDPRHY-SQOUGZDYSA-N	2.0	BOPGDPNILDQYTO-OPDHFMQKSA-N	flat tautomer	637266049	13319.0	87.3946949539	1.0	174.789389908	0.0468281803893	2.01	0.125873590069
57483729	637266049	13321.0	88.6478174819	0.140484541168	KTVPXOYAKDPRHY-SQOUGZDYSA-N	2.0	BOPGDPNILDQYTO-OPDHFMQKSA-N	flat tautomer	637266049	13478.0	87.3946949539	1.0	174.789389908	0.0468281803893	2.01	0.125873590069
57483730	637266049	13321.0	88.6478174819	0.140484541168	KTVPXOYAKDPRHY-SQOUGZDYSA-N	2.0	BOPGDPNILDQYTO-OPDHFMQKSA-N	flat tautomer	637266049	13605.0	87.3946949539	1.0	174.789389908	0.0468281803893	2.01	0.125873590069
57483731	637266049	13321.0	88.6478174819	0.140484541168	KTVPXOYAKDPRHY-SQOUGZDYSA-N	2.0	BOPGDPNILDQYTO-OPDHFMQKSA-N	flat tautomer	637266049	13614.0	87.3946949539	1.0	174.789389908	0.0468281803893	2.01	0.125873590069
57483732	637266049	13321.0	88.6478174819	0.140484541168	KTVPXOYAKDPRHY-SQOUGZDYSA-N	2.0	BOPGDPNILDQYTO-OPDHFMQKSA-N	flat tautomer	637266049	13761.0	87.3946949539	1.0	174.789389908	0.0468281803893	2.01	0.125873590069
57483733	637266049	13321.0	88.6478174819	0.140484541168	KTVPXOYAKDPRHY-SQOUGZDYSA-N	2.0	BOPGDPNILDQYTO-OPDHFMQKSA-N	flat tautomer	637266049	13787.0	87.3946949539	1.0	174.789389908	0.0468281803893	2.01	0.125873590069
57483734	637266049	13321.0	88.6478174819	0.140484541168	KTVPXOYAKDPRHY-SQOUGZDYSA-N	2.0	BOPGDPNILDQYTO-OPDHFMQKSA-N	flat tautomer	637266049	13971.0	87.3946949539	1.0	174.789389908	0.0468281803893	2.01	0.125873590069
57483735	637266049	13321.0	88.6478174819	0.140484541168	KTVPXOYAKDPRHY-SQOUGZDYSA-N	2.0	BOPGDPNILDQYTO-OPDHFMQKSA-N	flat tautomer	637266049	14309.0	87.3946949539	1.0	174.789389908	0.0468281803893	2.01	0.125873590069
57483736	637266049	13321.0	88.6478174819	0.140484541168	KTVPXOYAKDPRHY-SQOUGZDYSA-N	2.0	BOPGDPNILDQYTO-OPDHFMQKSA-N	flat tautomer	637266049	14317.0	87.3946949539	1.0	174.789389908	0.0468281803893	2.01	0.125873590069
57483737	637266049	13321.0	88.6478174819	0.140484541168	KTVPXOYAKDPRHY-SQOUGZDYSA-N	2.0	BOPGDPNILDQYTO-OPDHFMQKSA-N	flat tautomer	637266049	14322.0	87.3946949539	1.0	174.789389908	0.0468281803893	2.01	0.125873590069
57483738	637266049	13321.0	88.6478174819	0.140484541168	KTVPXOYAKDPRHY-SQOUGZDYSA-N	2.0	BOPGDPNILDQYTO-OPDHFMQKSA-N	flat tautomer	637266049	14345.0	87.3946949539	1.0	174.789389908	0.0468281803893	2.01	0.125873590069
57483739	637266049	13321.0	88.6478174819	0.140484541168	KTVPXOYAKDPRHY-SQOUGZDYSA-N	2.0	BOPGDPNILDQYTO-OPDHFMQKSA-N	flat tautomer	637266049	16621.0	87.3946949539	1.0	174.789389908	0.0468281803893	2.01	0.125873590069
57483740	637266049	13321.0	88.6478174819	0.140484541168	KTVPXOYAKDPRHY-SQOUGZDYSA-N	2.0	BOPGDPNILDQYTO-OPDHFMQKSA-N	flat tautomer	637266049	16657.0	87.3946949539	1.0	174.789389908	0.0468281803893	2.01	0.125873590069
57483741	637266049	13321.0	88.6478174819	0.140484541168	KTVPXOYAKDPRHY-SQOUGZDYSA-N	2.0	BOPGDPNILDQYTO-OPDHFMQKSA-N	flat tautomer	637266049	16879.0	87.3946949539	1.0	174.789389908	0.0468281803893	2.01	0.125873590069
57483742	637266049	13321.0	88.6478174819	0.140484541168	KTVPXOYAKDPRHY-SQOUGZDYSA-N	2.0	BOPGDPNILDQYTO-OPDHFMQKSA-N	flat tautomer	637266049	16892.0	87.3946949539	1.0	174.789389908	0.0468281803893	2.01	0.125873590069
57483743	637266049	13478.0	88.6478174819	0.140484541168	KTVPXOYAKDPRHY-SQOUGZDYSA-N	2.0	BOPGDPNILDQYTO-OPDHFMQKSA-N	flat tautomer	637266049	12804.0	87.3946949539	1.0	174.789389908	0.0468281803893	2.01	0.125873590069
57483744	637266049	13478.0	88.6478174819	0.140484541168	KTVPXOYAKDPRHY-SQOUGZDYSA-N	2.0	BOPGDPNILDQYTO-OPDHFMQKSA-N	flat tautomer	637266049	12899.0	87.3946949539	1.0	174.789389908	0.0468281803893	2.01	0.125873590069
57483745	637266049	13478.0	88.6478174819	0.140484541168	KTVPXOYAKDPRHY-SQOUGZDYSA-N	2.0	BOPGDPNILDQYTO-OPDHFMQKSA-N	flat tautomer	637266049	12902.0	87.3946949539	1.0	174.789389908	0.0468281803893	2.01	0.125873590069
57483746	637266049	13478.0	88.6478174819	0.140484541168	KTVPXOYAKDPRHY-SQOUGZDYSA-N	2.0	BOPGDPNILDQYTO-OPDHFMQKSA-N	flat tautomer	637266049	13021.0	87.3946949539	1.0	174.789389908	0.0468281803893	2.01	0.125873590069
57483747	637266049	13478.0	88.6478174819	0.140484541168	KTVPXOYAKDPRHY-SQOUGZDYSA-N	2.0	BOPGDPNILDQYTO-OPDHFMQKSA-N	flat tautomer	637266049	13071.0	87.3946949539	1.0	174.789389908	0.0468281803893	2.01	0.125873590069
57483748	637266049	13478.0	88.6478174819	0.140484541168	KTVPXOYAKDPRHY-SQOUGZDYSA-N	2.0	BOPGDPNILDQYTO-OPDHFMQKSA-N	flat tautomer	637266049	13148.0	87.3946949539	1.0	174.789389908	0.0468281803893	2.01	0.125873590069
57483749	637266049	13478.0	88.6478174819	0.140484541168	KTVPXOYAKDPRHY-SQOUGZDYSA-N	2.0	BOPGDPNILDQYTO-OPDHFMQKSA-N	flat tautomer	637266049	13168.0	87.3946949539	1.0	174.789389908	0.0468281803893	2.01	0.125873590069
57483750	637266049	13478.0	88.6478174819	0.140484541168	KTVPXOYAKDPRHY-SQOUGZDYSA-N	2.0	BOPGDPNILDQYTO-OPDHFMQKSA-N	flat tautomer	637266049	13211.0	87.3946949539	1.0	174.789389908	0.0468281803893	2.01	0.125873590069
57483751	637266049	13478.0	88.6478174819	0.140484541168	KTVPXOYAKDPRHY-SQOUGZDYSA-N	2.0	BOPGDPNILDQYTO-OPDHFMQKSA-N	flat tautomer	637266049	13312.0	87.3946949539	1.0	174.789389908	0.0468281803893	2.01	0.125873590069
57483752	637266049	13478.0	88.6478174819	0.140484541168	KTVPXOYAKDPRHY-SQOUGZDYSA-N	2.0	BOPGDPNILDQYTO-OPDHFMQKSA-N	flat tautomer	637266049	13319.0	87.3946949539	1.0	174.789389908	0.0468281803893	2.01	0.125873590069
57483753	637266049	13478.0	88.6478174819	0.140484541168	KTVPXOYAKDPRHY-SQOUGZDYSA-N	2.0	BOPGDPNILDQYTO-OPDHFMQKSA-N	flat tautomer	637266049	13321.0	87.3946949539	1.0	174.789389908	0.0468281803893	2.01	0.125873590069
57483755	637266049	13478.0	88.6478174819	0.140484541168	KTVPXOYAKDPRHY-SQOUGZDYSA-N	2.0	BOPGDPNILDQYTO-OPDHFMQKSA-N	flat tautomer	637266049	13605.0	87.3946949539	1.0	174.789389908	0.0468281803893	2.01	0.125873590069
57483756	637266049	13478.0	88.6478174819	0.140484541168	KTVPXOYAKDPRHY-SQOUGZDYSA-N	2.0	BOPGDPNILDQYTO-OPDHFMQKSA-N	flat tautomer	637266049	13614.0	87.3946949539	1.0	174.789389908	0.0468281803893	2.01	0.125873590069
57483757	637266049	13478.0	88.6478174819	0.140484541168	KTVPXOYAKDPRHY-SQOUGZDYSA-N	2.0	BOPGDPNILDQYTO-OPDHFMQKSA-N	flat tautomer	637266049	13761.0	87.3946949539	1.0	174.789389908	0.0468281803893	2.01	0.125873590069
57483758	637266049	13478.0	88.6478174819	0.140484541168	KTVPXOYAKDPRHY-SQOUGZDYSA-N	2.0	BOPGDPNILDQYTO-OPDHFMQKSA-N	flat tautomer	637266049	13787.0	87.3946949539	1.0	174.789389908	0.0468281803893	2.01	0.125873590069
57483759	637266049	13478.0	88.6478174819	0.140484541168	KTVPXOYAKDPRHY-SQOUGZDYSA-N	2.0	BOPGDPNILDQYTO-OPDHFMQKSA-N	flat tautomer	637266049	13971.0	87.3946949539	1.0	174.789389908	0.0468281803893	2.01	0.125873590069
57483760	637266049	13478.0	88.6478174819	0.140484541168	KTVPXOYAKDPRHY-SQOUGZDYSA-N	2.0	BOPGDPNILDQYTO-OPDHFMQKSA-N	flat tautomer	637266049	14309.0	87.3946949539	1.0	174.789389908	0.0468281803893	2.01	0.125873590069
57483761	637266049	13478.0	88.6478174819	0.140484541168	KTVPXOYAKDPRHY-SQOUGZDYSA-N	2.0	BOPGDPNILDQYTO-OPDHFMQKSA-N	flat tautomer	637266049	14317.0	87.3946949539	1.0	174.789389908	0.0468281803893	2.01	0.125873590069
57483762	637266049	13478.0	88.6478174819	0.140484541168	KTVPXOYAKDPRHY-SQOUGZDYSA-N	2.0	BOPGDPNILDQYTO-OPDHFMQKSA-N	flat tautomer	637266049	14322.0	87.3946949539	1.0	174.789389908	0.0468281803893	2.01	0.125873590069
57483763	637266049	13478.0	88.6478174819	0.140484541168	KTVPXOYAKDPRHY-SQOUGZDYSA-N	2.0	BOPGDPNILDQYTO-OPDHFMQKSA-N	flat tautomer	637266049	14345.0	87.3946949539	1.0	174.789389908	0.0468281803893	2.01	0.125873590069
57483764	637266049	13478.0	88.6478174819	0.140484541168	KTVPXOYAKDPRHY-SQOUGZDYSA-N	2.0	BOPGDPNILDQYTO-OPDHFMQKSA-N	flat tautomer	637266049	16621.0	87.3946949539	1.0	174.789389908	0.0468281803893	2.01	0.125873590069
57483765	637266049	13478.0	88.6478174819	0.140484541168	KTVPXOYAKDPRHY-SQOUGZDYSA-N	2.0	BOPGDPNILDQYTO-OPDHFMQKSA-N	flat tautomer	637266049	16657.0	87.3946949539	1.0	174.789389908	0.0468281803893	2.01	0.125873590069
57483766	637266049	13478.0	88.6478174819	0.140484541168	KTVPXOYAKDPRHY-SQOUGZDYSA-N	2.0	BOPGDPNILDQYTO-OPDHFMQKSA-N	flat tautomer	637266049	16879.0	87.3946949539	1.0	174.789389908	0.0468281803893	2.01	0.125873590069
57483767	637266049	13478.0	88.6478174819	0.140484541168	KTVPXOYAKDPRHY-SQOUGZDYSA-N	2.0	BOPGDPNILDQYTO-OPDHFMQKSA-N	flat tautomer	637266049	16892.0	87.3946949539	1.0	174.789389908	0.0468281803893	2.01	0.125873590069
57483793	637266049	13605.0	88.6478174819	0.140484541168	KTVPXOYAKDPRHY-SQOUGZDYSA-N	2.0	BOPGDPNILDQYTO-OPDHFMQKSA-N	flat tautomer	637266049	12804.0	87.3946949539	1.0	174.789389908	0.0468281803893	2.01	0.125873590069
57483794	637266049	13605.0	88.6478174819	0.140484541168	KTVPXOYAKDPRHY-SQOUGZDYSA-N	2.0	BOPGDPNILDQYTO-OPDHFMQKSA-N	flat tautomer	637266049	12899.0	87.3946949539	1.0	174.789389908	0.0468281803893	2.01	0.125873590069
57483795	637266049	13605.0	88.6478174819	0.140484541168	KTVPXOYAKDPRHY-SQOUGZDYSA-N	2.0	BOPGDPNILDQYTO-OPDHFMQKSA-N	flat tautomer	637266049	12902.0	87.3946949539	1.0	174.789389908	0.0468281803893	2.01	0.125873590069
57483796	637266049	13605.0	88.6478174819	0.140484541168	KTVPXOYAKDPRHY-SQOUGZDYSA-N	2.0	BOPGDPNILDQYTO-OPDHFMQKSA-N	flat tautomer	637266049	13021.0	87.3946949539	1.0	174.789389908	0.0468281803893	2.01	0.125873590069
57483797	637266049	13605.0	88.6478174819	0.140484541168	KTVPXOYAKDPRHY-SQOUGZDYSA-N	2.0	BOPGDPNILDQYTO-OPDHFMQKSA-N	flat tautomer	637266049	13071.0	87.3946949539	1.0	174.789389908	0.0468281803893	2.01	0.125873590069
57483798	637266049	13605.0	88.6478174819	0.140484541168	KTVPXOYAKDPRHY-SQOUGZDYSA-N	2.0	BOPGDPNILDQYTO-OPDHFMQKSA-N	flat tautomer	637266049	13148.0	87.3946949539	1.0	174.789389908	0.0468281803893	2.01	0.125873590069
57483799	637266049	13605.0	88.6478174819	0.140484541168	KTVPXOYAKDPRHY-SQOUGZDYSA-N	2.0	BOPGDPNILDQYTO-OPDHFMQKSA-N	flat tautomer	637266049	13168.0	87.3946949539	1.0	174.789389908	0.0468281803893	2.01	0.125873590069
57483800	637266049	13605.0	88.6478174819	0.140484541168	KTVPXOYAKDPRHY-SQOUGZDYSA-N	2.0	BOPGDPNILDQYTO-OPDHFMQKSA-N	flat tautomer	637266049	13211.0	87.3946949539	1.0	174.789389908	0.0468281803893	2.01	0.125873590069
57483801	637266049	13605.0	88.6478174819	0.140484541168	KTVPXOYAKDPRHY-SQOUGZDYSA-N	2.0	BOPGDPNILDQYTO-OPDHFMQKSA-N	flat tautomer	637266049	13312.0	87.3946949539	1.0	174.789389908	0.0468281803893	2.01	0.125873590069
57483802	637266049	13605.0	88.6478174819	0.140484541168	KTVPXOYAKDPRHY-SQOUGZDYSA-N	2.0	BOPGDPNILDQYTO-OPDHFMQKSA-N	flat tautomer	637266049	13319.0	87.3946949539	1.0	174.789389908	0.0468281803893	2.01	0.125873590069
57483803	637266049	13605.0	88.6478174819	0.140484541168	KTVPXOYAKDPRHY-SQOUGZDYSA-N	2.0	BOPGDPNILDQYTO-OPDHFMQKSA-N	flat tautomer	637266049	13321.0	87.3946949539	1.0	174.789389908	0.0468281803893	2.01	0.125873590069
57483804	637266049	13605.0	88.6478174819	0.140484541168	KTVPXOYAKDPRHY-SQOUGZDYSA-N	2.0	BOPGDPNILDQYTO-OPDHFMQKSA-N	flat tautomer	637266049	13478.0	87.3946949539	1.0	174.789389908	0.0468281803893	2.01	0.125873590069
57483806	637266049	13605.0	88.6478174819	0.140484541168	KTVPXOYAKDPRHY-SQOUGZDYSA-N	2.0	BOPGDPNILDQYTO-OPDHFMQKSA-N	flat tautomer	637266049	13614.0	87.3946949539	1.0	174.789389908	0.0468281803893	2.01	0.125873590069
57483807	637266049	13605.0	88.6478174819	0.140484541168	KTVPXOYAKDPRHY-SQOUGZDYSA-N	2.0	BOPGDPNILDQYTO-OPDHFMQKSA-N	flat tautomer	637266049	13761.0	87.3946949539	1.0	174.789389908	0.0468281803893	2.01	0.125873590069
57483808	637266049	13605.0	88.6478174819	0.140484541168	KTVPXOYAKDPRHY-SQOUGZDYSA-N	2.0	BOPGDPNILDQYTO-OPDHFMQKSA-N	flat tautomer	637266049	13787.0	87.3946949539	1.0	174.789389908	0.0468281803893	2.01	0.125873590069
57483809	637266049	13605.0	88.6478174819	0.140484541168	KTVPXOYAKDPRHY-SQOUGZDYSA-N	2.0	BOPGDPNILDQYTO-OPDHFMQKSA-N	flat tautomer	637266049	13971.0	87.3946949539	1.0	174.789389908	0.0468281803893	2.01	0.125873590069
57483810	637266049	13605.0	88.6478174819	0.140484541168	KTVPXOYAKDPRHY-SQOUGZDYSA-N	2.0	BOPGDPNILDQYTO-OPDHFMQKSA-N	flat tautomer	637266049	14309.0	87.3946949539	1.0	174.789389908	0.0468281803893	2.01	0.125873590069
57483811	637266049	13605.0	88.6478174819	0.140484541168	KTVPXOYAKDPRHY-SQOUGZDYSA-N	2.0	BOPGDPNILDQYTO-OPDHFMQKSA-N	flat tautomer	637266049	14317.0	87.3946949539	1.0	174.789389908	0.0468281803893	2.01	0.125873590069
57483812	637266049	13605.0	88.6478174819	0.140484541168	KTVPXOYAKDPRHY-SQOUGZDYSA-N	2.0	BOPGDPNILDQYTO-OPDHFMQKSA-N	flat tautomer	637266049	14322.0	87.3946949539	1.0	174.789389908	0.0468281803893	2.01	0.125873590069
57483813	637266049	13605.0	88.6478174819	0.140484541168	KTVPXOYAKDPRHY-SQOUGZDYSA-N	2.0	BOPGDPNILDQYTO-OPDHFMQKSA-N	flat tautomer	637266049	14345.0	87.3946949539	1.0	174.789389908	0.0468281803893	2.01	0.125873590069
57483814	637266049	13605.0	88.6478174819	0.140484541168	KTVPXOYAKDPRHY-SQOUGZDYSA-N	2.0	BOPGDPNILDQYTO-OPDHFMQKSA-N	flat tautomer	637266049	16621.0	87.3946949539	1.0	174.789389908	0.0468281803893	2.01	0.125873590069
57483815	637266049	13605.0	88.6478174819	0.140484541168	KTVPXOYAKDPRHY-SQOUGZDYSA-N	2.0	BOPGDPNILDQYTO-OPDHFMQKSA-N	flat tautomer	637266049	16657.0	87.3946949539	1.0	174.789389908	0.0468281803893	2.01	0.125873590069
57483816	637266049	13605.0	88.6478174819	0.140484541168	KTVPXOYAKDPRHY-SQOUGZDYSA-N	2.0	BOPGDPNILDQYTO-OPDHFMQKSA-N	flat tautomer	637266049	16879.0	87.3946949539	1.0	174.789389908	0.0468281803893	2.01	0.125873590069
57483817	637266049	13605.0	88.6478174819	0.140484541168	KTVPXOYAKDPRHY-SQOUGZDYSA-N	2.0	BOPGDPNILDQYTO-OPDHFMQKSA-N	flat tautomer	637266049	16892.0	87.3946949539	1.0	174.789389908	0.0468281803893	2.01	0.125873590069
57483818	637266049	13614.0	88.6478174819	0.140484541168	KTVPXOYAKDPRHY-SQOUGZDYSA-N	2.0	BOPGDPNILDQYTO-OPDHFMQKSA-N	flat tautomer	637266049	12804.0	87.3946949539	1.0	174.789389908	0.0468281803893	2.01	0.125873590069
57483819	637266049	13614.0	88.6478174819	0.140484541168	KTVPXOYAKDPRHY-SQOUGZDYSA-N	2.0	BOPGDPNILDQYTO-OPDHFMQKSA-N	flat tautomer	637266049	12899.0	87.3946949539	1.0	174.789389908	0.0468281803893	2.01	0.125873590069
57483820	637266049	13614.0	88.6478174819	0.140484541168	KTVPXOYAKDPRHY-SQOUGZDYSA-N	2.0	BOPGDPNILDQYTO-OPDHFMQKSA-N	flat tautomer	637266049	12902.0	87.3946949539	1.0	174.789389908	0.0468281803893	2.01	0.125873590069
57483821	637266049	13614.0	88.6478174819	0.140484541168	KTVPXOYAKDPRHY-SQOUGZDYSA-N	2.0	BOPGDPNILDQYTO-OPDHFMQKSA-N	flat tautomer	637266049	13021.0	87.3946949539	1.0	174.789389908	0.0468281803893	2.01	0.125873590069
57483822	637266049	13614.0	88.6478174819	0.140484541168	KTVPXOYAKDPRHY-SQOUGZDYSA-N	2.0	BOPGDPNILDQYTO-OPDHFMQKSA-N	flat tautomer	637266049	13071.0	87.3946949539	1.0	174.789389908	0.0468281803893	2.01	0.125873590069
57483823	637266049	13614.0	88.6478174819	0.140484541168	KTVPXOYAKDPRHY-SQOUGZDYSA-N	2.0	BOPGDPNILDQYTO-OPDHFMQKSA-N	flat tautomer	637266049	13148.0	87.3946949539	1.0	174.789389908	0.0468281803893	2.01	0.125873590069
57483824	637266049	13614.0	88.6478174819	0.140484541168	KTVPXOYAKDPRHY-SQOUGZDYSA-N	2.0	BOPGDPNILDQYTO-OPDHFMQKSA-N	flat tautomer	637266049	13168.0	87.3946949539	1.0	174.789389908	0.0468281803893	2.01	0.125873590069
57483825	637266049	13614.0	88.6478174819	0.140484541168	KTVPXOYAKDPRHY-SQOUGZDYSA-N	2.0	BOPGDPNILDQYTO-OPDHFMQKSA-N	flat tautomer	637266049	13211.0	87.3946949539	1.0	174.789389908	0.0468281803893	2.01	0.125873590069
57483826	637266049	13614.0	88.6478174819	0.140484541168	KTVPXOYAKDPRHY-SQOUGZDYSA-N	2.0	BOPGDPNILDQYTO-OPDHFMQKSA-N	flat tautomer	637266049	13312.0	87.3946949539	1.0	174.789389908	0.0468281803893	2.01	0.125873590069
57483827	637266049	13614.0	88.6478174819	0.140484541168	KTVPXOYAKDPRHY-SQOUGZDYSA-N	2.0	BOPGDPNILDQYTO-OPDHFMQKSA-N	flat tautomer	637266049	13319.0	87.3946949539	1.0	174.789389908	0.0468281803893	2.01	0.125873590069
57483828	637266049	13614.0	88.6478174819	0.140484541168	KTVPXOYAKDPRHY-SQOUGZDYSA-N	2.0	BOPGDPNILDQYTO-OPDHFMQKSA-N	flat tautomer	637266049	13321.0	87.3946949539	1.0	174.789389908	0.0468281803893	2.01	0.125873590069
57483829	637266049	13614.0	88.6478174819	0.140484541168	KTVPXOYAKDPRHY-SQOUGZDYSA-N	2.0	BOPGDPNILDQYTO-OPDHFMQKSA-N	flat tautomer	637266049	13478.0	87.3946949539	1.0	174.789389908	0.0468281803893	2.01	0.125873590069
57483830	637266049	13614.0	88.6478174819	0.140484541168	KTVPXOYAKDPRHY-SQOUGZDYSA-N	2.0	BOPGDPNILDQYTO-OPDHFMQKSA-N	flat tautomer	637266049	13605.0	87.3946949539	1.0	174.789389908	0.0468281803893	2.01	0.125873590069
57483832	637266049	13614.0	88.6478174819	0.140484541168	KTVPXOYAKDPRHY-SQOUGZDYSA-N	2.0	BOPGDPNILDQYTO-OPDHFMQKSA-N	flat tautomer	637266049	13761.0	87.3946949539	1.0	174.789389908	0.0468281803893	2.01	0.125873590069
57483833	637266049	13614.0	88.6478174819	0.140484541168	KTVPXOYAKDPRHY-SQOUGZDYSA-N	2.0	BOPGDPNILDQYTO-OPDHFMQKSA-N	flat tautomer	637266049	13787.0	87.3946949539	1.0	174.789389908	0.0468281803893	2.01	0.125873590069
57483834	637266049	13614.0	88.6478174819	0.140484541168	KTVPXOYAKDPRHY-SQOUGZDYSA-N	2.0	BOPGDPNILDQYTO-OPDHFMQKSA-N	flat tautomer	637266049	13971.0	87.3946949539	1.0	174.789389908	0.0468281803893	2.01	0.125873590069
57483835	637266049	13614.0	88.6478174819	0.140484541168	KTVPXOYAKDPRHY-SQOUGZDYSA-N	2.0	BOPGDPNILDQYTO-OPDHFMQKSA-N	flat tautomer	637266049	14309.0	87.3946949539	1.0	174.789389908	0.0468281803893	2.01	0.125873590069
57483836	637266049	13614.0	88.6478174819	0.140484541168	KTVPXOYAKDPRHY-SQOUGZDYSA-N	2.0	BOPGDPNILDQYTO-OPDHFMQKSA-N	flat tautomer	637266049	14317.0	87.3946949539	1.0	174.789389908	0.0468281803893	2.01	0.125873590069
57483837	637266049	13614.0	88.6478174819	0.140484541168	KTVPXOYAKDPRHY-SQOUGZDYSA-N	2.0	BOPGDPNILDQYTO-OPDHFMQKSA-N	flat tautomer	637266049	14322.0	87.3946949539	1.0	174.789389908	0.0468281803893	2.01	0.125873590069
57483838	637266049	13614.0	88.6478174819	0.140484541168	KTVPXOYAKDPRHY-SQOUGZDYSA-N	2.0	BOPGDPNILDQYTO-OPDHFMQKSA-N	flat tautomer	637266049	14345.0	87.3946949539	1.0	174.789389908	0.0468281803893	2.01	0.125873590069
57483839	637266049	13614.0	88.6478174819	0.140484541168	KTVPXOYAKDPRHY-SQOUGZDYSA-N	2.0	BOPGDPNILDQYTO-OPDHFMQKSA-N	flat tautomer	637266049	16621.0	87.3946949539	1.0	174.789389908	0.0468281803893	2.01	0.125873590069
57483840	637266049	13614.0	88.6478174819	0.140484541168	KTVPXOYAKDPRHY-SQOUGZDYSA-N	2.0	BOPGDPNILDQYTO-OPDHFMQKSA-N	flat tautomer	637266049	16657.0	87.3946949539	1.0	174.789389908	0.0468281803893	2.01	0.125873590069
57483841	637266049	13614.0	88.6478174819	0.140484541168	KTVPXOYAKDPRHY-SQOUGZDYSA-N	2.0	BOPGDPNILDQYTO-OPDHFMQKSA-N	flat tautomer	637266049	16879.0	87.3946949539	1.0	174.789389908	0.0468281803893	2.01	0.125873590069
57483842	637266049	13614.0	88.6478174819	0.140484541168	KTVPXOYAKDPRHY-SQOUGZDYSA-N	2.0	BOPGDPNILDQYTO-OPDHFMQKSA-N	flat tautomer	637266049	16892.0	87.3946949539	1.0	174.789389908	0.0468281803893	2.01	0.125873590069
57483893	637266049	13761.0	88.6478174819	0.140484541168	KTVPXOYAKDPRHY-SQOUGZDYSA-N	2.0	BOPGDPNILDQYTO-OPDHFMQKSA-N	flat tautomer	637266049	12804.0	87.3946949539	1.0	174.789389908	0.0468281803893	2.01	0.125873590069
57483894	637266049	13761.0	88.6478174819	0.140484541168	KTVPXOYAKDPRHY-SQOUGZDYSA-N	2.0	BOPGDPNILDQYTO-OPDHFMQKSA-N	flat tautomer	637266049	12899.0	87.3946949539	1.0	174.789389908	0.0468281803893	2.01	0.125873590069
57483895	637266049	13761.0	88.6478174819	0.140484541168	KTVPXOYAKDPRHY-SQOUGZDYSA-N	2.0	BOPGDPNILDQYTO-OPDHFMQKSA-N	flat tautomer	637266049	12902.0	87.3946949539	1.0	174.789389908	0.0468281803893	2.01	0.125873590069
57483896	637266049	13761.0	88.6478174819	0.140484541168	KTVPXOYAKDPRHY-SQOUGZDYSA-N	2.0	BOPGDPNILDQYTO-OPDHFMQKSA-N	flat tautomer	637266049	13021.0	87.3946949539	1.0	174.789389908	0.0468281803893	2.01	0.125873590069
57483897	637266049	13761.0	88.6478174819	0.140484541168	KTVPXOYAKDPRHY-SQOUGZDYSA-N	2.0	BOPGDPNILDQYTO-OPDHFMQKSA-N	flat tautomer	637266049	13071.0	87.3946949539	1.0	174.789389908	0.0468281803893	2.01	0.125873590069
57483898	637266049	13761.0	88.6478174819	0.140484541168	KTVPXOYAKDPRHY-SQOUGZDYSA-N	2.0	BOPGDPNILDQYTO-OPDHFMQKSA-N	flat tautomer	637266049	13148.0	87.3946949539	1.0	174.789389908	0.0468281803893	2.01	0.125873590069
57483899	637266049	13761.0	88.6478174819	0.140484541168	KTVPXOYAKDPRHY-SQOUGZDYSA-N	2.0	BOPGDPNILDQYTO-OPDHFMQKSA-N	flat tautomer	637266049	13168.0	87.3946949539	1.0	174.789389908	0.0468281803893	2.01	0.125873590069
57483900	637266049	13761.0	88.6478174819	0.140484541168	KTVPXOYAKDPRHY-SQOUGZDYSA-N	2.0	BOPGDPNILDQYTO-OPDHFMQKSA-N	flat tautomer	637266049	13211.0	87.3946949539	1.0	174.789389908	0.0468281803893	2.01	0.125873590069
57483901	637266049	13761.0	88.6478174819	0.140484541168	KTVPXOYAKDPRHY-SQOUGZDYSA-N	2.0	BOPGDPNILDQYTO-OPDHFMQKSA-N	flat tautomer	637266049	13312.0	87.3946949539	1.0	174.789389908	0.0468281803893	2.01	0.125873590069
57483902	637266049	13761.0	88.6478174819	0.140484541168	KTVPXOYAKDPRHY-SQOUGZDYSA-N	2.0	BOPGDPNILDQYTO-OPDHFMQKSA-N	flat tautomer	637266049	13319.0	87.3946949539	1.0	174.789389908	0.0468281803893	2.01	0.125873590069
57483903	637266049	13761.0	88.6478174819	0.140484541168	KTVPXOYAKDPRHY-SQOUGZDYSA-N	2.0	BOPGDPNILDQYTO-OPDHFMQKSA-N	flat tautomer	637266049	13321.0	87.3946949539	1.0	174.789389908	0.0468281803893	2.01	0.125873590069
57483904	637266049	13761.0	88.6478174819	0.140484541168	KTVPXOYAKDPRHY-SQOUGZDYSA-N	2.0	BOPGDPNILDQYTO-OPDHFMQKSA-N	flat tautomer	637266049	13478.0	87.3946949539	1.0	174.789389908	0.0468281803893	2.01	0.125873590069
57483905	637266049	13761.0	88.6478174819	0.140484541168	KTVPXOYAKDPRHY-SQOUGZDYSA-N	2.0	BOPGDPNILDQYTO-OPDHFMQKSA-N	flat tautomer	637266049	13605.0	87.3946949539	1.0	174.789389908	0.0468281803893	2.01	0.125873590069
57483906	637266049	13761.0	88.6478174819	0.140484541168	KTVPXOYAKDPRHY-SQOUGZDYSA-N	2.0	BOPGDPNILDQYTO-OPDHFMQKSA-N	flat tautomer	637266049	13614.0	87.3946949539	1.0	174.789389908	0.0468281803893	2.01	0.125873590069
57483908	637266049	13761.0	88.6478174819	0.140484541168	KTVPXOYAKDPRHY-SQOUGZDYSA-N	2.0	BOPGDPNILDQYTO-OPDHFMQKSA-N	flat tautomer	637266049	13787.0	87.3946949539	1.0	174.789389908	0.0468281803893	2.01	0.125873590069
57483909	637266049	13761.0	88.6478174819	0.140484541168	KTVPXOYAKDPRHY-SQOUGZDYSA-N	2.0	BOPGDPNILDQYTO-OPDHFMQKSA-N	flat tautomer	637266049	13971.0	87.3946949539	1.0	174.789389908	0.0468281803893	2.01	0.125873590069
57483910	637266049	13761.0	88.6478174819	0.140484541168	KTVPXOYAKDPRHY-SQOUGZDYSA-N	2.0	BOPGDPNILDQYTO-OPDHFMQKSA-N	flat tautomer	637266049	14309.0	87.3946949539	1.0	174.789389908	0.0468281803893	2.01	0.125873590069
57483911	637266049	13761.0	88.6478174819	0.140484541168	KTVPXOYAKDPRHY-SQOUGZDYSA-N	2.0	BOPGDPNILDQYTO-OPDHFMQKSA-N	flat tautomer	637266049	14317.0	87.3946949539	1.0	174.789389908	0.0468281803893	2.01	0.125873590069
57483912	637266049	13761.0	88.6478174819	0.140484541168	KTVPXOYAKDPRHY-SQOUGZDYSA-N	2.0	BOPGDPNILDQYTO-OPDHFMQKSA-N	flat tautomer	637266049	14322.0	87.3946949539	1.0	174.789389908	0.0468281803893	2.01	0.125873590069
57483913	637266049	13761.0	88.6478174819	0.140484541168	KTVPXOYAKDPRHY-SQOUGZDYSA-N	2.0	BOPGDPNILDQYTO-OPDHFMQKSA-N	flat tautomer	637266049	14345.0	87.3946949539	1.0	174.789389908	0.0468281803893	2.01	0.125873590069
57483914	637266049	13761.0	88.6478174819	0.140484541168	KTVPXOYAKDPRHY-SQOUGZDYSA-N	2.0	BOPGDPNILDQYTO-OPDHFMQKSA-N	flat tautomer	637266049	16621.0	87.3946949539	1.0	174.789389908	0.0468281803893	2.01	0.125873590069
57483915	637266049	13761.0	88.6478174819	0.140484541168	KTVPXOYAKDPRHY-SQOUGZDYSA-N	2.0	BOPGDPNILDQYTO-OPDHFMQKSA-N	flat tautomer	637266049	16657.0	87.3946949539	1.0	174.789389908	0.0468281803893	2.01	0.125873590069
57483916	637266049	13761.0	88.6478174819	0.140484541168	KTVPXOYAKDPRHY-SQOUGZDYSA-N	2.0	BOPGDPNILDQYTO-OPDHFMQKSA-N	flat tautomer	637266049	16879.0	87.3946949539	1.0	174.789389908	0.0468281803893	2.01	0.125873590069
57483917	637266049	13761.0	88.6478174819	0.140484541168	KTVPXOYAKDPRHY-SQOUGZDYSA-N	2.0	BOPGDPNILDQYTO-OPDHFMQKSA-N	flat tautomer	637266049	16892.0	87.3946949539	1.0	174.789389908	0.0468281803893	2.01	0.125873590069
57483918	637266049	13787.0	88.6478174819	0.140484541168	KTVPXOYAKDPRHY-SQOUGZDYSA-N	2.0	BOPGDPNILDQYTO-OPDHFMQKSA-N	flat tautomer	637266049	12804.0	87.3946949539	1.0	174.789389908	0.0468281803893	2.01	0.125873590069
57483919	637266049	13787.0	88.6478174819	0.140484541168	KTVPXOYAKDPRHY-SQOUGZDYSA-N	2.0	BOPGDPNILDQYTO-OPDHFMQKSA-N	flat tautomer	637266049	12899.0	87.3946949539	1.0	174.789389908	0.0468281803893	2.01	0.125873590069
57483920	637266049	13787.0	88.6478174819	0.140484541168	KTVPXOYAKDPRHY-SQOUGZDYSA-N	2.0	BOPGDPNILDQYTO-OPDHFMQKSA-N	flat tautomer	637266049	12902.0	87.3946949539	1.0	174.789389908	0.0468281803893	2.01	0.125873590069
57483921	637266049	13787.0	88.6478174819	0.140484541168	KTVPXOYAKDPRHY-SQOUGZDYSA-N	2.0	BOPGDPNILDQYTO-OPDHFMQKSA-N	flat tautomer	637266049	13021.0	87.3946949539	1.0	174.789389908	0.0468281803893	2.01	0.125873590069
57483922	637266049	13787.0	88.6478174819	0.140484541168	KTVPXOYAKDPRHY-SQOUGZDYSA-N	2.0	BOPGDPNILDQYTO-OPDHFMQKSA-N	flat tautomer	637266049	13071.0	87.3946949539	1.0	174.789389908	0.0468281803893	2.01	0.125873590069
57483923	637266049	13787.0	88.6478174819	0.140484541168	KTVPXOYAKDPRHY-SQOUGZDYSA-N	2.0	BOPGDPNILDQYTO-OPDHFMQKSA-N	flat tautomer	637266049	13148.0	87.3946949539	1.0	174.789389908	0.0468281803893	2.01	0.125873590069
57483924	637266049	13787.0	88.6478174819	0.140484541168	KTVPXOYAKDPRHY-SQOUGZDYSA-N	2.0	BOPGDPNILDQYTO-OPDHFMQKSA-N	flat tautomer	637266049	13168.0	87.3946949539	1.0	174.789389908	0.0468281803893	2.01	0.125873590069
57483925	637266049	13787.0	88.6478174819	0.140484541168	KTVPXOYAKDPRHY-SQOUGZDYSA-N	2.0	BOPGDPNILDQYTO-OPDHFMQKSA-N	flat tautomer	637266049	13211.0	87.3946949539	1.0	174.789389908	0.0468281803893	2.01	0.125873590069
57483926	637266049	13787.0	88.6478174819	0.140484541168	KTVPXOYAKDPRHY-SQOUGZDYSA-N	2.0	BOPGDPNILDQYTO-OPDHFMQKSA-N	flat tautomer	637266049	13312.0	87.3946949539	1.0	174.789389908	0.0468281803893	2.01	0.125873590069
57483927	637266049	13787.0	88.6478174819	0.140484541168	KTVPXOYAKDPRHY-SQOUGZDYSA-N	2.0	BOPGDPNILDQYTO-OPDHFMQKSA-N	flat tautomer	637266049	13319.0	87.3946949539	1.0	174.789389908	0.0468281803893	2.01	0.125873590069
57483928	637266049	13787.0	88.6478174819	0.140484541168	KTVPXOYAKDPRHY-SQOUGZDYSA-N	2.0	BOPGDPNILDQYTO-OPDHFMQKSA-N	flat tautomer	637266049	13321.0	87.3946949539	1.0	174.789389908	0.0468281803893	2.01	0.125873590069
57483929	637266049	13787.0	88.6478174819	0.140484541168	KTVPXOYAKDPRHY-SQOUGZDYSA-N	2.0	BOPGDPNILDQYTO-OPDHFMQKSA-N	flat tautomer	637266049	13478.0	87.3946949539	1.0	174.789389908	0.0468281803893	2.01	0.125873590069
57483930	637266049	13787.0	88.6478174819	0.140484541168	KTVPXOYAKDPRHY-SQOUGZDYSA-N	2.0	BOPGDPNILDQYTO-OPDHFMQKSA-N	flat tautomer	637266049	13605.0	87.3946949539	1.0	174.789389908	0.0468281803893	2.01	0.125873590069
57483931	637266049	13787.0	88.6478174819	0.140484541168	KTVPXOYAKDPRHY-SQOUGZDYSA-N	2.0	BOPGDPNILDQYTO-OPDHFMQKSA-N	flat tautomer	637266049	13614.0	87.3946949539	1.0	174.789389908	0.0468281803893	2.01	0.125873590069
57483932	637266049	13787.0	88.6478174819	0.140484541168	KTVPXOYAKDPRHY-SQOUGZDYSA-N	2.0	BOPGDPNILDQYTO-OPDHFMQKSA-N	flat tautomer	637266049	13761.0	87.3946949539	1.0	174.789389908	0.0468281803893	2.01	0.125873590069
57483934	637266049	13787.0	88.6478174819	0.140484541168	KTVPXOYAKDPRHY-SQOUGZDYSA-N	2.0	BOPGDPNILDQYTO-OPDHFMQKSA-N	flat tautomer	637266049	13971.0	87.3946949539	1.0	174.789389908	0.0468281803893	2.01	0.125873590069
57483935	637266049	13787.0	88.6478174819	0.140484541168	KTVPXOYAKDPRHY-SQOUGZDYSA-N	2.0	BOPGDPNILDQYTO-OPDHFMQKSA-N	flat tautomer	637266049	14309.0	87.3946949539	1.0	174.789389908	0.0468281803893	2.01	0.125873590069
57483936	637266049	13787.0	88.6478174819	0.140484541168	KTVPXOYAKDPRHY-SQOUGZDYSA-N	2.0	BOPGDPNILDQYTO-OPDHFMQKSA-N	flat tautomer	637266049	14317.0	87.3946949539	1.0	174.789389908	0.0468281803893	2.01	0.125873590069
57483937	637266049	13787.0	88.6478174819	0.140484541168	KTVPXOYAKDPRHY-SQOUGZDYSA-N	2.0	BOPGDPNILDQYTO-OPDHFMQKSA-N	flat tautomer	637266049	14322.0	87.3946949539	1.0	174.789389908	0.0468281803893	2.01	0.125873590069
57483938	637266049	13787.0	88.6478174819	0.140484541168	KTVPXOYAKDPRHY-SQOUGZDYSA-N	2.0	BOPGDPNILDQYTO-OPDHFMQKSA-N	flat tautomer	637266049	14345.0	87.3946949539	1.0	174.789389908	0.0468281803893	2.01	0.125873590069
57483939	637266049	13787.0	88.6478174819	0.140484541168	KTVPXOYAKDPRHY-SQOUGZDYSA-N	2.0	BOPGDPNILDQYTO-OPDHFMQKSA-N	flat tautomer	637266049	16621.0	87.3946949539	1.0	174.789389908	0.0468281803893	2.01	0.125873590069
57483940	637266049	13787.0	88.6478174819	0.140484541168	KTVPXOYAKDPRHY-SQOUGZDYSA-N	2.0	BOPGDPNILDQYTO-OPDHFMQKSA-N	flat tautomer	637266049	16657.0	87.3946949539	1.0	174.789389908	0.0468281803893	2.01	0.125873590069
57483941	637266049	13787.0	88.6478174819	0.140484541168	KTVPXOYAKDPRHY-SQOUGZDYSA-N	2.0	BOPGDPNILDQYTO-OPDHFMQKSA-N	flat tautomer	637266049	16879.0	87.3946949539	1.0	174.789389908	0.0468281803893	2.01	0.125873590069
57483942	637266049	13787.0	88.6478174819	0.140484541168	KTVPXOYAKDPRHY-SQOUGZDYSA-N	2.0	BOPGDPNILDQYTO-OPDHFMQKSA-N	flat tautomer	637266049	16892.0	87.3946949539	1.0	174.789389908	0.0468281803893	2.01	0.125873590069
57484043	637266049	13971.0	88.6478174819	0.140484541168	KTVPXOYAKDPRHY-SQOUGZDYSA-N	2.0	BOPGDPNILDQYTO-OPDHFMQKSA-N	flat tautomer	637266049	12804.0	87.3946949539	1.0	174.789389908	0.0468281803893	2.01	0.125873590069
57484044	637266049	13971.0	88.6478174819	0.140484541168	KTVPXOYAKDPRHY-SQOUGZDYSA-N	2.0	BOPGDPNILDQYTO-OPDHFMQKSA-N	flat tautomer	637266049	12899.0	87.3946949539	1.0	174.789389908	0.0468281803893	2.01	0.125873590069
57484045	637266049	13971.0	88.6478174819	0.140484541168	KTVPXOYAKDPRHY-SQOUGZDYSA-N	2.0	BOPGDPNILDQYTO-OPDHFMQKSA-N	flat tautomer	637266049	12902.0	87.3946949539	1.0	174.789389908	0.0468281803893	2.01	0.125873590069
57484046	637266049	13971.0	88.6478174819	0.140484541168	KTVPXOYAKDPRHY-SQOUGZDYSA-N	2.0	BOPGDPNILDQYTO-OPDHFMQKSA-N	flat tautomer	637266049	13021.0	87.3946949539	1.0	174.789389908	0.0468281803893	2.01	0.125873590069
57484047	637266049	13971.0	88.6478174819	0.140484541168	KTVPXOYAKDPRHY-SQOUGZDYSA-N	2.0	BOPGDPNILDQYTO-OPDHFMQKSA-N	flat tautomer	637266049	13071.0	87.3946949539	1.0	174.789389908	0.0468281803893	2.01	0.125873590069
57484048	637266049	13971.0	88.6478174819	0.140484541168	KTVPXOYAKDPRHY-SQOUGZDYSA-N	2.0	BOPGDPNILDQYTO-OPDHFMQKSA-N	flat tautomer	637266049	13148.0	87.3946949539	1.0	174.789389908	0.0468281803893	2.01	0.125873590069
57484049	637266049	13971.0	88.6478174819	0.140484541168	KTVPXOYAKDPRHY-SQOUGZDYSA-N	2.0	BOPGDPNILDQYTO-OPDHFMQKSA-N	flat tautomer	637266049	13168.0	87.3946949539	1.0	174.789389908	0.0468281803893	2.01	0.125873590069
57484050	637266049	13971.0	88.6478174819	0.140484541168	KTVPXOYAKDPRHY-SQOUGZDYSA-N	2.0	BOPGDPNILDQYTO-OPDHFMQKSA-N	flat tautomer	637266049	13211.0	87.3946949539	1.0	174.789389908	0.0468281803893	2.01	0.125873590069
57484051	637266049	13971.0	88.6478174819	0.140484541168	KTVPXOYAKDPRHY-SQOUGZDYSA-N	2.0	BOPGDPNILDQYTO-OPDHFMQKSA-N	flat tautomer	637266049	13312.0	87.3946949539	1.0	174.789389908	0.0468281803893	2.01	0.125873590069
57484052	637266049	13971.0	88.6478174819	0.140484541168	KTVPXOYAKDPRHY-SQOUGZDYSA-N	2.0	BOPGDPNILDQYTO-OPDHFMQKSA-N	flat tautomer	637266049	13319.0	87.3946949539	1.0	174.789389908	0.0468281803893	2.01	0.125873590069
57484053	637266049	13971.0	88.6478174819	0.140484541168	KTVPXOYAKDPRHY-SQOUGZDYSA-N	2.0	BOPGDPNILDQYTO-OPDHFMQKSA-N	flat tautomer	637266049	13321.0	87.3946949539	1.0	174.789389908	0.0468281803893	2.01	0.125873590069
57484054	637266049	13971.0	88.6478174819	0.140484541168	KTVPXOYAKDPRHY-SQOUGZDYSA-N	2.0	BOPGDPNILDQYTO-OPDHFMQKSA-N	flat tautomer	637266049	13478.0	87.3946949539	1.0	174.789389908	0.0468281803893	2.01	0.125873590069
57484055	637266049	13971.0	88.6478174819	0.140484541168	KTVPXOYAKDPRHY-SQOUGZDYSA-N	2.0	BOPGDPNILDQYTO-OPDHFMQKSA-N	flat tautomer	637266049	13605.0	87.3946949539	1.0	174.789389908	0.0468281803893	2.01	0.125873590069
57484056	637266049	13971.0	88.6478174819	0.140484541168	KTVPXOYAKDPRHY-SQOUGZDYSA-N	2.0	BOPGDPNILDQYTO-OPDHFMQKSA-N	flat tautomer	637266049	13614.0	87.3946949539	1.0	174.789389908	0.0468281803893	2.01	0.125873590069
57484057	637266049	13971.0	88.6478174819	0.140484541168	KTVPXOYAKDPRHY-SQOUGZDYSA-N	2.0	BOPGDPNILDQYTO-OPDHFMQKSA-N	flat tautomer	637266049	13761.0	87.3946949539	1.0	174.789389908	0.0468281803893	2.01	0.125873590069
57484058	637266049	13971.0	88.6478174819	0.140484541168	KTVPXOYAKDPRHY-SQOUGZDYSA-N	2.0	BOPGDPNILDQYTO-OPDHFMQKSA-N	flat tautomer	637266049	13787.0	87.3946949539	1.0	174.789389908	0.0468281803893	2.01	0.125873590069
57484060	637266049	13971.0	88.6478174819	0.140484541168	KTVPXOYAKDPRHY-SQOUGZDYSA-N	2.0	BOPGDPNILDQYTO-OPDHFMQKSA-N	flat tautomer	637266049	14309.0	87.3946949539	1.0	174.789389908	0.0468281803893	2.01	0.125873590069
57484061	637266049	13971.0	88.6478174819	0.140484541168	KTVPXOYAKDPRHY-SQOUGZDYSA-N	2.0	BOPGDPNILDQYTO-OPDHFMQKSA-N	flat tautomer	637266049	14317.0	87.3946949539	1.0	174.789389908	0.0468281803893	2.01	0.125873590069
57484062	637266049	13971.0	88.6478174819	0.140484541168	KTVPXOYAKDPRHY-SQOUGZDYSA-N	2.0	BOPGDPNILDQYTO-OPDHFMQKSA-N	flat tautomer	637266049	14322.0	87.3946949539	1.0	174.789389908	0.0468281803893	2.01	0.125873590069
57484063	637266049	13971.0	88.6478174819	0.140484541168	KTVPXOYAKDPRHY-SQOUGZDYSA-N	2.0	BOPGDPNILDQYTO-OPDHFMQKSA-N	flat tautomer	637266049	14345.0	87.3946949539	1.0	174.789389908	0.0468281803893	2.01	0.125873590069
57484064	637266049	13971.0	88.6478174819	0.140484541168	KTVPXOYAKDPRHY-SQOUGZDYSA-N	2.0	BOPGDPNILDQYTO-OPDHFMQKSA-N	flat tautomer	637266049	16621.0	87.3946949539	1.0	174.789389908	0.0468281803893	2.01	0.125873590069
57484065	637266049	13971.0	88.6478174819	0.140484541168	KTVPXOYAKDPRHY-SQOUGZDYSA-N	2.0	BOPGDPNILDQYTO-OPDHFMQKSA-N	flat tautomer	637266049	16657.0	87.3946949539	1.0	174.789389908	0.0468281803893	2.01	0.125873590069
57484066	637266049	13971.0	88.6478174819	0.140484541168	KTVPXOYAKDPRHY-SQOUGZDYSA-N	2.0	BOPGDPNILDQYTO-OPDHFMQKSA-N	flat tautomer	637266049	16879.0	87.3946949539	1.0	174.789389908	0.0468281803893	2.01	0.125873590069
57484067	637266049	13971.0	88.6478174819	0.140484541168	KTVPXOYAKDPRHY-SQOUGZDYSA-N	2.0	BOPGDPNILDQYTO-OPDHFMQKSA-N	flat tautomer	637266049	16892.0	87.3946949539	1.0	174.789389908	0.0468281803893	2.01	0.125873590069
57484193	637266049	14309.0	88.6478174819	0.140484541168	KTVPXOYAKDPRHY-SQOUGZDYSA-N	2.0	BOPGDPNILDQYTO-OPDHFMQKSA-N	flat tautomer	637266049	12804.0	87.3946949539	1.0	174.789389908	0.0468281803893	2.01	0.125873590069
57484194	637266049	14309.0	88.6478174819	0.140484541168	KTVPXOYAKDPRHY-SQOUGZDYSA-N	2.0	BOPGDPNILDQYTO-OPDHFMQKSA-N	flat tautomer	637266049	12899.0	87.3946949539	1.0	174.789389908	0.0468281803893	2.01	0.125873590069
57484195	637266049	14309.0	88.6478174819	0.140484541168	KTVPXOYAKDPRHY-SQOUGZDYSA-N	2.0	BOPGDPNILDQYTO-OPDHFMQKSA-N	flat tautomer	637266049	12902.0	87.3946949539	1.0	174.789389908	0.0468281803893	2.01	0.125873590069
57484196	637266049	14309.0	88.6478174819	0.140484541168	KTVPXOYAKDPRHY-SQOUGZDYSA-N	2.0	BOPGDPNILDQYTO-OPDHFMQKSA-N	flat tautomer	637266049	13021.0	87.3946949539	1.0	174.789389908	0.0468281803893	2.01	0.125873590069
57484197	637266049	14309.0	88.6478174819	0.140484541168	KTVPXOYAKDPRHY-SQOUGZDYSA-N	2.0	BOPGDPNILDQYTO-OPDHFMQKSA-N	flat tautomer	637266049	13071.0	87.3946949539	1.0	174.789389908	0.0468281803893	2.01	0.125873590069
57484198	637266049	14309.0	88.6478174819	0.140484541168	KTVPXOYAKDPRHY-SQOUGZDYSA-N	2.0	BOPGDPNILDQYTO-OPDHFMQKSA-N	flat tautomer	637266049	13148.0	87.3946949539	1.0	174.789389908	0.0468281803893	2.01	0.125873590069
57484199	637266049	14309.0	88.6478174819	0.140484541168	KTVPXOYAKDPRHY-SQOUGZDYSA-N	2.0	BOPGDPNILDQYTO-OPDHFMQKSA-N	flat tautomer	637266049	13168.0	87.3946949539	1.0	174.789389908	0.0468281803893	2.01	0.125873590069
57484200	637266049	14309.0	88.6478174819	0.140484541168	KTVPXOYAKDPRHY-SQOUGZDYSA-N	2.0	BOPGDPNILDQYTO-OPDHFMQKSA-N	flat tautomer	637266049	13211.0	87.3946949539	1.0	174.789389908	0.0468281803893	2.01	0.125873590069
57484201	637266049	14309.0	88.6478174819	0.140484541168	KTVPXOYAKDPRHY-SQOUGZDYSA-N	2.0	BOPGDPNILDQYTO-OPDHFMQKSA-N	flat tautomer	637266049	13312.0	87.3946949539	1.0	174.789389908	0.0468281803893	2.01	0.125873590069
57484202	637266049	14309.0	88.6478174819	0.140484541168	KTVPXOYAKDPRHY-SQOUGZDYSA-N	2.0	BOPGDPNILDQYTO-OPDHFMQKSA-N	flat tautomer	637266049	13319.0	87.3946949539	1.0	174.789389908	0.0468281803893	2.01	0.125873590069
57484203	637266049	14309.0	88.6478174819	0.140484541168	KTVPXOYAKDPRHY-SQOUGZDYSA-N	2.0	BOPGDPNILDQYTO-OPDHFMQKSA-N	flat tautomer	637266049	13321.0	87.3946949539	1.0	174.789389908	0.0468281803893	2.01	0.125873590069
57484204	637266049	14309.0	88.6478174819	0.140484541168	KTVPXOYAKDPRHY-SQOUGZDYSA-N	2.0	BOPGDPNILDQYTO-OPDHFMQKSA-N	flat tautomer	637266049	13478.0	87.3946949539	1.0	174.789389908	0.0468281803893	2.01	0.125873590069
57484205	637266049	14309.0	88.6478174819	0.140484541168	KTVPXOYAKDPRHY-SQOUGZDYSA-N	2.0	BOPGDPNILDQYTO-OPDHFMQKSA-N	flat tautomer	637266049	13605.0	87.3946949539	1.0	174.789389908	0.0468281803893	2.01	0.125873590069
57484206	637266049	14309.0	88.6478174819	0.140484541168	KTVPXOYAKDPRHY-SQOUGZDYSA-N	2.0	BOPGDPNILDQYTO-OPDHFMQKSA-N	flat tautomer	637266049	13614.0	87.3946949539	1.0	174.789389908	0.0468281803893	2.01	0.125873590069
57484207	637266049	14309.0	88.6478174819	0.140484541168	KTVPXOYAKDPRHY-SQOUGZDYSA-N	2.0	BOPGDPNILDQYTO-OPDHFMQKSA-N	flat tautomer	637266049	13761.0	87.3946949539	1.0	174.789389908	0.0468281803893	2.01	0.125873590069
57484208	637266049	14309.0	88.6478174819	0.140484541168	KTVPXOYAKDPRHY-SQOUGZDYSA-N	2.0	BOPGDPNILDQYTO-OPDHFMQKSA-N	flat tautomer	637266049	13787.0	87.3946949539	1.0	174.789389908	0.0468281803893	2.01	0.125873590069
57484209	637266049	14309.0	88.6478174819	0.140484541168	KTVPXOYAKDPRHY-SQOUGZDYSA-N	2.0	BOPGDPNILDQYTO-OPDHFMQKSA-N	flat tautomer	637266049	13971.0	87.3946949539	1.0	174.789389908	0.0468281803893	2.01	0.125873590069
57484211	637266049	14309.0	88.6478174819	0.140484541168	KTVPXOYAKDPRHY-SQOUGZDYSA-N	2.0	BOPGDPNILDQYTO-OPDHFMQKSA-N	flat tautomer	637266049	14317.0	87.3946949539	1.0	174.789389908	0.0468281803893	2.01	0.125873590069
57484212	637266049	14309.0	88.6478174819	0.140484541168	KTVPXOYAKDPRHY-SQOUGZDYSA-N	2.0	BOPGDPNILDQYTO-OPDHFMQKSA-N	flat tautomer	637266049	14322.0	87.3946949539	1.0	174.789389908	0.0468281803893	2.01	0.125873590069
57484213	637266049	14309.0	88.6478174819	0.140484541168	KTVPXOYAKDPRHY-SQOUGZDYSA-N	2.0	BOPGDPNILDQYTO-OPDHFMQKSA-N	flat tautomer	637266049	14345.0	87.3946949539	1.0	174.789389908	0.0468281803893	2.01	0.125873590069
57484214	637266049	14309.0	88.6478174819	0.140484541168	KTVPXOYAKDPRHY-SQOUGZDYSA-N	2.0	BOPGDPNILDQYTO-OPDHFMQKSA-N	flat tautomer	637266049	16621.0	87.3946949539	1.0	174.789389908	0.0468281803893	2.01	0.125873590069
57484215	637266049	14309.0	88.6478174819	0.140484541168	KTVPXOYAKDPRHY-SQOUGZDYSA-N	2.0	BOPGDPNILDQYTO-OPDHFMQKSA-N	flat tautomer	637266049	16657.0	87.3946949539	1.0	174.789389908	0.0468281803893	2.01	0.125873590069
57484216	637266049	14309.0	88.6478174819	0.140484541168	KTVPXOYAKDPRHY-SQOUGZDYSA-N	2.0	BOPGDPNILDQYTO-OPDHFMQKSA-N	flat tautomer	637266049	16879.0	87.3946949539	1.0	174.789389908	0.0468281803893	2.01	0.125873590069
57484217	637266049	14309.0	88.6478174819	0.140484541168	KTVPXOYAKDPRHY-SQOUGZDYSA-N	2.0	BOPGDPNILDQYTO-OPDHFMQKSA-N	flat tautomer	637266049	16892.0	87.3946949539	1.0	174.789389908	0.0468281803893	2.01	0.125873590069
57484218	637266049	14317.0	88.6478174819	0.140484541168	KTVPXOYAKDPRHY-SQOUGZDYSA-N	2.0	BOPGDPNILDQYTO-OPDHFMQKSA-N	flat tautomer	637266049	12804.0	87.3946949539	1.0	174.789389908	0.0468281803893	2.01	0.125873590069
57484219	637266049	14317.0	88.6478174819	0.140484541168	KTVPXOYAKDPRHY-SQOUGZDYSA-N	2.0	BOPGDPNILDQYTO-OPDHFMQKSA-N	flat tautomer	637266049	12899.0	87.3946949539	1.0	174.789389908	0.0468281803893	2.01	0.125873590069
57484220	637266049	14317.0	88.6478174819	0.140484541168	KTVPXOYAKDPRHY-SQOUGZDYSA-N	2.0	BOPGDPNILDQYTO-OPDHFMQKSA-N	flat tautomer	637266049	12902.0	87.3946949539	1.0	174.789389908	0.0468281803893	2.01	0.125873590069
57484221	637266049	14317.0	88.6478174819	0.140484541168	KTVPXOYAKDPRHY-SQOUGZDYSA-N	2.0	BOPGDPNILDQYTO-OPDHFMQKSA-N	flat tautomer	637266049	13021.0	87.3946949539	1.0	174.789389908	0.0468281803893	2.01	0.125873590069
57484222	637266049	14317.0	88.6478174819	0.140484541168	KTVPXOYAKDPRHY-SQOUGZDYSA-N	2.0	BOPGDPNILDQYTO-OPDHFMQKSA-N	flat tautomer	637266049	13071.0	87.3946949539	1.0	174.789389908	0.0468281803893	2.01	0.125873590069
57484223	637266049	14317.0	88.6478174819	0.140484541168	KTVPXOYAKDPRHY-SQOUGZDYSA-N	2.0	BOPGDPNILDQYTO-OPDHFMQKSA-N	flat tautomer	637266049	13148.0	87.3946949539	1.0	174.789389908	0.0468281803893	2.01	0.125873590069
57484224	637266049	14317.0	88.6478174819	0.140484541168	KTVPXOYAKDPRHY-SQOUGZDYSA-N	2.0	BOPGDPNILDQYTO-OPDHFMQKSA-N	flat tautomer	637266049	13168.0	87.3946949539	1.0	174.789389908	0.0468281803893	2.01	0.125873590069
57484225	637266049	14317.0	88.6478174819	0.140484541168	KTVPXOYAKDPRHY-SQOUGZDYSA-N	2.0	BOPGDPNILDQYTO-OPDHFMQKSA-N	flat tautomer	637266049	13211.0	87.3946949539	1.0	174.789389908	0.0468281803893	2.01	0.125873590069
57484226	637266049	14317.0	88.6478174819	0.140484541168	KTVPXOYAKDPRHY-SQOUGZDYSA-N	2.0	BOPGDPNILDQYTO-OPDHFMQKSA-N	flat tautomer	637266049	13312.0	87.3946949539	1.0	174.789389908	0.0468281803893	2.01	0.125873590069
57484227	637266049	14317.0	88.6478174819	0.140484541168	KTVPXOYAKDPRHY-SQOUGZDYSA-N	2.0	BOPGDPNILDQYTO-OPDHFMQKSA-N	flat tautomer	637266049	13319.0	87.3946949539	1.0	174.789389908	0.0468281803893	2.01	0.125873590069
57484228	637266049	14317.0	88.6478174819	0.140484541168	KTVPXOYAKDPRHY-SQOUGZDYSA-N	2.0	BOPGDPNILDQYTO-OPDHFMQKSA-N	flat tautomer	637266049	13321.0	87.3946949539	1.0	174.789389908	0.0468281803893	2.01	0.125873590069
57484229	637266049	14317.0	88.6478174819	0.140484541168	KTVPXOYAKDPRHY-SQOUGZDYSA-N	2.0	BOPGDPNILDQYTO-OPDHFMQKSA-N	flat tautomer	637266049	13478.0	87.3946949539	1.0	174.789389908	0.0468281803893	2.01	0.125873590069
57484230	637266049	14317.0	88.6478174819	0.140484541168	KTVPXOYAKDPRHY-SQOUGZDYSA-N	2.0	BOPGDPNILDQYTO-OPDHFMQKSA-N	flat tautomer	637266049	13605.0	87.3946949539	1.0	174.789389908	0.0468281803893	2.01	0.125873590069
57484231	637266049	14317.0	88.6478174819	0.140484541168	KTVPXOYAKDPRHY-SQOUGZDYSA-N	2.0	BOPGDPNILDQYTO-OPDHFMQKSA-N	flat tautomer	637266049	13614.0	87.3946949539	1.0	174.789389908	0.0468281803893	2.01	0.125873590069
57484232	637266049	14317.0	88.6478174819	0.140484541168	KTVPXOYAKDPRHY-SQOUGZDYSA-N	2.0	BOPGDPNILDQYTO-OPDHFMQKSA-N	flat tautomer	637266049	13761.0	87.3946949539	1.0	174.789389908	0.0468281803893	2.01	0.125873590069
57484233	637266049	14317.0	88.6478174819	0.140484541168	KTVPXOYAKDPRHY-SQOUGZDYSA-N	2.0	BOPGDPNILDQYTO-OPDHFMQKSA-N	flat tautomer	637266049	13787.0	87.3946949539	1.0	174.789389908	0.0468281803893	2.01	0.125873590069
57484234	637266049	14317.0	88.6478174819	0.140484541168	KTVPXOYAKDPRHY-SQOUGZDYSA-N	2.0	BOPGDPNILDQYTO-OPDHFMQKSA-N	flat tautomer	637266049	13971.0	87.3946949539	1.0	174.789389908	0.0468281803893	2.01	0.125873590069
57484235	637266049	14317.0	88.6478174819	0.140484541168	KTVPXOYAKDPRHY-SQOUGZDYSA-N	2.0	BOPGDPNILDQYTO-OPDHFMQKSA-N	flat tautomer	637266049	14309.0	87.3946949539	1.0	174.789389908	0.0468281803893	2.01	0.125873590069
57484237	637266049	14317.0	88.6478174819	0.140484541168	KTVPXOYAKDPRHY-SQOUGZDYSA-N	2.0	BOPGDPNILDQYTO-OPDHFMQKSA-N	flat tautomer	637266049	14322.0	87.3946949539	1.0	174.789389908	0.0468281803893	2.01	0.125873590069
57484238	637266049	14317.0	88.6478174819	0.140484541168	KTVPXOYAKDPRHY-SQOUGZDYSA-N	2.0	BOPGDPNILDQYTO-OPDHFMQKSA-N	flat tautomer	637266049	14345.0	87.3946949539	1.0	174.789389908	0.0468281803893	2.01	0.125873590069
57484239	637266049	14317.0	88.6478174819	0.140484541168	KTVPXOYAKDPRHY-SQOUGZDYSA-N	2.0	BOPGDPNILDQYTO-OPDHFMQKSA-N	flat tautomer	637266049	16621.0	87.3946949539	1.0	174.789389908	0.0468281803893	2.01	0.125873590069
57484240	637266049	14317.0	88.6478174819	0.140484541168	KTVPXOYAKDPRHY-SQOUGZDYSA-N	2.0	BOPGDPNILDQYTO-OPDHFMQKSA-N	flat tautomer	637266049	16657.0	87.3946949539	1.0	174.789389908	0.0468281803893	2.01	0.125873590069
57484241	637266049	14317.0	88.6478174819	0.140484541168	KTVPXOYAKDPRHY-SQOUGZDYSA-N	2.0	BOPGDPNILDQYTO-OPDHFMQKSA-N	flat tautomer	637266049	16879.0	87.3946949539	1.0	174.789389908	0.0468281803893	2.01	0.125873590069
57484242	637266049	14317.0	88.6478174819	0.140484541168	KTVPXOYAKDPRHY-SQOUGZDYSA-N	2.0	BOPGDPNILDQYTO-OPDHFMQKSA-N	flat tautomer	637266049	16892.0	87.3946949539	1.0	174.789389908	0.0468281803893	2.01	0.125873590069
57484243	637266049	14322.0	88.6478174819	0.140484541168	KTVPXOYAKDPRHY-SQOUGZDYSA-N	2.0	BOPGDPNILDQYTO-OPDHFMQKSA-N	flat tautomer	637266049	12804.0	87.3946949539	1.0	174.789389908	0.0468281803893	2.01	0.125873590069
57484244	637266049	14322.0	88.6478174819	0.140484541168	KTVPXOYAKDPRHY-SQOUGZDYSA-N	2.0	BOPGDPNILDQYTO-OPDHFMQKSA-N	flat tautomer	637266049	12899.0	87.3946949539	1.0	174.789389908	0.0468281803893	2.01	0.125873590069
57484245	637266049	14322.0	88.6478174819	0.140484541168	KTVPXOYAKDPRHY-SQOUGZDYSA-N	2.0	BOPGDPNILDQYTO-OPDHFMQKSA-N	flat tautomer	637266049	12902.0	87.3946949539	1.0	174.789389908	0.0468281803893	2.01	0.125873590069
57484246	637266049	14322.0	88.6478174819	0.140484541168	KTVPXOYAKDPRHY-SQOUGZDYSA-N	2.0	BOPGDPNILDQYTO-OPDHFMQKSA-N	flat tautomer	637266049	13021.0	87.3946949539	1.0	174.789389908	0.0468281803893	2.01	0.125873590069
57484247	637266049	14322.0	88.6478174819	0.140484541168	KTVPXOYAKDPRHY-SQOUGZDYSA-N	2.0	BOPGDPNILDQYTO-OPDHFMQKSA-N	flat tautomer	637266049	13071.0	87.3946949539	1.0	174.789389908	0.0468281803893	2.01	0.125873590069
57484248	637266049	14322.0	88.6478174819	0.140484541168	KTVPXOYAKDPRHY-SQOUGZDYSA-N	2.0	BOPGDPNILDQYTO-OPDHFMQKSA-N	flat tautomer	637266049	13148.0	87.3946949539	1.0	174.789389908	0.0468281803893	2.01	0.125873590069
57484249	637266049	14322.0	88.6478174819	0.140484541168	KTVPXOYAKDPRHY-SQOUGZDYSA-N	2.0	BOPGDPNILDQYTO-OPDHFMQKSA-N	flat tautomer	637266049	13168.0	87.3946949539	1.0	174.789389908	0.0468281803893	2.01	0.125873590069
57484250	637266049	14322.0	88.6478174819	0.140484541168	KTVPXOYAKDPRHY-SQOUGZDYSA-N	2.0	BOPGDPNILDQYTO-OPDHFMQKSA-N	flat tautomer	637266049	13211.0	87.3946949539	1.0	174.789389908	0.0468281803893	2.01	0.125873590069
57484251	637266049	14322.0	88.6478174819	0.140484541168	KTVPXOYAKDPRHY-SQOUGZDYSA-N	2.0	BOPGDPNILDQYTO-OPDHFMQKSA-N	flat tautomer	637266049	13312.0	87.3946949539	1.0	174.789389908	0.0468281803893	2.01	0.125873590069
57484252	637266049	14322.0	88.6478174819	0.140484541168	KTVPXOYAKDPRHY-SQOUGZDYSA-N	2.0	BOPGDPNILDQYTO-OPDHFMQKSA-N	flat tautomer	637266049	13319.0	87.3946949539	1.0	174.789389908	0.0468281803893	2.01	0.125873590069
57484253	637266049	14322.0	88.6478174819	0.140484541168	KTVPXOYAKDPRHY-SQOUGZDYSA-N	2.0	BOPGDPNILDQYTO-OPDHFMQKSA-N	flat tautomer	637266049	13321.0	87.3946949539	1.0	174.789389908	0.0468281803893	2.01	0.125873590069
57484254	637266049	14322.0	88.6478174819	0.140484541168	KTVPXOYAKDPRHY-SQOUGZDYSA-N	2.0	BOPGDPNILDQYTO-OPDHFMQKSA-N	flat tautomer	637266049	13478.0	87.3946949539	1.0	174.789389908	0.0468281803893	2.01	0.125873590069
57484255	637266049	14322.0	88.6478174819	0.140484541168	KTVPXOYAKDPRHY-SQOUGZDYSA-N	2.0	BOPGDPNILDQYTO-OPDHFMQKSA-N	flat tautomer	637266049	13605.0	87.3946949539	1.0	174.789389908	0.0468281803893	2.01	0.125873590069
57484256	637266049	14322.0	88.6478174819	0.140484541168	KTVPXOYAKDPRHY-SQOUGZDYSA-N	2.0	BOPGDPNILDQYTO-OPDHFMQKSA-N	flat tautomer	637266049	13614.0	87.3946949539	1.0	174.789389908	0.0468281803893	2.01	0.125873590069
57484257	637266049	14322.0	88.6478174819	0.140484541168	KTVPXOYAKDPRHY-SQOUGZDYSA-N	2.0	BOPGDPNILDQYTO-OPDHFMQKSA-N	flat tautomer	637266049	13761.0	87.3946949539	1.0	174.789389908	0.0468281803893	2.01	0.125873590069
57484258	637266049	14322.0	88.6478174819	0.140484541168	KTVPXOYAKDPRHY-SQOUGZDYSA-N	2.0	BOPGDPNILDQYTO-OPDHFMQKSA-N	flat tautomer	637266049	13787.0	87.3946949539	1.0	174.789389908	0.0468281803893	2.01	0.125873590069
57484259	637266049	14322.0	88.6478174819	0.140484541168	KTVPXOYAKDPRHY-SQOUGZDYSA-N	2.0	BOPGDPNILDQYTO-OPDHFMQKSA-N	flat tautomer	637266049	13971.0	87.3946949539	1.0	174.789389908	0.0468281803893	2.01	0.125873590069
57484260	637266049	14322.0	88.6478174819	0.140484541168	KTVPXOYAKDPRHY-SQOUGZDYSA-N	2.0	BOPGDPNILDQYTO-OPDHFMQKSA-N	flat tautomer	637266049	14309.0	87.3946949539	1.0	174.789389908	0.0468281803893	2.01	0.125873590069
57484261	637266049	14322.0	88.6478174819	0.140484541168	KTVPXOYAKDPRHY-SQOUGZDYSA-N	2.0	BOPGDPNILDQYTO-OPDHFMQKSA-N	flat tautomer	637266049	14317.0	87.3946949539	1.0	174.789389908	0.0468281803893	2.01	0.125873590069
57484263	637266049	14322.0	88.6478174819	0.140484541168	KTVPXOYAKDPRHY-SQOUGZDYSA-N	2.0	BOPGDPNILDQYTO-OPDHFMQKSA-N	flat tautomer	637266049	14345.0	87.3946949539	1.0	174.789389908	0.0468281803893	2.01	0.125873590069
57484264	637266049	14322.0	88.6478174819	0.140484541168	KTVPXOYAKDPRHY-SQOUGZDYSA-N	2.0	BOPGDPNILDQYTO-OPDHFMQKSA-N	flat tautomer	637266049	16621.0	87.3946949539	1.0	174.789389908	0.0468281803893	2.01	0.125873590069
57484265	637266049	14322.0	88.6478174819	0.140484541168	KTVPXOYAKDPRHY-SQOUGZDYSA-N	2.0	BOPGDPNILDQYTO-OPDHFMQKSA-N	flat tautomer	637266049	16657.0	87.3946949539	1.0	174.789389908	0.0468281803893	2.01	0.125873590069
57484266	637266049	14322.0	88.6478174819	0.140484541168	KTVPXOYAKDPRHY-SQOUGZDYSA-N	2.0	BOPGDPNILDQYTO-OPDHFMQKSA-N	flat tautomer	637266049	16879.0	87.3946949539	1.0	174.789389908	0.0468281803893	2.01	0.125873590069
57484267	637266049	14322.0	88.6478174819	0.140484541168	KTVPXOYAKDPRHY-SQOUGZDYSA-N	2.0	BOPGDPNILDQYTO-OPDHFMQKSA-N	flat tautomer	637266049	16892.0	87.3946949539	1.0	174.789389908	0.0468281803893	2.01	0.125873590069
57484268	637266049	14345.0	88.6478174819	0.140484541168	KTVPXOYAKDPRHY-SQOUGZDYSA-N	2.0	BOPGDPNILDQYTO-OPDHFMQKSA-N	flat tautomer	637266049	12804.0	87.3946949539	1.0	174.789389908	0.0468281803893	2.01	0.125873590069
57484269	637266049	14345.0	88.6478174819	0.140484541168	KTVPXOYAKDPRHY-SQOUGZDYSA-N	2.0	BOPGDPNILDQYTO-OPDHFMQKSA-N	flat tautomer	637266049	12899.0	87.3946949539	1.0	174.789389908	0.0468281803893	2.01	0.125873590069
57484270	637266049	14345.0	88.6478174819	0.140484541168	KTVPXOYAKDPRHY-SQOUGZDYSA-N	2.0	BOPGDPNILDQYTO-OPDHFMQKSA-N	flat tautomer	637266049	12902.0	87.3946949539	1.0	174.789389908	0.0468281803893	2.01	0.125873590069
57484271	637266049	14345.0	88.6478174819	0.140484541168	KTVPXOYAKDPRHY-SQOUGZDYSA-N	2.0	BOPGDPNILDQYTO-OPDHFMQKSA-N	flat tautomer	637266049	13021.0	87.3946949539	1.0	174.789389908	0.0468281803893	2.01	0.125873590069
57484272	637266049	14345.0	88.6478174819	0.140484541168	KTVPXOYAKDPRHY-SQOUGZDYSA-N	2.0	BOPGDPNILDQYTO-OPDHFMQKSA-N	flat tautomer	637266049	13071.0	87.3946949539	1.0	174.789389908	0.0468281803893	2.01	0.125873590069
57484273	637266049	14345.0	88.6478174819	0.140484541168	KTVPXOYAKDPRHY-SQOUGZDYSA-N	2.0	BOPGDPNILDQYTO-OPDHFMQKSA-N	flat tautomer	637266049	13148.0	87.3946949539	1.0	174.789389908	0.0468281803893	2.01	0.125873590069
57484274	637266049	14345.0	88.6478174819	0.140484541168	KTVPXOYAKDPRHY-SQOUGZDYSA-N	2.0	BOPGDPNILDQYTO-OPDHFMQKSA-N	flat tautomer	637266049	13168.0	87.3946949539	1.0	174.789389908	0.0468281803893	2.01	0.125873590069
57484275	637266049	14345.0	88.6478174819	0.140484541168	KTVPXOYAKDPRHY-SQOUGZDYSA-N	2.0	BOPGDPNILDQYTO-OPDHFMQKSA-N	flat tautomer	637266049	13211.0	87.3946949539	1.0	174.789389908	0.0468281803893	2.01	0.125873590069
57484276	637266049	14345.0	88.6478174819	0.140484541168	KTVPXOYAKDPRHY-SQOUGZDYSA-N	2.0	BOPGDPNILDQYTO-OPDHFMQKSA-N	flat tautomer	637266049	13312.0	87.3946949539	1.0	174.789389908	0.0468281803893	2.01	0.125873590069
57484277	637266049	14345.0	88.6478174819	0.140484541168	KTVPXOYAKDPRHY-SQOUGZDYSA-N	2.0	BOPGDPNILDQYTO-OPDHFMQKSA-N	flat tautomer	637266049	13319.0	87.3946949539	1.0	174.789389908	0.0468281803893	2.01	0.125873590069
57484278	637266049	14345.0	88.6478174819	0.140484541168	KTVPXOYAKDPRHY-SQOUGZDYSA-N	2.0	BOPGDPNILDQYTO-OPDHFMQKSA-N	flat tautomer	637266049	13321.0	87.3946949539	1.0	174.789389908	0.0468281803893	2.01	0.125873590069
57484279	637266049	14345.0	88.6478174819	0.140484541168	KTVPXOYAKDPRHY-SQOUGZDYSA-N	2.0	BOPGDPNILDQYTO-OPDHFMQKSA-N	flat tautomer	637266049	13478.0	87.3946949539	1.0	174.789389908	0.0468281803893	2.01	0.125873590069
57484280	637266049	14345.0	88.6478174819	0.140484541168	KTVPXOYAKDPRHY-SQOUGZDYSA-N	2.0	BOPGDPNILDQYTO-OPDHFMQKSA-N	flat tautomer	637266049	13605.0	87.3946949539	1.0	174.789389908	0.0468281803893	2.01	0.125873590069
57484281	637266049	14345.0	88.6478174819	0.140484541168	KTVPXOYAKDPRHY-SQOUGZDYSA-N	2.0	BOPGDPNILDQYTO-OPDHFMQKSA-N	flat tautomer	637266049	13614.0	87.3946949539	1.0	174.789389908	0.0468281803893	2.01	0.125873590069
57484282	637266049	14345.0	88.6478174819	0.140484541168	KTVPXOYAKDPRHY-SQOUGZDYSA-N	2.0	BOPGDPNILDQYTO-OPDHFMQKSA-N	flat tautomer	637266049	13761.0	87.3946949539	1.0	174.789389908	0.0468281803893	2.01	0.125873590069
57484283	637266049	14345.0	88.6478174819	0.140484541168	KTVPXOYAKDPRHY-SQOUGZDYSA-N	2.0	BOPGDPNILDQYTO-OPDHFMQKSA-N	flat tautomer	637266049	13787.0	87.3946949539	1.0	174.789389908	0.0468281803893	2.01	0.125873590069
57484284	637266049	14345.0	88.6478174819	0.140484541168	KTVPXOYAKDPRHY-SQOUGZDYSA-N	2.0	BOPGDPNILDQYTO-OPDHFMQKSA-N	flat tautomer	637266049	13971.0	87.3946949539	1.0	174.789389908	0.0468281803893	2.01	0.125873590069
57484285	637266049	14345.0	88.6478174819	0.140484541168	KTVPXOYAKDPRHY-SQOUGZDYSA-N	2.0	BOPGDPNILDQYTO-OPDHFMQKSA-N	flat tautomer	637266049	14309.0	87.3946949539	1.0	174.789389908	0.0468281803893	2.01	0.125873590069
57484286	637266049	14345.0	88.6478174819	0.140484541168	KTVPXOYAKDPRHY-SQOUGZDYSA-N	2.0	BOPGDPNILDQYTO-OPDHFMQKSA-N	flat tautomer	637266049	14317.0	87.3946949539	1.0	174.789389908	0.0468281803893	2.01	0.125873590069
57484287	637266049	14345.0	88.6478174819	0.140484541168	KTVPXOYAKDPRHY-SQOUGZDYSA-N	2.0	BOPGDPNILDQYTO-OPDHFMQKSA-N	flat tautomer	637266049	14322.0	87.3946949539	1.0	174.789389908	0.0468281803893	2.01	0.125873590069
57484289	637266049	14345.0	88.6478174819	0.140484541168	KTVPXOYAKDPRHY-SQOUGZDYSA-N	2.0	BOPGDPNILDQYTO-OPDHFMQKSA-N	flat tautomer	637266049	16621.0	87.3946949539	1.0	174.789389908	0.0468281803893	2.01	0.125873590069
57484290	637266049	14345.0	88.6478174819	0.140484541168	KTVPXOYAKDPRHY-SQOUGZDYSA-N	2.0	BOPGDPNILDQYTO-OPDHFMQKSA-N	flat tautomer	637266049	16657.0	87.3946949539	1.0	174.789389908	0.0468281803893	2.01	0.125873590069
57484291	637266049	14345.0	88.6478174819	0.140484541168	KTVPXOYAKDPRHY-SQOUGZDYSA-N	2.0	BOPGDPNILDQYTO-OPDHFMQKSA-N	flat tautomer	637266049	16879.0	87.3946949539	1.0	174.789389908	0.0468281803893	2.01	0.125873590069
57484292	637266049	14345.0	88.6478174819	0.140484541168	KTVPXOYAKDPRHY-SQOUGZDYSA-N	2.0	BOPGDPNILDQYTO-OPDHFMQKSA-N	flat tautomer	637266049	16892.0	87.3946949539	1.0	174.789389908	0.0468281803893	2.01	0.125873590069
57484293	637266049	16621.0	88.6478174819	0.140484541168	KTVPXOYAKDPRHY-SQOUGZDYSA-N	2.0	BOPGDPNILDQYTO-OPDHFMQKSA-N	flat tautomer	637266049	12804.0	87.3946949539	1.0	174.789389908	0.0468281803893	2.01	0.125873590069
57484294	637266049	16621.0	88.6478174819	0.140484541168	KTVPXOYAKDPRHY-SQOUGZDYSA-N	2.0	BOPGDPNILDQYTO-OPDHFMQKSA-N	flat tautomer	637266049	12899.0	87.3946949539	1.0	174.789389908	0.0468281803893	2.01	0.125873590069
57484295	637266049	16621.0	88.6478174819	0.140484541168	KTVPXOYAKDPRHY-SQOUGZDYSA-N	2.0	BOPGDPNILDQYTO-OPDHFMQKSA-N	flat tautomer	637266049	12902.0	87.3946949539	1.0	174.789389908	0.0468281803893	2.01	0.125873590069
57484296	637266049	16621.0	88.6478174819	0.140484541168	KTVPXOYAKDPRHY-SQOUGZDYSA-N	2.0	BOPGDPNILDQYTO-OPDHFMQKSA-N	flat tautomer	637266049	13021.0	87.3946949539	1.0	174.789389908	0.0468281803893	2.01	0.125873590069
57484297	637266049	16621.0	88.6478174819	0.140484541168	KTVPXOYAKDPRHY-SQOUGZDYSA-N	2.0	BOPGDPNILDQYTO-OPDHFMQKSA-N	flat tautomer	637266049	13071.0	87.3946949539	1.0	174.789389908	0.0468281803893	2.01	0.125873590069
57484298	637266049	16621.0	88.6478174819	0.140484541168	KTVPXOYAKDPRHY-SQOUGZDYSA-N	2.0	BOPGDPNILDQYTO-OPDHFMQKSA-N	flat tautomer	637266049	13148.0	87.3946949539	1.0	174.789389908	0.0468281803893	2.01	0.125873590069
57484299	637266049	16621.0	88.6478174819	0.140484541168	KTVPXOYAKDPRHY-SQOUGZDYSA-N	2.0	BOPGDPNILDQYTO-OPDHFMQKSA-N	flat tautomer	637266049	13168.0	87.3946949539	1.0	174.789389908	0.0468281803893	2.01	0.125873590069
57484300	637266049	16621.0	88.6478174819	0.140484541168	KTVPXOYAKDPRHY-SQOUGZDYSA-N	2.0	BOPGDPNILDQYTO-OPDHFMQKSA-N	flat tautomer	637266049	13211.0	87.3946949539	1.0	174.789389908	0.0468281803893	2.01	0.125873590069
57484301	637266049	16621.0	88.6478174819	0.140484541168	KTVPXOYAKDPRHY-SQOUGZDYSA-N	2.0	BOPGDPNILDQYTO-OPDHFMQKSA-N	flat tautomer	637266049	13312.0	87.3946949539	1.0	174.789389908	0.0468281803893	2.01	0.125873590069
57484302	637266049	16621.0	88.6478174819	0.140484541168	KTVPXOYAKDPRHY-SQOUGZDYSA-N	2.0	BOPGDPNILDQYTO-OPDHFMQKSA-N	flat tautomer	637266049	13319.0	87.3946949539	1.0	174.789389908	0.0468281803893	2.01	0.125873590069
57484303	637266049	16621.0	88.6478174819	0.140484541168	KTVPXOYAKDPRHY-SQOUGZDYSA-N	2.0	BOPGDPNILDQYTO-OPDHFMQKSA-N	flat tautomer	637266049	13321.0	87.3946949539	1.0	174.789389908	0.0468281803893	2.01	0.125873590069
57484304	637266049	16621.0	88.6478174819	0.140484541168	KTVPXOYAKDPRHY-SQOUGZDYSA-N	2.0	BOPGDPNILDQYTO-OPDHFMQKSA-N	flat tautomer	637266049	13478.0	87.3946949539	1.0	174.789389908	0.0468281803893	2.01	0.125873590069
57484305	637266049	16621.0	88.6478174819	0.140484541168	KTVPXOYAKDPRHY-SQOUGZDYSA-N	2.0	BOPGDPNILDQYTO-OPDHFMQKSA-N	flat tautomer	637266049	13605.0	87.3946949539	1.0	174.789389908	0.0468281803893	2.01	0.125873590069
57484306	637266049	16621.0	88.6478174819	0.140484541168	KTVPXOYAKDPRHY-SQOUGZDYSA-N	2.0	BOPGDPNILDQYTO-OPDHFMQKSA-N	flat tautomer	637266049	13614.0	87.3946949539	1.0	174.789389908	0.0468281803893	2.01	0.125873590069
57484307	637266049	16621.0	88.6478174819	0.140484541168	KTVPXOYAKDPRHY-SQOUGZDYSA-N	2.0	BOPGDPNILDQYTO-OPDHFMQKSA-N	flat tautomer	637266049	13761.0	87.3946949539	1.0	174.789389908	0.0468281803893	2.01	0.125873590069
57484308	637266049	16621.0	88.6478174819	0.140484541168	KTVPXOYAKDPRHY-SQOUGZDYSA-N	2.0	BOPGDPNILDQYTO-OPDHFMQKSA-N	flat tautomer	637266049	13787.0	87.3946949539	1.0	174.789389908	0.0468281803893	2.01	0.125873590069
57484309	637266049	16621.0	88.6478174819	0.140484541168	KTVPXOYAKDPRHY-SQOUGZDYSA-N	2.0	BOPGDPNILDQYTO-OPDHFMQKSA-N	flat tautomer	637266049	13971.0	87.3946949539	1.0	174.789389908	0.0468281803893	2.01	0.125873590069
57484310	637266049	16621.0	88.6478174819	0.140484541168	KTVPXOYAKDPRHY-SQOUGZDYSA-N	2.0	BOPGDPNILDQYTO-OPDHFMQKSA-N	flat tautomer	637266049	14309.0	87.3946949539	1.0	174.789389908	0.0468281803893	2.01	0.125873590069
57484311	637266049	16621.0	88.6478174819	0.140484541168	KTVPXOYAKDPRHY-SQOUGZDYSA-N	2.0	BOPGDPNILDQYTO-OPDHFMQKSA-N	flat tautomer	637266049	14317.0	87.3946949539	1.0	174.789389908	0.0468281803893	2.01	0.125873590069
57484312	637266049	16621.0	88.6478174819	0.140484541168	KTVPXOYAKDPRHY-SQOUGZDYSA-N	2.0	BOPGDPNILDQYTO-OPDHFMQKSA-N	flat tautomer	637266049	14322.0	87.3946949539	1.0	174.789389908	0.0468281803893	2.01	0.125873590069
57484313	637266049	16621.0	88.6478174819	0.140484541168	KTVPXOYAKDPRHY-SQOUGZDYSA-N	2.0	BOPGDPNILDQYTO-OPDHFMQKSA-N	flat tautomer	637266049	14345.0	87.3946949539	1.0	174.789389908	0.0468281803893	2.01	0.125873590069
57484315	637266049	16621.0	88.6478174819	0.140484541168	KTVPXOYAKDPRHY-SQOUGZDYSA-N	2.0	BOPGDPNILDQYTO-OPDHFMQKSA-N	flat tautomer	637266049	16657.0	87.3946949539	1.0	174.789389908	0.0468281803893	2.01	0.125873590069
57484316	637266049	16621.0	88.6478174819	0.140484541168	KTVPXOYAKDPRHY-SQOUGZDYSA-N	2.0	BOPGDPNILDQYTO-OPDHFMQKSA-N	flat tautomer	637266049	16879.0	87.3946949539	1.0	174.789389908	0.0468281803893	2.01	0.125873590069
57484317	637266049	16621.0	88.6478174819	0.140484541168	KTVPXOYAKDPRHY-SQOUGZDYSA-N	2.0	BOPGDPNILDQYTO-OPDHFMQKSA-N	flat tautomer	637266049	16892.0	87.3946949539	1.0	174.789389908	0.0468281803893	2.01	0.125873590069
57484368	637266049	16657.0	88.6478174819	0.140484541168	KTVPXOYAKDPRHY-SQOUGZDYSA-N	2.0	BOPGDPNILDQYTO-OPDHFMQKSA-N	flat tautomer	637266049	12804.0	87.3946949539	1.0	174.789389908	0.0468281803893	2.01	0.125873590069
57484369	637266049	16657.0	88.6478174819	0.140484541168	KTVPXOYAKDPRHY-SQOUGZDYSA-N	2.0	BOPGDPNILDQYTO-OPDHFMQKSA-N	flat tautomer	637266049	12899.0	87.3946949539	1.0	174.789389908	0.0468281803893	2.01	0.125873590069
57484370	637266049	16657.0	88.6478174819	0.140484541168	KTVPXOYAKDPRHY-SQOUGZDYSA-N	2.0	BOPGDPNILDQYTO-OPDHFMQKSA-N	flat tautomer	637266049	12902.0	87.3946949539	1.0	174.789389908	0.0468281803893	2.01	0.125873590069
57484371	637266049	16657.0	88.6478174819	0.140484541168	KTVPXOYAKDPRHY-SQOUGZDYSA-N	2.0	BOPGDPNILDQYTO-OPDHFMQKSA-N	flat tautomer	637266049	13021.0	87.3946949539	1.0	174.789389908	0.0468281803893	2.01	0.125873590069
57484372	637266049	16657.0	88.6478174819	0.140484541168	KTVPXOYAKDPRHY-SQOUGZDYSA-N	2.0	BOPGDPNILDQYTO-OPDHFMQKSA-N	flat tautomer	637266049	13071.0	87.3946949539	1.0	174.789389908	0.0468281803893	2.01	0.125873590069
57484373	637266049	16657.0	88.6478174819	0.140484541168	KTVPXOYAKDPRHY-SQOUGZDYSA-N	2.0	BOPGDPNILDQYTO-OPDHFMQKSA-N	flat tautomer	637266049	13148.0	87.3946949539	1.0	174.789389908	0.0468281803893	2.01	0.125873590069
57484374	637266049	16657.0	88.6478174819	0.140484541168	KTVPXOYAKDPRHY-SQOUGZDYSA-N	2.0	BOPGDPNILDQYTO-OPDHFMQKSA-N	flat tautomer	637266049	13168.0	87.3946949539	1.0	174.789389908	0.0468281803893	2.01	0.125873590069
57484375	637266049	16657.0	88.6478174819	0.140484541168	KTVPXOYAKDPRHY-SQOUGZDYSA-N	2.0	BOPGDPNILDQYTO-OPDHFMQKSA-N	flat tautomer	637266049	13211.0	87.3946949539	1.0	174.789389908	0.0468281803893	2.01	0.125873590069
57484376	637266049	16657.0	88.6478174819	0.140484541168	KTVPXOYAKDPRHY-SQOUGZDYSA-N	2.0	BOPGDPNILDQYTO-OPDHFMQKSA-N	flat tautomer	637266049	13312.0	87.3946949539	1.0	174.789389908	0.0468281803893	2.01	0.125873590069
57484377	637266049	16657.0	88.6478174819	0.140484541168	KTVPXOYAKDPRHY-SQOUGZDYSA-N	2.0	BOPGDPNILDQYTO-OPDHFMQKSA-N	flat tautomer	637266049	13319.0	87.3946949539	1.0	174.789389908	0.0468281803893	2.01	0.125873590069
57484378	637266049	16657.0	88.6478174819	0.140484541168	KTVPXOYAKDPRHY-SQOUGZDYSA-N	2.0	BOPGDPNILDQYTO-OPDHFMQKSA-N	flat tautomer	637266049	13321.0	87.3946949539	1.0	174.789389908	0.0468281803893	2.01	0.125873590069
57484379	637266049	16657.0	88.6478174819	0.140484541168	KTVPXOYAKDPRHY-SQOUGZDYSA-N	2.0	BOPGDPNILDQYTO-OPDHFMQKSA-N	flat tautomer	637266049	13478.0	87.3946949539	1.0	174.789389908	0.0468281803893	2.01	0.125873590069
57484380	637266049	16657.0	88.6478174819	0.140484541168	KTVPXOYAKDPRHY-SQOUGZDYSA-N	2.0	BOPGDPNILDQYTO-OPDHFMQKSA-N	flat tautomer	637266049	13605.0	87.3946949539	1.0	174.789389908	0.0468281803893	2.01	0.125873590069
57484381	637266049	16657.0	88.6478174819	0.140484541168	KTVPXOYAKDPRHY-SQOUGZDYSA-N	2.0	BOPGDPNILDQYTO-OPDHFMQKSA-N	flat tautomer	637266049	13614.0	87.3946949539	1.0	174.789389908	0.0468281803893	2.01	0.125873590069
57484382	637266049	16657.0	88.6478174819	0.140484541168	KTVPXOYAKDPRHY-SQOUGZDYSA-N	2.0	BOPGDPNILDQYTO-OPDHFMQKSA-N	flat tautomer	637266049	13761.0	87.3946949539	1.0	174.789389908	0.0468281803893	2.01	0.125873590069
57484383	637266049	16657.0	88.6478174819	0.140484541168	KTVPXOYAKDPRHY-SQOUGZDYSA-N	2.0	BOPGDPNILDQYTO-OPDHFMQKSA-N	flat tautomer	637266049	13787.0	87.3946949539	1.0	174.789389908	0.0468281803893	2.01	0.125873590069
57484384	637266049	16657.0	88.6478174819	0.140484541168	KTVPXOYAKDPRHY-SQOUGZDYSA-N	2.0	BOPGDPNILDQYTO-OPDHFMQKSA-N	flat tautomer	637266049	13971.0	87.3946949539	1.0	174.789389908	0.0468281803893	2.01	0.125873590069
57484385	637266049	16657.0	88.6478174819	0.140484541168	KTVPXOYAKDPRHY-SQOUGZDYSA-N	2.0	BOPGDPNILDQYTO-OPDHFMQKSA-N	flat tautomer	637266049	14309.0	87.3946949539	1.0	174.789389908	0.0468281803893	2.01	0.125873590069
57484386	637266049	16657.0	88.6478174819	0.140484541168	KTVPXOYAKDPRHY-SQOUGZDYSA-N	2.0	BOPGDPNILDQYTO-OPDHFMQKSA-N	flat tautomer	637266049	14317.0	87.3946949539	1.0	174.789389908	0.0468281803893	2.01	0.125873590069
57484387	637266049	16657.0	88.6478174819	0.140484541168	KTVPXOYAKDPRHY-SQOUGZDYSA-N	2.0	BOPGDPNILDQYTO-OPDHFMQKSA-N	flat tautomer	637266049	14322.0	87.3946949539	1.0	174.789389908	0.0468281803893	2.01	0.125873590069
57484388	637266049	16657.0	88.6478174819	0.140484541168	KTVPXOYAKDPRHY-SQOUGZDYSA-N	2.0	BOPGDPNILDQYTO-OPDHFMQKSA-N	flat tautomer	637266049	14345.0	87.3946949539	1.0	174.789389908	0.0468281803893	2.01	0.125873590069
57484389	637266049	16657.0	88.6478174819	0.140484541168	KTVPXOYAKDPRHY-SQOUGZDYSA-N	2.0	BOPGDPNILDQYTO-OPDHFMQKSA-N	flat tautomer	637266049	16621.0	87.3946949539	1.0	174.789389908	0.0468281803893	2.01	0.125873590069
57484391	637266049	16657.0	88.6478174819	0.140484541168	KTVPXOYAKDPRHY-SQOUGZDYSA-N	2.0	BOPGDPNILDQYTO-OPDHFMQKSA-N	flat tautomer	637266049	16879.0	87.3946949539	1.0	174.789389908	0.0468281803893	2.01	0.125873590069
57484392	637266049	16657.0	88.6478174819	0.140484541168	KTVPXOYAKDPRHY-SQOUGZDYSA-N	2.0	BOPGDPNILDQYTO-OPDHFMQKSA-N	flat tautomer	637266049	16892.0	87.3946949539	1.0	174.789389908	0.0468281803893	2.01	0.125873590069
57484493	637266049	16879.0	88.6478174819	0.140484541168	KTVPXOYAKDPRHY-SQOUGZDYSA-N	2.0	BOPGDPNILDQYTO-OPDHFMQKSA-N	flat tautomer	637266049	12804.0	87.3946949539	1.0	174.789389908	0.0468281803893	2.01	0.125873590069
57484494	637266049	16879.0	88.6478174819	0.140484541168	KTVPXOYAKDPRHY-SQOUGZDYSA-N	2.0	BOPGDPNILDQYTO-OPDHFMQKSA-N	flat tautomer	637266049	12899.0	87.3946949539	1.0	174.789389908	0.0468281803893	2.01	0.125873590069
57484495	637266049	16879.0	88.6478174819	0.140484541168	KTVPXOYAKDPRHY-SQOUGZDYSA-N	2.0	BOPGDPNILDQYTO-OPDHFMQKSA-N	flat tautomer	637266049	12902.0	87.3946949539	1.0	174.789389908	0.0468281803893	2.01	0.125873590069
57484496	637266049	16879.0	88.6478174819	0.140484541168	KTVPXOYAKDPRHY-SQOUGZDYSA-N	2.0	BOPGDPNILDQYTO-OPDHFMQKSA-N	flat tautomer	637266049	13021.0	87.3946949539	1.0	174.789389908	0.0468281803893	2.01	0.125873590069
57484497	637266049	16879.0	88.6478174819	0.140484541168	KTVPXOYAKDPRHY-SQOUGZDYSA-N	2.0	BOPGDPNILDQYTO-OPDHFMQKSA-N	flat tautomer	637266049	13071.0	87.3946949539	1.0	174.789389908	0.0468281803893	2.01	0.125873590069
57484498	637266049	16879.0	88.6478174819	0.140484541168	KTVPXOYAKDPRHY-SQOUGZDYSA-N	2.0	BOPGDPNILDQYTO-OPDHFMQKSA-N	flat tautomer	637266049	13148.0	87.3946949539	1.0	174.789389908	0.0468281803893	2.01	0.125873590069
57484499	637266049	16879.0	88.6478174819	0.140484541168	KTVPXOYAKDPRHY-SQOUGZDYSA-N	2.0	BOPGDPNILDQYTO-OPDHFMQKSA-N	flat tautomer	637266049	13168.0	87.3946949539	1.0	174.789389908	0.0468281803893	2.01	0.125873590069
57484500	637266049	16879.0	88.6478174819	0.140484541168	KTVPXOYAKDPRHY-SQOUGZDYSA-N	2.0	BOPGDPNILDQYTO-OPDHFMQKSA-N	flat tautomer	637266049	13211.0	87.3946949539	1.0	174.789389908	0.0468281803893	2.01	0.125873590069
57484501	637266049	16879.0	88.6478174819	0.140484541168	KTVPXOYAKDPRHY-SQOUGZDYSA-N	2.0	BOPGDPNILDQYTO-OPDHFMQKSA-N	flat tautomer	637266049	13312.0	87.3946949539	1.0	174.789389908	0.0468281803893	2.01	0.125873590069
57484502	637266049	16879.0	88.6478174819	0.140484541168	KTVPXOYAKDPRHY-SQOUGZDYSA-N	2.0	BOPGDPNILDQYTO-OPDHFMQKSA-N	flat tautomer	637266049	13319.0	87.3946949539	1.0	174.789389908	0.0468281803893	2.01	0.125873590069
57484503	637266049	16879.0	88.6478174819	0.140484541168	KTVPXOYAKDPRHY-SQOUGZDYSA-N	2.0	BOPGDPNILDQYTO-OPDHFMQKSA-N	flat tautomer	637266049	13321.0	87.3946949539	1.0	174.789389908	0.0468281803893	2.01	0.125873590069
57484504	637266049	16879.0	88.6478174819	0.140484541168	KTVPXOYAKDPRHY-SQOUGZDYSA-N	2.0	BOPGDPNILDQYTO-OPDHFMQKSA-N	flat tautomer	637266049	13478.0	87.3946949539	1.0	174.789389908	0.0468281803893	2.01	0.125873590069
57484505	637266049	16879.0	88.6478174819	0.140484541168	KTVPXOYAKDPRHY-SQOUGZDYSA-N	2.0	BOPGDPNILDQYTO-OPDHFMQKSA-N	flat tautomer	637266049	13605.0	87.3946949539	1.0	174.789389908	0.0468281803893	2.01	0.125873590069
57484506	637266049	16879.0	88.6478174819	0.140484541168	KTVPXOYAKDPRHY-SQOUGZDYSA-N	2.0	BOPGDPNILDQYTO-OPDHFMQKSA-N	flat tautomer	637266049	13614.0	87.3946949539	1.0	174.789389908	0.0468281803893	2.01	0.125873590069
57484507	637266049	16879.0	88.6478174819	0.140484541168	KTVPXOYAKDPRHY-SQOUGZDYSA-N	2.0	BOPGDPNILDQYTO-OPDHFMQKSA-N	flat tautomer	637266049	13761.0	87.3946949539	1.0	174.789389908	0.0468281803893	2.01	0.125873590069
57484508	637266049	16879.0	88.6478174819	0.140484541168	KTVPXOYAKDPRHY-SQOUGZDYSA-N	2.0	BOPGDPNILDQYTO-OPDHFMQKSA-N	flat tautomer	637266049	13787.0	87.3946949539	1.0	174.789389908	0.0468281803893	2.01	0.125873590069
57484509	637266049	16879.0	88.6478174819	0.140484541168	KTVPXOYAKDPRHY-SQOUGZDYSA-N	2.0	BOPGDPNILDQYTO-OPDHFMQKSA-N	flat tautomer	637266049	13971.0	87.3946949539	1.0	174.789389908	0.0468281803893	2.01	0.125873590069
57484510	637266049	16879.0	88.6478174819	0.140484541168	KTVPXOYAKDPRHY-SQOUGZDYSA-N	2.0	BOPGDPNILDQYTO-OPDHFMQKSA-N	flat tautomer	637266049	14309.0	87.3946949539	1.0	174.789389908	0.0468281803893	2.01	0.125873590069
57484511	637266049	16879.0	88.6478174819	0.140484541168	KTVPXOYAKDPRHY-SQOUGZDYSA-N	2.0	BOPGDPNILDQYTO-OPDHFMQKSA-N	flat tautomer	637266049	14317.0	87.3946949539	1.0	174.789389908	0.0468281803893	2.01	0.125873590069
57484512	637266049	16879.0	88.6478174819	0.140484541168	KTVPXOYAKDPRHY-SQOUGZDYSA-N	2.0	BOPGDPNILDQYTO-OPDHFMQKSA-N	flat tautomer	637266049	14322.0	87.3946949539	1.0	174.789389908	0.0468281803893	2.01	0.125873590069
57484513	637266049	16879.0	88.6478174819	0.140484541168	KTVPXOYAKDPRHY-SQOUGZDYSA-N	2.0	BOPGDPNILDQYTO-OPDHFMQKSA-N	flat tautomer	637266049	14345.0	87.3946949539	1.0	174.789389908	0.0468281803893	2.01	0.125873590069
57484514	637266049	16879.0	88.6478174819	0.140484541168	KTVPXOYAKDPRHY-SQOUGZDYSA-N	2.0	BOPGDPNILDQYTO-OPDHFMQKSA-N	flat tautomer	637266049	16621.0	87.3946949539	1.0	174.789389908	0.0468281803893	2.01	0.125873590069
57484515	637266049	16879.0	88.6478174819	0.140484541168	KTVPXOYAKDPRHY-SQOUGZDYSA-N	2.0	BOPGDPNILDQYTO-OPDHFMQKSA-N	flat tautomer	637266049	16657.0	87.3946949539	1.0	174.789389908	0.0468281803893	2.01	0.125873590069
57484517	637266049	16879.0	88.6478174819	0.140484541168	KTVPXOYAKDPRHY-SQOUGZDYSA-N	2.0	BOPGDPNILDQYTO-OPDHFMQKSA-N	flat tautomer	637266049	16892.0	87.3946949539	1.0	174.789389908	0.0468281803893	2.01	0.125873590069
57484518	637266049	16892.0	88.6478174819	0.140484541168	KTVPXOYAKDPRHY-SQOUGZDYSA-N	2.0	BOPGDPNILDQYTO-OPDHFMQKSA-N	flat tautomer	637266049	12804.0	87.3946949539	1.0	174.789389908	0.0468281803893	2.01	0.125873590069
57484519	637266049	16892.0	88.6478174819	0.140484541168	KTVPXOYAKDPRHY-SQOUGZDYSA-N	2.0	BOPGDPNILDQYTO-OPDHFMQKSA-N	flat tautomer	637266049	12899.0	87.3946949539	1.0	174.789389908	0.0468281803893	2.01	0.125873590069
57484520	637266049	16892.0	88.6478174819	0.140484541168	KTVPXOYAKDPRHY-SQOUGZDYSA-N	2.0	BOPGDPNILDQYTO-OPDHFMQKSA-N	flat tautomer	637266049	12902.0	87.3946949539	1.0	174.789389908	0.0468281803893	2.01	0.125873590069
57484521	637266049	16892.0	88.6478174819	0.140484541168	KTVPXOYAKDPRHY-SQOUGZDYSA-N	2.0	BOPGDPNILDQYTO-OPDHFMQKSA-N	flat tautomer	637266049	13021.0	87.3946949539	1.0	174.789389908	0.0468281803893	2.01	0.125873590069
57484522	637266049	16892.0	88.6478174819	0.140484541168	KTVPXOYAKDPRHY-SQOUGZDYSA-N	2.0	BOPGDPNILDQYTO-OPDHFMQKSA-N	flat tautomer	637266049	13071.0	87.3946949539	1.0	174.789389908	0.0468281803893	2.01	0.125873590069
57484523	637266049	16892.0	88.6478174819	0.140484541168	KTVPXOYAKDPRHY-SQOUGZDYSA-N	2.0	BOPGDPNILDQYTO-OPDHFMQKSA-N	flat tautomer	637266049	13148.0	87.3946949539	1.0	174.789389908	0.0468281803893	2.01	0.125873590069
57484524	637266049	16892.0	88.6478174819	0.140484541168	KTVPXOYAKDPRHY-SQOUGZDYSA-N	2.0	BOPGDPNILDQYTO-OPDHFMQKSA-N	flat tautomer	637266049	13168.0	87.3946949539	1.0	174.789389908	0.0468281803893	2.01	0.125873590069
57484525	637266049	16892.0	88.6478174819	0.140484541168	KTVPXOYAKDPRHY-SQOUGZDYSA-N	2.0	BOPGDPNILDQYTO-OPDHFMQKSA-N	flat tautomer	637266049	13211.0	87.3946949539	1.0	174.789389908	0.0468281803893	2.01	0.125873590069
57484526	637266049	16892.0	88.6478174819	0.140484541168	KTVPXOYAKDPRHY-SQOUGZDYSA-N	2.0	BOPGDPNILDQYTO-OPDHFMQKSA-N	flat tautomer	637266049	13312.0	87.3946949539	1.0	174.789389908	0.0468281803893	2.01	0.125873590069
57484527	637266049	16892.0	88.6478174819	0.140484541168	KTVPXOYAKDPRHY-SQOUGZDYSA-N	2.0	BOPGDPNILDQYTO-OPDHFMQKSA-N	flat tautomer	637266049	13319.0	87.3946949539	1.0	174.789389908	0.0468281803893	2.01	0.125873590069
57484528	637266049	16892.0	88.6478174819	0.140484541168	KTVPXOYAKDPRHY-SQOUGZDYSA-N	2.0	BOPGDPNILDQYTO-OPDHFMQKSA-N	flat tautomer	637266049	13321.0	87.3946949539	1.0	174.789389908	0.0468281803893	2.01	0.125873590069
57484529	637266049	16892.0	88.6478174819	0.140484541168	KTVPXOYAKDPRHY-SQOUGZDYSA-N	2.0	BOPGDPNILDQYTO-OPDHFMQKSA-N	flat tautomer	637266049	13478.0	87.3946949539	1.0	174.789389908	0.0468281803893	2.01	0.125873590069
57484530	637266049	16892.0	88.6478174819	0.140484541168	KTVPXOYAKDPRHY-SQOUGZDYSA-N	2.0	BOPGDPNILDQYTO-OPDHFMQKSA-N	flat tautomer	637266049	13605.0	87.3946949539	1.0	174.789389908	0.0468281803893	2.01	0.125873590069
57484531	637266049	16892.0	88.6478174819	0.140484541168	KTVPXOYAKDPRHY-SQOUGZDYSA-N	2.0	BOPGDPNILDQYTO-OPDHFMQKSA-N	flat tautomer	637266049	13614.0	87.3946949539	1.0	174.789389908	0.0468281803893	2.01	0.125873590069
57484532	637266049	16892.0	88.6478174819	0.140484541168	KTVPXOYAKDPRHY-SQOUGZDYSA-N	2.0	BOPGDPNILDQYTO-OPDHFMQKSA-N	flat tautomer	637266049	13761.0	87.3946949539	1.0	174.789389908	0.0468281803893	2.01	0.125873590069
57484533	637266049	16892.0	88.6478174819	0.140484541168	KTVPXOYAKDPRHY-SQOUGZDYSA-N	2.0	BOPGDPNILDQYTO-OPDHFMQKSA-N	flat tautomer	637266049	13787.0	87.3946949539	1.0	174.789389908	0.0468281803893	2.01	0.125873590069
57484534	637266049	16892.0	88.6478174819	0.140484541168	KTVPXOYAKDPRHY-SQOUGZDYSA-N	2.0	BOPGDPNILDQYTO-OPDHFMQKSA-N	flat tautomer	637266049	13971.0	87.3946949539	1.0	174.789389908	0.0468281803893	2.01	0.125873590069
57484535	637266049	16892.0	88.6478174819	0.140484541168	KTVPXOYAKDPRHY-SQOUGZDYSA-N	2.0	BOPGDPNILDQYTO-OPDHFMQKSA-N	flat tautomer	637266049	14309.0	87.3946949539	1.0	174.789389908	0.0468281803893	2.01	0.125873590069
57484536	637266049	16892.0	88.6478174819	0.140484541168	KTVPXOYAKDPRHY-SQOUGZDYSA-N	2.0	BOPGDPNILDQYTO-OPDHFMQKSA-N	flat tautomer	637266049	14317.0	87.3946949539	1.0	174.789389908	0.0468281803893	2.01	0.125873590069
57484537	637266049	16892.0	88.6478174819	0.140484541168	KTVPXOYAKDPRHY-SQOUGZDYSA-N	2.0	BOPGDPNILDQYTO-OPDHFMQKSA-N	flat tautomer	637266049	14322.0	87.3946949539	1.0	174.789389908	0.0468281803893	2.01	0.125873590069
57484538	637266049	16892.0	88.6478174819	0.140484541168	KTVPXOYAKDPRHY-SQOUGZDYSA-N	2.0	BOPGDPNILDQYTO-OPDHFMQKSA-N	flat tautomer	637266049	14345.0	87.3946949539	1.0	174.789389908	0.0468281803893	2.01	0.125873590069
57484539	637266049	16892.0	88.6478174819	0.140484541168	KTVPXOYAKDPRHY-SQOUGZDYSA-N	2.0	BOPGDPNILDQYTO-OPDHFMQKSA-N	flat tautomer	637266049	16621.0	87.3946949539	1.0	174.789389908	0.0468281803893	2.01	0.125873590069
57484540	637266049	16892.0	88.6478174819	0.140484541168	KTVPXOYAKDPRHY-SQOUGZDYSA-N	2.0	BOPGDPNILDQYTO-OPDHFMQKSA-N	flat tautomer	637266049	16657.0	87.3946949539	1.0	174.789389908	0.0468281803893	2.01	0.125873590069
57484541	637266049	16892.0	88.6478174819	0.140484541168	KTVPXOYAKDPRHY-SQOUGZDYSA-N	2.0	BOPGDPNILDQYTO-OPDHFMQKSA-N	flat tautomer	637266049	16879.0	87.3946949539	1.0	174.789389908	0.0468281803893	2.01	0.125873590069
20154354	637270876	5031.0	88.3936186349	0.140484541168	KTVPXOYAKDPRHY-SQOUGZDYSA-N	2.0	NBSCHQHZLSJFNQ-GASJEMHNSA-N	direct	637270876	15001.0	86.9746941347	1.0	173.949388269	0.0468281803893	2.01	0.125722086152
53256599	637271697	1093.0	88.0481769647	0.140484541168	KTVPXOYAKDPRHY-SQOUGZDYSA-N	2.0	BOPGDPNILDQYTO-NNYOXOHSSA-N	direct	637271697	849.0	86.779891912	1.0	173.559783824	0.0468281803893	2.01	0.125651630202
57192396	637265652	893.0	88.4762535332	0.140484541168	KTVPXOYAKDPRHY-SQOUGZDYSA-N	2.0	BOPGDPNILDQYTO-NNYOXOHSSA-N	direct	637265652	12999.0	86.1611509093	1.0	172.322301819	0.0468281803893	2.01	0.125427054682
11357816	637271627	1011.0	100.500312917	0.140484541168	KTVPXOYAKDPRHY-SQOUGZDYSA-N	2.0	BOPGDPNILDQYTO-NNYOXOHSSA-N	direct	637271627	1248.0	86.0680338853	1.0	172.136067771	0.0468281803893	2.01	0.125393152714
11357817	637271627	1011.0	100.500312917	0.140484541168	KTVPXOYAKDPRHY-SQOUGZDYSA-N	2.0	BOPGDPNILDQYTO-NNYOXOHSSA-N	direct	637271627	5136.0	86.0680338853	1.0	172.136067771	0.0468281803893	2.01	0.125393152714
10717860	637271101	2950.0	43.739928612	0.140484541168	KTVPXOYAKDPRHY-SQOUGZDYSA-N	2.0	BOPGDPNILDQYTO-NNYOXOHSSA-N	direct	637271101	2950.0	42.9913998282	2.0	85.9827996565	0.0468281803893	2.01	0.125362096584
1379737	637264584	189.0	43.714442691	0.140484541168	KTVPXOYAKDPRHY-SQOUGZDYSA-N	2.0	BOPGDPNILDQYTO-NNYOXOHSSA-N	direct	637264584	189.0	42.9430951487	2.0	85.8861902973	0.0468281803893	2.01	0.125326867857
1380608	637264584	1846.0	43.714442691	0.140484541168	KTVPXOYAKDPRHY-SQOUGZDYSA-N	2.0	BOPGDPNILDQYTO-NNYOXOHSSA-N	direct	637264584	1846.0	42.9430951487	2.0	85.8861902973	0.0468281803893	2.01	0.125326867857
57395724	637271226	1066.0	42.7121982701	0.140484541168	KTVPXOYAKDPRHY-SQOUGZDYSA-N	2.0	BOPGDPNILDQYTO-NNYOXOHSSA-N	direct	637271226	1066.0	44.9172146297	2.0	85.4243965401	0.0468281803893	2.01	0.125158062412
41306894	637269747	13407.0	43.9625735021	0.140484541168	KTVPXOYAKDPRHY-SQOUGZDYSA-N	2.0	BOPGDPNILDQYTO-OPDHFMQKSA-N	flat tautomer	637269747	13407.0	42.6989700043	2.0	85.3979400087	0.0468281803893	2.01	0.125148370705
41306912	637269747	15321.0	43.9625735021	0.140484541168	KTVPXOYAKDPRHY-SQOUGZDYSA-N	2.0	BOPGDPNILDQYTO-OPDHFMQKSA-N	flat tautomer	637269747	15321.0	42.6989700043	2.0	85.3979400087	0.0468281803893	2.01	0.125148370705
20154355	637270876	5031.0	88.3936186349	0.140484541168	KTVPXOYAKDPRHY-SQOUGZDYSA-N	2.0	NBSCHQHZLSJFNQ-GASJEMHNSA-N	direct	637270876	4365.0	85.30980392	1.0	170.61960784	0.0468281803893	2.01	0.125116067937
25569954	637271365	1093.0	85.1605219526	0.140484541168	KTVPXOYAKDPRHY-SQOUGZDYSA-N	2.0	BOPGDPNILDQYTO-NNYOXOHSSA-N	direct	637271365	849.0	87.1713401035	1.0	170.321043905	0.0468281803893	2.01	0.125061297439
42153635	637268133	5590.0	86.1056839373	0.140484541168	KTVPXOYAKDPRHY-SQOUGZDYSA-N	2.0	BOPGDPNILDQYTO-NNYOXOHSSA-N	direct	637268133	1179.0	84.8860566477	1.0	169.772113295	0.0468281803893	2.01	0.124960409876
24790701	637266414	12969.0	84.467245621	0.140484541168	KTVPXOYAKDPRHY-SQOUGZDYSA-N	2.0	BOPGDPNILDQYTO-OPDHFMQKSA-N	flat tautomer	637266414	823.0	104.609064893	1.0	168.934491242	0.0468281803893	2.01	0.124805991389
24790821	637266414	14272.0	84.467245621	0.140484541168	KTVPXOYAKDPRHY-SQOUGZDYSA-N	2.0	BOPGDPNILDQYTO-OPDHFMQKSA-N	flat tautomer	637266414	823.0	104.609064893	1.0	168.934491242	0.0468281803893	2.01	0.124805991389
24790921	637266414	16554.0	84.467245621	0.140484541168	KTVPXOYAKDPRHY-SQOUGZDYSA-N	2.0	BOPGDPNILDQYTO-OPDHFMQKSA-N	flat tautomer	637266414	823.0	104.609064893	1.0	168.934491242	0.0468281803893	2.01	0.124805991389
56668380	637270304	15328.0	84.3288271573	0.140484541168	KTVPXOYAKDPRHY-SQOUGZDYSA-N	2.0	BOPGDPNILDQYTO-OPDHFMQKSA-N	flat tautomer	637270304	599.0	87.2448877336	1.0	168.657654315	0.0468281803893	2.01	0.124754829309
56668381	637270304	15328.0	84.3288271573	0.140484541168	KTVPXOYAKDPRHY-SQOUGZDYSA-N	2.0	BOPGDPNILDQYTO-OPDHFMQKSA-N	flat tautomer	637270304	2138.0	87.2448877336	1.0	168.657654315	0.0468281803893	2.01	0.124754829309
56668440	637270304	15374.0	84.3288271573	0.140484541168	KTVPXOYAKDPRHY-SQOUGZDYSA-N	2.0	BOPGDPNILDQYTO-OPDHFMQKSA-N	flat tautomer	637270304	599.0	87.2448877336	1.0	168.657654315	0.0468281803893	2.01	0.124754829309
56668441	637270304	15374.0	84.3288271573	0.140484541168	KTVPXOYAKDPRHY-SQOUGZDYSA-N	2.0	BOPGDPNILDQYTO-OPDHFMQKSA-N	flat tautomer	637270304	2138.0	87.2448877336	1.0	168.657654315	0.0468281803893	2.01	0.124754829309
53757520	637267446	3937.0	43.49757288	0.140484541168	KTVPXOYAKDPRHY-SQOUGZDYSA-N	2.0	RHKKZBWRNHGJEZ-VRPWFDPXSA-N	direct	637267446	3937.0	42.1260984021	2.0	84.2521968043	0.0468281803893	2.01	0.124726478191
42149933	637270929	5590.0	85.4698003018	0.140484541168	KTVPXOYAKDPRHY-SQOUGZDYSA-N	2.0	BOPGDPNILDQYTO-NNYOXOHSSA-N	direct	637270929	1179.0	84.2479515522	1.0	168.495903104	0.0468281803893	2.01	0.124724907
7527710	637269957	12571.0	85.7520267336	0.140484541168	KTVPXOYAKDPRHY-SQOUGZDYSA-N	2.0	BOPGDPNILDQYTO-NNYOXOHSSA-N	direct	637269957	11941.0	84.1384655891	1.0	168.276931178	0.0468281803893	2.01	0.124684365104
24886924	637268069	16554.0	85.2949920407	0.140484541168	KTVPXOYAKDPRHY-SQOUGZDYSA-N	2.0	BOPGDPNILDQYTO-OPDHFMQKSA-N	flat tautomer	637268069	12738.0	84.0990869323	1.0	168.198173865	0.0468281803893	2.01	0.124669773785
24886925	637268069	16554.0	85.2949920407	0.140484541168	KTVPXOYAKDPRHY-SQOUGZDYSA-N	2.0	BOPGDPNILDQYTO-OPDHFMQKSA-N	flat tautomer	637268069	13336.0	84.0990869323	1.0	168.198173865	0.0468281803893	2.01	0.124669773785
24886926	637268069	16554.0	85.2949920407	0.140484541168	KTVPXOYAKDPRHY-SQOUGZDYSA-N	2.0	BOPGDPNILDQYTO-OPDHFMQKSA-N	flat tautomer	637268069	13868.0	84.0990869323	1.0	168.198173865	0.0468281803893	2.01	0.124669773785
24886927	637268069	16554.0	85.2949920407	0.140484541168	KTVPXOYAKDPRHY-SQOUGZDYSA-N	2.0	BOPGDPNILDQYTO-OPDHFMQKSA-N	flat tautomer	637268069	14332.0	84.0990869323	1.0	168.198173865	0.0468281803893	2.01	0.124669773785
24886929	637268069	16554.0	85.2949920407	0.140484541168	KTVPXOYAKDPRHY-SQOUGZDYSA-N	2.0	BOPGDPNILDQYTO-OPDHFMQKSA-N	flat tautomer	637268069	16566.0	84.0990869323	1.0	168.198173865	0.0468281803893	2.01	0.124669773785
39861727	637265128	12628.0	46.3545777307	0.140484541168	KTVPXOYAKDPRHY-SQOUGZDYSA-N	2.0	BOPGDPNILDQYTO-NNYOXOHSSA-N	direct	637265128	12628.0	42.0123337351	2.0	84.0246674701	0.0468281803893	2.01	0.124642184491
22549564	637264471	5154.0	43.2628073573	0.140484541168	KTVPXOYAKDPRHY-SQOUGZDYSA-N	2.0	BOPGDPNILDQYTO-NNYOXOHSSA-N	direct	637264471	5154.0	41.9665762445	2.0	83.933152489	0.0468281803893	2.01	0.124608232292
21319412	637266538	14686.0	41.9625735021	0.140484541168	KTVPXOYAKDPRHY-SQOUGZDYSA-N	2.0	BOPGDPNILDQYTO-OPDHFMQKSA-N	flat tautomer	637266538	14686.0	51.9788107009	2.0	83.9251470041	0.0468281803893	2.01	0.124605260924
22636808	637268314	12546.0	99.6458915609	0.140484541168	KTVPXOYAKDPRHY-SQOUGZDYSA-N	2.0	BOPGDPNILDQYTO-NNYOXOHSSA-N	direct	637268314	3941.0	83.8569851997	1.0	167.713970399	0.0468281803893	2.01	0.124579952933
22636809	637268314	12546.0	99.6458915609	0.140484541168	KTVPXOYAKDPRHY-SQOUGZDYSA-N	2.0	BOPGDPNILDQYTO-NNYOXOHSSA-N	direct	637268314	4146.0	83.8569851997	1.0	167.713970399	0.0468281803893	2.01	0.124579952933
22636810	637268314	12546.0	99.6458915609	0.140484541168	KTVPXOYAKDPRHY-SQOUGZDYSA-N	2.0	BOPGDPNILDQYTO-NNYOXOHSSA-N	direct	637268314	5654.0	83.8569851997	1.0	167.713970399	0.0468281803893	2.01	0.124579952933
20154356	637270876	5031.0	88.3936186349	0.140484541168	KTVPXOYAKDPRHY-SQOUGZDYSA-N	2.0	NBSCHQHZLSJFNQ-GASJEMHNSA-N	direct	637270876	4037.0	83.6458915609	1.0	167.291783122	0.0468281803893	2.01	0.124501477368
22262512	637270705	4124.0	84.9100948886	0.140484541168	KTVPXOYAKDPRHY-SQOUGZDYSA-N	2.0	BOPGDPNILDQYTO-NNYOXOHSSA-N	direct	637270705	3042.0	83.6197887583	1.0	167.239577517	0.0468281803893	2.01	0.12449176315
22262513	637270705	4124.0	84.9100948886	0.140484541168	KTVPXOYAKDPRHY-SQOUGZDYSA-N	2.0	BOPGDPNILDQYTO-NNYOXOHSSA-N	direct	637270705	3579.0	83.6197887583	1.0	167.239577517	0.0468281803893	2.01	0.12449176315
45933957	637266462	6123.0	84.6197887583	0.140484541168	KTVPXOYAKDPRHY-SQOUGZDYSA-N	2.0	NBSCHQHZLSJFNQ-GASJEMHNSA-N	direct	637266462	13330.0	83.3233063904	1.0	166.646612781	0.0468281803893	2.01	0.124381266609
24886908	637268069	14272.0	82.7825160558	0.140484541168	KTVPXOYAKDPRHY-SQOUGZDYSA-N	2.0	BOPGDPNILDQYTO-OPDHFMQKSA-N	flat tautomer	637268069	12738.0	84.0990869323	1.0	165.565032112	0.0468281803893	2.01	0.124178956706
24886909	637268069	14272.0	82.7825160558	0.140484541168	KTVPXOYAKDPRHY-SQOUGZDYSA-N	2.0	BOPGDPNILDQYTO-OPDHFMQKSA-N	flat tautomer	637268069	13336.0	84.0990869323	1.0	165.565032112	0.0468281803893	2.01	0.124178956706
24886910	637268069	14272.0	82.7825160558	0.140484541168	KTVPXOYAKDPRHY-SQOUGZDYSA-N	2.0	BOPGDPNILDQYTO-OPDHFMQKSA-N	flat tautomer	637268069	13868.0	84.0990869323	1.0	165.565032112	0.0468281803893	2.01	0.124178956706
24886911	637268069	14272.0	82.7825160558	0.140484541168	KTVPXOYAKDPRHY-SQOUGZDYSA-N	2.0	BOPGDPNILDQYTO-OPDHFMQKSA-N	flat tautomer	637268069	14332.0	84.0990869323	1.0	165.565032112	0.0468281803893	2.01	0.124178956706
24886912	637268069	14272.0	82.7825160558	0.140484541168	KTVPXOYAKDPRHY-SQOUGZDYSA-N	2.0	BOPGDPNILDQYTO-OPDHFMQKSA-N	flat tautomer	637268069	16554.0	84.0990869323	1.0	165.565032112	0.0468281803893	2.01	0.124178956706
24886913	637268069	14272.0	82.7825160558	0.140484541168	KTVPXOYAKDPRHY-SQOUGZDYSA-N	2.0	BOPGDPNILDQYTO-OPDHFMQKSA-N	flat tautomer	637268069	16566.0	84.0990869323	1.0	165.565032112	0.0468281803893	2.01	0.124178956706
2512298	637264959	3619.0	42.5985994592	0.140484541168	KTVPXOYAKDPRHY-SQOUGZDYSA-N	2.0	BOPGDPNILDQYTO-NNYOXOHSSA-N	direct	637264959	3619.0	41.3053948011	2.0	82.6107896021	0.0468281803893	2.01	0.12411450644
9762669	637265842	7537.0	41.1266793982	0.140484541168	KTVPXOYAKDPRHY-SQOUGZDYSA-N	2.0	BOPGDPNILDQYTO-NNYOXOHSSA-N	direct	637265842	7537.0	44.1106982975	2.0	82.2533587964	0.0468281803893	2.01	0.123980036994
2511970	637264959	1248.0	42.3071530807	0.140484541168	KTVPXOYAKDPRHY-SQOUGZDYSA-N	2.0	BOPGDPNILDQYTO-NNYOXOHSSA-N	direct	637264959	1248.0	41.0515870342	2.0	82.1031740684	0.0468281803893	2.01	0.123923405049
1381275	637264584	12690.0	42.0291883891	0.140484541168	KTVPXOYAKDPRHY-SQOUGZDYSA-N	2.0	BOPGDPNILDQYTO-NNYOXOHSSA-N	direct	637264584	12690.0	40.735182177	2.0	81.470364354	0.0468281803893	2.01	0.123683927045
22278504	637269325	4077.0	81.4723700991	0.140484541168	KTVPXOYAKDPRHY-SQOUGZDYSA-N	2.0	BOPGDPNILDQYTO-NNYOXOHSSA-N	direct	637269325	5347.0	81.1617807781	1.0	162.323561556	0.0468281803893	2.01	0.123566641574
22278505	637269325	5347.0	81.4723700991	0.140484541168	KTVPXOYAKDPRHY-SQOUGZDYSA-N	2.0	BOPGDPNILDQYTO-NNYOXOHSSA-N	direct	637269325	4077.0	81.1617807781	1.0	162.323561556	0.0468281803893	2.01	0.123566641574
30366475	637265914	5870.0	80.896196279	0.140484541168	KTVPXOYAKDPRHY-SQOUGZDYSA-N	2.0	BOPGDPNILDQYTO-NNYOXOHSSA-N	direct	637265914	3081.0	84.0172766123	1.0	161.792392558	0.0468281803893	2.01	0.123465430968
30366477	637265914	5870.0	80.896196279	0.140484541168	KTVPXOYAKDPRHY-SQOUGZDYSA-N	2.0	BOPGDPNILDQYTO-NNYOXOHSSA-N	direct	637265914	6122.0	84.0172766123	1.0	161.792392558	0.0468281803893	2.01	0.123465430968
30366478	637265914	5870.0	80.896196279	0.140484541168	KTVPXOYAKDPRHY-SQOUGZDYSA-N	2.0	BOPGDPNILDQYTO-NNYOXOHSSA-N	direct	637265914	13169.0	84.0172766123	1.0	161.792392558	0.0468281803893	2.01	0.123465430968
30366479	637265914	6122.0	80.896196279	0.140484541168	KTVPXOYAKDPRHY-SQOUGZDYSA-N	2.0	BOPGDPNILDQYTO-NNYOXOHSSA-N	direct	637265914	3081.0	84.0172766123	1.0	161.792392558	0.0468281803893	2.01	0.123465430968
30366480	637265914	6122.0	80.896196279	0.140484541168	KTVPXOYAKDPRHY-SQOUGZDYSA-N	2.0	BOPGDPNILDQYTO-NNYOXOHSSA-N	direct	637265914	5870.0	84.0172766123	1.0	161.792392558	0.0468281803893	2.01	0.123465430968
30366482	637265914	6122.0	80.896196279	0.140484541168	KTVPXOYAKDPRHY-SQOUGZDYSA-N	2.0	BOPGDPNILDQYTO-NNYOXOHSSA-N	direct	637265914	13169.0	84.0172766123	1.0	161.792392558	0.0468281803893	2.01	0.123465430968
51980944	637270288	1892.0	42.3788237182	0.140484541168	KTVPXOYAKDPRHY-SQOUGZDYSA-N	2.0	NBSCHQHZLSJFNQ-GASJEMHNSA-N	direct	637270288	1892.0	40.440093375	2.0	80.8801867499	0.0468281803893	2.01	0.123459321997
23527743	637268083	16554.0	80.7099653886	0.140484541168	KTVPXOYAKDPRHY-SQOUGZDYSA-N	2.0	BOPGDPNILDQYTO-OPDHFMQKSA-N	flat tautomer	637268083	12738.0	82.2335871529	1.0	161.419930777	0.0468281803893	2.01	0.123394312194
23527744	637268083	16554.0	80.7099653886	0.140484541168	KTVPXOYAKDPRHY-SQOUGZDYSA-N	2.0	BOPGDPNILDQYTO-OPDHFMQKSA-N	flat tautomer	637268083	13336.0	82.2335871529	1.0	161.419930777	0.0468281803893	2.01	0.123394312194
23527745	637268083	16554.0	80.7099653886	0.140484541168	KTVPXOYAKDPRHY-SQOUGZDYSA-N	2.0	BOPGDPNILDQYTO-OPDHFMQKSA-N	flat tautomer	637268083	13868.0	82.2335871529	1.0	161.419930777	0.0468281803893	2.01	0.123394312194
23527746	637268083	16554.0	80.7099653886	0.140484541168	KTVPXOYAKDPRHY-SQOUGZDYSA-N	2.0	BOPGDPNILDQYTO-OPDHFMQKSA-N	flat tautomer	637268083	14332.0	82.2335871529	1.0	161.419930777	0.0468281803893	2.01	0.123394312194
23527748	637268083	16554.0	80.7099653886	0.140484541168	KTVPXOYAKDPRHY-SQOUGZDYSA-N	2.0	BOPGDPNILDQYTO-OPDHFMQKSA-N	flat tautomer	637268083	16566.0	82.2335871529	1.0	161.419930777	0.0468281803893	2.01	0.123394312194
57394988	637270831	3858.0	80.6363880201	0.140484541168	KTVPXOYAKDPRHY-SQOUGZDYSA-N	2.0	BOPGDPNILDQYTO-NNYOXOHSSA-N	direct	637270831	4162.0	107.186419011	1.0	161.27277604	0.0468281803893	2.01	0.123366180184
57394989	637270831	3858.0	80.6363880201	0.140484541168	KTVPXOYAKDPRHY-SQOUGZDYSA-N	2.0	BOPGDPNILDQYTO-NNYOXOHSSA-N	direct	637270831	1066.0	103.995678626	1.0	161.27277604	0.0468281803893	2.01	0.123366180184
57394993	637270831	3858.0	80.6363880201	0.140484541168	KTVPXOYAKDPRHY-SQOUGZDYSA-N	2.0	BOPGDPNILDQYTO-NNYOXOHSSA-N	direct	637270831	13149.0	99.7011469236	1.0	161.27277604	0.0468281803893	2.01	0.123366180184
2512588	637264959	7210.0	41.5800442515	0.140484541168	KTVPXOYAKDPRHY-SQOUGZDYSA-N	2.0	BOPGDPNILDQYTO-NNYOXOHSSA-N	direct	637264959	7210.0	40.2848326422	2.0	80.5696652843	0.0468281803893	2.01	0.123340652365
23527723	637268083	14272.0	80.361510743	0.140484541168	KTVPXOYAKDPRHY-SQOUGZDYSA-N	2.0	BOPGDPNILDQYTO-OPDHFMQKSA-N	flat tautomer	637268083	12738.0	82.2335871529	1.0	160.723021486	0.0468281803893	2.01	0.123260911348
23527724	637268083	14272.0	80.361510743	0.140484541168	KTVPXOYAKDPRHY-SQOUGZDYSA-N	2.0	BOPGDPNILDQYTO-OPDHFMQKSA-N	flat tautomer	637268083	13336.0	82.2335871529	1.0	160.723021486	0.0468281803893	2.01	0.123260911348
23527725	637268083	14272.0	80.361510743	0.140484541168	KTVPXOYAKDPRHY-SQOUGZDYSA-N	2.0	BOPGDPNILDQYTO-OPDHFMQKSA-N	flat tautomer	637268083	13868.0	82.2335871529	1.0	160.723021486	0.0468281803893	2.01	0.123260911348
23527726	637268083	14272.0	80.361510743	0.140484541168	KTVPXOYAKDPRHY-SQOUGZDYSA-N	2.0	BOPGDPNILDQYTO-OPDHFMQKSA-N	flat tautomer	637268083	14332.0	82.2335871529	1.0	160.723021486	0.0468281803893	2.01	0.123260911348
23527727	637268083	14272.0	80.361510743	0.140484541168	KTVPXOYAKDPRHY-SQOUGZDYSA-N	2.0	BOPGDPNILDQYTO-OPDHFMQKSA-N	flat tautomer	637268083	16554.0	82.2335871529	1.0	160.723021486	0.0468281803893	2.01	0.123260911348
23527728	637268083	14272.0	80.361510743	0.140484541168	KTVPXOYAKDPRHY-SQOUGZDYSA-N	2.0	BOPGDPNILDQYTO-OPDHFMQKSA-N	flat tautomer	637268083	16566.0	82.2335871529	1.0	160.723021486	0.0468281803893	2.01	0.123260911348
3246497	637270483	3322.0	80.2027324592	0.140484541168	KTVPXOYAKDPRHY-SQOUGZDYSA-N	2.0	BOPGDPNILDQYTO-NNYOXOHSSA-N	direct	637270483	6145.0	81.4775557665	1.0	160.405464918	0.0468281803893	2.01	0.123199981454
3246498	637270483	3322.0	80.2027324592	0.140484541168	KTVPXOYAKDPRHY-SQOUGZDYSA-N	2.0	BOPGDPNILDQYTO-NNYOXOHSSA-N	direct	637270483	15393.0	81.4775557665	1.0	160.405464918	0.0468281803893	2.01	0.123199981454
41841319	637266632	1581.0	80.1384655891	0.140484541168	KTVPXOYAKDPRHY-SQOUGZDYSA-N	2.0	BOPGDPNILDQYTO-NNYOXOHSSA-N	direct	637266632	1382.0	90.8356471442	1.0	160.276931178	0.0468281803893	2.01	0.123175293837
41841320	637266632	1581.0	80.1384655891	0.140484541168	KTVPXOYAKDPRHY-SQOUGZDYSA-N	2.0	BOPGDPNILDQYTO-NNYOXOHSSA-N	direct	637266632	2204.0	90.8356471442	1.0	160.276931178	0.0468281803893	2.01	0.123175293837
41841321	637266632	1581.0	80.1384655891	0.140484541168	KTVPXOYAKDPRHY-SQOUGZDYSA-N	2.0	BOPGDPNILDQYTO-NNYOXOHSSA-N	direct	637266632	6220.0	90.8356471442	1.0	160.276931178	0.0468281803893	2.01	0.123175293837
41841322	637266632	1581.0	80.1384655891	0.140484541168	KTVPXOYAKDPRHY-SQOUGZDYSA-N	2.0	BOPGDPNILDQYTO-NNYOXOHSSA-N	direct	637266632	3344.0	83.1511952989	1.0	160.276931178	0.0468281803893	2.01	0.123175293837
41841323	637266632	1581.0	80.1384655891	0.140484541168	KTVPXOYAKDPRHY-SQOUGZDYSA-N	2.0	BOPGDPNILDQYTO-NNYOXOHSSA-N	direct	637266632	16184.0	82.9913998282	1.0	160.276931178	0.0468281803893	2.01	0.123175293837
2511884	637264959	1157.0	41.3448615652	0.140484541168	KTVPXOYAKDPRHY-SQOUGZDYSA-N	2.0	BOPGDPNILDQYTO-NNYOXOHSSA-N	direct	637264959	1157.0	40.0560111249	2.0	80.1120222499	0.0468281803893	2.01	0.123165131522
11169807	637267729	2427.0	80.0809219076	0.140484541168	KTVPXOYAKDPRHY-SQOUGZDYSA-N	2.0	BOPGDPNILDQYTO-NNYOXOHSSA-N	direct	637267729	3309.0	84.1372724717	1.0	160.161843815	0.0468281803893	2.01	0.123153176277
11169815	637267729	3309.0	80.0809219076	0.140484541168	KTVPXOYAKDPRHY-SQOUGZDYSA-N	2.0	BOPGDPNILDQYTO-NNYOXOHSSA-N	direct	637267729	2427.0	84.1372724717	1.0	160.161843815	0.0468281803893	2.01	0.123153176277
2512141	637264959	2331.0	41.2510371387	0.140484541168	KTVPXOYAKDPRHY-SQOUGZDYSA-N	2.0	BOPGDPNILDQYTO-NNYOXOHSSA-N	direct	637264959	2331.0	39.9507819773	2.0	79.9015639547	0.0468281803893	2.01	0.123084161469
2512427	637264959	4385.0	41.2510371387	0.140484541168	KTVPXOYAKDPRHY-SQOUGZDYSA-N	2.0	BOPGDPNILDQYTO-NNYOXOHSSA-N	direct	637264959	4385.0	39.9507819773	2.0	79.9015639547	0.0468281803893	2.01	0.123084161469
2512773	637264959	12108.0	41.2510371387	0.140484541168	KTVPXOYAKDPRHY-SQOUGZDYSA-N	2.0	BOPGDPNILDQYTO-NNYOXOHSSA-N	direct	637264959	12108.0	39.9507819773	2.0	79.9015639547	0.0468281803893	2.01	0.123084161469
56685927	637269218	496.0	79.8326826653	0.140484541168	KTVPXOYAKDPRHY-SQOUGZDYSA-N	2.0	BOPGDPNILDQYTO-NNYOXOHSSA-N	direct	637269218	1736.0	86.9625735021	1.0	159.665365331	0.0468281803893	2.01	0.123057625887
56685928	637269218	496.0	79.8326826653	0.140484541168	KTVPXOYAKDPRHY-SQOUGZDYSA-N	2.0	BOPGDPNILDQYTO-NNYOXOHSSA-N	direct	637269218	4192.0	86.9625735021	1.0	159.665365331	0.0468281803893	2.01	0.123057625887
56685929	637269218	496.0	79.8326826653	0.140484541168	KTVPXOYAKDPRHY-SQOUGZDYSA-N	2.0	BOPGDPNILDQYTO-NNYOXOHSSA-N	direct	637269218	11479.0	86.9625735021	1.0	159.665365331	0.0468281803893	2.01	0.123057625887
56685930	637269218	1736.0	79.8326826653	0.140484541168	KTVPXOYAKDPRHY-SQOUGZDYSA-N	2.0	BOPGDPNILDQYTO-NNYOXOHSSA-N	direct	637269218	496.0	86.9625735021	1.0	159.665365331	0.0468281803893	2.01	0.123057625887
56685932	637269218	1736.0	79.8326826653	0.140484541168	KTVPXOYAKDPRHY-SQOUGZDYSA-N	2.0	BOPGDPNILDQYTO-NNYOXOHSSA-N	direct	637269218	4192.0	86.9625735021	1.0	159.665365331	0.0468281803893	2.01	0.123057625887
56685933	637269218	1736.0	79.8326826653	0.140484541168	KTVPXOYAKDPRHY-SQOUGZDYSA-N	2.0	BOPGDPNILDQYTO-NNYOXOHSSA-N	direct	637269218	11479.0	86.9625735021	1.0	159.665365331	0.0468281803893	2.01	0.123057625887
2512835	637264959	12690.0	41.2006594505	0.140484541168	KTVPXOYAKDPRHY-SQOUGZDYSA-N	2.0	BOPGDPNILDQYTO-NNYOXOHSSA-N	direct	637264959	12690.0	39.8996294549	2.0	79.7992589098	0.0468281803893	2.01	0.123044743651
1380722	637264584	2728.0	44.4814860601	0.140484541168	KTVPXOYAKDPRHY-SQOUGZDYSA-N	2.0	BOPGDPNILDQYTO-NNYOXOHSSA-N	direct	637264584	2728.0	39.8386319978	2.0	79.6772639955	0.0468281803893	2.01	0.122997689811
1381098	637264584	6122.0	44.4814860601	0.140484541168	KTVPXOYAKDPRHY-SQOUGZDYSA-N	2.0	BOPGDPNILDQYTO-NNYOXOHSSA-N	direct	637264584	6122.0	39.8386319978	2.0	79.6772639955	0.0468281803893	2.01	0.122997689811
57531185	637267049	4503.0	41.1023729087	0.140484541168	KTVPXOYAKDPRHY-SQOUGZDYSA-N	2.0	BGWGXPAPYGQALX-ARQDHWQXSA-N	direct	637267049	4503.0	39.8356471442	2.0	79.6712942884	0.0468281803893	2.01	0.122995385889
22533101	637266637	147.0	39.8210230527	0.140484541168	KTVPXOYAKDPRHY-SQOUGZDYSA-N	2.0	BOPGDPNILDQYTO-NNYOXOHSSA-N	direct	637266637	147.0	40.5833594927	2.0	79.6420461054	0.0468281803893	2.01	0.122984096104
22533831	637266637	1445.0	39.8210230527	0.140484541168	KTVPXOYAKDPRHY-SQOUGZDYSA-N	2.0	BOPGDPNILDQYTO-NNYOXOHSSA-N	direct	637266637	1445.0	40.5833594927	2.0	79.6420461054	0.0468281803893	2.01	0.122984096104
28313920	637271686	4228.0	39.6777807053	0.140484541168	KTVPXOYAKDPRHY-SQOUGZDYSA-N	2.0	BOPGDPNILDQYTO-NNYOXOHSSA-N	direct	637271686	4228.0	64.5214335044	2.0	79.3555614105	0.0468281803893	2.01	0.122873348422
56668280	637270304	7501.0	78.9829666607	0.140484541168	KTVPXOYAKDPRHY-SQOUGZDYSA-N	2.0	BOPGDPNILDQYTO-NNYOXOHSSA-N	direct	637270304	599.0	87.2448877336	1.0	157.965933321	0.0468281803893	2.01	0.122728863289
56668281	637270304	7501.0	78.9829666607	0.140484541168	KTVPXOYAKDPRHY-SQOUGZDYSA-N	2.0	BOPGDPNILDQYTO-NNYOXOHSSA-N	direct	637270304	2138.0	87.2448877336	1.0	157.965933321	0.0468281803893	2.01	0.122728863289
56668300	637270304	10028.0	78.9829666607	0.140484541168	KTVPXOYAKDPRHY-SQOUGZDYSA-N	2.0	BOPGDPNILDQYTO-NNYOXOHSSA-N	direct	637270304	599.0	87.2448877336	1.0	157.965933321	0.0468281803893	2.01	0.122728863289
56668301	637270304	10028.0	78.9829666607	0.140484541168	KTVPXOYAKDPRHY-SQOUGZDYSA-N	2.0	BOPGDPNILDQYTO-NNYOXOHSSA-N	direct	637270304	2138.0	87.2448877336	1.0	157.965933321	0.0468281803893	2.01	0.122728863289
56668320	637270304	11841.0	78.9829666607	0.140484541168	KTVPXOYAKDPRHY-SQOUGZDYSA-N	2.0	BOPGDPNILDQYTO-NNYOXOHSSA-N	direct	637270304	599.0	87.2448877336	1.0	157.965933321	0.0468281803893	2.01	0.122728863289
56668321	637270304	11841.0	78.9829666607	0.140484541168	KTVPXOYAKDPRHY-SQOUGZDYSA-N	2.0	BOPGDPNILDQYTO-NNYOXOHSSA-N	direct	637270304	2138.0	87.2448877336	1.0	157.965933321	0.0468281803893	2.01	0.122728863289
7634336	637266131	447.0	80.2125395255	0.140484541168	KTVPXOYAKDPRHY-SQOUGZDYSA-N	2.0	BOPGDPNILDQYTO-NNYOXOHSSA-N	direct	637266131	3901.0	78.9469215565	1.0	157.893843113	0.0468281803893	2.01	0.122714858586
7634337	637266131	447.0	80.2125395255	0.140484541168	KTVPXOYAKDPRHY-SQOUGZDYSA-N	2.0	BOPGDPNILDQYTO-NNYOXOHSSA-N	direct	637266131	6648.0	78.9469215565	1.0	157.893843113	0.0468281803893	2.01	0.122714858586
7634488	637266131	6648.0	80.2125395255	0.140484541168	KTVPXOYAKDPRHY-SQOUGZDYSA-N	2.0	BOPGDPNILDQYTO-NNYOXOHSSA-N	direct	637266131	447.0	78.9469215565	1.0	157.893843113	0.0468281803893	2.01	0.122714858586
7634489	637266131	6648.0	80.2125395255	0.140484541168	KTVPXOYAKDPRHY-SQOUGZDYSA-N	2.0	BOPGDPNILDQYTO-NNYOXOHSSA-N	direct	637266131	3901.0	78.9469215565	1.0	157.893843113	0.0468281803893	2.01	0.122714858586
41841299	637266632	1581.0	79.4854522473	0.140484541168	KTVPXOYAKDPRHY-SQOUGZDYSA-N	2.0	BOPGDPNILDQYTO-NNYOXOHSSA-N	direct	637266632	6130.0	78.8181564121	1.0	157.636312824	0.0468281803893	2.01	0.122664789913
24790791	637266414	13407.0	78.457174573	0.140484541168	KTVPXOYAKDPRHY-SQOUGZDYSA-N	2.0	BOPGDPNILDQYTO-OPDHFMQKSA-N	flat tautomer	637266414	823.0	104.609064893	1.0	156.914349146	0.0468281803893	2.01	0.122524098933
24790891	637266414	15651.0	78.457174573	0.140484541168	KTVPXOYAKDPRHY-SQOUGZDYSA-N	2.0	BOPGDPNILDQYTO-OPDHFMQKSA-N	flat tautomer	637266414	823.0	104.609064893	1.0	156.914349146	0.0468281803893	2.01	0.122524098933
24790901	637266414	16058.0	78.457174573	0.140484541168	KTVPXOYAKDPRHY-SQOUGZDYSA-N	2.0	BOPGDPNILDQYTO-OPDHFMQKSA-N	flat tautomer	637266414	823.0	104.609064893	1.0	156.914349146	0.0468281803893	2.01	0.122524098933
39623495	637269661	2679.0	78.1605219526	0.140484541168	KTVPXOYAKDPRHY-SQOUGZDYSA-N	2.0	BOPGDPNILDQYTO-NNYOXOHSSA-N	direct	637269661	981.0	86.8860566477	1.0	156.321043905	0.0468281803893	2.01	0.122408116087
39623499	637269661	2679.0	78.1605219526	0.140484541168	KTVPXOYAKDPRHY-SQOUGZDYSA-N	2.0	BOPGDPNILDQYTO-NNYOXOHSSA-N	direct	637269661	504.0	83.1140736602	1.0	156.321043905	0.0468281803893	2.01	0.122408116087
26249600	637270746	2679.0	79.46470588	0.140484541168	KTVPXOYAKDPRHY-SQOUGZDYSA-N	2.0	BOPGDPNILDQYTO-NNYOXOHSSA-N	direct	637270746	981.0	77.8569851997	1.0	155.713970399	0.0468281803893	2.01	0.122289099498
41905295	637269048	4077.0	78.7423214251	0.140484541168	KTVPXOYAKDPRHY-SQOUGZDYSA-N	2.0	BOPGDPNILDQYTO-NNYOXOHSSA-N	direct	637269048	5347.0	77.4989407378	1.0	154.997881476	0.0468281803893	2.01	0.122148262274
41905296	637269048	5347.0	78.7423214251	0.140484541168	KTVPXOYAKDPRHY-SQOUGZDYSA-N	2.0	BOPGDPNILDQYTO-NNYOXOHSSA-N	direct	637269048	4077.0	77.4989407378	1.0	154.997881476	0.0468281803893	2.01	0.122148262274
9761705	637265842	2331.0	38.735182177	0.140484541168	KTVPXOYAKDPRHY-SQOUGZDYSA-N	2.0	BOPGDPNILDQYTO-NNYOXOHSSA-N	direct	637265842	2331.0	43.571865206	2.0	77.470364354	0.0468281803893	2.01	0.122137000706
9762074	637265842	4385.0	38.735182177	0.140484541168	KTVPXOYAKDPRHY-SQOUGZDYSA-N	2.0	BOPGDPNILDQYTO-NNYOXOHSSA-N	direct	637265842	4385.0	43.571865206	2.0	77.470364354	0.0468281803893	2.01	0.122137000706
9762765	637265842	12108.0	38.735182177	0.140484541168	KTVPXOYAKDPRHY-SQOUGZDYSA-N	2.0	BOPGDPNILDQYTO-NNYOXOHSSA-N	direct	637265842	12108.0	43.571865206	2.0	77.470364354	0.0468281803893	2.01	0.122137000706
3491218	637271060	658.0	77.1791420106	0.140484541168	KTVPXOYAKDPRHY-SQOUGZDYSA-N	2.0	BOPGDPNILDQYTO-NNYOXOHSSA-N	direct	637271060	599.0	102.623423043	1.0	154.358284021	0.0468281803893	2.01	0.122022055866
3491219	637271060	658.0	77.1791420106	0.140484541168	KTVPXOYAKDPRHY-SQOUGZDYSA-N	2.0	BOPGDPNILDQYTO-NNYOXOHSSA-N	direct	637271060	2138.0	102.623423043	1.0	154.358284021	0.0468281803893	2.01	0.122022055866
3491358	637271060	2754.0	77.1791420106	0.140484541168	KTVPXOYAKDPRHY-SQOUGZDYSA-N	2.0	BOPGDPNILDQYTO-NNYOXOHSSA-N	direct	637271060	599.0	102.623423043	1.0	154.358284021	0.0468281803893	2.01	0.122022055866
3491359	637271060	2754.0	77.1791420106	0.140484541168	KTVPXOYAKDPRHY-SQOUGZDYSA-N	2.0	BOPGDPNILDQYTO-NNYOXOHSSA-N	direct	637271060	2138.0	102.623423043	1.0	154.358284021	0.0468281803893	2.01	0.122022055866
53757453	637267446	6215.0	39.8124792792	0.140484541168	KTVPXOYAKDPRHY-SQOUGZDYSA-N	2.0	BGWGXPAPYGQALX-OEXCPVAWSA-N	direct	637267446	6215.0	38.57024772	2.0	77.14049544	0.0468281803893	2.01	0.12200677771
22262515	637270705	4124.0	84.9100948886	0.140484541168	KTVPXOYAKDPRHY-SQOUGZDYSA-N	2.0	BOPGDPNILDQYTO-NNYOXOHSSA-N	direct	637270705	14331.0	77.0315170514	1.0	154.063034103	0.0468281803893	2.01	0.121963664324
26249420	637270746	504.0	76.9706162223	0.140484541168	KTVPXOYAKDPRHY-SQOUGZDYSA-N	2.0	BOPGDPNILDQYTO-NNYOXOHSSA-N	direct	637270746	981.0	77.8569851997	1.0	153.941232445	0.0468281803893	2.01	0.12193955117
26249421	637270746	504.0	76.9706162223	0.140484541168	KTVPXOYAKDPRHY-SQOUGZDYSA-N	2.0	BOPGDPNILDQYTO-NNYOXOHSSA-N	direct	637270746	2679.0	77.8569851997	1.0	153.941232445	0.0468281803893	2.01	0.12193955117
28857491	637271388	4537.0	76.7375489103	0.140484541168	KTVPXOYAKDPRHY-SQOUGZDYSA-N	2.0	BOPGDPNILDQYTO-NNYOXOHSSA-N	direct	637271388	14705.0	81.189767482	1.0	153.475097821	0.0468281803893	2.01	0.121847137815
24790883	637266414	15321.0	76.4412914295	0.140484541168	KTVPXOYAKDPRHY-SQOUGZDYSA-N	2.0	BOPGDPNILDQYTO-OPDHFMQKSA-N	flat tautomer	637266414	823.0	101.723538196	1.0	152.882582859	0.0468281803893	2.01	0.12172936462
24886920	637268069	14272.0	82.7825160558	0.140484541168	KTVPXOYAKDPRHY-SQOUGZDYSA-N	2.0	BOPGDPNILDQYTO-OPDHFMQKSA-N	flat tautomer	637268069	12766.0	76.3716110699	1.0	152.74322214	0.0468281803893	2.01	0.121701614413
24886921	637268069	14272.0	82.7825160558	0.140484541168	KTVPXOYAKDPRHY-SQOUGZDYSA-N	2.0	BOPGDPNILDQYTO-OPDHFMQKSA-N	flat tautomer	637268069	13434.0	76.3716110699	1.0	152.74322214	0.0468281803893	2.01	0.121701614413
24886923	637268069	14272.0	82.7825160558	0.140484541168	KTVPXOYAKDPRHY-SQOUGZDYSA-N	2.0	BOPGDPNILDQYTO-OPDHFMQKSA-N	flat tautomer	637268069	15103.0	76.3716110699	1.0	152.74322214	0.0468281803893	2.01	0.121701614413
24886936	637268069	16554.0	85.2949920407	0.140484541168	KTVPXOYAKDPRHY-SQOUGZDYSA-N	2.0	BOPGDPNILDQYTO-OPDHFMQKSA-N	flat tautomer	637268069	12766.0	76.3716110699	1.0	152.74322214	0.0468281803893	2.01	0.121701614413
24886937	637268069	16554.0	85.2949920407	0.140484541168	KTVPXOYAKDPRHY-SQOUGZDYSA-N	2.0	BOPGDPNILDQYTO-OPDHFMQKSA-N	flat tautomer	637268069	13434.0	76.3716110699	1.0	152.74322214	0.0468281803893	2.01	0.121701614413
24886938	637268069	16554.0	85.2949920407	0.140484541168	KTVPXOYAKDPRHY-SQOUGZDYSA-N	2.0	BOPGDPNILDQYTO-OPDHFMQKSA-N	flat tautomer	637268069	14272.0	76.3716110699	1.0	152.74322214	0.0468281803893	2.01	0.121701614413
24886939	637268069	16554.0	85.2949920407	0.140484541168	KTVPXOYAKDPRHY-SQOUGZDYSA-N	2.0	BOPGDPNILDQYTO-OPDHFMQKSA-N	flat tautomer	637268069	15103.0	76.3716110699	1.0	152.74322214	0.0468281803893	2.01	0.121701614413
53009590	637271282	6123.0	75.9244530386	0.140484541168	KTVPXOYAKDPRHY-SQOUGZDYSA-N	2.0	NBSCHQHZLSJFNQ-GASJEMHNSA-N	direct	637271282	13330.0	83.6401645177	1.0	151.848906077	0.0468281803893	2.01	0.121523080303
23527729	637268083	14272.0	80.361510743	0.140484541168	KTVPXOYAKDPRHY-SQOUGZDYSA-N	2.0	BOPGDPNILDQYTO-OPDHFMQKSA-N	flat tautomer	637268083	12766.0	75.6777807053	1.0	151.355561411	0.0468281803893	2.01	0.121424255183
23527730	637268083	14272.0	80.361510743	0.140484541168	KTVPXOYAKDPRHY-SQOUGZDYSA-N	2.0	BOPGDPNILDQYTO-OPDHFMQKSA-N	flat tautomer	637268083	13434.0	75.6777807053	1.0	151.355561411	0.0468281803893	2.01	0.121424255183
23527732	637268083	14272.0	80.361510743	0.140484541168	KTVPXOYAKDPRHY-SQOUGZDYSA-N	2.0	BOPGDPNILDQYTO-OPDHFMQKSA-N	flat tautomer	637268083	15103.0	75.6777807053	1.0	151.355561411	0.0468281803893	2.01	0.121424255183
23527749	637268083	16554.0	80.7099653886	0.140484541168	KTVPXOYAKDPRHY-SQOUGZDYSA-N	2.0	BOPGDPNILDQYTO-OPDHFMQKSA-N	flat tautomer	637268083	12766.0	75.6777807053	1.0	151.355561411	0.0468281803893	2.01	0.121424255183
23527750	637268083	16554.0	80.7099653886	0.140484541168	KTVPXOYAKDPRHY-SQOUGZDYSA-N	2.0	BOPGDPNILDQYTO-OPDHFMQKSA-N	flat tautomer	637268083	13434.0	75.6777807053	1.0	151.355561411	0.0468281803893	2.01	0.121424255183
23527751	637268083	16554.0	80.7099653886	0.140484541168	KTVPXOYAKDPRHY-SQOUGZDYSA-N	2.0	BOPGDPNILDQYTO-OPDHFMQKSA-N	flat tautomer	637268083	14272.0	75.6777807053	1.0	151.355561411	0.0468281803893	2.01	0.121424255183
23527752	637268083	16554.0	80.7099653886	0.140484541168	KTVPXOYAKDPRHY-SQOUGZDYSA-N	2.0	BOPGDPNILDQYTO-OPDHFMQKSA-N	flat tautomer	637268083	15103.0	75.6777807053	1.0	151.355561411	0.0468281803893	2.01	0.121424255183
26249564	637270746	2679.0	76.9706162223	0.140484541168	KTVPXOYAKDPRHY-SQOUGZDYSA-N	2.0	BOPGDPNILDQYTO-NNYOXOHSSA-N	direct	637270746	504.0	75.3665315444	1.0	150.733063089	0.0468281803893	2.01	0.12129921311
20709596	637264487	2331.0	75.0809219076	0.140484541168	KTVPXOYAKDPRHY-SQOUGZDYSA-N	2.0	BOPGDPNILDQYTO-NNYOXOHSSA-N	direct	637264487	4385.0	78.19859629	1.0	150.161843815	0.0468281803893	2.01	0.121184130308
20709597	637264487	2331.0	75.0809219076	0.140484541168	KTVPXOYAKDPRHY-SQOUGZDYSA-N	2.0	BOPGDPNILDQYTO-NNYOXOHSSA-N	direct	637264487	5154.0	78.19859629	1.0	150.161843815	0.0468281803893	2.01	0.121184130308
20709678	637264487	4385.0	75.0809219076	0.140484541168	KTVPXOYAKDPRHY-SQOUGZDYSA-N	2.0	BOPGDPNILDQYTO-NNYOXOHSSA-N	direct	637264487	5154.0	78.19859629	1.0	150.161843815	0.0468281803893	2.01	0.121184130308
20709740	637264487	5154.0	75.0809219076	0.140484541168	KTVPXOYAKDPRHY-SQOUGZDYSA-N	2.0	BOPGDPNILDQYTO-NNYOXOHSSA-N	direct	637264487	4385.0	78.19859629	1.0	150.161843815	0.0468281803893	2.01	0.121184130308
28300949	637267888	4228.0	37.2684112348	0.140484541168	KTVPXOYAKDPRHY-SQOUGZDYSA-N	2.0	BOPGDPNILDQYTO-NNYOXOHSSA-N	direct	637267888	4228.0	84.2276782933	2.0	74.5368224696	0.0468281803893	2.01	0.120963980626
11046962	637264593	670.0	39.8096683018	0.140484541168	KTVPXOYAKDPRHY-SQOUGZDYSA-N	2.0	BOPGDPNILDQYTO-NNYOXOHSSA-N	direct	637264593	670.0	36.920818754	2.0	73.8416375079	0.0468281803893	2.01	0.120680939094
19434057	637266769	5031.0	73.7099653886	0.140484541168	KTVPXOYAKDPRHY-SQOUGZDYSA-N	2.0	NBSCHQHZLSJFNQ-GASJEMHNSA-N	direct	637266769	13591.0	87.9871627753	1.0	147.419930777	0.0468281803893	2.01	0.120627104454
19434058	637266769	5031.0	73.7099653886	0.140484541168	KTVPXOYAKDPRHY-SQOUGZDYSA-N	2.0	NBSCHQHZLSJFNQ-GASJEMHNSA-N	direct	637266769	15081.0	87.9871627753	1.0	147.419930777	0.0468281803893	2.01	0.120627104454
19434059	637266769	5031.0	73.7099653886	0.140484541168	KTVPXOYAKDPRHY-SQOUGZDYSA-N	2.0	NBSCHQHZLSJFNQ-GASJEMHNSA-N	direct	637266769	339.0	82.9065783148	1.0	147.419930777	0.0468281803893	2.01	0.120627104454
19434060	637266769	5031.0	73.7099653886	0.140484541168	KTVPXOYAKDPRHY-SQOUGZDYSA-N	2.0	NBSCHQHZLSJFNQ-GASJEMHNSA-N	direct	637266769	3584.0	82.9065783148	1.0	147.419930777	0.0468281803893	2.01	0.120627104454
19434061	637266769	5031.0	73.7099653886	0.140484541168	KTVPXOYAKDPRHY-SQOUGZDYSA-N	2.0	NBSCHQHZLSJFNQ-GASJEMHNSA-N	direct	637266769	15001.0	82.9065783148	1.0	147.419930777	0.0468281803893	2.01	0.120627104454
19434062	637266769	5031.0	73.7099653886	0.140484541168	KTVPXOYAKDPRHY-SQOUGZDYSA-N	2.0	NBSCHQHZLSJFNQ-GASJEMHNSA-N	direct	637266769	10460.0	82.735182177	1.0	147.419930777	0.0468281803893	2.01	0.120627104454
19434063	637266769	5031.0	73.7099653886	0.140484541168	KTVPXOYAKDPRHY-SQOUGZDYSA-N	2.0	NBSCHQHZLSJFNQ-GASJEMHNSA-N	direct	637266769	13745.0	82.735182177	1.0	147.419930777	0.0468281803893	2.01	0.120627104454
19434064	637266769	5031.0	73.7099653886	0.140484541168	KTVPXOYAKDPRHY-SQOUGZDYSA-N	2.0	NBSCHQHZLSJFNQ-GASJEMHNSA-N	direct	637266769	1622.0	79.9913998282	1.0	147.419930777	0.0468281803893	2.01	0.120627104454
19434065	637266769	5031.0	73.7099653886	0.140484541168	KTVPXOYAKDPRHY-SQOUGZDYSA-N	2.0	NBSCHQHZLSJFNQ-GASJEMHNSA-N	direct	637266769	10861.0	79.8696662315	1.0	147.419930777	0.0468281803893	2.01	0.120627104454
19434066	637266769	5031.0	73.7099653886	0.140484541168	KTVPXOYAKDPRHY-SQOUGZDYSA-N	2.0	NBSCHQHZLSJFNQ-GASJEMHNSA-N	direct	637266769	11071.0	79.8696662315	1.0	147.419930777	0.0468281803893	2.01	0.120627104454
19434067	637266769	5031.0	73.7099653886	0.140484541168	KTVPXOYAKDPRHY-SQOUGZDYSA-N	2.0	NBSCHQHZLSJFNQ-GASJEMHNSA-N	direct	637266769	4005.0	79.5142785735	1.0	147.419930777	0.0468281803893	2.01	0.120627104454
19434068	637266769	5031.0	73.7099653886	0.140484541168	KTVPXOYAKDPRHY-SQOUGZDYSA-N	2.0	NBSCHQHZLSJFNQ-GASJEMHNSA-N	direct	637266769	11881.0	79.5142785735	1.0	147.419930777	0.0468281803893	2.01	0.120627104454
19434069	637266769	5031.0	73.7099653886	0.140484541168	KTVPXOYAKDPRHY-SQOUGZDYSA-N	2.0	NBSCHQHZLSJFNQ-GASJEMHNSA-N	direct	637266769	13196.0	79.5142785735	1.0	147.419930777	0.0468281803893	2.01	0.120627104454
19434070	637266769	5031.0	73.7099653886	0.140484541168	KTVPXOYAKDPRHY-SQOUGZDYSA-N	2.0	NBSCHQHZLSJFNQ-GASJEMHNSA-N	direct	637266769	4267.0	78.6925039621	1.0	147.419930777	0.0468281803893	2.01	0.120627104454
19434071	637266769	5031.0	73.7099653886	0.140484541168	KTVPXOYAKDPRHY-SQOUGZDYSA-N	2.0	NBSCHQHZLSJFNQ-GASJEMHNSA-N	direct	637266769	1849.0	78.2118316289	1.0	147.419930777	0.0468281803893	2.01	0.120627104454
20709681	637264487	4385.0	75.0809219076	0.140484541168	KTVPXOYAKDPRHY-SQOUGZDYSA-N	2.0	BOPGDPNILDQYTO-NNYOXOHSSA-N	direct	637264487	2331.0	73.467245621	1.0	146.934491242	0.0468281803893	2.01	0.120527678255
20709744	637264487	5154.0	75.0809219076	0.140484541168	KTVPXOYAKDPRHY-SQOUGZDYSA-N	2.0	BOPGDPNILDQYTO-NNYOXOHSSA-N	direct	637264487	2331.0	73.467245621	1.0	146.934491242	0.0468281803893	2.01	0.120527678255
39623455	637269661	504.0	73.3904055908	0.140484541168	KTVPXOYAKDPRHY-SQOUGZDYSA-N	2.0	BOPGDPNILDQYTO-NNYOXOHSSA-N	direct	637269661	981.0	86.8860566477	1.0	146.780811182	0.0468281803893	2.01	0.120496150651
39623456	637269661	504.0	73.3904055908	0.140484541168	KTVPXOYAKDPRHY-SQOUGZDYSA-N	2.0	BOPGDPNILDQYTO-NNYOXOHSSA-N	direct	637269661	2679.0	86.8860566477	1.0	146.780811182	0.0468281803893	2.01	0.120496150651
18508680	637264577	670.0	73.3053948011	0.140484541168	KTVPXOYAKDPRHY-SQOUGZDYSA-N	2.0	BOPGDPNILDQYTO-NNYOXOHSSA-N	direct	637264577	3309.0	89.9430951487	1.0	146.610789602	0.0468281803893	2.01	0.120461241709
25376245	637269116	465.0	74.5622494372	0.140484541168	KTVPXOYAKDPRHY-SQOUGZDYSA-N	2.0	BOPGDPNILDQYTO-NNYOXOHSSA-N	direct	637269116	867.0	73.282329497	1.0	146.564658994	0.0468281803893	2.01	0.120451764907
7511735	637266903	5031.0	83.0362121727	0.140484541168	KTVPXOYAKDPRHY-SQOUGZDYSA-N	2.0	NBSCHQHZLSJFNQ-GASJEMHNSA-N	direct	637266903	12891.0	73.189767482	1.0	146.379534964	0.0468281803893	2.01	0.120413711589
7511736	637266903	5031.0	83.0362121727	0.140484541168	KTVPXOYAKDPRHY-SQOUGZDYSA-N	2.0	NBSCHQHZLSJFNQ-GASJEMHNSA-N	direct	637266903	14875.0	73.189767482	1.0	146.379534964	0.0468281803893	2.01	0.120413711589
2730095	637266893	7210.0	37.6989700043	0.140484541168	KTVPXOYAKDPRHY-SQOUGZDYSA-N	2.0	BOPGDPNILDQYTO-NNYOXOHSSA-N	direct	637266893	7210.0	36.4412914295	2.0	72.8825828589	0.0468281803893	2.01	0.120287165207
45988069	637268033	6123.0	72.7281583935	0.140484541168	KTVPXOYAKDPRHY-SQOUGZDYSA-N	2.0	NBSCHQHZLSJFNQ-GASJEMHNSA-N	direct	637268033	13330.0	79.2291479884	1.0	145.456316787	0.0468281803893	2.01	0.120223398056
28319040	637269596	4228.0	71.9956786262	0.140484541168	KTVPXOYAKDPRHY-SQOUGZDYSA-N	2.0	BOPGDPNILDQYTO-NNYOXOHSSA-N	direct	637269596	11176.0	82.3419886033	1.0	143.991357252	0.0468281803893	2.01	0.119919541317
28319041	637269596	4228.0	71.9956786262	0.140484541168	KTVPXOYAKDPRHY-SQOUGZDYSA-N	2.0	BOPGDPNILDQYTO-NNYOXOHSSA-N	direct	637269596	16744.0	75.8124792792	1.0	143.991357252	0.0468281803893	2.01	0.119919541317
24790676	637266414	12805.0	71.8153085692	0.140484541168	KTVPXOYAKDPRHY-SQOUGZDYSA-N	2.0	BOPGDPNILDQYTO-OPDHFMQKSA-N	flat tautomer	637266414	823.0	94.3496924769	1.0	143.630617138	0.0468281803893	2.01	0.119844362343
7527686	637269957	12513.0	71.7077439286	0.140484541168	KTVPXOYAKDPRHY-SQOUGZDYSA-N	2.0	BOPGDPNILDQYTO-NNYOXOHSSA-N	direct	637269957	12571.0	91.2276782933	1.0	143.415487857	0.0468281803893	2.01	0.119799461531
7527689	637269957	12513.0	71.7077439286	0.140484541168	KTVPXOYAKDPRHY-SQOUGZDYSA-N	2.0	BOPGDPNILDQYTO-NNYOXOHSSA-N	direct	637269957	11941.0	84.1384655891	1.0	143.415487857	0.0468281803893	2.01	0.119799461531
28319042	637269596	4228.0	71.9956786262	0.140484541168	KTVPXOYAKDPRHY-SQOUGZDYSA-N	2.0	BOPGDPNILDQYTO-NNYOXOHSSA-N	direct	637269596	10448.0	71.4023048141	1.0	142.804609628	0.0468281803893	2.01	0.119671685809
28300977	637267888	11643.0	70.9355420108	0.140484541168	KTVPXOYAKDPRHY-SQOUGZDYSA-N	2.0	BOPGDPNILDQYTO-NNYOXOHSSA-N	direct	637267888	1032.0	84.2276782933	1.0	141.871084022	0.0468281803893	2.01	0.119475628596
28300978	637267888	11643.0	70.9355420108	0.140484541168	KTVPXOYAKDPRHY-SQOUGZDYSA-N	2.0	BOPGDPNILDQYTO-NNYOXOHSSA-N	direct	637267888	2267.0	84.2276782933	1.0	141.871084022	0.0468281803893	2.01	0.119475628596
28300979	637267888	11643.0	70.9355420108	0.140484541168	KTVPXOYAKDPRHY-SQOUGZDYSA-N	2.0	BOPGDPNILDQYTO-NNYOXOHSSA-N	direct	637267888	3017.0	84.2276782933	1.0	141.871084022	0.0468281803893	2.01	0.119475628596
28300980	637267888	11643.0	70.9355420108	0.140484541168	KTVPXOYAKDPRHY-SQOUGZDYSA-N	2.0	BOPGDPNILDQYTO-NNYOXOHSSA-N	direct	637267888	4180.0	84.2276782933	1.0	141.871084022	0.0468281803893	2.01	0.119475628596
28300981	637267888	11643.0	70.9355420108	0.140484541168	KTVPXOYAKDPRHY-SQOUGZDYSA-N	2.0	BOPGDPNILDQYTO-NNYOXOHSSA-N	direct	637267888	4228.0	84.2276782933	1.0	141.871084022	0.0468281803893	2.01	0.119475628596
28300982	637267888	11643.0	70.9355420108	0.140484541168	KTVPXOYAKDPRHY-SQOUGZDYSA-N	2.0	BOPGDPNILDQYTO-NNYOXOHSSA-N	direct	637267888	5759.0	84.2276782933	1.0	141.871084022	0.0468281803893	2.01	0.119475628596
28300983	637267888	11643.0	70.9355420108	0.140484541168	KTVPXOYAKDPRHY-SQOUGZDYSA-N	2.0	BOPGDPNILDQYTO-NNYOXOHSSA-N	direct	637267888	6024.0	84.2276782933	1.0	141.871084022	0.0468281803893	2.01	0.119475628596
28300984	637267888	11643.0	70.9355420108	0.140484541168	KTVPXOYAKDPRHY-SQOUGZDYSA-N	2.0	BOPGDPNILDQYTO-NNYOXOHSSA-N	direct	637267888	6095.0	84.2276782933	1.0	141.871084022	0.0468281803893	2.01	0.119475628596
28300985	637267888	11643.0	70.9355420108	0.140484541168	KTVPXOYAKDPRHY-SQOUGZDYSA-N	2.0	BOPGDPNILDQYTO-NNYOXOHSSA-N	direct	637267888	6933.0	84.2276782933	1.0	141.871084022	0.0468281803893	2.01	0.119475628596
28300986	637267888	11643.0	70.9355420108	0.140484541168	KTVPXOYAKDPRHY-SQOUGZDYSA-N	2.0	BOPGDPNILDQYTO-NNYOXOHSSA-N	direct	637267888	8750.0	84.2276782933	1.0	141.871084022	0.0468281803893	2.01	0.119475628596
28300987	637267888	11643.0	70.9355420108	0.140484541168	KTVPXOYAKDPRHY-SQOUGZDYSA-N	2.0	BOPGDPNILDQYTO-NNYOXOHSSA-N	direct	637267888	12347.0	84.2276782933	1.0	141.871084022	0.0468281803893	2.01	0.119475628596
28300988	637267888	11643.0	70.9355420108	0.140484541168	KTVPXOYAKDPRHY-SQOUGZDYSA-N	2.0	BOPGDPNILDQYTO-NNYOXOHSSA-N	direct	637267888	16914.0	82.6695862267	1.0	141.871084022	0.0468281803893	2.01	0.119475628596
28300989	637267888	11643.0	70.9355420108	0.140484541168	KTVPXOYAKDPRHY-SQOUGZDYSA-N	2.0	BOPGDPNILDQYTO-NNYOXOHSSA-N	direct	637267888	14391.0	77.8124792792	1.0	141.871084022	0.0468281803893	2.01	0.119475628596
28300991	637267888	11643.0	70.9355420108	0.140484541168	KTVPXOYAKDPRHY-SQOUGZDYSA-N	2.0	BOPGDPNILDQYTO-NNYOXOHSSA-N	direct	637267888	4945.0	71.8696662315	1.0	141.871084022	0.0468281803893	2.01	0.119475628596
56653576	637266612	496.0	70.8927900304	0.140484541168	KTVPXOYAKDPRHY-SQOUGZDYSA-N	2.0	BOPGDPNILDQYTO-NNYOXOHSSA-N	direct	637266612	1736.0	72.519993057	1.0	141.785580061	0.0468281803893	2.01	0.119457622903
56653577	637266612	496.0	70.8927900304	0.140484541168	KTVPXOYAKDPRHY-SQOUGZDYSA-N	2.0	BOPGDPNILDQYTO-NNYOXOHSSA-N	direct	637266612	4192.0	72.519993057	1.0	141.785580061	0.0468281803893	2.01	0.119457622903
56653578	637266612	496.0	70.8927900304	0.140484541168	KTVPXOYAKDPRHY-SQOUGZDYSA-N	2.0	BOPGDPNILDQYTO-NNYOXOHSSA-N	direct	637266612	11479.0	72.519993057	1.0	141.785580061	0.0468281803893	2.01	0.119457622903
56653579	637266612	1736.0	70.8927900304	0.140484541168	KTVPXOYAKDPRHY-SQOUGZDYSA-N	2.0	BOPGDPNILDQYTO-NNYOXOHSSA-N	direct	637266612	496.0	72.519993057	1.0	141.785580061	0.0468281803893	2.01	0.119457622903
56653581	637266612	1736.0	70.8927900304	0.140484541168	KTVPXOYAKDPRHY-SQOUGZDYSA-N	2.0	BOPGDPNILDQYTO-NNYOXOHSSA-N	direct	637266612	4192.0	72.519993057	1.0	141.785580061	0.0468281803893	2.01	0.119457622903
56653582	637266612	1736.0	70.8927900304	0.140484541168	KTVPXOYAKDPRHY-SQOUGZDYSA-N	2.0	BOPGDPNILDQYTO-NNYOXOHSSA-N	direct	637266612	11479.0	72.519993057	1.0	141.785580061	0.0468281803893	2.01	0.119457622903
57535583	637267276	7640.0	70.8096683018	0.140484541168	KTVPXOYAKDPRHY-SQOUGZDYSA-N	2.0	HXXFSFRBOHSIMQ-VFUOTHLCSA-N	direct	637267276	5038.0	91.0520763802	1.0	141.619336604	0.0468281803893	2.01	0.119422591509
11047023	637264593	9394.0	35.3288271573	0.140484541168	KTVPXOYAKDPRHY-SQOUGZDYSA-N	2.0	BOPGDPNILDQYTO-NNYOXOHSSA-N	direct	637264593	9394.0	35.406713933	2.0	70.6576543146	0.0468281803893	2.01	0.119358445828
26370450	637267590	2100.0	70.3625102705	0.140484541168	KTVPXOYAKDPRHY-SQOUGZDYSA-N	2.0	BOPGDPNILDQYTO-NNYOXOHSSA-N	direct	637267590	2355.0	71.8446639625	1.0	140.725020541	0.0468281803893	2.01	0.119233607086
7381682	637266519	6353.0	71.0190880622	0.140484541168	KTVPXOYAKDPRHY-SQOUGZDYSA-N	2.0	BOPGDPNILDQYTO-NNYOXOHSSA-N	direct	637266519	4098.0	69.721246399	1.0	139.442492798	0.0468281803893	2.01	0.118961008383
755604	637268864	1066.0	69.347753659	0.140484541168	KTVPXOYAKDPRHY-SQOUGZDYSA-N	2.0	BOPGDPNILDQYTO-NNYOXOHSSA-N	direct	637268864	962.0	69.6003262785	1.0	138.695507318	0.0468281803893	2.01	0.118801370501
755606	637268864	1066.0	69.347753659	0.140484541168	KTVPXOYAKDPRHY-SQOUGZDYSA-N	2.0	BOPGDPNILDQYTO-NNYOXOHSSA-N	direct	637268864	8138.0	69.6003262785	1.0	138.695507318	0.0468281803893	2.01	0.118801370501
7527679	637269957	9927.0	69.347753659	0.140484541168	KTVPXOYAKDPRHY-SQOUGZDYSA-N	2.0	BOPGDPNILDQYTO-NNYOXOHSSA-N	direct	637269957	12571.0	91.2276782933	1.0	138.695507318	0.0468281803893	2.01	0.118801370501
7527682	637269957	9927.0	69.347753659	0.140484541168	KTVPXOYAKDPRHY-SQOUGZDYSA-N	2.0	BOPGDPNILDQYTO-NNYOXOHSSA-N	direct	637269957	11941.0	84.1384655891	1.0	138.695507318	0.0468281803893	2.01	0.118801370501
2730069	637266893	6629.0	35.7544873322	0.140484541168	KTVPXOYAKDPRHY-SQOUGZDYSA-N	2.0	BOPGDPNILDQYTO-NNYOXOHSSA-N	direct	637266893	6629.0	34.5142785735	2.0	69.028557147	0.0468281803893	2.01	0.118664428021
6219460	637270822	2679.0	68.2373214363	0.140484541168	KTVPXOYAKDPRHY-SQOUGZDYSA-N	2.0	BOPGDPNILDQYTO-NNYOXOHSSA-N	direct	637270822	3785.0	90.7375489103	1.0	136.474642873	0.0468281803893	2.01	0.118322910533
6219461	637270822	2679.0	68.2373214363	0.140484541168	KTVPXOYAKDPRHY-SQOUGZDYSA-N	2.0	BOPGDPNILDQYTO-NNYOXOHSSA-N	direct	637270822	4146.0	90.7375489103	1.0	136.474642873	0.0468281803893	2.01	0.118322910533
6219462	637270822	2679.0	68.2373214363	0.140484541168	KTVPXOYAKDPRHY-SQOUGZDYSA-N	2.0	BOPGDPNILDQYTO-NNYOXOHSSA-N	direct	637270822	658.0	87.6736641391	1.0	136.474642873	0.0468281803893	2.01	0.118322910533
6219463	637270822	2679.0	68.2373214363	0.140484541168	KTVPXOYAKDPRHY-SQOUGZDYSA-N	2.0	BOPGDPNILDQYTO-NNYOXOHSSA-N	direct	637270822	2754.0	87.6736641391	1.0	136.474642873	0.0468281803893	2.01	0.118322910533
6219464	637270822	2679.0	68.2373214363	0.140484541168	KTVPXOYAKDPRHY-SQOUGZDYSA-N	2.0	BOPGDPNILDQYTO-NNYOXOHSSA-N	direct	637270822	4575.0	87.6736641391	1.0	136.474642873	0.0468281803893	2.01	0.118322910533
6219465	637270822	2679.0	68.2373214363	0.140484541168	KTVPXOYAKDPRHY-SQOUGZDYSA-N	2.0	BOPGDPNILDQYTO-NNYOXOHSSA-N	direct	637270822	5746.0	87.6736641391	1.0	136.474642873	0.0468281803893	2.01	0.118322910533
6219466	637270822	2679.0	68.2373214363	0.140484541168	KTVPXOYAKDPRHY-SQOUGZDYSA-N	2.0	BOPGDPNILDQYTO-NNYOXOHSSA-N	direct	637270822	5904.0	87.6736641391	1.0	136.474642873	0.0468281803893	2.01	0.118322910533
6219467	637270822	2679.0	68.2373214363	0.140484541168	KTVPXOYAKDPRHY-SQOUGZDYSA-N	2.0	BOPGDPNILDQYTO-NNYOXOHSSA-N	direct	637270822	6396.0	87.6736641391	1.0	136.474642873	0.0468281803893	2.01	0.118322910533
2729904	637266893	2331.0	35.3260580014	0.140484541168	KTVPXOYAKDPRHY-SQOUGZDYSA-N	2.0	BOPGDPNILDQYTO-NNYOXOHSSA-N	direct	637266893	2331.0	34.0609802236	2.0	68.1219604471	0.0468281803893	2.01	0.118272870065
2730059	637266893	4385.0	35.3260580014	0.140484541168	KTVPXOYAKDPRHY-SQOUGZDYSA-N	2.0	BOPGDPNILDQYTO-NNYOXOHSSA-N	direct	637266893	4385.0	34.0609802236	2.0	68.1219604471	0.0468281803893	2.01	0.118272870065
2730144	637266893	12108.0	35.3260580014	0.140484541168	KTVPXOYAKDPRHY-SQOUGZDYSA-N	2.0	BOPGDPNILDQYTO-NNYOXOHSSA-N	direct	637266893	12108.0	34.0609802236	2.0	68.1219604471	0.0468281803893	2.01	0.118272870065
28300973	637267888	7263.0	67.9469215565	0.140484541168	KTVPXOYAKDPRHY-SQOUGZDYSA-N	2.0	BOPGDPNILDQYTO-NNYOXOHSSA-N	direct	637267888	14391.0	77.8124792792	1.0	135.893843113	0.0468281803893	2.01	0.118196821424
28300974	637267888	7263.0	67.9469215565	0.140484541168	KTVPXOYAKDPRHY-SQOUGZDYSA-N	2.0	BOPGDPNILDQYTO-NNYOXOHSSA-N	direct	637267888	4228.0	71.8696662315	1.0	135.893843113	0.0468281803893	2.01	0.118196821424
28300975	637267888	7263.0	67.9469215565	0.140484541168	KTVPXOYAKDPRHY-SQOUGZDYSA-N	2.0	BOPGDPNILDQYTO-NNYOXOHSSA-N	direct	637267888	4945.0	71.8696662315	1.0	135.893843113	0.0468281803893	2.01	0.118196821424
28300976	637267888	7263.0	67.9469215565	0.140484541168	KTVPXOYAKDPRHY-SQOUGZDYSA-N	2.0	BOPGDPNILDQYTO-NNYOXOHSSA-N	direct	637267888	6024.0	71.8696662315	1.0	135.893843113	0.0468281803893	2.01	0.118196821424
28300961	637267888	7263.0	67.9469215565	0.140484541168	KTVPXOYAKDPRHY-SQOUGZDYSA-N	2.0	BOPGDPNILDQYTO-NNYOXOHSSA-N	direct	637267888	1032.0	84.2276782933	1.0	135.893843113	0.0468281803893	2.01	0.118196821424
28300962	637267888	7263.0	67.9469215565	0.140484541168	KTVPXOYAKDPRHY-SQOUGZDYSA-N	2.0	BOPGDPNILDQYTO-NNYOXOHSSA-N	direct	637267888	2267.0	84.2276782933	1.0	135.893843113	0.0468281803893	2.01	0.118196821424
28300963	637267888	7263.0	67.9469215565	0.140484541168	KTVPXOYAKDPRHY-SQOUGZDYSA-N	2.0	BOPGDPNILDQYTO-NNYOXOHSSA-N	direct	637267888	3017.0	84.2276782933	1.0	135.893843113	0.0468281803893	2.01	0.118196821424
28300964	637267888	7263.0	67.9469215565	0.140484541168	KTVPXOYAKDPRHY-SQOUGZDYSA-N	2.0	BOPGDPNILDQYTO-NNYOXOHSSA-N	direct	637267888	4180.0	84.2276782933	1.0	135.893843113	0.0468281803893	2.01	0.118196821424
28300966	637267888	7263.0	67.9469215565	0.140484541168	KTVPXOYAKDPRHY-SQOUGZDYSA-N	2.0	BOPGDPNILDQYTO-NNYOXOHSSA-N	direct	637267888	5759.0	84.2276782933	1.0	135.893843113	0.0468281803893	2.01	0.118196821424
28300968	637267888	7263.0	67.9469215565	0.140484541168	KTVPXOYAKDPRHY-SQOUGZDYSA-N	2.0	BOPGDPNILDQYTO-NNYOXOHSSA-N	direct	637267888	6095.0	84.2276782933	1.0	135.893843113	0.0468281803893	2.01	0.118196821424
28300969	637267888	7263.0	67.9469215565	0.140484541168	KTVPXOYAKDPRHY-SQOUGZDYSA-N	2.0	BOPGDPNILDQYTO-NNYOXOHSSA-N	direct	637267888	6933.0	84.2276782933	1.0	135.893843113	0.0468281803893	2.01	0.118196821424
28300970	637267888	7263.0	67.9469215565	0.140484541168	KTVPXOYAKDPRHY-SQOUGZDYSA-N	2.0	BOPGDPNILDQYTO-NNYOXOHSSA-N	direct	637267888	8750.0	84.2276782933	1.0	135.893843113	0.0468281803893	2.01	0.118196821424
28300971	637267888	7263.0	67.9469215565	0.140484541168	KTVPXOYAKDPRHY-SQOUGZDYSA-N	2.0	BOPGDPNILDQYTO-NNYOXOHSSA-N	direct	637267888	12347.0	84.2276782933	1.0	135.893843113	0.0468281803893	2.01	0.118196821424
28300972	637267888	7263.0	67.9469215565	0.140484541168	KTVPXOYAKDPRHY-SQOUGZDYSA-N	2.0	BOPGDPNILDQYTO-NNYOXOHSSA-N	direct	637267888	16914.0	82.6695862267	1.0	135.893843113	0.0468281803893	2.01	0.118196821424
41458766	637269693	3189.0	34.8477116556	0.140484541168	KTVPXOYAKDPRHY-SQOUGZDYSA-N	2.0	BOPGDPNILDQYTO-NNYOXOHSSA-N	direct	637269693	3189.0	33.9546770212	2.0	67.9093540424	0.0468281803893	2.01	0.118180480428
1093405	637265843	12512.0	33.4723700991	0.140484541168	KTVPXOYAKDPRHY-SQOUGZDYSA-N	2.0	BOPGDPNILDQYTO-NNYOXOHSSA-N	direct	637265843	12512.0	112.105130343	2.0	66.9447401983	0.0468281803893	2.01	0.117758554605
23835924	637265937	638.0	66.8386319978	0.140484541168	KTVPXOYAKDPRHY-SQOUGZDYSA-N	2.0	BOPGDPNILDQYTO-NNYOXOHSSA-N	direct	637265937	5154.0	77.6716203966	1.0	133.677263996	0.0468281803893	2.01	0.117711864671
23835925	637265937	638.0	66.8386319978	0.140484541168	KTVPXOYAKDPRHY-SQOUGZDYSA-N	2.0	BOPGDPNILDQYTO-NNYOXOHSSA-N	direct	637265937	6393.0	77.6716203966	1.0	133.677263996	0.0468281803893	2.01	0.117711864671
23835929	637265937	638.0	66.8386319978	0.140484541168	KTVPXOYAKDPRHY-SQOUGZDYSA-N	2.0	BOPGDPNILDQYTO-NNYOXOHSSA-N	direct	637265937	3941.0	67.7986028757	1.0	133.677263996	0.0468281803893	2.01	0.117711864671
23835930	637265937	638.0	66.8386319978	0.140484541168	KTVPXOYAKDPRHY-SQOUGZDYSA-N	2.0	BOPGDPNILDQYTO-NNYOXOHSSA-N	direct	637265937	4146.0	67.7986028757	1.0	133.677263996	0.0468281803893	2.01	0.117711864671
23835931	637265937	638.0	66.8386319978	0.140484541168	KTVPXOYAKDPRHY-SQOUGZDYSA-N	2.0	BOPGDPNILDQYTO-NNYOXOHSSA-N	direct	637265937	5654.0	67.7986028757	1.0	133.677263996	0.0468281803893	2.01	0.117711864671
23836800	637265937	3941.0	66.8386319978	0.140484541168	KTVPXOYAKDPRHY-SQOUGZDYSA-N	2.0	BOPGDPNILDQYTO-NNYOXOHSSA-N	direct	637265937	5154.0	77.6716203966	1.0	133.677263996	0.0468281803893	2.01	0.117711864671
23836801	637265937	3941.0	66.8386319978	0.140484541168	KTVPXOYAKDPRHY-SQOUGZDYSA-N	2.0	BOPGDPNILDQYTO-NNYOXOHSSA-N	direct	637265937	6393.0	77.6716203966	1.0	133.677263996	0.0468281803893	2.01	0.117711864671
23836802	637265937	3941.0	66.8386319978	0.140484541168	KTVPXOYAKDPRHY-SQOUGZDYSA-N	2.0	BOPGDPNILDQYTO-NNYOXOHSSA-N	direct	637265937	638.0	69.2048154103	1.0	133.677263996	0.0468281803893	2.01	0.117711864671
23836806	637265937	3941.0	66.8386319978	0.140484541168	KTVPXOYAKDPRHY-SQOUGZDYSA-N	2.0	BOPGDPNILDQYTO-NNYOXOHSSA-N	direct	637265937	4146.0	67.7986028757	1.0	133.677263996	0.0468281803893	2.01	0.117711864671
23836807	637265937	3941.0	66.8386319978	0.140484541168	KTVPXOYAKDPRHY-SQOUGZDYSA-N	2.0	BOPGDPNILDQYTO-NNYOXOHSSA-N	direct	637265937	5654.0	67.7986028757	1.0	133.677263996	0.0468281803893	2.01	0.117711864671
23837160	637265937	4146.0	66.8386319978	0.140484541168	KTVPXOYAKDPRHY-SQOUGZDYSA-N	2.0	BOPGDPNILDQYTO-NNYOXOHSSA-N	direct	637265937	5154.0	77.6716203966	1.0	133.677263996	0.0468281803893	2.01	0.117711864671
23837161	637265937	4146.0	66.8386319978	0.140484541168	KTVPXOYAKDPRHY-SQOUGZDYSA-N	2.0	BOPGDPNILDQYTO-NNYOXOHSSA-N	direct	637265937	6393.0	77.6716203966	1.0	133.677263996	0.0468281803893	2.01	0.117711864671
23837162	637265937	4146.0	66.8386319978	0.140484541168	KTVPXOYAKDPRHY-SQOUGZDYSA-N	2.0	BOPGDPNILDQYTO-NNYOXOHSSA-N	direct	637265937	638.0	69.2048154103	1.0	133.677263996	0.0468281803893	2.01	0.117711864671
23837165	637265937	4146.0	66.8386319978	0.140484541168	KTVPXOYAKDPRHY-SQOUGZDYSA-N	2.0	BOPGDPNILDQYTO-NNYOXOHSSA-N	direct	637265937	3941.0	67.7986028757	1.0	133.677263996	0.0468281803893	2.01	0.117711864671
23837167	637265937	4146.0	66.8386319978	0.140484541168	KTVPXOYAKDPRHY-SQOUGZDYSA-N	2.0	BOPGDPNILDQYTO-NNYOXOHSSA-N	direct	637265937	5654.0	67.7986028757	1.0	133.677263996	0.0468281803893	2.01	0.117711864671
6220854	637270822	4868.0	66.6777807053	0.140484541168	KTVPXOYAKDPRHY-SQOUGZDYSA-N	2.0	BOPGDPNILDQYTO-NNYOXOHSSA-N	direct	637270822	658.0	87.6736641391	1.0	133.355561411	0.0468281803893	2.01	0.117640980452
6220855	637270822	4868.0	66.6777807053	0.140484541168	KTVPXOYAKDPRHY-SQOUGZDYSA-N	2.0	BOPGDPNILDQYTO-NNYOXOHSSA-N	direct	637270822	2754.0	87.6736641391	1.0	133.355561411	0.0468281803893	2.01	0.117640980452
6220856	637270822	4868.0	66.6777807053	0.140484541168	KTVPXOYAKDPRHY-SQOUGZDYSA-N	2.0	BOPGDPNILDQYTO-NNYOXOHSSA-N	direct	637270822	4575.0	87.6736641391	1.0	133.355561411	0.0468281803893	2.01	0.117640980452
6220857	637270822	4868.0	66.6777807053	0.140484541168	KTVPXOYAKDPRHY-SQOUGZDYSA-N	2.0	BOPGDPNILDQYTO-NNYOXOHSSA-N	direct	637270822	5746.0	87.6736641391	1.0	133.355561411	0.0468281803893	2.01	0.117640980452
6220858	637270822	4868.0	66.6777807053	0.140484541168	KTVPXOYAKDPRHY-SQOUGZDYSA-N	2.0	BOPGDPNILDQYTO-NNYOXOHSSA-N	direct	637270822	5904.0	87.6736641391	1.0	133.355561411	0.0468281803893	2.01	0.117640980452
6220859	637270822	4868.0	66.6777807053	0.140484541168	KTVPXOYAKDPRHY-SQOUGZDYSA-N	2.0	BOPGDPNILDQYTO-NNYOXOHSSA-N	direct	637270822	6396.0	87.6736641391	1.0	133.355561411	0.0468281803893	2.01	0.117640980452
6221526	637270822	5669.0	66.6777807053	0.140484541168	KTVPXOYAKDPRHY-SQOUGZDYSA-N	2.0	BOPGDPNILDQYTO-NNYOXOHSSA-N	direct	637270822	658.0	87.6736641391	1.0	133.355561411	0.0468281803893	2.01	0.117640980452
6221527	637270822	5669.0	66.6777807053	0.140484541168	KTVPXOYAKDPRHY-SQOUGZDYSA-N	2.0	BOPGDPNILDQYTO-NNYOXOHSSA-N	direct	637270822	2754.0	87.6736641391	1.0	133.355561411	0.0468281803893	2.01	0.117640980452
6221528	637270822	5669.0	66.6777807053	0.140484541168	KTVPXOYAKDPRHY-SQOUGZDYSA-N	2.0	BOPGDPNILDQYTO-NNYOXOHSSA-N	direct	637270822	4575.0	87.6736641391	1.0	133.355561411	0.0468281803893	2.01	0.117640980452
6221529	637270822	5669.0	66.6777807053	0.140484541168	KTVPXOYAKDPRHY-SQOUGZDYSA-N	2.0	BOPGDPNILDQYTO-NNYOXOHSSA-N	direct	637270822	5746.0	87.6736641391	1.0	133.355561411	0.0468281803893	2.01	0.117640980452
6221530	637270822	5669.0	66.6777807053	0.140484541168	KTVPXOYAKDPRHY-SQOUGZDYSA-N	2.0	BOPGDPNILDQYTO-NNYOXOHSSA-N	direct	637270822	5904.0	87.6736641391	1.0	133.355561411	0.0468281803893	2.01	0.117640980452
6221531	637270822	5669.0	66.6777807053	0.140484541168	KTVPXOYAKDPRHY-SQOUGZDYSA-N	2.0	BOPGDPNILDQYTO-NNYOXOHSSA-N	direct	637270822	6396.0	87.6736641391	1.0	133.355561411	0.0468281803893	2.01	0.117640980452
1093736	637265843	12884.0	33.1101382787	0.140484541168	KTVPXOYAKDPRHY-SQOUGZDYSA-N	2.0	BOPGDPNILDQYTO-OPDHFMQKSA-N	flat tautomer	637265843	12884.0	115.774690718	2.0	66.2202765575	0.0468281803893	2.01	0.117438663141
1093751	637265843	13763.0	33.1101382787	0.140484541168	KTVPXOYAKDPRHY-SQOUGZDYSA-N	2.0	BOPGDPNILDQYTO-OPDHFMQKSA-N	flat tautomer	637265843	13763.0	115.774690718	2.0	66.2202765575	0.0468281803893	2.01	0.117438663141
1093766	637265843	15986.0	33.1101382787	0.140484541168	KTVPXOYAKDPRHY-SQOUGZDYSA-N	2.0	BOPGDPNILDQYTO-OPDHFMQKSA-N	flat tautomer	637265843	15986.0	115.774690718	2.0	66.2202765575	0.0468281803893	2.01	0.117438663141
1093781	637265843	16616.0	33.1101382787	0.140484541168	KTVPXOYAKDPRHY-SQOUGZDYSA-N	2.0	BOPGDPNILDQYTO-OPDHFMQKSA-N	flat tautomer	637265843	16616.0	115.774690718	2.0	66.2202765575	0.0468281803893	2.01	0.117438663141
1093796	637265843	16712.0	33.1101382787	0.140484541168	KTVPXOYAKDPRHY-SQOUGZDYSA-N	2.0	BOPGDPNILDQYTO-OPDHFMQKSA-N	flat tautomer	637265843	16712.0	115.774690718	2.0	66.2202765575	0.0468281803893	2.01	0.117438663141
1093663	637265843	12644.0	33.1101382787	0.140484541168	KTVPXOYAKDPRHY-SQOUGZDYSA-N	2.0	BOPGDPNILDQYTO-NNYOXOHSSA-N	direct	637265843	12644.0	107.254144805	2.0	66.2202765575	0.0468281803893	2.01	0.117438663141
7527694	637269957	12524.0	66.0710923098	0.140484541168	KTVPXOYAKDPRHY-SQOUGZDYSA-N	2.0	BOPGDPNILDQYTO-NNYOXOHSSA-N	direct	637269957	12571.0	87.7772835289	1.0	132.14218462	0.0468281803893	2.01	0.117372464311
7527696	637269957	12524.0	66.0710923098	0.140484541168	KTVPXOYAKDPRHY-SQOUGZDYSA-N	2.0	BOPGDPNILDQYTO-NNYOXOHSSA-N	direct	637269957	11941.0	84.1384655891	1.0	132.14218462	0.0468281803893	2.01	0.117372464311
1960037	637269748	13407.0	66.8538719643	0.140484541168	KTVPXOYAKDPRHY-SQOUGZDYSA-N	2.0	BOPGDPNILDQYTO-OPDHFMQKSA-N	flat tautomer	637269748	13856.0	65.5686362358	1.0	131.137272472	0.0468281803893	2.01	0.11714867718
1960038	637269748	13407.0	66.8538719643	0.140484541168	KTVPXOYAKDPRHY-SQOUGZDYSA-N	2.0	BOPGDPNILDQYTO-OPDHFMQKSA-N	flat tautomer	637269748	15321.0	65.5686362358	1.0	131.137272472	0.0468281803893	2.01	0.11714867718
1960039	637269748	13407.0	66.8538719643	0.140484541168	KTVPXOYAKDPRHY-SQOUGZDYSA-N	2.0	BOPGDPNILDQYTO-OPDHFMQKSA-N	flat tautomer	637269748	16560.0	65.5686362358	1.0	131.137272472	0.0468281803893	2.01	0.11714867718
1960052	637269748	15321.0	66.8538719643	0.140484541168	KTVPXOYAKDPRHY-SQOUGZDYSA-N	2.0	BOPGDPNILDQYTO-OPDHFMQKSA-N	flat tautomer	637269748	13407.0	65.5686362358	1.0	131.137272472	0.0468281803893	2.01	0.11714867718
1960053	637269748	15321.0	66.8538719643	0.140484541168	KTVPXOYAKDPRHY-SQOUGZDYSA-N	2.0	BOPGDPNILDQYTO-OPDHFMQKSA-N	flat tautomer	637269748	13856.0	65.5686362358	1.0	131.137272472	0.0468281803893	2.01	0.11714867718
1960055	637269748	15321.0	66.8538719643	0.140484541168	KTVPXOYAKDPRHY-SQOUGZDYSA-N	2.0	BOPGDPNILDQYTO-OPDHFMQKSA-N	flat tautomer	637269748	16560.0	65.5686362358	1.0	131.137272472	0.0468281803893	2.01	0.11714867718
56668242	637270304	836.0	65.3585258895	0.140484541168	KTVPXOYAKDPRHY-SQOUGZDYSA-N	2.0	BOPGDPNILDQYTO-NNYOXOHSSA-N	direct	637270304	599.0	84.7958800173	1.0	130.717051779	0.0468281803893	2.01	0.117054715403
56668243	637270304	836.0	65.3585258895	0.140484541168	KTVPXOYAKDPRHY-SQOUGZDYSA-N	2.0	BOPGDPNILDQYTO-NNYOXOHSSA-N	direct	637270304	2138.0	84.7958800173	1.0	130.717051779	0.0468281803893	2.01	0.117054715403
56668262	637270304	5493.0	65.3585258895	0.140484541168	KTVPXOYAKDPRHY-SQOUGZDYSA-N	2.0	BOPGDPNILDQYTO-NNYOXOHSSA-N	direct	637270304	599.0	84.7958800173	1.0	130.717051779	0.0468281803893	2.01	0.117054715403
56668263	637270304	5493.0	65.3585258895	0.140484541168	KTVPXOYAKDPRHY-SQOUGZDYSA-N	2.0	BOPGDPNILDQYTO-NNYOXOHSSA-N	direct	637270304	2138.0	84.7958800173	1.0	130.717051779	0.0468281803893	2.01	0.117054715403
11018626	637271064	12512.0	65.2781893848	0.140484541168	KTVPXOYAKDPRHY-SQOUGZDYSA-N	2.0	BOPGDPNILDQYTO-NNYOXOHSSA-N	direct	637271064	15752.0	78.3269790929	1.0	130.55637877	0.0468281803893	2.01	0.11701872888
11018627	637271064	12512.0	65.2781893848	0.140484541168	KTVPXOYAKDPRHY-SQOUGZDYSA-N	2.0	BOPGDPNILDQYTO-NNYOXOHSSA-N	direct	637271064	12493.0	74.2967086219	1.0	130.55637877	0.0468281803893	2.01	0.11701872888
28293328	637267494	12560.0	65.1992829217	0.140484541168	KTVPXOYAKDPRHY-SQOUGZDYSA-N	2.0	BOPGDPNILDQYTO-NNYOXOHSSA-N	direct	637267494	5324.0	65.2403321553	1.0	130.398565843	0.0468281803893	2.01	0.116983350591
57106060	637267340	15475.0	38.9469215565	0.140484541168	KTVPXOYAKDPRHY-SQOUGZDYSA-N	2.0	BOPGDPNILDQYTO-OPDHFMQKSA-N	flat tautomer	637267340	15475.0	32.5391021572	2.0	65.0782043145	0.0468281803893	2.01	0.11692900162
28857450	637271388	1940.0	64.0423927129	0.140484541168	KTVPXOYAKDPRHY-SQOUGZDYSA-N	2.0	BOPGDPNILDQYTO-NNYOXOHSSA-N	direct	637271388	4537.0	81.189767482	1.0	128.084785426	0.0468281803893	2.01	0.116460925918
28857451	637271388	1940.0	64.0423927129	0.140484541168	KTVPXOYAKDPRHY-SQOUGZDYSA-N	2.0	BOPGDPNILDQYTO-NNYOXOHSSA-N	direct	637271388	14705.0	81.189767482	1.0	128.084785426	0.0468281803893	2.01	0.116460925918
27531709	637268373	830.0	33.5003129174	0.140484541168	KTVPXOYAKDPRHY-SQOUGZDYSA-N	2.0	BOPGDPNILDQYTO-NNYOXOHSSA-N	direct	637268373	830.0	32.0123337351	2.0	64.0246674701	0.0468281803893	2.01	0.116452866755
27531723	637268373	5154.0	33.5003129174	0.140484541168	KTVPXOYAKDPRHY-SQOUGZDYSA-N	2.0	BOPGDPNILDQYTO-NNYOXOHSSA-N	direct	637268373	5154.0	32.0123337351	2.0	64.0246674701	0.0468281803893	2.01	0.116452866755
26294907	637264689	4015.0	32.903089987	0.140484541168	KTVPXOYAKDPRHY-SQOUGZDYSA-N	2.0	BOPGDPNILDQYTO-NNYOXOHSSA-N	direct	637264689	4015.0	31.8894102897	2.0	63.7788205794	0.0468281803893	2.01	0.116340914228
2130981	637266136	4146.0	64.9625735021	0.140484541168	KTVPXOYAKDPRHY-SQOUGZDYSA-N	2.0	BOPGDPNILDQYTO-NNYOXOHSSA-N	direct	637266136	2160.0	63.714442691	1.0	127.428885382	0.0468281803893	2.01	0.116311544686
2130983	637266136	4146.0	64.9625735021	0.140484541168	KTVPXOYAKDPRHY-SQOUGZDYSA-N	2.0	BOPGDPNILDQYTO-NNYOXOHSSA-N	direct	637266136	4720.0	63.714442691	1.0	127.428885382	0.0468281803893	2.01	0.116311544686
26249700	637270746	15328.0	63.5003129174	0.140484541168	KTVPXOYAKDPRHY-SQOUGZDYSA-N	2.0	BOPGDPNILDQYTO-OPDHFMQKSA-N	flat tautomer	637270746	981.0	77.8569851997	1.0	127.000625835	0.0468281803893	2.01	0.116213697111
26249701	637270746	15328.0	63.5003129174	0.140484541168	KTVPXOYAKDPRHY-SQOUGZDYSA-N	2.0	BOPGDPNILDQYTO-OPDHFMQKSA-N	flat tautomer	637270746	2679.0	77.8569851997	1.0	127.000625835	0.0468281803893	2.01	0.116213697111
26249704	637270746	15328.0	63.5003129174	0.140484541168	KTVPXOYAKDPRHY-SQOUGZDYSA-N	2.0	BOPGDPNILDQYTO-OPDHFMQKSA-N	flat tautomer	637270746	504.0	75.3665315444	1.0	127.000625835	0.0468281803893	2.01	0.116213697111
26249740	637270746	15374.0	63.5003129174	0.140484541168	KTVPXOYAKDPRHY-SQOUGZDYSA-N	2.0	BOPGDPNILDQYTO-OPDHFMQKSA-N	flat tautomer	637270746	981.0	77.8569851997	1.0	127.000625835	0.0468281803893	2.01	0.116213697111
26249741	637270746	15374.0	63.5003129174	0.140484541168	KTVPXOYAKDPRHY-SQOUGZDYSA-N	2.0	BOPGDPNILDQYTO-OPDHFMQKSA-N	flat tautomer	637270746	2679.0	77.8569851997	1.0	127.000625835	0.0468281803893	2.01	0.116213697111
26249744	637270746	15374.0	63.5003129174	0.140484541168	KTVPXOYAKDPRHY-SQOUGZDYSA-N	2.0	BOPGDPNILDQYTO-OPDHFMQKSA-N	flat tautomer	637270746	504.0	75.3665315444	1.0	127.000625835	0.0468281803893	2.01	0.116213697111
25851861	637264413	638.0	63.6307841426	0.140484541168	KTVPXOYAKDPRHY-SQOUGZDYSA-N	2.0	BOPGDPNILDQYTO-NNYOXOHSSA-N	direct	637264413	4592.0	63.3904055908	1.0	126.780811182	0.0468281803893	2.01	0.116163378322
25851862	637264413	638.0	63.6307841426	0.140484541168	KTVPXOYAKDPRHY-SQOUGZDYSA-N	2.0	BOPGDPNILDQYTO-NNYOXOHSSA-N	direct	637264413	12512.0	63.3904055908	1.0	126.780811182	0.0468281803893	2.01	0.116163378322
25851920	637264413	4592.0	63.6307841426	0.140484541168	KTVPXOYAKDPRHY-SQOUGZDYSA-N	2.0	BOPGDPNILDQYTO-NNYOXOHSSA-N	direct	637264413	638.0	63.3904055908	1.0	126.780811182	0.0468281803893	2.01	0.116163378322
25851922	637264413	4592.0	63.6307841426	0.140484541168	KTVPXOYAKDPRHY-SQOUGZDYSA-N	2.0	BOPGDPNILDQYTO-NNYOXOHSSA-N	direct	637264413	12512.0	63.3904055908	1.0	126.780811182	0.0468281803893	2.01	0.116163378322
25852040	637264413	12512.0	63.6307841426	0.140484541168	KTVPXOYAKDPRHY-SQOUGZDYSA-N	2.0	BOPGDPNILDQYTO-NNYOXOHSSA-N	direct	637264413	638.0	63.3904055908	1.0	126.780811182	0.0468281803893	2.01	0.116163378322
25852041	637264413	12512.0	63.6307841426	0.140484541168	KTVPXOYAKDPRHY-SQOUGZDYSA-N	2.0	BOPGDPNILDQYTO-NNYOXOHSSA-N	direct	637264413	4592.0	63.3904055908	1.0	126.780811182	0.0468281803893	2.01	0.116163378322
27579149	637268210	6925.0	33.271646218	0.140484541168	KTVPXOYAKDPRHY-SQOUGZDYSA-N	2.0	BOPGDPNILDQYTO-NNYOXOHSSA-N	direct	637268210	6925.0	31.6882461389	2.0	63.3764922779	0.0468281803893	2.01	0.116157003735
27579164	637268210	7307.0	33.271646218	0.140484541168	KTVPXOYAKDPRHY-SQOUGZDYSA-N	2.0	BOPGDPNILDQYTO-NNYOXOHSSA-N	direct	637268210	7307.0	31.6882461389	2.0	63.3764922779	0.0468281803893	2.01	0.116157003735
9029084	637267093	113.0	63.0830199527	0.140484541168	KTVPXOYAKDPRHY-SQOUGZDYSA-N	2.0	BOPGDPNILDQYTO-NNYOXOHSSA-N	direct	637267093	3036.0	71.4145392705	1.0	126.166039905	0.0468281803893	2.01	0.116022299921
28300908	637267888	578.0	63.0250280057	0.140484541168	KTVPXOYAKDPRHY-SQOUGZDYSA-N	2.0	BOPGDPNILDQYTO-NNYOXOHSSA-N	direct	637267888	16914.0	82.6695862267	1.0	126.050056011	0.0468281803893	2.01	0.115995626024
28300909	637267888	578.0	63.0250280057	0.140484541168	KTVPXOYAKDPRHY-SQOUGZDYSA-N	2.0	BOPGDPNILDQYTO-NNYOXOHSSA-N	direct	637267888	14391.0	77.8124792792	1.0	126.050056011	0.0468281803893	2.01	0.115995626024
28300910	637267888	578.0	63.0250280057	0.140484541168	KTVPXOYAKDPRHY-SQOUGZDYSA-N	2.0	BOPGDPNILDQYTO-NNYOXOHSSA-N	direct	637267888	4228.0	71.8696662315	1.0	126.050056011	0.0468281803893	2.01	0.115995626024
28300911	637267888	578.0	63.0250280057	0.140484541168	KTVPXOYAKDPRHY-SQOUGZDYSA-N	2.0	BOPGDPNILDQYTO-NNYOXOHSSA-N	direct	637267888	4945.0	71.8696662315	1.0	126.050056011	0.0468281803893	2.01	0.115995626024
28300912	637267888	578.0	63.0250280057	0.140484541168	KTVPXOYAKDPRHY-SQOUGZDYSA-N	2.0	BOPGDPNILDQYTO-NNYOXOHSSA-N	direct	637267888	6024.0	71.8696662315	1.0	126.050056011	0.0468281803893	2.01	0.115995626024
10814018	637271634	7054.0	62.7986028757	0.140484541168	KTVPXOYAKDPRHY-SQOUGZDYSA-N	2.0	BOPGDPNILDQYTO-NNYOXOHSSA-N	direct	637271634	1785.0	81.8927900304	1.0	125.597205751	0.0468281803893	2.01	0.115891303249
25988382	637270448	4885.0	32.221125528	0.140484541168	KTVPXOYAKDPRHY-SQOUGZDYSA-N	2.0	BOPGDPNILDQYTO-NNYOXOHSSA-N	direct	637270448	4885.0	31.1624115618	2.0	62.3248231235	0.0468281803893	2.01	0.115672098608
25988393	637270448	4904.0	32.221125528	0.140484541168	KTVPXOYAKDPRHY-SQOUGZDYSA-N	2.0	BOPGDPNILDQYTO-NNYOXOHSSA-N	direct	637270448	4904.0	31.1624115618	2.0	62.3248231235	0.0468281803893	2.01	0.115672098608
23469674	637267713	823.0	62.3106911409	0.140484541168	KTVPXOYAKDPRHY-SQOUGZDYSA-N	2.0	BOPGDPNILDQYTO-NNYOXOHSSA-N	direct	637267713	6424.0	74.3990271043	1.0	124.621382282	0.0468281803893	2.01	0.115665540968
23469700	637267713	12969.0	62.3106911409	0.140484541168	KTVPXOYAKDPRHY-SQOUGZDYSA-N	2.0	BOPGDPNILDQYTO-OPDHFMQKSA-N	flat tautomer	637267713	6424.0	74.3990271043	1.0	124.621382282	0.0468281803893	2.01	0.115665540968
23469704	637267713	13407.0	62.3106911409	0.140484541168	KTVPXOYAKDPRHY-SQOUGZDYSA-N	2.0	BOPGDPNILDQYTO-OPDHFMQKSA-N	flat tautomer	637267713	6424.0	74.3990271043	1.0	124.621382282	0.0468281803893	2.01	0.115665540968
23469708	637267713	14272.0	62.3106911409	0.140484541168	KTVPXOYAKDPRHY-SQOUGZDYSA-N	2.0	BOPGDPNILDQYTO-OPDHFMQKSA-N	flat tautomer	637267713	6424.0	74.3990271043	1.0	124.621382282	0.0468281803893	2.01	0.115665540968
23469714	637267713	15321.0	62.3106911409	0.140484541168	KTVPXOYAKDPRHY-SQOUGZDYSA-N	2.0	BOPGDPNILDQYTO-OPDHFMQKSA-N	flat tautomer	637267713	6424.0	74.3990271043	1.0	124.621382282	0.0468281803893	2.01	0.115665540968
57139821	637272033	133.0	31.1278437273	0.140484541168	KTVPXOYAKDPRHY-SQOUGZDYSA-N	2.0	BOPGDPNILDQYTO-NNYOXOHSSA-N	direct	637272033	133.0	32.6179829574	2.0	62.2556874545	0.0468281803893	2.01	0.115640007074
21074347	637276389	5154.0	31.0530567293	0.140484541168	KTVPXOYAKDPRHY-SQOUGZDYSA-N	2.0	BOPGDPNILDQYTO-NNYOXOHSSA-N	direct	637276389	5154.0	33.8696662315	2.0	62.1061134586	0.0468281803893	2.01	0.115570485942
21097573	637276655	5154.0	31.0530567293	0.140484541168	KTVPXOYAKDPRHY-SQOUGZDYSA-N	2.0	BOPGDPNILDQYTO-NNYOXOHSSA-N	direct	637276655	5154.0	33.8696662315	2.0	62.1061134586	0.0468281803893	2.01	0.115570485942
39623542	637269661	13467.0	61.8664610916	0.140484541168	KTVPXOYAKDPRHY-SQOUGZDYSA-N	2.0	BOPGDPNILDQYTO-OPDHFMQKSA-N	flat tautomer	637269661	504.0	79.1844222517	1.0	123.732922183	0.0468281803893	2.01	0.115458834659
39623543	637269661	13467.0	61.8664610916	0.140484541168	KTVPXOYAKDPRHY-SQOUGZDYSA-N	2.0	BOPGDPNILDQYTO-OPDHFMQKSA-N	flat tautomer	637269661	981.0	75.2254830343	1.0	123.732922183	0.0468281803893	2.01	0.115458834659
39623544	637269661	13467.0	61.8664610916	0.140484541168	KTVPXOYAKDPRHY-SQOUGZDYSA-N	2.0	BOPGDPNILDQYTO-OPDHFMQKSA-N	flat tautomer	637269661	2679.0	75.2254830343	1.0	123.732922183	0.0468281803893	2.01	0.115458834659
39623562	637269661	14709.0	61.8664610916	0.140484541168	KTVPXOYAKDPRHY-SQOUGZDYSA-N	2.0	BOPGDPNILDQYTO-OPDHFMQKSA-N	flat tautomer	637269661	504.0	79.1844222517	1.0	123.732922183	0.0468281803893	2.01	0.115458834659
39623563	637269661	14709.0	61.8664610916	0.140484541168	KTVPXOYAKDPRHY-SQOUGZDYSA-N	2.0	BOPGDPNILDQYTO-OPDHFMQKSA-N	flat tautomer	637269661	981.0	75.2254830343	1.0	123.732922183	0.0468281803893	2.01	0.115458834659
39623564	637269661	14709.0	61.8664610916	0.140484541168	KTVPXOYAKDPRHY-SQOUGZDYSA-N	2.0	BOPGDPNILDQYTO-OPDHFMQKSA-N	flat tautomer	637269661	2679.0	75.2254830343	1.0	123.732922183	0.0468281803893	2.01	0.115458834659
39623572	637269661	16361.0	61.8664610916	0.140484541168	KTVPXOYAKDPRHY-SQOUGZDYSA-N	2.0	BOPGDPNILDQYTO-OPDHFMQKSA-N	flat tautomer	637269661	504.0	79.1844222517	1.0	123.732922183	0.0468281803893	2.01	0.115458834659
39623573	637269661	16361.0	61.8664610916	0.140484541168	KTVPXOYAKDPRHY-SQOUGZDYSA-N	2.0	BOPGDPNILDQYTO-OPDHFMQKSA-N	flat tautomer	637269661	981.0	75.2254830343	1.0	123.732922183	0.0468281803893	2.01	0.115458834659
39623574	637269661	16361.0	61.8664610916	0.140484541168	KTVPXOYAKDPRHY-SQOUGZDYSA-N	2.0	BOPGDPNILDQYTO-OPDHFMQKSA-N	flat tautomer	637269661	2679.0	75.2254830343	1.0	123.732922183	0.0468281803893	2.01	0.115458834659
55204565	637265784	5743.0	61.8068754016	0.140484541168	KTVPXOYAKDPRHY-SQOUGZDYSA-N	2.0	BOPGDPNILDQYTO-NNYOXOHSSA-N	direct	637265784	3778.0	68.2525881921	1.0	123.613750803	0.0468281803893	2.01	0.115431024031
55204566	637265784	5743.0	61.8068754016	0.140484541168	KTVPXOYAKDPRHY-SQOUGZDYSA-N	2.0	BOPGDPNILDQYTO-NNYOXOHSSA-N	direct	637265784	5059.0	68.2525881921	1.0	123.613750803	0.0468281803893	2.01	0.115431024031
55204567	637265784	5743.0	61.8068754016	0.140484541168	KTVPXOYAKDPRHY-SQOUGZDYSA-N	2.0	BOPGDPNILDQYTO-NNYOXOHSSA-N	direct	637265784	5269.0	68.2525881921	1.0	123.613750803	0.0468281803893	2.01	0.115431024031
55204568	637265784	5743.0	61.8068754016	0.140484541168	KTVPXOYAKDPRHY-SQOUGZDYSA-N	2.0	BOPGDPNILDQYTO-NNYOXOHSSA-N	direct	637265784	5435.0	68.2525881921	1.0	123.613750803	0.0468281803893	2.01	0.115431024031
55204569	637265784	5743.0	61.8068754016	0.140484541168	KTVPXOYAKDPRHY-SQOUGZDYSA-N	2.0	BOPGDPNILDQYTO-NNYOXOHSSA-N	direct	637265784	5708.0	68.2525881921	1.0	123.613750803	0.0468281803893	2.01	0.115431024031
55204576	637265784	5743.0	61.8068754016	0.140484541168	KTVPXOYAKDPRHY-SQOUGZDYSA-N	2.0	BOPGDPNILDQYTO-NNYOXOHSSA-N	direct	637265784	3967.0	65.0213630516	1.0	123.613750803	0.0468281803893	2.01	0.115431024031
28857500	637271388	14257.0	61.7235381958	0.140484541168	KTVPXOYAKDPRHY-SQOUGZDYSA-N	2.0	BOPGDPNILDQYTO-OPDHFMQKSA-N	flat tautomer	637271388	4537.0	81.189767482	1.0	123.447076392	0.0468281803893	2.01	0.11539209403
28857501	637271388	14257.0	61.7235381958	0.140484541168	KTVPXOYAKDPRHY-SQOUGZDYSA-N	2.0	BOPGDPNILDQYTO-OPDHFMQKSA-N	flat tautomer	637271388	14705.0	81.189767482	1.0	123.447076392	0.0468281803893	2.01	0.11539209403
27527793	637264460	5154.0	31.8538719643	0.140484541168	KTVPXOYAKDPRHY-SQOUGZDYSA-N	2.0	BOPGDPNILDQYTO-NNYOXOHSSA-N	direct	637264460	5154.0	30.6216020991	2.0	61.2432041981	0.0468281803893	2.01	0.115166939918
28215179	637265303	16.0	31.6903698326	0.140484541168	KTVPXOYAKDPRHY-SQOUGZDYSA-N	2.0	BOPGDPNILDQYTO-NNYOXOHSSA-N	direct	637265303	16.0	30.4145392705	2.0	60.829078541	0.0468281803893	2.01	0.114971754986
24812972	637268084	16554.0	64.4436974992	0.140484541168	KTVPXOYAKDPRHY-SQOUGZDYSA-N	2.0	BOPGDPNILDQYTO-OPDHFMQKSA-N	flat tautomer	637268084	12738.0	60.8041003476	1.0	121.608200695	0.0468281803893	2.01	0.114959950479
24812973	637268084	16554.0	64.4436974992	0.140484541168	KTVPXOYAKDPRHY-SQOUGZDYSA-N	2.0	BOPGDPNILDQYTO-OPDHFMQKSA-N	flat tautomer	637268084	13336.0	60.8041003476	1.0	121.608200695	0.0468281803893	2.01	0.114959950479
24812974	637268084	16554.0	64.4436974992	0.140484541168	KTVPXOYAKDPRHY-SQOUGZDYSA-N	2.0	BOPGDPNILDQYTO-OPDHFMQKSA-N	flat tautomer	637268084	13868.0	60.8041003476	1.0	121.608200695	0.0468281803893	2.01	0.114959950479
24812975	637268084	16554.0	64.4436974992	0.140484541168	KTVPXOYAKDPRHY-SQOUGZDYSA-N	2.0	BOPGDPNILDQYTO-OPDHFMQKSA-N	flat tautomer	637268084	14332.0	60.8041003476	1.0	121.608200695	0.0468281803893	2.01	0.114959950479
24812977	637268084	16554.0	64.4436974992	0.140484541168	KTVPXOYAKDPRHY-SQOUGZDYSA-N	2.0	BOPGDPNILDQYTO-OPDHFMQKSA-N	flat tautomer	637268084	16566.0	60.8041003476	1.0	121.608200695	0.0468281803893	2.01	0.114959950479
57180491	637269461	12553.0	15.8239087409	0.140484541168	KTVPXOYAKDPRHY-SQOUGZDYSA-N	1.0	XQHMUSRSLNRVGA-TURQNECASA-N	direct	637269461	12586.0	21.6925039621	0.01	31.6478174819	0.070242270584	2.01	0.114940901691
28567426	637270890	2196.0	30.2269453066	0.140484541168	KTVPXOYAKDPRHY-SQOUGZDYSA-N	2.0	BOPGDPNILDQYTO-NNYOXOHSSA-N	direct	637270890	2196.0	30.1354889189	2.0	60.2709778379	0.0468281803893	2.01	0.114707129185
51861988	637271867	1892.0	30.0655015488	0.140484541168	KTVPXOYAKDPRHY-SQOUGZDYSA-N	2.0	NBSCHQHZLSJFNQ-GASJEMHNSA-N	direct	637271867	1892.0	31.6038006529	2.0	60.1310030975	0.0468281803893	2.01	0.114640471469
57530616	637271372	7458.0	34.1438755558	0.140484541168	KTVPXOYAKDPRHY-SQOUGZDYSA-N	2.0	BOPGDPNILDQYTO-NNYOXOHSSA-N	direct	637271372	7458.0	29.9913998282	2.0	59.9827996565	0.0468281803893	2.01	0.114569768182
57530629	637271372	15475.0	34.1438755558	0.140484541168	KTVPXOYAKDPRHY-SQOUGZDYSA-N	2.0	BOPGDPNILDQYTO-OPDHFMQKSA-N	flat tautomer	637271372	15475.0	29.9913998282	2.0	59.9827996565	0.0468281803893	2.01	0.114569768182
56648597	637266707	1940.0	59.8894102897	0.140484541168	KTVPXOYAKDPRHY-SQOUGZDYSA-N	2.0	BOPGDPNILDQYTO-NNYOXOHSSA-N	direct	637266707	4537.0	65.2856702403	1.0	119.778820579	0.0468281803893	2.01	0.114525147679
56648598	637266707	1940.0	59.8894102897	0.140484541168	KTVPXOYAKDPRHY-SQOUGZDYSA-N	2.0	BOPGDPNILDQYTO-NNYOXOHSSA-N	direct	637266707	14705.0	65.2856702403	1.0	119.778820579	0.0468281803893	2.01	0.114525147679
56648600	637266707	1940.0	59.8894102897	0.140484541168	KTVPXOYAKDPRHY-SQOUGZDYSA-N	2.0	BOPGDPNILDQYTO-NNYOXOHSSA-N	direct	637266707	5193.0	60.9136401693	1.0	119.778820579	0.0468281803893	2.01	0.114525147679
56648601	637266707	1940.0	59.8894102897	0.140484541168	KTVPXOYAKDPRHY-SQOUGZDYSA-N	2.0	BOPGDPNILDQYTO-NNYOXOHSSA-N	direct	637266707	14798.0	60.9136401693	1.0	119.778820579	0.0468281803893	2.01	0.114525147679
28293323	637267494	12508.0	59.7619538969	0.140484541168	KTVPXOYAKDPRHY-SQOUGZDYSA-N	2.0	BOPGDPNILDQYTO-NNYOXOHSSA-N	direct	637267494	5324.0	65.2403321553	1.0	119.523907794	0.0468281803893	2.01	0.114464166005
28293324	637267494	12508.0	59.7619538969	0.140484541168	KTVPXOYAKDPRHY-SQOUGZDYSA-N	2.0	BOPGDPNILDQYTO-NNYOXOHSSA-N	direct	637267494	12560.0	65.2403321553	1.0	119.523907794	0.0468281803893	2.01	0.114464166005
57500160	637269307	16105.0	31.1444808443	0.140484541168	KTVPXOYAKDPRHY-SQOUGZDYSA-N	2.0	BOPGDPNILDQYTO-OPDHFMQKSA-N	flat tautomer	637269307	16105.0	29.876148359	2.0	59.7522967181	0.0468281803893	2.01	0.114459541541
23855486	637269451	3757.0	33.1778319206	0.140484541168	KTVPXOYAKDPRHY-SQOUGZDYSA-N	2.0	BOPGDPNILDQYTO-NNYOXOHSSA-N	direct	637269451	3757.0	29.7772835289	2.0	59.5545670577	0.0468281803893	2.01	0.114364732694
24807628	637265491	14272.0	29.5406075122	0.140484541168	KTVPXOYAKDPRHY-SQOUGZDYSA-N	2.0	BOPGDPNILDQYTO-OPDHFMQKSA-N	flat tautomer	637265491	14272.0	30.3410351573	2.0	59.0812150245	0.0468281803893	2.01	0.114136803559
11169826	637267729	6325.0	58.920818754	0.140484541168	KTVPXOYAKDPRHY-SQOUGZDYSA-N	2.0	BOPGDPNILDQYTO-NNYOXOHSSA-N	direct	637267729	2427.0	74.6840296545	1.0	117.841637508	0.0468281803893	2.01	0.11405925867
11169832	637267729	12034.0	58.920818754	0.140484541168	KTVPXOYAKDPRHY-SQOUGZDYSA-N	2.0	BOPGDPNILDQYTO-NNYOXOHSSA-N	direct	637267729	2427.0	74.6840296545	1.0	117.841637508	0.0468281803893	2.01	0.11405925867
7220313	637264744	5669.0	29.5376020021	0.140484541168	KTVPXOYAKDPRHY-SQOUGZDYSA-N	2.0	BOPGDPNILDQYTO-NNYOXOHSSA-N	direct	637264744	5669.0	29.450996738	2.0	58.9019934759	0.0468281803893	2.01	0.114050147058
26817193	637266838	1605.0	59.9871627753	0.140484541168	KTVPXOYAKDPRHY-SQOUGZDYSA-N	2.0	BOPGDPNILDQYTO-NNYOXOHSSA-N	direct	637266838	5792.0	58.7281583935	1.0	117.456316787	0.0468281803893	2.01	0.113965905867
26817194	637266838	1605.0	59.9871627753	0.140484541168	KTVPXOYAKDPRHY-SQOUGZDYSA-N	2.0	BOPGDPNILDQYTO-NNYOXOHSSA-N	direct	637266838	6122.0	58.7281583935	1.0	117.456316787	0.0468281803893	2.01	0.113965905867
26818776	637266838	6122.0	59.9871627753	0.140484541168	KTVPXOYAKDPRHY-SQOUGZDYSA-N	2.0	BOPGDPNILDQYTO-NNYOXOHSSA-N	direct	637266838	1605.0	58.7281583935	1.0	117.456316787	0.0468281803893	2.01	0.113965905867
26818777	637266838	6122.0	59.9871627753	0.140484541168	KTVPXOYAKDPRHY-SQOUGZDYSA-N	2.0	BOPGDPNILDQYTO-NNYOXOHSSA-N	direct	637266838	5792.0	58.7281583935	1.0	117.456316787	0.0468281803893	2.01	0.113965905867
57395550	637268877	1066.0	29.2306226739	0.140484541168	KTVPXOYAKDPRHY-SQOUGZDYSA-N	2.0	BOPGDPNILDQYTO-NNYOXOHSSA-N	direct	637268877	1066.0	92.416801226	2.0	58.4612453478	0.0468281803893	2.01	0.113836193945
26917807	637271025	1605.0	59.5867002359	0.140484541168	KTVPXOYAKDPRHY-SQOUGZDYSA-N	2.0	BOPGDPNILDQYTO-NNYOXOHSSA-N	direct	637271025	5792.0	58.4424927981	1.0	116.884985596	0.0468281803893	2.01	0.113827064069
26917808	637271025	1605.0	59.5867002359	0.140484541168	KTVPXOYAKDPRHY-SQOUGZDYSA-N	2.0	BOPGDPNILDQYTO-NNYOXOHSSA-N	direct	637271025	6122.0	58.4424927981	1.0	116.884985596	0.0468281803893	2.01	0.113827064069
26920056	637271025	6122.0	59.5867002359	0.140484541168	KTVPXOYAKDPRHY-SQOUGZDYSA-N	2.0	BOPGDPNILDQYTO-NNYOXOHSSA-N	direct	637271025	1605.0	58.4424927981	1.0	116.884985596	0.0468281803893	2.01	0.113827064069
26920057	637271025	6122.0	59.5867002359	0.140484541168	KTVPXOYAKDPRHY-SQOUGZDYSA-N	2.0	BOPGDPNILDQYTO-NNYOXOHSSA-N	direct	637271025	5792.0	58.4424927981	1.0	116.884985596	0.0468281803893	2.01	0.113827064069
50264161	637268562	6114.0	57.8996294549	0.140484541168	KTVPXOYAKDPRHY-SQOUGZDYSA-N	2.0	NBSCHQHZLSJFNQ-GASJEMHNSA-N	direct	637268562	5488.0	58.0530567293	1.0	115.79925891	0.0468281803893	2.01	0.11356180777
23837510	637265937	5797.0	57.876148359	0.140484541168	KTVPXOYAKDPRHY-SQOUGZDYSA-N	2.0	BOPGDPNILDQYTO-NNYOXOHSSA-N	direct	637265937	638.0	69.2048154103	1.0	115.752296718	0.0468281803893	2.01	0.113550292319
23837513	637265937	5797.0	57.876148359	0.140484541168	KTVPXOYAKDPRHY-SQOUGZDYSA-N	2.0	BOPGDPNILDQYTO-NNYOXOHSSA-N	direct	637265937	3941.0	67.7986028757	1.0	115.752296718	0.0468281803893	2.01	0.113550292319
23837514	637265937	5797.0	57.876148359	0.140484541168	KTVPXOYAKDPRHY-SQOUGZDYSA-N	2.0	BOPGDPNILDQYTO-NNYOXOHSSA-N	direct	637265937	4146.0	67.7986028757	1.0	115.752296718	0.0468281803893	2.01	0.113550292319
23837515	637265937	5797.0	57.876148359	0.140484541168	KTVPXOYAKDPRHY-SQOUGZDYSA-N	2.0	BOPGDPNILDQYTO-NNYOXOHSSA-N	direct	637265937	5654.0	67.7986028757	1.0	115.752296718	0.0468281803893	2.01	0.113550292319
28293332	637267494	12560.0	65.1992829217	0.140484541168	KTVPXOYAKDPRHY-SQOUGZDYSA-N	2.0	BOPGDPNILDQYTO-NNYOXOHSSA-N	direct	637267494	12508.0	57.8728952016	1.0	115.745790403	0.0468281803893	2.01	0.11354869665
56648664	637266707	4537.0	57.6497519817	0.140484541168	KTVPXOYAKDPRHY-SQOUGZDYSA-N	2.0	BOPGDPNILDQYTO-NNYOXOHSSA-N	direct	637266707	14705.0	65.2856702403	1.0	115.299503963	0.0468281803893	2.01	0.113439084283
56648666	637266707	4537.0	57.6497519817	0.140484541168	KTVPXOYAKDPRHY-SQOUGZDYSA-N	2.0	BOPGDPNILDQYTO-NNYOXOHSSA-N	direct	637266707	5193.0	60.9136401693	1.0	115.299503963	0.0468281803893	2.01	0.113439084283
56648667	637266707	4537.0	57.6497519817	0.140484541168	KTVPXOYAKDPRHY-SQOUGZDYSA-N	2.0	BOPGDPNILDQYTO-NNYOXOHSSA-N	direct	637266707	14798.0	60.9136401693	1.0	115.299503963	0.0468281803893	2.01	0.113439084283
30005968	637267731	6122.0	62.9871627753	0.140484541168	KTVPXOYAKDPRHY-SQOUGZDYSA-N	2.0	BOPGDPNILDQYTO-NNYOXOHSSA-N	direct	637267731	1195.0	57.3410351573	1.0	114.682070315	0.0468281803893	2.01	0.113286910599
30005969	637267731	6122.0	62.9871627753	0.140484541168	KTVPXOYAKDPRHY-SQOUGZDYSA-N	2.0	BOPGDPNILDQYTO-NNYOXOHSSA-N	direct	637267731	4810.0	57.3410351573	1.0	114.682070315	0.0468281803893	2.01	0.113286910599
41884872	637270529	1226.0	29.903089987	0.140484541168	KTVPXOYAKDPRHY-SQOUGZDYSA-N	2.0	BOPGDPNILDQYTO-NNYOXOHSSA-N	direct	637270529	1226.0	28.6615435064	2.0	57.3230870128	0.0468281803893	2.01	0.11327804466
56648668	637266707	4537.0	57.6497519817	0.140484541168	KTVPXOYAKDPRHY-SQOUGZDYSA-N	2.0	BOPGDPNILDQYTO-NNYOXOHSSA-N	direct	637266707	1940.0	57.2395775166	1.0	114.479155033	0.0468281803893	2.01	0.113236765634
57386373	637268870	1066.0	28.321481621	0.140484541168	KTVPXOYAKDPRHY-SQOUGZDYSA-N	2.0	BOPGDPNILDQYTO-NNYOXOHSSA-N	direct	637268870	1066.0	28.7258421507	2.0	56.6429632419	0.0468281803893	2.01	0.112940535494
1877516	637270949	1866.0	56.6345120151	0.140484541168	KTVPXOYAKDPRHY-SQOUGZDYSA-N	2.0	BOPGDPNILDQYTO-NNYOXOHSSA-N	direct	637270949	14147.0	58.2240256689	1.0	113.26902403	0.0468281803893	2.01	0.112936322528
41452393	637264647	3189.0	35.714442691	0.140484541168	KTVPXOYAKDPRHY-SQOUGZDYSA-N	2.0	BOPGDPNILDQYTO-NNYOXOHSSA-N	direct	637264647	3189.0	28.3106911409	2.0	56.6213822818	0.0468281803893	2.01	0.112929776375
57522289	637271854	2808.0	56.5114492835	0.140484541168	KTVPXOYAKDPRHY-SQOUGZDYSA-N	2.0	BOPGDPNILDQYTO-NNYOXOHSSA-N	direct	637271854	15541.0	74.5622494372	1.0	113.022898567	0.0468281803893	2.01	0.112874921841
57522290	637271854	2808.0	56.5114492835	0.140484541168	KTVPXOYAKDPRHY-SQOUGZDYSA-N	2.0	BOPGDPNILDQYTO-NNYOXOHSSA-N	direct	637271854	16558.0	74.5622494372	1.0	113.022898567	0.0468281803893	2.01	0.112874921841
57522291	637271854	2808.0	56.5114492835	0.140484541168	KTVPXOYAKDPRHY-SQOUGZDYSA-N	2.0	BOPGDPNILDQYTO-NNYOXOHSSA-N	direct	637271854	3800.0	73.2814983111	1.0	113.022898567	0.0468281803893	2.01	0.112874921841
57522292	637271854	2808.0	56.5114492835	0.140484541168	KTVPXOYAKDPRHY-SQOUGZDYSA-N	2.0	BOPGDPNILDQYTO-NNYOXOHSSA-N	direct	637271854	5842.0	72.6655462488	1.0	113.022898567	0.0468281803893	2.01	0.112874921841
57522294	637271854	2808.0	56.5114492835	0.140484541168	KTVPXOYAKDPRHY-SQOUGZDYSA-N	2.0	BOPGDPNILDQYTO-NNYOXOHSSA-N	direct	637271854	9504.0	72.6055483192	1.0	113.022898567	0.0468281803893	2.01	0.112874921841
57522300	637271854	2808.0	56.5114492835	0.140484541168	KTVPXOYAKDPRHY-SQOUGZDYSA-N	2.0	BOPGDPNILDQYTO-NNYOXOHSSA-N	direct	637271854	2274.0	64.2798406966	1.0	113.022898567	0.0468281803893	2.01	0.112874921841
57106049	637267340	7458.0	29.5421181033	0.140484541168	KTVPXOYAKDPRHY-SQOUGZDYSA-N	2.0	BOPGDPNILDQYTO-NNYOXOHSSA-N	direct	637267340	7458.0	28.2291479884	2.0	56.4582959767	0.0468281803893	2.01	0.112848370617
56648717	637266707	14257.0	56.0101054363	0.140484541168	KTVPXOYAKDPRHY-SQOUGZDYSA-N	2.0	BOPGDPNILDQYTO-OPDHFMQKSA-N	flat tautomer	637266707	4537.0	65.2856702403	1.0	112.020210873	0.0468281803893	2.01	0.112623740926
56648718	637266707	14257.0	56.0101054363	0.140484541168	KTVPXOYAKDPRHY-SQOUGZDYSA-N	2.0	BOPGDPNILDQYTO-OPDHFMQKSA-N	flat tautomer	637266707	14705.0	65.2856702403	1.0	112.020210873	0.0468281803893	2.01	0.112623740926
56648720	637266707	14257.0	56.0101054363	0.140484541168	KTVPXOYAKDPRHY-SQOUGZDYSA-N	2.0	BOPGDPNILDQYTO-OPDHFMQKSA-N	flat tautomer	637266707	5193.0	60.9136401693	1.0	112.020210873	0.0468281803893	2.01	0.112623740926
56648721	637266707	14257.0	56.0101054363	0.140484541168	KTVPXOYAKDPRHY-SQOUGZDYSA-N	2.0	BOPGDPNILDQYTO-OPDHFMQKSA-N	flat tautomer	637266707	14798.0	60.9136401693	1.0	112.020210873	0.0468281803893	2.01	0.112623740926
56648722	637266707	14257.0	56.0101054363	0.140484541168	KTVPXOYAKDPRHY-SQOUGZDYSA-N	2.0	BOPGDPNILDQYTO-OPDHFMQKSA-N	flat tautomer	637266707	1940.0	57.2395775166	1.0	112.020210873	0.0468281803893	2.01	0.112623740926
11082987	637265567	2026.0	55.408935393	0.140484541168	KTVPXOYAKDPRHY-SQOUGZDYSA-N	2.0	BOPGDPNILDQYTO-NNYOXOHSSA-N	direct	637265567	13742.0	65.5951662834	1.0	110.817870786	0.0468281803893	2.01	0.112320312411
11082988	637265567	2026.0	55.408935393	0.140484541168	KTVPXOYAKDPRHY-SQOUGZDYSA-N	2.0	BOPGDPNILDQYTO-NNYOXOHSSA-N	direct	637265567	4116.0	62.124360063	1.0	110.817870786	0.0468281803893	2.01	0.112320312411
11083015	637265567	2196.0	55.408935393	0.140484541168	KTVPXOYAKDPRHY-SQOUGZDYSA-N	2.0	BOPGDPNILDQYTO-NNYOXOHSSA-N	direct	637265567	13742.0	65.5951662834	1.0	110.817870786	0.0468281803893	2.01	0.112320312411
11083016	637265567	2196.0	55.408935393	0.140484541168	KTVPXOYAKDPRHY-SQOUGZDYSA-N	2.0	BOPGDPNILDQYTO-NNYOXOHSSA-N	direct	637265567	4116.0	62.124360063	1.0	110.817870786	0.0468281803893	2.01	0.112320312411
11083059	637265567	4078.0	55.408935393	0.140484541168	KTVPXOYAKDPRHY-SQOUGZDYSA-N	2.0	BOPGDPNILDQYTO-NNYOXOHSSA-N	direct	637265567	13742.0	65.5951662834	1.0	110.817870786	0.0468281803893	2.01	0.112320312411
11083060	637265567	4078.0	55.408935393	0.140484541168	KTVPXOYAKDPRHY-SQOUGZDYSA-N	2.0	BOPGDPNILDQYTO-NNYOXOHSSA-N	direct	637265567	4116.0	62.124360063	1.0	110.817870786	0.0468281803893	2.01	0.112320312411
7469696	637270941	4928.0	55.2898826349	0.140484541168	KTVPXOYAKDPRHY-SQOUGZDYSA-N	2.0	NBSCHQHZLSJFNQ-GASJEMHNSA-N	direct	637270941	5031.0	62.8538719643	1.0	110.57976527	0.0468281803893	2.01	0.112259930314
7469698	637270941	4928.0	55.2898826349	0.140484541168	KTVPXOYAKDPRHY-SQOUGZDYSA-N	2.0	NBSCHQHZLSJFNQ-GASJEMHNSA-N	direct	637270941	12891.0	55.3625102705	1.0	110.57976527	0.0468281803893	2.01	0.112259930314
7469699	637270941	4928.0	55.2898826349	0.140484541168	KTVPXOYAKDPRHY-SQOUGZDYSA-N	2.0	NBSCHQHZLSJFNQ-GASJEMHNSA-N	direct	637270941	14875.0	55.3625102705	1.0	110.57976527	0.0468281803893	2.01	0.112259930314
3246494	637270483	2950.0	55.2644011003	0.140484541168	KTVPXOYAKDPRHY-SQOUGZDYSA-N	2.0	BOPGDPNILDQYTO-NNYOXOHSSA-N	direct	637270483	3322.0	70.5016894462	1.0	110.528802201	0.0468281803893	2.01	0.112246993725
3246495	637270483	2950.0	55.2644011003	0.140484541168	KTVPXOYAKDPRHY-SQOUGZDYSA-N	2.0	BOPGDPNILDQYTO-NNYOXOHSSA-N	direct	637270483	6145.0	70.5016894462	1.0	110.528802201	0.0468281803893	2.01	0.112246993725
3246509	637270483	4390.0	55.2644011003	0.140484541168	KTVPXOYAKDPRHY-SQOUGZDYSA-N	2.0	BOPGDPNILDQYTO-NNYOXOHSSA-N	direct	637270483	3322.0	70.5016894462	1.0	110.528802201	0.0468281803893	2.01	0.112246993725
3246510	637270483	4390.0	55.2644011003	0.140484541168	KTVPXOYAKDPRHY-SQOUGZDYSA-N	2.0	BOPGDPNILDQYTO-NNYOXOHSSA-N	direct	637270483	6145.0	70.5016894462	1.0	110.528802201	0.0468281803893	2.01	0.112246993725
3246334	637270483	496.0	54.903089987	0.140484541168	KTVPXOYAKDPRHY-SQOUGZDYSA-N	2.0	BOPGDPNILDQYTO-NNYOXOHSSA-N	direct	637270483	3322.0	70.5016894462	1.0	109.806179974	0.0468281803893	2.01	0.112063078322
3246335	637270483	496.0	54.903089987	0.140484541168	KTVPXOYAKDPRHY-SQOUGZDYSA-N	2.0	BOPGDPNILDQYTO-NNYOXOHSSA-N	direct	637270483	6145.0	70.5016894462	1.0	109.806179974	0.0468281803893	2.01	0.112063078322
3246414	637270483	1736.0	54.903089987	0.140484541168	KTVPXOYAKDPRHY-SQOUGZDYSA-N	2.0	BOPGDPNILDQYTO-NNYOXOHSSA-N	direct	637270483	3322.0	70.5016894462	1.0	109.806179974	0.0468281803893	2.01	0.112063078322
3246415	637270483	1736.0	54.903089987	0.140484541168	KTVPXOYAKDPRHY-SQOUGZDYSA-N	2.0	BOPGDPNILDQYTO-NNYOXOHSSA-N	direct	637270483	6145.0	70.5016894462	1.0	109.806179974	0.0468281803893	2.01	0.112063078322
23064283	637266341	4537.0	56.1007268127	0.140484541168	KTVPXOYAKDPRHY-SQOUGZDYSA-N	2.0	BOPGDPNILDQYTO-NNYOXOHSSA-N	direct	637266341	5193.0	54.8326826653	1.0	109.665365331	0.0468281803893	2.01	0.112027133813
23064284	637266341	4537.0	56.1007268127	0.140484541168	KTVPXOYAKDPRHY-SQOUGZDYSA-N	2.0	BOPGDPNILDQYTO-NNYOXOHSSA-N	direct	637266341	14798.0	54.8326826653	1.0	109.665365331	0.0468281803893	2.01	0.112027133813
1870289	637266456	1866.0	57.2588484011	0.140484541168	KTVPXOYAKDPRHY-SQOUGZDYSA-N	2.0	BOPGDPNILDQYTO-NNYOXOHSSA-N	direct	637266456	14147.0	54.6903698326	1.0	109.380739665	0.0468281803893	2.01	0.111954374109
10840679	637270821	1810.0	28.5128616245	0.140484541168	KTVPXOYAKDPRHY-SQOUGZDYSA-N	2.0	BOPGDPNILDQYTO-NNYOXOHSSA-N	direct	637270821	1810.0	27.2660007135	2.0	54.5320014269	0.0468281803893	2.01	0.111873238612
39851530	637271633	638.0	53.7644715531	0.140484541168	KTVPXOYAKDPRHY-SQOUGZDYSA-N	2.0	BOPGDPNILDQYTO-NNYOXOHSSA-N	direct	637271633	2684.0	60.5934598196	1.0	107.528943106	0.0468281803893	2.01	0.111477493844
57530352	637265352	4885.0	27.124360063	0.140484541168	KTVPXOYAKDPRHY-SQOUGZDYSA-N	2.0	BOPGDPNILDQYTO-NNYOXOHSSA-N	direct	637265352	4885.0	26.7189666328	2.0	53.4379332655	0.0468281803893	2.01	0.111307842442
57530355	637265352	4904.0	27.124360063	0.140484541168	KTVPXOYAKDPRHY-SQOUGZDYSA-N	2.0	BOPGDPNILDQYTO-NNYOXOHSSA-N	direct	637265352	4904.0	26.7189666328	2.0	53.4379332655	0.0468281803893	2.01	0.111307842442
56638226	637270766	16260.0	52.9430951487	0.140484541168	KTVPXOYAKDPRHY-SQOUGZDYSA-N	2.0	NBSCHQHZLSJFNQ-UHFFFAOYSA-N	flat tautomer	637270766	2008.0	59.2773660775	1.0	105.886190297	0.0468281803893	2.01	0.111049263639
1877518	637270949	1866.0	56.6345120151	0.140484541168	KTVPXOYAKDPRHY-SQOUGZDYSA-N	2.0	BOPGDPNILDQYTO-NNYOXOHSSA-N	direct	637270949	12843.0	52.5670307091	1.0	105.134061418	0.0468281803893	2.01	0.110851535388
1877519	637270949	1866.0	56.6345120151	0.140484541168	KTVPXOYAKDPRHY-SQOUGZDYSA-N	2.0	BOPGDPNILDQYTO-NNYOXOHSSA-N	direct	637270949	13440.0	52.5670307091	1.0	105.134061418	0.0468281803893	2.01	0.110851535388
1877520	637270949	1866.0	56.6345120151	0.140484541168	KTVPXOYAKDPRHY-SQOUGZDYSA-N	2.0	BOPGDPNILDQYTO-NNYOXOHSSA-N	direct	637270949	13943.0	52.5670307091	1.0	105.134061418	0.0468281803893	2.01	0.110851535388
1877521	637270949	1866.0	56.6345120151	0.140484541168	KTVPXOYAKDPRHY-SQOUGZDYSA-N	2.0	BOPGDPNILDQYTO-NNYOXOHSSA-N	direct	637270949	14114.0	52.5670307091	1.0	105.134061418	0.0468281803893	2.01	0.110851535388
1877522	637270949	1866.0	56.6345120151	0.140484541168	KTVPXOYAKDPRHY-SQOUGZDYSA-N	2.0	BOPGDPNILDQYTO-NNYOXOHSSA-N	direct	637270949	14168.0	52.5670307091	1.0	105.134061418	0.0468281803893	2.01	0.110851535388
1877523	637270949	1866.0	56.6345120151	0.140484541168	KTVPXOYAKDPRHY-SQOUGZDYSA-N	2.0	BOPGDPNILDQYTO-NNYOXOHSSA-N	direct	637270949	14535.0	52.5670307091	1.0	105.134061418	0.0468281803893	2.01	0.110851535388
1877524	637270949	1866.0	56.6345120151	0.140484541168	KTVPXOYAKDPRHY-SQOUGZDYSA-N	2.0	BOPGDPNILDQYTO-NNYOXOHSSA-N	direct	637270949	14540.0	52.5670307091	1.0	105.134061418	0.0468281803893	2.01	0.110851535388
1877525	637270949	1866.0	56.6345120151	0.140484541168	KTVPXOYAKDPRHY-SQOUGZDYSA-N	2.0	BOPGDPNILDQYTO-NNYOXOHSSA-N	direct	637270949	14775.0	52.5670307091	1.0	105.134061418	0.0468281803893	2.01	0.110851535388
1877526	637270949	1866.0	56.6345120151	0.140484541168	KTVPXOYAKDPRHY-SQOUGZDYSA-N	2.0	BOPGDPNILDQYTO-NNYOXOHSSA-N	direct	637270949	15485.0	52.5670307091	1.0	105.134061418	0.0468281803893	2.01	0.110851535388
1877527	637270949	1866.0	56.6345120151	0.140484541168	KTVPXOYAKDPRHY-SQOUGZDYSA-N	2.0	BOPGDPNILDQYTO-NNYOXOHSSA-N	direct	637270949	16492.0	52.5670307091	1.0	105.134061418	0.0468281803893	2.01	0.110851535388
39851548	637271633	4622.0	52.4659738939	0.140484541168	KTVPXOYAKDPRHY-SQOUGZDYSA-N	2.0	BOPGDPNILDQYTO-NNYOXOHSSA-N	direct	637271633	2684.0	60.5934598196	1.0	104.931947788	0.0468281803893	2.01	0.110798220658
39851549	637271633	4622.0	52.4659738939	0.140484541168	KTVPXOYAKDPRHY-SQOUGZDYSA-N	2.0	BOPGDPNILDQYTO-NNYOXOHSSA-N	direct	637271633	638.0	52.4907974777	1.0	104.931947788	0.0468281803893	2.01	0.110798220658
23837522	637265937	9672.0	52.3788237182	0.140484541168	KTVPXOYAKDPRHY-SQOUGZDYSA-N	2.0	BOPGDPNILDQYTO-NNYOXOHSSA-N	direct	637265937	638.0	69.2048154103	1.0	104.757647436	0.0468281803893	2.01	0.110752180795
23837525	637265937	9672.0	52.3788237182	0.140484541168	KTVPXOYAKDPRHY-SQOUGZDYSA-N	2.0	BOPGDPNILDQYTO-NNYOXOHSSA-N	direct	637265937	3941.0	67.7986028757	1.0	104.757647436	0.0468281803893	2.01	0.110752180795
23837526	637265937	9672.0	52.3788237182	0.140484541168	KTVPXOYAKDPRHY-SQOUGZDYSA-N	2.0	BOPGDPNILDQYTO-NNYOXOHSSA-N	direct	637265937	4146.0	67.7986028757	1.0	104.757647436	0.0468281803893	2.01	0.110752180795
23837527	637265937	9672.0	52.3788237182	0.140484541168	KTVPXOYAKDPRHY-SQOUGZDYSA-N	2.0	BOPGDPNILDQYTO-NNYOXOHSSA-N	direct	637265937	5654.0	67.7986028757	1.0	104.757647436	0.0468281803893	2.01	0.110752180795
40466966	637271412	2950.0	52.9172146297	0.140484541168	KTVPXOYAKDPRHY-SQOUGZDYSA-N	2.0	BOPGDPNILDQYTO-NNYOXOHSSA-N	direct	637271412	4197.0	51.8696662315	1.0	103.739332463	0.0468281803893	2.01	0.110482047617
21312111	637271092	2723.0	25.8601209136	0.140484541168	KTVPXOYAKDPRHY-SQOUGZDYSA-N	2.0	BOPGDPNILDQYTO-NNYOXOHSSA-N	direct	637271092	2723.0	74.6345120151	2.0	51.7202418272	0.0468281803893	2.01	0.110402393267
18416516	637270584	1463.0	26.5497508917	0.140484541168	KTVPXOYAKDPRHY-SQOUGZDYSA-N	2.0	BOPGDPNILDQYTO-NNYOXOHSSA-N	direct	637270584	1463.0	25.5767541261	2.0	51.1535082521	0.0468281803893	2.01	0.110098704132
18416527	637270584	4228.0	26.5497508917	0.140484541168	KTVPXOYAKDPRHY-SQOUGZDYSA-N	2.0	BOPGDPNILDQYTO-NNYOXOHSSA-N	direct	637270584	4228.0	25.5767541261	2.0	51.1535082521	0.0468281803893	2.01	0.110098704132
42165289	637270522	1445.0	25.3990271043	0.140484541168	KTVPXOYAKDPRHY-SQOUGZDYSA-N	2.0	BOPGDPNILDQYTO-NNYOXOHSSA-N	direct	637270522	1445.0	37.6363880201	2.0	50.7980542086	0.0468281803893	2.01	0.109906941026
42165293	637270522	2663.0	25.3990271043	0.140484541168	KTVPXOYAKDPRHY-SQOUGZDYSA-N	2.0	BOPGDPNILDQYTO-NNYOXOHSSA-N	direct	637270522	2663.0	37.6363880201	2.0	50.7980542086	0.0468281803893	2.01	0.109906941026
30005165	637267731	658.0	50.6179829574	0.140484541168	KTVPXOYAKDPRHY-SQOUGZDYSA-N	2.0	BOPGDPNILDQYTO-NNYOXOHSSA-N	direct	637267731	6122.0	63.5406075122	1.0	101.235965915	0.0468281803893	2.01	0.109809410501
30005167	637267731	658.0	50.6179829574	0.140484541168	KTVPXOYAKDPRHY-SQOUGZDYSA-N	2.0	BOPGDPNILDQYTO-NNYOXOHSSA-N	direct	637267731	1195.0	57.3410351573	1.0	101.235965915	0.0468281803893	2.01	0.109809410501
30005168	637267731	658.0	50.6179829574	0.140484541168	KTVPXOYAKDPRHY-SQOUGZDYSA-N	2.0	BOPGDPNILDQYTO-NNYOXOHSSA-N	direct	637267731	4810.0	57.3410351573	1.0	101.235965915	0.0468281803893	2.01	0.109809410501
30005228	637267731	2754.0	50.6179829574	0.140484541168	KTVPXOYAKDPRHY-SQOUGZDYSA-N	2.0	BOPGDPNILDQYTO-NNYOXOHSSA-N	direct	637267731	6122.0	63.5406075122	1.0	101.235965915	0.0468281803893	2.01	0.109809410501
30005230	637267731	2754.0	50.6179829574	0.140484541168	KTVPXOYAKDPRHY-SQOUGZDYSA-N	2.0	BOPGDPNILDQYTO-NNYOXOHSSA-N	direct	637267731	1195.0	57.3410351573	1.0	101.235965915	0.0468281803893	2.01	0.109809410501
30005231	637267731	2754.0	50.6179829574	0.140484541168	KTVPXOYAKDPRHY-SQOUGZDYSA-N	2.0	BOPGDPNILDQYTO-NNYOXOHSSA-N	direct	637267731	4810.0	57.3410351573	1.0	101.235965915	0.0468281803893	2.01	0.109809410501
24812966	637268084	14272.0	50.5575202309	0.140484541168	KTVPXOYAKDPRHY-SQOUGZDYSA-N	2.0	BOPGDPNILDQYTO-OPDHFMQKSA-N	flat tautomer	637268084	12738.0	60.8041003476	1.0	101.115040462	0.0468281803893	2.01	0.109776604214
24812967	637268084	14272.0	50.5575202309	0.140484541168	KTVPXOYAKDPRHY-SQOUGZDYSA-N	2.0	BOPGDPNILDQYTO-OPDHFMQKSA-N	flat tautomer	637268084	13336.0	60.8041003476	1.0	101.115040462	0.0468281803893	2.01	0.109776604214
24812968	637268084	14272.0	50.5575202309	0.140484541168	KTVPXOYAKDPRHY-SQOUGZDYSA-N	2.0	BOPGDPNILDQYTO-OPDHFMQKSA-N	flat tautomer	637268084	13868.0	60.8041003476	1.0	101.115040462	0.0468281803893	2.01	0.109776604214
24812969	637268084	14272.0	50.5575202309	0.140484541168	KTVPXOYAKDPRHY-SQOUGZDYSA-N	2.0	BOPGDPNILDQYTO-OPDHFMQKSA-N	flat tautomer	637268084	14332.0	60.8041003476	1.0	101.115040462	0.0468281803893	2.01	0.109776604214
24812970	637268084	14272.0	50.5575202309	0.140484541168	KTVPXOYAKDPRHY-SQOUGZDYSA-N	2.0	BOPGDPNILDQYTO-OPDHFMQKSA-N	flat tautomer	637268084	16554.0	60.8041003476	1.0	101.115040462	0.0468281803893	2.01	0.109776604214
24812971	637268084	14272.0	50.5575202309	0.140484541168	KTVPXOYAKDPRHY-SQOUGZDYSA-N	2.0	BOPGDPNILDQYTO-OPDHFMQKSA-N	flat tautomer	637268084	16566.0	60.8041003476	1.0	101.115040462	0.0468281803893	2.01	0.109776604214
1927677	637269735	504.0	50.3419886033	0.140484541168	KTVPXOYAKDPRHY-SQOUGZDYSA-N	2.0	BOPGDPNILDQYTO-NNYOXOHSSA-N	direct	637269735	2138.0	58.9746941347	1.0	100.683977207	0.0468281803893	2.01	0.109659419622
23837540	637265937	12356.0	50.2798406966	0.140484541168	KTVPXOYAKDPRHY-SQOUGZDYSA-N	2.0	BOPGDPNILDQYTO-NNYOXOHSSA-N	direct	637265937	638.0	66.359518563	1.0	100.559681393	0.0468281803893	2.01	0.109625559912
23837541	637265937	12356.0	50.2798406966	0.140484541168	KTVPXOYAKDPRHY-SQOUGZDYSA-N	2.0	BOPGDPNILDQYTO-NNYOXOHSSA-N	direct	637265937	3941.0	66.359518563	1.0	100.559681393	0.0468281803893	2.01	0.109625559912
23837542	637265937	12356.0	50.2798406966	0.140484541168	KTVPXOYAKDPRHY-SQOUGZDYSA-N	2.0	BOPGDPNILDQYTO-NNYOXOHSSA-N	direct	637265937	4146.0	66.359518563	1.0	100.559681393	0.0468281803893	2.01	0.109625559912
23837543	637265937	12356.0	50.2798406966	0.140484541168	KTVPXOYAKDPRHY-SQOUGZDYSA-N	2.0	BOPGDPNILDQYTO-NNYOXOHSSA-N	direct	637265937	5654.0	66.359518563	1.0	100.559681393	0.0468281803893	2.01	0.109625559912
42287555	637267492	2571.0	25.11463878	0.140484541168	KTVPXOYAKDPRHY-SQOUGZDYSA-N	2.0	NBSCHQHZLSJFNQ-GASJEMHNSA-N	direct	637267492	2571.0	25.8507808873	2.0	50.2292775599	0.0468281803893	2.01	0.109597988704
57538645	637266791	12754.0	28.505845406	0.140484541168	KTVPXOYAKDPRHY-SQOUGZDYSA-N	2.0	BOPGDPNILDQYTO-OPDHFMQKSA-N	flat tautomer	637266791	12754.0	25.0343280288	2.0	50.0686560576	0.0468281803893	2.01	0.109510266245
57538665	637266791	12937.0	28.505845406	0.140484541168	KTVPXOYAKDPRHY-SQOUGZDYSA-N	2.0	BOPGDPNILDQYTO-OPDHFMQKSA-N	flat tautomer	637266791	12937.0	25.0343280288	2.0	50.0686560576	0.0468281803893	2.01	0.109510266245
57538685	637266791	12989.0	28.505845406	0.140484541168	KTVPXOYAKDPRHY-SQOUGZDYSA-N	2.0	BOPGDPNILDQYTO-OPDHFMQKSA-N	flat tautomer	637266791	12989.0	25.0343280288	2.0	50.0686560576	0.0468281803893	2.01	0.109510266245
57538705	637266791	13129.0	28.505845406	0.140484541168	KTVPXOYAKDPRHY-SQOUGZDYSA-N	2.0	BOPGDPNILDQYTO-OPDHFMQKSA-N	flat tautomer	637266791	13129.0	25.0343280288	2.0	50.0686560576	0.0468281803893	2.01	0.109510266245
57538725	637266791	13131.0	28.505845406	0.140484541168	KTVPXOYAKDPRHY-SQOUGZDYSA-N	2.0	BOPGDPNILDQYTO-OPDHFMQKSA-N	flat tautomer	637266791	13131.0	25.0343280288	2.0	50.0686560576	0.0468281803893	2.01	0.109510266245
57538764	637266791	13294.0	28.505845406	0.140484541168	KTVPXOYAKDPRHY-SQOUGZDYSA-N	2.0	BOPGDPNILDQYTO-OPDHFMQKSA-N	flat tautomer	637266791	13294.0	25.0343280288	2.0	50.0686560576	0.0468281803893	2.01	0.109510266245
57538784	637266791	13638.0	28.505845406	0.140484541168	KTVPXOYAKDPRHY-SQOUGZDYSA-N	2.0	BOPGDPNILDQYTO-OPDHFMQKSA-N	flat tautomer	637266791	13638.0	25.0343280288	2.0	50.0686560576	0.0468281803893	2.01	0.109510266245
57538823	637266791	13892.0	28.505845406	0.140484541168	KTVPXOYAKDPRHY-SQOUGZDYSA-N	2.0	BOPGDPNILDQYTO-OPDHFMQKSA-N	flat tautomer	637266791	13892.0	25.0343280288	2.0	50.0686560576	0.0468281803893	2.01	0.109510266245
57538843	637266791	14077.0	28.505845406	0.140484541168	KTVPXOYAKDPRHY-SQOUGZDYSA-N	2.0	BOPGDPNILDQYTO-OPDHFMQKSA-N	flat tautomer	637266791	14077.0	25.0343280288	2.0	50.0686560576	0.0468281803893	2.01	0.109510266245
57538863	637266791	14268.0	28.505845406	0.140484541168	KTVPXOYAKDPRHY-SQOUGZDYSA-N	2.0	BOPGDPNILDQYTO-OPDHFMQKSA-N	flat tautomer	637266791	14268.0	25.0343280288	2.0	50.0686560576	0.0468281803893	2.01	0.109510266245
57538902	637266791	16649.0	28.505845406	0.140484541168	KTVPXOYAKDPRHY-SQOUGZDYSA-N	2.0	BOPGDPNILDQYTO-OPDHFMQKSA-N	flat tautomer	637266791	16649.0	25.0343280288	2.0	50.0686560576	0.0468281803893	2.01	0.109510266245
57538922	637266791	16728.0	28.505845406	0.140484541168	KTVPXOYAKDPRHY-SQOUGZDYSA-N	2.0	BOPGDPNILDQYTO-OPDHFMQKSA-N	flat tautomer	637266791	16728.0	25.0343280288	2.0	50.0686560576	0.0468281803893	2.01	0.109510266245
57538942	637266791	16863.0	28.505845406	0.140484541168	KTVPXOYAKDPRHY-SQOUGZDYSA-N	2.0	BOPGDPNILDQYTO-OPDHFMQKSA-N	flat tautomer	637266791	16863.0	25.0343280288	2.0	50.0686560576	0.0468281803893	2.01	0.109510266245
57538962	637266791	16896.0	28.505845406	0.140484541168	KTVPXOYAKDPRHY-SQOUGZDYSA-N	2.0	BOPGDPNILDQYTO-OPDHFMQKSA-N	flat tautomer	637266791	16896.0	25.0343280288	2.0	50.0686560576	0.0468281803893	2.01	0.109510266245
28008125	637267419	1810.0	26.3187587626	0.140484541168	KTVPXOYAKDPRHY-SQOUGZDYSA-N	2.0	BOPGDPNILDQYTO-NNYOXOHSSA-N	direct	637267419	1810.0	24.9665762445	2.0	49.933152489	0.0468281803893	2.01	0.10943609751
2131083	637266136	12756.0	49.8794260688	0.140484541168	KTVPXOYAKDPRHY-SQOUGZDYSA-N	2.0	BOPGDPNILDQYTO-OPDHFMQKSA-N	flat tautomer	637266136	2160.0	63.714442691	1.0	99.7588521376	0.0468281803893	2.01	0.10940664822
2131084	637266136	12756.0	49.8794260688	0.140484541168	KTVPXOYAKDPRHY-SQOUGZDYSA-N	2.0	BOPGDPNILDQYTO-OPDHFMQKSA-N	flat tautomer	637266136	4146.0	63.714442691	1.0	99.7588521376	0.0468281803893	2.01	0.10940664822
2131085	637266136	12756.0	49.8794260688	0.140484541168	KTVPXOYAKDPRHY-SQOUGZDYSA-N	2.0	BOPGDPNILDQYTO-OPDHFMQKSA-N	flat tautomer	637266136	4720.0	63.714442691	1.0	99.7588521376	0.0468281803893	2.01	0.10940664822
57395995	637271590	7458.0	29.0861861476	0.140484541168	KTVPXOYAKDPRHY-SQOUGZDYSA-N	2.0	BOPGDPNILDQYTO-NNYOXOHSSA-N	direct	637271590	7458.0	24.7304870558	2.0	49.4609741116	0.0468281803893	2.01	0.10917646232
57396002	637271590	15475.0	27.896196279	0.140484541168	KTVPXOYAKDPRHY-SQOUGZDYSA-N	2.0	BOPGDPNILDQYTO-OPDHFMQKSA-N	flat tautomer	637271590	15475.0	24.7304870558	2.0	49.4609741116	0.0468281803893	2.01	0.10917646232
57538622	637266791	12743.0	24.6615435064	0.140484541168	KTVPXOYAKDPRHY-SQOUGZDYSA-N	2.0	BOPGDPNILDQYTO-OPDHFMQKSA-N	flat tautomer	637266791	12743.0	26.6925039621	2.0	49.3230870128	0.0468281803893	2.01	0.109100292221
57538737	637266791	13284.0	24.6615435064	0.140484541168	KTVPXOYAKDPRHY-SQOUGZDYSA-N	2.0	BOPGDPNILDQYTO-OPDHFMQKSA-N	flat tautomer	637266791	13284.0	26.6925039621	2.0	49.3230870128	0.0468281803893	2.01	0.109100292221
57538795	637266791	13880.0	24.6615435064	0.140484541168	KTVPXOYAKDPRHY-SQOUGZDYSA-N	2.0	BOPGDPNILDQYTO-OPDHFMQKSA-N	flat tautomer	637266791	13880.0	26.6925039621	2.0	49.3230870128	0.0468281803893	2.01	0.109100292221
57538872	637266791	14618.0	24.6615435064	0.140484541168	KTVPXOYAKDPRHY-SQOUGZDYSA-N	2.0	BOPGDPNILDQYTO-OPDHFMQKSA-N	flat tautomer	637266791	14618.0	26.6925039621	2.0	49.3230870128	0.0468281803893	2.01	0.109100292221
23064286	637266341	4537.0	56.1007268127	0.140484541168	KTVPXOYAKDPRHY-SQOUGZDYSA-N	2.0	BOPGDPNILDQYTO-NNYOXOHSSA-N	direct	637266341	14705.0	49.0736575534	1.0	98.1473151067	0.0468281803893	2.01	0.108962098388
24806070	637268070	14272.0	49.9788107009	0.140484541168	KTVPXOYAKDPRHY-SQOUGZDYSA-N	2.0	BOPGDPNILDQYTO-OPDHFMQKSA-N	flat tautomer	637268070	12738.0	48.9788107009	1.0	97.9576214019	0.0468281803893	2.01	0.108909411206
24806071	637268070	14272.0	49.9788107009	0.140484541168	KTVPXOYAKDPRHY-SQOUGZDYSA-N	2.0	BOPGDPNILDQYTO-OPDHFMQKSA-N	flat tautomer	637268070	13336.0	48.9788107009	1.0	97.9576214019	0.0468281803893	2.01	0.108909411206
24806072	637268070	14272.0	49.9788107009	0.140484541168	KTVPXOYAKDPRHY-SQOUGZDYSA-N	2.0	BOPGDPNILDQYTO-OPDHFMQKSA-N	flat tautomer	637268070	13868.0	48.9788107009	1.0	97.9576214019	0.0468281803893	2.01	0.108909411206
24806073	637268070	14272.0	49.9788107009	0.140484541168	KTVPXOYAKDPRHY-SQOUGZDYSA-N	2.0	BOPGDPNILDQYTO-OPDHFMQKSA-N	flat tautomer	637268070	14332.0	48.9788107009	1.0	97.9576214019	0.0468281803893	2.01	0.108909411206
24806074	637268070	14272.0	49.9788107009	0.140484541168	KTVPXOYAKDPRHY-SQOUGZDYSA-N	2.0	BOPGDPNILDQYTO-OPDHFMQKSA-N	flat tautomer	637268070	16554.0	48.9788107009	1.0	97.9576214019	0.0468281803893	2.01	0.108909411206
24806075	637268070	14272.0	49.9788107009	0.140484541168	KTVPXOYAKDPRHY-SQOUGZDYSA-N	2.0	BOPGDPNILDQYTO-OPDHFMQKSA-N	flat tautomer	637268070	16566.0	48.9788107009	1.0	97.9576214019	0.0468281803893	2.01	0.108909411206
31420577	637265304	1226.0	25.42136079	0.140484541168	KTVPXOYAKDPRHY-SQOUGZDYSA-N	2.0	BOPGDPNILDQYTO-NNYOXOHSSA-N	direct	637265304	1226.0	24.4621809049	2.0	48.9243618099	0.0468281803893	2.01	0.108879130405
525047				0.140484541168	KTVPXOYAKDPRHY-SQOUGZDYSA-N	0.0		direct				0.1	1.0	0.140484541168	0.01	0.108869727113
30005741	637267731	2950.0	48.8860566477	0.140484541168	KTVPXOYAKDPRHY-SQOUGZDYSA-N	2.0	BOPGDPNILDQYTO-NNYOXOHSSA-N	direct	637267731	6122.0	63.5406075122	1.0	97.7721132954	0.0468281803893	2.01	0.108857812509
30005743	637267731	2950.0	48.8860566477	0.140484541168	KTVPXOYAKDPRHY-SQOUGZDYSA-N	2.0	BOPGDPNILDQYTO-NNYOXOHSSA-N	direct	637267731	1195.0	57.3410351573	1.0	97.7721132954	0.0468281803893	2.01	0.108857812509
30005744	637267731	2950.0	48.8860566477	0.140484541168	KTVPXOYAKDPRHY-SQOUGZDYSA-N	2.0	BOPGDPNILDQYTO-NNYOXOHSSA-N	direct	637267731	4810.0	57.3410351573	1.0	97.7721132954	0.0468281803893	2.01	0.108857812509
57530396	637270452	4885.0	24.4078232426	0.140484541168	KTVPXOYAKDPRHY-SQOUGZDYSA-N	2.0	BOPGDPNILDQYTO-NNYOXOHSSA-N	direct	637270452	4885.0	25.7986028757	2.0	48.8156464852	0.0468281803893	2.01	0.108818594581
57530399	637270452	4904.0	24.4078232426	0.140484541168	KTVPXOYAKDPRHY-SQOUGZDYSA-N	2.0	BOPGDPNILDQYTO-NNYOXOHSSA-N	direct	637270452	4904.0	25.7986028757	2.0	48.8156464852	0.0468281803893	2.01	0.108818594581
31420969	637265304	3308.0	25.6307841426	0.140484541168	KTVPXOYAKDPRHY-SQOUGZDYSA-N	2.0	BOPGDPNILDQYTO-NNYOXOHSSA-N	direct	637265304	3308.0	24.3936186349	2.0	48.7872372698	0.0468281803893	2.01	0.10880275885
31420997	637265304	12554.0	25.6307841426	0.140484541168	KTVPXOYAKDPRHY-SQOUGZDYSA-N	2.0	BOPGDPNILDQYTO-NNYOXOHSSA-N	direct	637265304	12554.0	24.3936186349	2.0	48.7872372698	0.0468281803893	2.01	0.10880275885
42189410	637265109	1066.0	24.351639989	0.140484541168	KTVPXOYAKDPRHY-SQOUGZDYSA-N	2.0	BOPGDPNILDQYTO-NNYOXOHSSA-N	direct	637265109	1066.0	25.5214335044	2.0	48.703279978	0.0468281803893	2.01	0.108755919315
10278582	637267548	1011.0	48.5670307091	0.140484541168	KTVPXOYAKDPRHY-SQOUGZDYSA-N	2.0	BOPGDPNILDQYTO-NNYOXOHSSA-N	direct	637267548	2823.0	51.6216020991	1.0	97.1340614183	0.0468281803893	2.01	0.10867977719
10278583	637267548	1011.0	48.5670307091	0.140484541168	KTVPXOYAKDPRHY-SQOUGZDYSA-N	2.0	BOPGDPNILDQYTO-NNYOXOHSSA-N	direct	637267548	5197.0	51.6216020991	1.0	97.1340614183	0.0468281803893	2.01	0.10867977719
10278584	637267548	1011.0	48.5670307091	0.140484541168	KTVPXOYAKDPRHY-SQOUGZDYSA-N	2.0	BOPGDPNILDQYTO-NNYOXOHSSA-N	direct	637267548	5501.0	51.6216020991	1.0	97.1340614183	0.0468281803893	2.01	0.10867977719
10278589	637267548	1011.0	48.5670307091	0.140484541168	KTVPXOYAKDPRHY-SQOUGZDYSA-N	2.0	BOPGDPNILDQYTO-NNYOXOHSSA-N	direct	637267548	1846.0	48.6478174819	1.0	97.1340614183	0.0468281803893	2.01	0.10867977719
10278590	637267548	1011.0	48.5670307091	0.140484541168	KTVPXOYAKDPRHY-SQOUGZDYSA-N	2.0	BOPGDPNILDQYTO-NNYOXOHSSA-N	direct	637267548	2046.0	48.6478174819	1.0	97.1340614183	0.0468281803893	2.01	0.10867977719
10278591	637267548	1011.0	48.5670307091	0.140484541168	KTVPXOYAKDPRHY-SQOUGZDYSA-N	2.0	BOPGDPNILDQYTO-NNYOXOHSSA-N	direct	637267548	2950.0	48.6478174819	1.0	97.1340614183	0.0468281803893	2.01	0.10867977719
10278592	637267548	1011.0	48.5670307091	0.140484541168	KTVPXOYAKDPRHY-SQOUGZDYSA-N	2.0	BOPGDPNILDQYTO-NNYOXOHSSA-N	direct	637267548	3536.0	48.6478174819	1.0	97.1340614183	0.0468281803893	2.01	0.10867977719
10278593	637267548	1011.0	48.5670307091	0.140484541168	KTVPXOYAKDPRHY-SQOUGZDYSA-N	2.0	BOPGDPNILDQYTO-NNYOXOHSSA-N	direct	637267548	4197.0	48.6478174819	1.0	97.1340614183	0.0468281803893	2.01	0.10867977719
10278594	637267548	1011.0	48.5670307091	0.140484541168	KTVPXOYAKDPRHY-SQOUGZDYSA-N	2.0	BOPGDPNILDQYTO-NNYOXOHSSA-N	direct	637267548	4708.0	48.6478174819	1.0	97.1340614183	0.0468281803893	2.01	0.10867977719
10278595	637267548	1011.0	48.5670307091	0.140484541168	KTVPXOYAKDPRHY-SQOUGZDYSA-N	2.0	BOPGDPNILDQYTO-NNYOXOHSSA-N	direct	637267548	5039.0	48.6478174819	1.0	97.1340614183	0.0468281803893	2.01	0.10867977719
24806096	637268070	14272.0	48.5044556625	0.140484541168	KTVPXOYAKDPRHY-SQOUGZDYSA-N	2.0	BOPGDPNILDQYTO-OPDHFMQKSA-N	flat tautomer	637268070	12766.0	48.4736607226	1.0	96.9473214452	0.0468281803893	2.01	0.108627505345
24806097	637268070	14272.0	48.5044556625	0.140484541168	KTVPXOYAKDPRHY-SQOUGZDYSA-N	2.0	BOPGDPNILDQYTO-OPDHFMQKSA-N	flat tautomer	637268070	13434.0	48.4736607226	1.0	96.9473214452	0.0468281803893	2.01	0.108627505345
24806099	637268070	14272.0	48.5044556625	0.140484541168	KTVPXOYAKDPRHY-SQOUGZDYSA-N	2.0	BOPGDPNILDQYTO-OPDHFMQKSA-N	flat tautomer	637268070	15103.0	48.4736607226	1.0	96.9473214452	0.0468281803893	2.01	0.108627505345
28211977	637266729	5154.0	48.2410881076	0.140484541168	KTVPXOYAKDPRHY-SQOUGZDYSA-N	2.0	BOPGDPNILDQYTO-NNYOXOHSSA-N	direct	637266729	4009.0	51.467245621	1.0	96.4821762152	0.0468281803893	2.01	0.108496973808
28211978	637266729	5154.0	48.2410881076	0.140484541168	KTVPXOYAKDPRHY-SQOUGZDYSA-N	2.0	BOPGDPNILDQYTO-NNYOXOHSSA-N	direct	637266729	12015.0	51.467245621	1.0	96.4821762152	0.0468281803893	2.01	0.108496973808
27082626	637264726	4049.0	48.4461169734	0.140484541168	KTVPXOYAKDPRHY-SQOUGZDYSA-N	2.0	BOPGDPNILDQYTO-NNYOXOHSSA-N	direct	637264726	2752.0	48.2276782933	1.0	96.4553565866	0.0468281803893	2.01	0.108489433162
27082628	637264726	4049.0	48.4461169734	0.140484541168	KTVPXOYAKDPRHY-SQOUGZDYSA-N	2.0	BOPGDPNILDQYTO-NNYOXOHSSA-N	direct	637264726	5154.0	48.2276782933	1.0	96.4553565866	0.0468281803893	2.01	0.108489433162
27084336	637264726	5154.0	48.4461169734	0.140484541168	KTVPXOYAKDPRHY-SQOUGZDYSA-N	2.0	BOPGDPNILDQYTO-NNYOXOHSSA-N	direct	637264726	2752.0	48.2276782933	1.0	96.4553565866	0.0468281803893	2.01	0.108489433162
27084337	637264726	5154.0	48.4461169734	0.140484541168	KTVPXOYAKDPRHY-SQOUGZDYSA-N	2.0	BOPGDPNILDQYTO-NNYOXOHSSA-N	direct	637264726	4049.0	48.2276782933	1.0	96.4553565866	0.0468281803893	2.01	0.108489433162
57534449	637264891	4002.0	24.0594835151	0.140484541168	KTVPXOYAKDPRHY-SQOUGZDYSA-N	2.0	HXXFSFRBOHSIMQ-VFUOTHLCSA-N	direct	637264891	4002.0	27.585026652	2.0	48.1189670301	0.0468281803893	2.01	0.108428244202
24806110	637268070	16554.0	48.1157712304	0.140484541168	KTVPXOYAKDPRHY-SQOUGZDYSA-N	2.0	BOPGDPNILDQYTO-OPDHFMQKSA-N	flat tautomer	637268070	12738.0	48.9788107009	1.0	96.2315424607	0.0468281803893	2.01	0.108426443853
24806111	637268070	16554.0	48.1157712304	0.140484541168	KTVPXOYAKDPRHY-SQOUGZDYSA-N	2.0	BOPGDPNILDQYTO-OPDHFMQKSA-N	flat tautomer	637268070	13336.0	48.9788107009	1.0	96.2315424607	0.0468281803893	2.01	0.108426443853
24806112	637268070	16554.0	48.1157712304	0.140484541168	KTVPXOYAKDPRHY-SQOUGZDYSA-N	2.0	BOPGDPNILDQYTO-OPDHFMQKSA-N	flat tautomer	637268070	13868.0	48.9788107009	1.0	96.2315424607	0.0468281803893	2.01	0.108426443853
24806113	637268070	16554.0	48.1157712304	0.140484541168	KTVPXOYAKDPRHY-SQOUGZDYSA-N	2.0	BOPGDPNILDQYTO-OPDHFMQKSA-N	flat tautomer	637268070	14332.0	48.9788107009	1.0	96.2315424607	0.0468281803893	2.01	0.108426443853
24806115	637268070	16554.0	48.1157712304	0.140484541168	KTVPXOYAKDPRHY-SQOUGZDYSA-N	2.0	BOPGDPNILDQYTO-OPDHFMQKSA-N	flat tautomer	637268070	16566.0	48.9788107009	1.0	96.2315424607	0.0468281803893	2.01	0.108426443853
24806116	637268070	16554.0	48.1157712304	0.140484541168	KTVPXOYAKDPRHY-SQOUGZDYSA-N	2.0	BOPGDPNILDQYTO-OPDHFMQKSA-N	flat tautomer	637268070	12766.0	48.4736607226	1.0	96.2315424607	0.0468281803893	2.01	0.108426443853
24806117	637268070	16554.0	48.1157712304	0.140484541168	KTVPXOYAKDPRHY-SQOUGZDYSA-N	2.0	BOPGDPNILDQYTO-OPDHFMQKSA-N	flat tautomer	637268070	13434.0	48.4736607226	1.0	96.2315424607	0.0468281803893	2.01	0.108426443853
24806118	637268070	16554.0	48.1157712304	0.140484541168	KTVPXOYAKDPRHY-SQOUGZDYSA-N	2.0	BOPGDPNILDQYTO-OPDHFMQKSA-N	flat tautomer	637268070	14272.0	48.4736607226	1.0	96.2315424607	0.0468281803893	2.01	0.108426443853
24806119	637268070	16554.0	48.1157712304	0.140484541168	KTVPXOYAKDPRHY-SQOUGZDYSA-N	2.0	BOPGDPNILDQYTO-OPDHFMQKSA-N	flat tautomer	637268070	15103.0	48.4736607226	1.0	96.2315424607	0.0468281803893	2.01	0.108426443853
11006006	637270368	3314.0	54.0904439708	0.140484541168	KTVPXOYAKDPRHY-SQOUGZDYSA-N	2.0	HXXFSFRBOHSIMQ-VFUOTHLCSA-N	direct	637270368	5427.0	47.9625735021	1.0	95.9251470041	0.0468281803893	2.01	0.108340034792
28293152	637267494	347.0	47.7235381958	0.140484541168	KTVPXOYAKDPRHY-SQOUGZDYSA-N	2.0	BOPGDPNILDQYTO-NNYOXOHSSA-N	direct	637267494	12508.0	57.8728952016	1.0	95.4470763917	0.0468281803893	2.01	0.108204795832
23039025	637269372	2196.0	24.8569851997	0.140484541168	KTVPXOYAKDPRHY-SQOUGZDYSA-N	2.0	BOPGDPNILDQYTO-NNYOXOHSSA-N	direct	637269372	2196.0	23.7721132954	2.0	47.5442265908	0.0468281803893	2.01	0.108103012864
10716998	637271101	1011.0	48.6497519817	0.140484541168	KTVPXOYAKDPRHY-SQOUGZDYSA-N	2.0	BOPGDPNILDQYTO-NNYOXOHSSA-N	direct	637271101	2823.0	47.3565473235	1.0	94.713094647	0.0468281803893	2.01	0.107996171306
10716999	637271101	1011.0	48.6497519817	0.140484541168	KTVPXOYAKDPRHY-SQOUGZDYSA-N	2.0	BOPGDPNILDQYTO-NNYOXOHSSA-N	direct	637271101	5197.0	47.3565473235	1.0	94.713094647	0.0468281803893	2.01	0.107996171306
10717000	637271101	1011.0	48.6497519817	0.140484541168	KTVPXOYAKDPRHY-SQOUGZDYSA-N	2.0	BOPGDPNILDQYTO-NNYOXOHSSA-N	direct	637271101	5501.0	47.3565473235	1.0	94.713094647	0.0468281803893	2.01	0.107996171306
42287328	637267492	11426.0	23.5497508917	0.140484541168	KTVPXOYAKDPRHY-SQOUGZDYSA-N	2.0	NBSCHQHZLSJFNQ-UHFFFAOYSA-N	direct	637267492	11426.0	24.7077439286	2.0	47.0995017834	0.0468281803893	2.01	0.107849324569
40475434	637269324	2950.0	47.735182177	0.140484541168	KTVPXOYAKDPRHY-SQOUGZDYSA-N	2.0	BOPGDPNILDQYTO-NNYOXOHSSA-N	direct	637269324	4197.0	46.920818754	1.0	93.8416375079	0.0468281803893	2.01	0.107746890786
28211974	637266729	5154.0	48.2395775166	0.140484541168	KTVPXOYAKDPRHY-SQOUGZDYSA-N	2.0	BOPGDPNILDQYTO-NNYOXOHSSA-N	direct	637266729	15792.0	46.8181564121	1.0	93.6363128241	0.0468281803893	2.01	0.107687905053
10278846	637267548	1846.0	46.4907974777	0.140484541168	KTVPXOYAKDPRHY-SQOUGZDYSA-N	2.0	BOPGDPNILDQYTO-NNYOXOHSSA-N	direct	637267548	1011.0	51.6216020991	1.0	92.9815949553	0.0468281803893	2.01	0.10749916732
10278847	637267548	1846.0	46.4907974777	0.140484541168	KTVPXOYAKDPRHY-SQOUGZDYSA-N	2.0	BOPGDPNILDQYTO-NNYOXOHSSA-N	direct	637267548	2823.0	51.6216020991	1.0	92.9815949553	0.0468281803893	2.01	0.10749916732
10278848	637267548	1846.0	46.4907974777	0.140484541168	KTVPXOYAKDPRHY-SQOUGZDYSA-N	2.0	BOPGDPNILDQYTO-NNYOXOHSSA-N	direct	637267548	5197.0	51.6216020991	1.0	92.9815949553	0.0468281803893	2.01	0.10749916732
10278849	637267548	1846.0	46.4907974777	0.140484541168	KTVPXOYAKDPRHY-SQOUGZDYSA-N	2.0	BOPGDPNILDQYTO-NNYOXOHSSA-N	direct	637267548	5501.0	51.6216020991	1.0	92.9815949553	0.0468281803893	2.01	0.10749916732
10278855	637267548	1846.0	46.4907974777	0.140484541168	KTVPXOYAKDPRHY-SQOUGZDYSA-N	2.0	BOPGDPNILDQYTO-NNYOXOHSSA-N	direct	637267548	2046.0	48.6478174819	1.0	92.9815949553	0.0468281803893	2.01	0.10749916732
10278856	637267548	1846.0	46.4907974777	0.140484541168	KTVPXOYAKDPRHY-SQOUGZDYSA-N	2.0	BOPGDPNILDQYTO-NNYOXOHSSA-N	direct	637267548	2950.0	48.6478174819	1.0	92.9815949553	0.0468281803893	2.01	0.10749916732
10278857	637267548	1846.0	46.4907974777	0.140484541168	KTVPXOYAKDPRHY-SQOUGZDYSA-N	2.0	BOPGDPNILDQYTO-NNYOXOHSSA-N	direct	637267548	3536.0	48.6478174819	1.0	92.9815949553	0.0468281803893	2.01	0.10749916732
10278858	637267548	1846.0	46.4907974777	0.140484541168	KTVPXOYAKDPRHY-SQOUGZDYSA-N	2.0	BOPGDPNILDQYTO-NNYOXOHSSA-N	direct	637267548	4197.0	48.6478174819	1.0	92.9815949553	0.0468281803893	2.01	0.10749916732
10278859	637267548	1846.0	46.4907974777	0.140484541168	KTVPXOYAKDPRHY-SQOUGZDYSA-N	2.0	BOPGDPNILDQYTO-NNYOXOHSSA-N	direct	637267548	4708.0	48.6478174819	1.0	92.9815949553	0.0468281803893	2.01	0.10749916732
10278860	637267548	1846.0	46.4907974777	0.140484541168	KTVPXOYAKDPRHY-SQOUGZDYSA-N	2.0	BOPGDPNILDQYTO-NNYOXOHSSA-N	direct	637267548	5039.0	48.6478174819	1.0	92.9815949553	0.0468281803893	2.01	0.10749916732
10279323	637267548	2950.0	46.4907974777	0.140484541168	KTVPXOYAKDPRHY-SQOUGZDYSA-N	2.0	BOPGDPNILDQYTO-NNYOXOHSSA-N	direct	637267548	1011.0	51.6216020991	1.0	92.9815949553	0.0468281803893	2.01	0.10749916732
10279324	637267548	2950.0	46.4907974777	0.140484541168	KTVPXOYAKDPRHY-SQOUGZDYSA-N	2.0	BOPGDPNILDQYTO-NNYOXOHSSA-N	direct	637267548	2823.0	51.6216020991	1.0	92.9815949553	0.0468281803893	2.01	0.10749916732
10279325	637267548	2950.0	46.4907974777	0.140484541168	KTVPXOYAKDPRHY-SQOUGZDYSA-N	2.0	BOPGDPNILDQYTO-NNYOXOHSSA-N	direct	637267548	5197.0	51.6216020991	1.0	92.9815949553	0.0468281803893	2.01	0.10749916732
10279326	637267548	2950.0	46.4907974777	0.140484541168	KTVPXOYAKDPRHY-SQOUGZDYSA-N	2.0	BOPGDPNILDQYTO-NNYOXOHSSA-N	direct	637267548	5501.0	51.6216020991	1.0	92.9815949553	0.0468281803893	2.01	0.10749916732
10279331	637267548	2950.0	46.4907974777	0.140484541168	KTVPXOYAKDPRHY-SQOUGZDYSA-N	2.0	BOPGDPNILDQYTO-NNYOXOHSSA-N	direct	637267548	1846.0	48.6478174819	1.0	92.9815949553	0.0468281803893	2.01	0.10749916732
10279332	637267548	2950.0	46.4907974777	0.140484541168	KTVPXOYAKDPRHY-SQOUGZDYSA-N	2.0	BOPGDPNILDQYTO-NNYOXOHSSA-N	direct	637267548	2046.0	48.6478174819	1.0	92.9815949553	0.0468281803893	2.01	0.10749916732
10279334	637267548	2950.0	46.4907974777	0.140484541168	KTVPXOYAKDPRHY-SQOUGZDYSA-N	2.0	BOPGDPNILDQYTO-NNYOXOHSSA-N	direct	637267548	3536.0	48.6478174819	1.0	92.9815949553	0.0468281803893	2.01	0.10749916732
10279335	637267548	2950.0	46.4907974777	0.140484541168	KTVPXOYAKDPRHY-SQOUGZDYSA-N	2.0	BOPGDPNILDQYTO-NNYOXOHSSA-N	direct	637267548	4197.0	48.6478174819	1.0	92.9815949553	0.0468281803893	2.01	0.10749916732
10279336	637267548	2950.0	46.4907974777	0.140484541168	KTVPXOYAKDPRHY-SQOUGZDYSA-N	2.0	BOPGDPNILDQYTO-NNYOXOHSSA-N	direct	637267548	4708.0	48.6478174819	1.0	92.9815949553	0.0468281803893	2.01	0.10749916732
10279337	637267548	2950.0	46.4907974777	0.140484541168	KTVPXOYAKDPRHY-SQOUGZDYSA-N	2.0	BOPGDPNILDQYTO-NNYOXOHSSA-N	direct	637267548	5039.0	48.6478174819	1.0	92.9815949553	0.0468281803893	2.01	0.10749916732
9761116	637265842	189.0	46.282329497	0.140484541168	KTVPXOYAKDPRHY-SQOUGZDYSA-N	2.0	BOPGDPNILDQYTO-NNYOXOHSSA-N	direct	637265842	1846.0	49.321481621	1.0	92.564658994	0.0468281803893	2.01	0.107378455708
9761117	637265842	189.0	46.282329497	0.140484541168	KTVPXOYAKDPRHY-SQOUGZDYSA-N	2.0	BOPGDPNILDQYTO-NNYOXOHSSA-N	direct	637265842	2046.0	49.321481621	1.0	92.564658994	0.0468281803893	2.01	0.107378455708
9761118	637265842	189.0	46.282329497	0.140484541168	KTVPXOYAKDPRHY-SQOUGZDYSA-N	2.0	BOPGDPNILDQYTO-NNYOXOHSSA-N	direct	637265842	4116.0	48.4190750243	1.0	92.564658994	0.0468281803893	2.01	0.107378455708
9761483	637265842	1846.0	46.282329497	0.140484541168	KTVPXOYAKDPRHY-SQOUGZDYSA-N	2.0	BOPGDPNILDQYTO-NNYOXOHSSA-N	direct	637265842	189.0	49.321481621	1.0	92.564658994	0.0468281803893	2.01	0.107378455708
9761485	637265842	1846.0	46.282329497	0.140484541168	KTVPXOYAKDPRHY-SQOUGZDYSA-N	2.0	BOPGDPNILDQYTO-NNYOXOHSSA-N	direct	637265842	2046.0	49.321481621	1.0	92.564658994	0.0468281803893	2.01	0.107378455708
9761486	637265842	1846.0	46.282329497	0.140484541168	KTVPXOYAKDPRHY-SQOUGZDYSA-N	2.0	BOPGDPNILDQYTO-NNYOXOHSSA-N	direct	637265842	4116.0	48.4190750243	1.0	92.564658994	0.0468281803893	2.01	0.107378455708
10717686	637271101	1846.0	46.1152046361	0.140484541168	KTVPXOYAKDPRHY-SQOUGZDYSA-N	2.0	BOPGDPNILDQYTO-NNYOXOHSSA-N	direct	637271101	1011.0	47.3565473235	1.0	92.2304092721	0.0468281803893	2.01	0.107281388633
10717687	637271101	1846.0	46.1152046361	0.140484541168	KTVPXOYAKDPRHY-SQOUGZDYSA-N	2.0	BOPGDPNILDQYTO-NNYOXOHSSA-N	direct	637271101	2823.0	47.3565473235	1.0	92.2304092721	0.0468281803893	2.01	0.107281388633
10717688	637271101	1846.0	46.1152046361	0.140484541168	KTVPXOYAKDPRHY-SQOUGZDYSA-N	2.0	BOPGDPNILDQYTO-NNYOXOHSSA-N	direct	637271101	5197.0	47.3565473235	1.0	92.2304092721	0.0468281803893	2.01	0.107281388633
10717689	637271101	1846.0	46.1152046361	0.140484541168	KTVPXOYAKDPRHY-SQOUGZDYSA-N	2.0	BOPGDPNILDQYTO-NNYOXOHSSA-N	direct	637271101	5501.0	47.3565473235	1.0	92.2304092721	0.0468281803893	2.01	0.107281388633
53734707	637268555	6215.0	45.9393021596	0.140484541168	KTVPXOYAKDPRHY-SQOUGZDYSA-N	2.0	BGWGXPAPYGQALX-OEXCPVAWSA-N	direct	637268555	538.0	53.9871627753	1.0	91.8786043193	0.0468281803893	2.01	0.107178938066
23064264	637266341	4131.0	45.642065153	0.140484541168	KTVPXOYAKDPRHY-SQOUGZDYSA-N	2.0	BOPGDPNILDQYTO-NNYOXOHSSA-N	direct	637266341	4537.0	54.8326826653	1.0	91.284130306	0.0468281803893	2.01	0.107005148222
23064265	637266341	4131.0	45.642065153	0.140484541168	KTVPXOYAKDPRHY-SQOUGZDYSA-N	2.0	BOPGDPNILDQYTO-NNYOXOHSSA-N	direct	637266341	5193.0	54.8326826653	1.0	91.284130306	0.0468281803893	2.01	0.107005148222
23064266	637266341	4131.0	45.642065153	0.140484541168	KTVPXOYAKDPRHY-SQOUGZDYSA-N	2.0	BOPGDPNILDQYTO-NNYOXOHSSA-N	direct	637266341	14798.0	54.8326826653	1.0	91.284130306	0.0468281803893	2.01	0.107005148222
23064268	637266341	4131.0	45.642065153	0.140484541168	KTVPXOYAKDPRHY-SQOUGZDYSA-N	2.0	BOPGDPNILDQYTO-NNYOXOHSSA-N	direct	637266341	14705.0	49.0736575534	1.0	91.284130306	0.0468281803893	2.01	0.107005148222
41371998	637265609	4795.0	45.6307841426	0.140484541168	KTVPXOYAKDPRHY-SQOUGZDYSA-N	2.0	HXXFSFRBOHSIMQ-VFUOTHLCSA-N	direct	637265609	1626.0	54.8068754016	1.0	91.2615682852	0.0468281803893	2.01	0.106998535692
25005766	637266728	1157.0	45.5917600347	0.140484541168	KTVPXOYAKDPRHY-SQOUGZDYSA-N	2.0	BOPGDPNILDQYTO-NNYOXOHSSA-N	direct	637266728	2964.0	51.57024772	1.0	91.1835200694	0.0468281803893	2.01	0.106975651677
25005767	637266728	1157.0	45.5917600347	0.140484541168	KTVPXOYAKDPRHY-SQOUGZDYSA-N	2.0	BOPGDPNILDQYTO-NNYOXOHSSA-N	direct	637266728	7054.0	48.9788107009	1.0	91.1835200694	0.0468281803893	2.01	0.106975651677
18494278	637271561	16260.0	45.4841261563	0.140484541168	KTVPXOYAKDPRHY-SQOUGZDYSA-N	2.0	NBSCHQHZLSJFNQ-UHFFFAOYSA-N	flat tautomer	637271561	2008.0	54.6968039426	1.0	90.9682523126	0.0468281803893	2.01	0.106912458175
9761437	637265842	1548.0	45.4788619163	0.140484541168	KTVPXOYAKDPRHY-SQOUGZDYSA-N	2.0	BOPGDPNILDQYTO-NNYOXOHSSA-N	direct	637265842	189.0	49.321481621	1.0	90.9577238326	0.0468281803893	2.01	0.106909364583
9761438	637265842	1548.0	45.4788619163	0.140484541168	KTVPXOYAKDPRHY-SQOUGZDYSA-N	2.0	BOPGDPNILDQYTO-NNYOXOHSSA-N	direct	637265842	1846.0	49.321481621	1.0	90.9577238326	0.0468281803893	2.01	0.106909364583
9761439	637265842	1548.0	45.4788619163	0.140484541168	KTVPXOYAKDPRHY-SQOUGZDYSA-N	2.0	BOPGDPNILDQYTO-NNYOXOHSSA-N	direct	637265842	2046.0	49.321481621	1.0	90.9577238326	0.0468281803893	2.01	0.106909364583
9761440	637265842	1548.0	45.4788619163	0.140484541168	KTVPXOYAKDPRHY-SQOUGZDYSA-N	2.0	BOPGDPNILDQYTO-NNYOXOHSSA-N	direct	637265842	4116.0	48.4190750243	1.0	90.9577238326	0.0468281803893	2.01	0.106909364583
9761736	637265842	2379.0	45.4788619163	0.140484541168	KTVPXOYAKDPRHY-SQOUGZDYSA-N	2.0	BOPGDPNILDQYTO-NNYOXOHSSA-N	direct	637265842	189.0	49.321481621	1.0	90.9577238326	0.0468281803893	2.01	0.106909364583
9761737	637265842	2379.0	45.4788619163	0.140484541168	KTVPXOYAKDPRHY-SQOUGZDYSA-N	2.0	BOPGDPNILDQYTO-NNYOXOHSSA-N	direct	637265842	1846.0	49.321481621	1.0	90.9577238326	0.0468281803893	2.01	0.106909364583
9761738	637265842	2379.0	45.4788619163	0.140484541168	KTVPXOYAKDPRHY-SQOUGZDYSA-N	2.0	BOPGDPNILDQYTO-NNYOXOHSSA-N	direct	637265842	2046.0	49.321481621	1.0	90.9577238326	0.0468281803893	2.01	0.106909364583
9761739	637265842	2379.0	45.4788619163	0.140484541168	KTVPXOYAKDPRHY-SQOUGZDYSA-N	2.0	BOPGDPNILDQYTO-NNYOXOHSSA-N	direct	637265842	4116.0	48.4190750243	1.0	90.9577238326	0.0468281803893	2.01	0.106909364583
9762403	637265842	5848.0	45.4788619163	0.140484541168	KTVPXOYAKDPRHY-SQOUGZDYSA-N	2.0	BOPGDPNILDQYTO-NNYOXOHSSA-N	direct	637265842	189.0	49.321481621	1.0	90.9577238326	0.0468281803893	2.01	0.106909364583
9762404	637265842	5848.0	45.4788619163	0.140484541168	KTVPXOYAKDPRHY-SQOUGZDYSA-N	2.0	BOPGDPNILDQYTO-NNYOXOHSSA-N	direct	637265842	1846.0	49.321481621	1.0	90.9577238326	0.0468281803893	2.01	0.106909364583
9762405	637265842	5848.0	45.4788619163	0.140484541168	KTVPXOYAKDPRHY-SQOUGZDYSA-N	2.0	BOPGDPNILDQYTO-NNYOXOHSSA-N	direct	637265842	2046.0	49.321481621	1.0	90.9577238326	0.0468281803893	2.01	0.106909364583
9762406	637265842	5848.0	45.4788619163	0.140484541168	KTVPXOYAKDPRHY-SQOUGZDYSA-N	2.0	BOPGDPNILDQYTO-NNYOXOHSSA-N	direct	637265842	4116.0	48.4190750243	1.0	90.9577238326	0.0468281803893	2.01	0.106909364583
9762587	637265842	6557.0	45.4788619163	0.140484541168	KTVPXOYAKDPRHY-SQOUGZDYSA-N	2.0	BOPGDPNILDQYTO-NNYOXOHSSA-N	direct	637265842	189.0	49.321481621	1.0	90.9577238326	0.0468281803893	2.01	0.106909364583
9762588	637265842	6557.0	45.4788619163	0.140484541168	KTVPXOYAKDPRHY-SQOUGZDYSA-N	2.0	BOPGDPNILDQYTO-NNYOXOHSSA-N	direct	637265842	1846.0	49.321481621	1.0	90.9577238326	0.0468281803893	2.01	0.106909364583
9762589	637265842	6557.0	45.4788619163	0.140484541168	KTVPXOYAKDPRHY-SQOUGZDYSA-N	2.0	BOPGDPNILDQYTO-NNYOXOHSSA-N	direct	637265842	2046.0	49.321481621	1.0	90.9577238326	0.0468281803893	2.01	0.106909364583
9762590	637265842	6557.0	45.4788619163	0.140484541168	KTVPXOYAKDPRHY-SQOUGZDYSA-N	2.0	BOPGDPNILDQYTO-NNYOXOHSSA-N	direct	637265842	4116.0	48.4190750243	1.0	90.9577238326	0.0468281803893	2.01	0.106909364583
25005768	637266728	1157.0	45.5917600347	0.140484541168	KTVPXOYAKDPRHY-SQOUGZDYSA-N	2.0	BOPGDPNILDQYTO-NNYOXOHSSA-N	direct	637266728	11654.0	45.42136079	1.0	90.8427215801	0.0468281803893	2.01	0.106875555878
24295574	637268311	1157.0	45.2644011003	0.140484541168	KTVPXOYAKDPRHY-SQOUGZDYSA-N	2.0	BOPGDPNILDQYTO-NNYOXOHSSA-N	direct	637268311	2964.0	54.642065153	1.0	90.5288022006	0.0468281803893	2.01	0.106783105234
24295589	637268311	1157.0	45.2644011003	0.140484541168	KTVPXOYAKDPRHY-SQOUGZDYSA-N	2.0	BOPGDPNILDQYTO-NNYOXOHSSA-N	direct	637268311	12848.0	49.2471835688	1.0	90.5288022006	0.0468281803893	2.01	0.106783105234
39677014	637270841	561.0	22.6307841426	0.140484541168	KTVPXOYAKDPRHY-SQOUGZDYSA-N	2.0	BOPGDPNILDQYTO-NNYOXOHSSA-N	direct	637270841	561.0	24.5287082889	2.0	45.2615682852	0.0468281803893	2.01	0.106781434473
39677025	637270841	13472.0	22.6307841426	0.140484541168	KTVPXOYAKDPRHY-SQOUGZDYSA-N	2.0	BOPGDPNILDQYTO-OPDHFMQKSA-N	flat tautomer	637270841	13472.0	24.5287082889	2.0	45.2615682852	0.0468281803893	2.01	0.106781434473
25005769	637266728	1157.0	45.5917600347	0.140484541168	KTVPXOYAKDPRHY-SQOUGZDYSA-N	2.0	BOPGDPNILDQYTO-NNYOXOHSSA-N	direct	637266728	1878.0	45.1056839373	1.0	90.2113678746	0.0468281803893	2.01	0.106689374606
25005770	637266728	1157.0	45.5917600347	0.140484541168	KTVPXOYAKDPRHY-SQOUGZDYSA-N	2.0	BOPGDPNILDQYTO-NNYOXOHSSA-N	direct	637266728	2854.0	45.1056839373	1.0	90.2113678746	0.0468281803893	2.01	0.106689374606
25005771	637266728	1157.0	45.5917600347	0.140484541168	KTVPXOYAKDPRHY-SQOUGZDYSA-N	2.0	BOPGDPNILDQYTO-NNYOXOHSSA-N	direct	637266728	5430.0	45.1056839373	1.0	90.2113678746	0.0468281803893	2.01	0.106689374606
25005772	637266728	1157.0	45.5917600347	0.140484541168	KTVPXOYAKDPRHY-SQOUGZDYSA-N	2.0	BOPGDPNILDQYTO-NNYOXOHSSA-N	direct	637266728	6052.0	45.1056839373	1.0	90.2113678746	0.0468281803893	2.01	0.106689374606
56648632	637266707	4131.0	44.9172146297	0.140484541168	KTVPXOYAKDPRHY-SQOUGZDYSA-N	2.0	BOPGDPNILDQYTO-NNYOXOHSSA-N	direct	637266707	1940.0	57.2395775166	1.0	89.8344292594	0.0468281803893	2.01	0.106577751999
10717005	637271101	1011.0	48.6497519817	0.140484541168	KTVPXOYAKDPRHY-SQOUGZDYSA-N	2.0	BOPGDPNILDQYTO-NNYOXOHSSA-N	direct	637271101	1846.0	44.8538719643	1.0	89.7077439286	0.0468281803893	2.01	0.106540157883
10717006	637271101	1011.0	48.6497519817	0.140484541168	KTVPXOYAKDPRHY-SQOUGZDYSA-N	2.0	BOPGDPNILDQYTO-NNYOXOHSSA-N	direct	637271101	2046.0	44.8538719643	1.0	89.7077439286	0.0468281803893	2.01	0.106540157883
10717007	637271101	1011.0	48.6497519817	0.140484541168	KTVPXOYAKDPRHY-SQOUGZDYSA-N	2.0	BOPGDPNILDQYTO-NNYOXOHSSA-N	direct	637271101	3536.0	44.8538719643	1.0	89.7077439286	0.0468281803893	2.01	0.106540157883
10717008	637271101	1011.0	48.6497519817	0.140484541168	KTVPXOYAKDPRHY-SQOUGZDYSA-N	2.0	BOPGDPNILDQYTO-NNYOXOHSSA-N	direct	637271101	4708.0	44.8538719643	1.0	89.7077439286	0.0468281803893	2.01	0.106540157883
10717009	637271101	1011.0	48.6497519817	0.140484541168	KTVPXOYAKDPRHY-SQOUGZDYSA-N	2.0	BOPGDPNILDQYTO-NNYOXOHSSA-N	direct	637271101	5039.0	44.8538719643	1.0	89.7077439286	0.0468281803893	2.01	0.106540157883
10717695	637271101	1846.0	46.1152046361	0.140484541168	KTVPXOYAKDPRHY-SQOUGZDYSA-N	2.0	BOPGDPNILDQYTO-NNYOXOHSSA-N	direct	637271101	2046.0	44.8538719643	1.0	89.7077439286	0.0468281803893	2.01	0.106540157883
10717696	637271101	1846.0	46.1152046361	0.140484541168	KTVPXOYAKDPRHY-SQOUGZDYSA-N	2.0	BOPGDPNILDQYTO-NNYOXOHSSA-N	direct	637271101	3536.0	44.8538719643	1.0	89.7077439286	0.0468281803893	2.01	0.106540157883
10717697	637271101	1846.0	46.1152046361	0.140484541168	KTVPXOYAKDPRHY-SQOUGZDYSA-N	2.0	BOPGDPNILDQYTO-NNYOXOHSSA-N	direct	637271101	4708.0	44.8538719643	1.0	89.7077439286	0.0468281803893	2.01	0.106540157883
10717698	637271101	1846.0	46.1152046361	0.140484541168	KTVPXOYAKDPRHY-SQOUGZDYSA-N	2.0	BOPGDPNILDQYTO-NNYOXOHSSA-N	direct	637271101	5039.0	44.8538719643	1.0	89.7077439286	0.0468281803893	2.01	0.106540157883
9761122	637265842	189.0	46.282329497	0.140484541168	KTVPXOYAKDPRHY-SQOUGZDYSA-N	2.0	BOPGDPNILDQYTO-NNYOXOHSSA-N	direct	637265842	1785.0	44.8507808873	1.0	89.7015617747	0.0468281803893	2.01	0.106538322298
9761444	637265842	1548.0	45.4788619163	0.140484541168	KTVPXOYAKDPRHY-SQOUGZDYSA-N	2.0	BOPGDPNILDQYTO-NNYOXOHSSA-N	direct	637265842	1785.0	44.8507808873	1.0	89.7015617747	0.0468281803893	2.01	0.106538322298
9761490	637265842	1846.0	46.282329497	0.140484541168	KTVPXOYAKDPRHY-SQOUGZDYSA-N	2.0	BOPGDPNILDQYTO-NNYOXOHSSA-N	direct	637265842	1785.0	44.8507808873	1.0	89.7015617747	0.0468281803893	2.01	0.106538322298
9761743	637265842	2379.0	45.4788619163	0.140484541168	KTVPXOYAKDPRHY-SQOUGZDYSA-N	2.0	BOPGDPNILDQYTO-NNYOXOHSSA-N	direct	637265842	1785.0	44.8507808873	1.0	89.7015617747	0.0468281803893	2.01	0.106538322298
9762410	637265842	5848.0	45.4788619163	0.140484541168	KTVPXOYAKDPRHY-SQOUGZDYSA-N	2.0	BOPGDPNILDQYTO-NNYOXOHSSA-N	direct	637265842	1785.0	44.8507808873	1.0	89.7015617747	0.0468281803893	2.01	0.106538322298
9762594	637265842	6557.0	45.4788619163	0.140484541168	KTVPXOYAKDPRHY-SQOUGZDYSA-N	2.0	BOPGDPNILDQYTO-NNYOXOHSSA-N	direct	637265842	1785.0	44.8507808873	1.0	89.7015617747	0.0468281803893	2.01	0.106538322298
3972392	637271259	2950.0	23.7447274949	0.140484541168	KTVPXOYAKDPRHY-SQOUGZDYSA-N	2.0	BOPGDPNILDQYTO-NNYOXOHSSA-N	direct	637271259	2950.0	22.4034029044	2.0	44.8068058087	0.0468281803893	2.01	0.106512198145
25005773	637266728	1157.0	45.5917600347	0.140484541168	KTVPXOYAKDPRHY-SQOUGZDYSA-N	2.0	BOPGDPNILDQYTO-NNYOXOHSSA-N	direct	637266728	4116.0	44.7594507517	1.0	89.5189015034	0.0468281803893	2.01	0.106484044545
10278475	637267548	496.0	44.6401645177	0.140484541168	KTVPXOYAKDPRHY-SQOUGZDYSA-N	2.0	BOPGDPNILDQYTO-NNYOXOHSSA-N	direct	637267548	1011.0	51.6216020991	1.0	89.2803290353	0.0468281803893	2.01	0.10641302717
10278476	637267548	496.0	44.6401645177	0.140484541168	KTVPXOYAKDPRHY-SQOUGZDYSA-N	2.0	BOPGDPNILDQYTO-NNYOXOHSSA-N	direct	637267548	2823.0	51.6216020991	1.0	89.2803290353	0.0468281803893	2.01	0.10641302717
10278477	637267548	496.0	44.6401645177	0.140484541168	KTVPXOYAKDPRHY-SQOUGZDYSA-N	2.0	BOPGDPNILDQYTO-NNYOXOHSSA-N	direct	637267548	5197.0	51.6216020991	1.0	89.2803290353	0.0468281803893	2.01	0.10641302717
10278478	637267548	496.0	44.6401645177	0.140484541168	KTVPXOYAKDPRHY-SQOUGZDYSA-N	2.0	BOPGDPNILDQYTO-NNYOXOHSSA-N	direct	637267548	5501.0	51.6216020991	1.0	89.2803290353	0.0468281803893	2.01	0.10641302717
10278483	637267548	496.0	44.6401645177	0.140484541168	KTVPXOYAKDPRHY-SQOUGZDYSA-N	2.0	BOPGDPNILDQYTO-NNYOXOHSSA-N	direct	637267548	1846.0	48.6478174819	1.0	89.2803290353	0.0468281803893	2.01	0.10641302717
10278484	637267548	496.0	44.6401645177	0.140484541168	KTVPXOYAKDPRHY-SQOUGZDYSA-N	2.0	BOPGDPNILDQYTO-NNYOXOHSSA-N	direct	637267548	2046.0	48.6478174819	1.0	89.2803290353	0.0468281803893	2.01	0.10641302717
10278485	637267548	496.0	44.6401645177	0.140484541168	KTVPXOYAKDPRHY-SQOUGZDYSA-N	2.0	BOPGDPNILDQYTO-NNYOXOHSSA-N	direct	637267548	2950.0	48.6478174819	1.0	89.2803290353	0.0468281803893	2.01	0.10641302717
10278486	637267548	496.0	44.6401645177	0.140484541168	KTVPXOYAKDPRHY-SQOUGZDYSA-N	2.0	BOPGDPNILDQYTO-NNYOXOHSSA-N	direct	637267548	3536.0	48.6478174819	1.0	89.2803290353	0.0468281803893	2.01	0.10641302717
10278487	637267548	496.0	44.6401645177	0.140484541168	KTVPXOYAKDPRHY-SQOUGZDYSA-N	2.0	BOPGDPNILDQYTO-NNYOXOHSSA-N	direct	637267548	4197.0	48.6478174819	1.0	89.2803290353	0.0468281803893	2.01	0.10641302717
10278488	637267548	496.0	44.6401645177	0.140484541168	KTVPXOYAKDPRHY-SQOUGZDYSA-N	2.0	BOPGDPNILDQYTO-NNYOXOHSSA-N	direct	637267548	4708.0	48.6478174819	1.0	89.2803290353	0.0468281803893	2.01	0.10641302717
10278489	637267548	496.0	44.6401645177	0.140484541168	KTVPXOYAKDPRHY-SQOUGZDYSA-N	2.0	BOPGDPNILDQYTO-NNYOXOHSSA-N	direct	637267548	5039.0	48.6478174819	1.0	89.2803290353	0.0468281803893	2.01	0.10641302717
10278793	637267548	1736.0	44.6401645177	0.140484541168	KTVPXOYAKDPRHY-SQOUGZDYSA-N	2.0	BOPGDPNILDQYTO-NNYOXOHSSA-N	direct	637267548	1011.0	51.6216020991	1.0	89.2803290353	0.0468281803893	2.01	0.10641302717
10278794	637267548	1736.0	44.6401645177	0.140484541168	KTVPXOYAKDPRHY-SQOUGZDYSA-N	2.0	BOPGDPNILDQYTO-NNYOXOHSSA-N	direct	637267548	2823.0	51.6216020991	1.0	89.2803290353	0.0468281803893	2.01	0.10641302717
10278795	637267548	1736.0	44.6401645177	0.140484541168	KTVPXOYAKDPRHY-SQOUGZDYSA-N	2.0	BOPGDPNILDQYTO-NNYOXOHSSA-N	direct	637267548	5197.0	51.6216020991	1.0	89.2803290353	0.0468281803893	2.01	0.10641302717
10278796	637267548	1736.0	44.6401645177	0.140484541168	KTVPXOYAKDPRHY-SQOUGZDYSA-N	2.0	BOPGDPNILDQYTO-NNYOXOHSSA-N	direct	637267548	5501.0	51.6216020991	1.0	89.2803290353	0.0468281803893	2.01	0.10641302717
10278801	637267548	1736.0	44.6401645177	0.140484541168	KTVPXOYAKDPRHY-SQOUGZDYSA-N	2.0	BOPGDPNILDQYTO-NNYOXOHSSA-N	direct	637267548	1846.0	48.6478174819	1.0	89.2803290353	0.0468281803893	2.01	0.10641302717
10278802	637267548	1736.0	44.6401645177	0.140484541168	KTVPXOYAKDPRHY-SQOUGZDYSA-N	2.0	BOPGDPNILDQYTO-NNYOXOHSSA-N	direct	637267548	2046.0	48.6478174819	1.0	89.2803290353	0.0468281803893	2.01	0.10641302717
10278803	637267548	1736.0	44.6401645177	0.140484541168	KTVPXOYAKDPRHY-SQOUGZDYSA-N	2.0	BOPGDPNILDQYTO-NNYOXOHSSA-N	direct	637267548	2950.0	48.6478174819	1.0	89.2803290353	0.0468281803893	2.01	0.10641302717
10278804	637267548	1736.0	44.6401645177	0.140484541168	KTVPXOYAKDPRHY-SQOUGZDYSA-N	2.0	BOPGDPNILDQYTO-NNYOXOHSSA-N	direct	637267548	3536.0	48.6478174819	1.0	89.2803290353	0.0468281803893	2.01	0.10641302717
10278805	637267548	1736.0	44.6401645177	0.140484541168	KTVPXOYAKDPRHY-SQOUGZDYSA-N	2.0	BOPGDPNILDQYTO-NNYOXOHSSA-N	direct	637267548	4197.0	48.6478174819	1.0	89.2803290353	0.0468281803893	2.01	0.10641302717
10278806	637267548	1736.0	44.6401645177	0.140484541168	KTVPXOYAKDPRHY-SQOUGZDYSA-N	2.0	BOPGDPNILDQYTO-NNYOXOHSSA-N	direct	637267548	4708.0	48.6478174819	1.0	89.2803290353	0.0468281803893	2.01	0.10641302717
10278807	637267548	1736.0	44.6401645177	0.140484541168	KTVPXOYAKDPRHY-SQOUGZDYSA-N	2.0	BOPGDPNILDQYTO-NNYOXOHSSA-N	direct	637267548	5039.0	48.6478174819	1.0	89.2803290353	0.0468281803893	2.01	0.10641302717
1380709	637264584	2728.0	44.4814860601	0.140484541168	KTVPXOYAKDPRHY-SQOUGZDYSA-N	2.0	BOPGDPNILDQYTO-NNYOXOHSSA-N	direct	637264584	5154.0	46.779891912	1.0	88.9629721202	0.0468281803893	2.01	0.106318336604
1381084	637264584	6122.0	44.4814860601	0.140484541168	KTVPXOYAKDPRHY-SQOUGZDYSA-N	2.0	BOPGDPNILDQYTO-NNYOXOHSSA-N	direct	637264584	5154.0	46.779891912	1.0	88.9629721202	0.0468281803893	2.01	0.106318336604
10717951	637271101	2950.0	44.2856702403	0.140484541168	KTVPXOYAKDPRHY-SQOUGZDYSA-N	2.0	BOPGDPNILDQYTO-NNYOXOHSSA-N	direct	637271101	1011.0	47.3565473235	1.0	88.5713404805	0.0468281803893	2.01	0.106201134647
10717952	637271101	2950.0	44.2856702403	0.140484541168	KTVPXOYAKDPRHY-SQOUGZDYSA-N	2.0	BOPGDPNILDQYTO-NNYOXOHSSA-N	direct	637271101	2823.0	47.3565473235	1.0	88.5713404805	0.0468281803893	2.01	0.106201134647
10717953	637271101	2950.0	44.2856702403	0.140484541168	KTVPXOYAKDPRHY-SQOUGZDYSA-N	2.0	BOPGDPNILDQYTO-NNYOXOHSSA-N	direct	637271101	5197.0	47.3565473235	1.0	88.5713404805	0.0468281803893	2.01	0.106201134647
10717954	637271101	2950.0	44.2856702403	0.140484541168	KTVPXOYAKDPRHY-SQOUGZDYSA-N	2.0	BOPGDPNILDQYTO-NNYOXOHSSA-N	direct	637271101	5501.0	47.3565473235	1.0	88.5713404805	0.0468281803893	2.01	0.106201134647
10717959	637271101	2950.0	44.2856702403	0.140484541168	KTVPXOYAKDPRHY-SQOUGZDYSA-N	2.0	BOPGDPNILDQYTO-NNYOXOHSSA-N	direct	637271101	1846.0	44.8538719643	1.0	88.5713404805	0.0468281803893	2.01	0.106201134647
10717960	637271101	2950.0	44.2856702403	0.140484541168	KTVPXOYAKDPRHY-SQOUGZDYSA-N	2.0	BOPGDPNILDQYTO-NNYOXOHSSA-N	direct	637271101	2046.0	44.8538719643	1.0	88.5713404805	0.0468281803893	2.01	0.106201134647
10717961	637271101	2950.0	44.2856702403	0.140484541168	KTVPXOYAKDPRHY-SQOUGZDYSA-N	2.0	BOPGDPNILDQYTO-NNYOXOHSSA-N	direct	637271101	3536.0	44.8538719643	1.0	88.5713404805	0.0468281803893	2.01	0.106201134647
10717962	637271101	2950.0	44.2856702403	0.140484541168	KTVPXOYAKDPRHY-SQOUGZDYSA-N	2.0	BOPGDPNILDQYTO-NNYOXOHSSA-N	direct	637271101	4708.0	44.8538719643	1.0	88.5713404805	0.0468281803893	2.01	0.106201134647
10717963	637271101	2950.0	44.2856702403	0.140484541168	KTVPXOYAKDPRHY-SQOUGZDYSA-N	2.0	BOPGDPNILDQYTO-NNYOXOHSSA-N	direct	637271101	5039.0	44.8538719643	1.0	88.5713404805	0.0468281803893	2.01	0.106201134647
1379764	637264584	189.0	44.2365720064	0.140484541168	KTVPXOYAKDPRHY-SQOUGZDYSA-N	2.0	BOPGDPNILDQYTO-NNYOXOHSSA-N	direct	637264584	5154.0	46.779891912	1.0	88.4731440129	0.0468281803893	2.01	0.106171686875
1380649	637264584	1846.0	44.2365720064	0.140484541168	KTVPXOYAKDPRHY-SQOUGZDYSA-N	2.0	BOPGDPNILDQYTO-NNYOXOHSSA-N	direct	637264584	5154.0	46.779891912	1.0	88.4731440129	0.0468281803893	2.01	0.106171686875
57368642	637268872	1066.0	23.9913998282	0.140484541168	KTVPXOYAKDPRHY-SQOUGZDYSA-N	2.0	BOPGDPNILDQYTO-NNYOXOHSSA-N	direct	637268872	1066.0	22.11463878	2.0	44.2292775599	0.0468281803893	2.01	0.106167309775
9761124	637265842	189.0	46.282329497	0.140484541168	KTVPXOYAKDPRHY-SQOUGZDYSA-N	2.0	BOPGDPNILDQYTO-NNYOXOHSSA-N	direct	637265842	1548.0	44.2006594505	1.0	88.4013189011	0.0468281803893	2.01	0.106150131983
9761125	637265842	189.0	46.282329497	0.140484541168	KTVPXOYAKDPRHY-SQOUGZDYSA-N	2.0	BOPGDPNILDQYTO-NNYOXOHSSA-N	direct	637265842	2379.0	44.2006594505	1.0	88.4013189011	0.0468281803893	2.01	0.106150131983
9761126	637265842	189.0	46.282329497	0.140484541168	KTVPXOYAKDPRHY-SQOUGZDYSA-N	2.0	BOPGDPNILDQYTO-NNYOXOHSSA-N	direct	637265842	5848.0	44.2006594505	1.0	88.4013189011	0.0468281803893	2.01	0.106150131983
9761127	637265842	189.0	46.282329497	0.140484541168	KTVPXOYAKDPRHY-SQOUGZDYSA-N	2.0	BOPGDPNILDQYTO-NNYOXOHSSA-N	direct	637265842	6557.0	44.2006594505	1.0	88.4013189011	0.0468281803893	2.01	0.106150131983
9761447	637265842	1548.0	45.4788619163	0.140484541168	KTVPXOYAKDPRHY-SQOUGZDYSA-N	2.0	BOPGDPNILDQYTO-NNYOXOHSSA-N	direct	637265842	2379.0	44.2006594505	1.0	88.4013189011	0.0468281803893	2.01	0.106150131983
9761448	637265842	1548.0	45.4788619163	0.140484541168	KTVPXOYAKDPRHY-SQOUGZDYSA-N	2.0	BOPGDPNILDQYTO-NNYOXOHSSA-N	direct	637265842	5848.0	44.2006594505	1.0	88.4013189011	0.0468281803893	2.01	0.106150131983
9761449	637265842	1548.0	45.4788619163	0.140484541168	KTVPXOYAKDPRHY-SQOUGZDYSA-N	2.0	BOPGDPNILDQYTO-NNYOXOHSSA-N	direct	637265842	6557.0	44.2006594505	1.0	88.4013189011	0.0468281803893	2.01	0.106150131983
9761492	637265842	1846.0	46.282329497	0.140484541168	KTVPXOYAKDPRHY-SQOUGZDYSA-N	2.0	BOPGDPNILDQYTO-NNYOXOHSSA-N	direct	637265842	1548.0	44.2006594505	1.0	88.4013189011	0.0468281803893	2.01	0.106150131983
9761493	637265842	1846.0	46.282329497	0.140484541168	KTVPXOYAKDPRHY-SQOUGZDYSA-N	2.0	BOPGDPNILDQYTO-NNYOXOHSSA-N	direct	637265842	2379.0	44.2006594505	1.0	88.4013189011	0.0468281803893	2.01	0.106150131983
9761494	637265842	1846.0	46.282329497	0.140484541168	KTVPXOYAKDPRHY-SQOUGZDYSA-N	2.0	BOPGDPNILDQYTO-NNYOXOHSSA-N	direct	637265842	5848.0	44.2006594505	1.0	88.4013189011	0.0468281803893	2.01	0.106150131983
9761495	637265842	1846.0	46.282329497	0.140484541168	KTVPXOYAKDPRHY-SQOUGZDYSA-N	2.0	BOPGDPNILDQYTO-NNYOXOHSSA-N	direct	637265842	6557.0	44.2006594505	1.0	88.4013189011	0.0468281803893	2.01	0.106150131983
9761745	637265842	2379.0	45.4788619163	0.140484541168	KTVPXOYAKDPRHY-SQOUGZDYSA-N	2.0	BOPGDPNILDQYTO-NNYOXOHSSA-N	direct	637265842	1548.0	44.2006594505	1.0	88.4013189011	0.0468281803893	2.01	0.106150131983
9761747	637265842	2379.0	45.4788619163	0.140484541168	KTVPXOYAKDPRHY-SQOUGZDYSA-N	2.0	BOPGDPNILDQYTO-NNYOXOHSSA-N	direct	637265842	5848.0	44.2006594505	1.0	88.4013189011	0.0468281803893	2.01	0.106150131983
9761748	637265842	2379.0	45.4788619163	0.140484541168	KTVPXOYAKDPRHY-SQOUGZDYSA-N	2.0	BOPGDPNILDQYTO-NNYOXOHSSA-N	direct	637265842	6557.0	44.2006594505	1.0	88.4013189011	0.0468281803893	2.01	0.106150131983
9762412	637265842	5848.0	45.4788619163	0.140484541168	KTVPXOYAKDPRHY-SQOUGZDYSA-N	2.0	BOPGDPNILDQYTO-NNYOXOHSSA-N	direct	637265842	1548.0	44.2006594505	1.0	88.4013189011	0.0468281803893	2.01	0.106150131983
9762413	637265842	5848.0	45.4788619163	0.140484541168	KTVPXOYAKDPRHY-SQOUGZDYSA-N	2.0	BOPGDPNILDQYTO-NNYOXOHSSA-N	direct	637265842	2379.0	44.2006594505	1.0	88.4013189011	0.0468281803893	2.01	0.106150131983
9762415	637265842	5848.0	45.4788619163	0.140484541168	KTVPXOYAKDPRHY-SQOUGZDYSA-N	2.0	BOPGDPNILDQYTO-NNYOXOHSSA-N	direct	637265842	6557.0	44.2006594505	1.0	88.4013189011	0.0468281803893	2.01	0.106150131983
9762596	637265842	6557.0	45.4788619163	0.140484541168	KTVPXOYAKDPRHY-SQOUGZDYSA-N	2.0	BOPGDPNILDQYTO-NNYOXOHSSA-N	direct	637265842	1548.0	44.2006594505	1.0	88.4013189011	0.0468281803893	2.01	0.106150131983
9762597	637265842	6557.0	45.4788619163	0.140484541168	KTVPXOYAKDPRHY-SQOUGZDYSA-N	2.0	BOPGDPNILDQYTO-NNYOXOHSSA-N	direct	637265842	2379.0	44.2006594505	1.0	88.4013189011	0.0468281803893	2.01	0.106150131983
9762598	637265842	6557.0	45.4788619163	0.140484541168	KTVPXOYAKDPRHY-SQOUGZDYSA-N	2.0	BOPGDPNILDQYTO-NNYOXOHSSA-N	direct	637265842	5848.0	44.2006594505	1.0	88.4013189011	0.0468281803893	2.01	0.106150131983
9761128	637265842	189.0	46.282329497	0.140484541168	KTVPXOYAKDPRHY-SQOUGZDYSA-N	2.0	BOPGDPNILDQYTO-NNYOXOHSSA-N	direct	637265842	7537.0	44.1106982975	1.0	88.221396595	0.0468281803893	2.01	0.10609607914
9761129	637265842	189.0	46.282329497	0.140484541168	KTVPXOYAKDPRHY-SQOUGZDYSA-N	2.0	BOPGDPNILDQYTO-NNYOXOHSSA-N	direct	637265842	10453.0	44.1106982975	1.0	88.221396595	0.0468281803893	2.01	0.10609607914
9761450	637265842	1548.0	45.4788619163	0.140484541168	KTVPXOYAKDPRHY-SQOUGZDYSA-N	2.0	BOPGDPNILDQYTO-NNYOXOHSSA-N	direct	637265842	7537.0	44.1106982975	1.0	88.221396595	0.0468281803893	2.01	0.10609607914
9761451	637265842	1548.0	45.4788619163	0.140484541168	KTVPXOYAKDPRHY-SQOUGZDYSA-N	2.0	BOPGDPNILDQYTO-NNYOXOHSSA-N	direct	637265842	10453.0	44.1106982975	1.0	88.221396595	0.0468281803893	2.01	0.10609607914
9761496	637265842	1846.0	46.282329497	0.140484541168	KTVPXOYAKDPRHY-SQOUGZDYSA-N	2.0	BOPGDPNILDQYTO-NNYOXOHSSA-N	direct	637265842	7537.0	44.1106982975	1.0	88.221396595	0.0468281803893	2.01	0.10609607914
9761497	637265842	1846.0	46.282329497	0.140484541168	KTVPXOYAKDPRHY-SQOUGZDYSA-N	2.0	BOPGDPNILDQYTO-NNYOXOHSSA-N	direct	637265842	10453.0	44.1106982975	1.0	88.221396595	0.0468281803893	2.01	0.10609607914
9761749	637265842	2379.0	45.4788619163	0.140484541168	KTVPXOYAKDPRHY-SQOUGZDYSA-N	2.0	BOPGDPNILDQYTO-NNYOXOHSSA-N	direct	637265842	7537.0	44.1106982975	1.0	88.221396595	0.0468281803893	2.01	0.10609607914
9761750	637265842	2379.0	45.4788619163	0.140484541168	KTVPXOYAKDPRHY-SQOUGZDYSA-N	2.0	BOPGDPNILDQYTO-NNYOXOHSSA-N	direct	637265842	10453.0	44.1106982975	1.0	88.221396595	0.0468281803893	2.01	0.10609607914
9762416	637265842	5848.0	45.4788619163	0.140484541168	KTVPXOYAKDPRHY-SQOUGZDYSA-N	2.0	BOPGDPNILDQYTO-NNYOXOHSSA-N	direct	637265842	7537.0	44.1106982975	1.0	88.221396595	0.0468281803893	2.01	0.10609607914
9762417	637265842	5848.0	45.4788619163	0.140484541168	KTVPXOYAKDPRHY-SQOUGZDYSA-N	2.0	BOPGDPNILDQYTO-NNYOXOHSSA-N	direct	637265842	10453.0	44.1106982975	1.0	88.221396595	0.0468281803893	2.01	0.10609607914
9762600	637265842	6557.0	45.4788619163	0.140484541168	KTVPXOYAKDPRHY-SQOUGZDYSA-N	2.0	BOPGDPNILDQYTO-NNYOXOHSSA-N	direct	637265842	7537.0	44.1106982975	1.0	88.221396595	0.0468281803893	2.01	0.10609607914
9762601	637265842	6557.0	45.4788619163	0.140484541168	KTVPXOYAKDPRHY-SQOUGZDYSA-N	2.0	BOPGDPNILDQYTO-NNYOXOHSSA-N	direct	637265842	10453.0	44.1106982975	1.0	88.221396595	0.0468281803893	2.01	0.10609607914
18879552	637265556	1157.0	44.0793549986	0.140484541168	KTVPXOYAKDPRHY-SQOUGZDYSA-N	2.0	BOPGDPNILDQYTO-NNYOXOHSSA-N	direct	637265556	2964.0	45.9706162223	1.0	88.1587099972	0.0468281803893	2.01	0.106077227208
18879555	637265556	1157.0	44.0793549986	0.140484541168	KTVPXOYAKDPRHY-SQOUGZDYSA-N	2.0	BOPGDPNILDQYTO-NNYOXOHSSA-N	direct	637265556	4116.0	44.1726307269	1.0	88.1587099972	0.0468281803893	2.01	0.106077227208
2512071	637264959	1548.0	43.7011469236	0.140484541168	KTVPXOYAKDPRHY-SQOUGZDYSA-N	2.0	BOPGDPNILDQYTO-NNYOXOHSSA-N	direct	637264959	4116.0	44.3645162532	1.0	87.4022938472	0.0468281803893	2.01	0.105848951408
2512146	637264959	2379.0	43.7011469236	0.140484541168	KTVPXOYAKDPRHY-SQOUGZDYSA-N	2.0	BOPGDPNILDQYTO-NNYOXOHSSA-N	direct	637264959	4116.0	44.3645162532	1.0	87.4022938472	0.0468281803893	2.01	0.105848951408
2512491	637264959	5848.0	43.7011469236	0.140484541168	KTVPXOYAKDPRHY-SQOUGZDYSA-N	2.0	BOPGDPNILDQYTO-NNYOXOHSSA-N	direct	637264959	4116.0	44.3645162532	1.0	87.4022938472	0.0468281803893	2.01	0.105848951408
2512536	637264959	6557.0	43.7011469236	0.140484541168	KTVPXOYAKDPRHY-SQOUGZDYSA-N	2.0	BOPGDPNILDQYTO-NNYOXOHSSA-N	direct	637264959	4116.0	44.3645162532	1.0	87.4022938472	0.0468281803893	2.01	0.105848951408
57519532	637266726	1325.0	22.4248121551	0.140484541168	KTVPXOYAKDPRHY-SQOUGZDYSA-N	2.0	BOPGDPNILDQYTO-NNYOXOHSSA-N	direct	637266726	1325.0	21.801342913	2.0	43.6026858261	0.0468281803893	2.01	0.105789280085
9761130	637265842	189.0	46.282329497	0.140484541168	KTVPXOYAKDPRHY-SQOUGZDYSA-N	2.0	BOPGDPNILDQYTO-NNYOXOHSSA-N	direct	637265842	2331.0	43.571865206	1.0	87.1437304119	0.0468281803893	2.01	0.105770580802
9761131	637265842	189.0	46.282329497	0.140484541168	KTVPXOYAKDPRHY-SQOUGZDYSA-N	2.0	BOPGDPNILDQYTO-NNYOXOHSSA-N	direct	637265842	4385.0	43.571865206	1.0	87.1437304119	0.0468281803893	2.01	0.105770580802
9761132	637265842	189.0	46.282329497	0.140484541168	KTVPXOYAKDPRHY-SQOUGZDYSA-N	2.0	BOPGDPNILDQYTO-NNYOXOHSSA-N	direct	637265842	12108.0	43.571865206	1.0	87.1437304119	0.0468281803893	2.01	0.105770580802
9761133	637265842	189.0	46.282329497	0.140484541168	KTVPXOYAKDPRHY-SQOUGZDYSA-N	2.0	BOPGDPNILDQYTO-NNYOXOHSSA-N	direct	637265842	13884.0	43.571865206	1.0	87.1437304119	0.0468281803893	2.01	0.105770580802
9761452	637265842	1548.0	45.4788619163	0.140484541168	KTVPXOYAKDPRHY-SQOUGZDYSA-N	2.0	BOPGDPNILDQYTO-NNYOXOHSSA-N	direct	637265842	2331.0	43.571865206	1.0	87.1437304119	0.0468281803893	2.01	0.105770580802
9761453	637265842	1548.0	45.4788619163	0.140484541168	KTVPXOYAKDPRHY-SQOUGZDYSA-N	2.0	BOPGDPNILDQYTO-NNYOXOHSSA-N	direct	637265842	4385.0	43.571865206	1.0	87.1437304119	0.0468281803893	2.01	0.105770580802
9761454	637265842	1548.0	45.4788619163	0.140484541168	KTVPXOYAKDPRHY-SQOUGZDYSA-N	2.0	BOPGDPNILDQYTO-NNYOXOHSSA-N	direct	637265842	12108.0	43.571865206	1.0	87.1437304119	0.0468281803893	2.01	0.105770580802
9761455	637265842	1548.0	45.4788619163	0.140484541168	KTVPXOYAKDPRHY-SQOUGZDYSA-N	2.0	BOPGDPNILDQYTO-NNYOXOHSSA-N	direct	637265842	13884.0	43.571865206	1.0	87.1437304119	0.0468281803893	2.01	0.105770580802
9761498	637265842	1846.0	46.282329497	0.140484541168	KTVPXOYAKDPRHY-SQOUGZDYSA-N	2.0	BOPGDPNILDQYTO-NNYOXOHSSA-N	direct	637265842	2331.0	43.571865206	1.0	87.1437304119	0.0468281803893	2.01	0.105770580802
9761499	637265842	1846.0	46.282329497	0.140484541168	KTVPXOYAKDPRHY-SQOUGZDYSA-N	2.0	BOPGDPNILDQYTO-NNYOXOHSSA-N	direct	637265842	4385.0	43.571865206	1.0	87.1437304119	0.0468281803893	2.01	0.105770580802
9761500	637265842	1846.0	46.282329497	0.140484541168	KTVPXOYAKDPRHY-SQOUGZDYSA-N	2.0	BOPGDPNILDQYTO-NNYOXOHSSA-N	direct	637265842	12108.0	43.571865206	1.0	87.1437304119	0.0468281803893	2.01	0.105770580802
9761501	637265842	1846.0	46.282329497	0.140484541168	KTVPXOYAKDPRHY-SQOUGZDYSA-N	2.0	BOPGDPNILDQYTO-NNYOXOHSSA-N	direct	637265842	13884.0	43.571865206	1.0	87.1437304119	0.0468281803893	2.01	0.105770580802
9761751	637265842	2379.0	45.4788619163	0.140484541168	KTVPXOYAKDPRHY-SQOUGZDYSA-N	2.0	BOPGDPNILDQYTO-NNYOXOHSSA-N	direct	637265842	2331.0	43.571865206	1.0	87.1437304119	0.0468281803893	2.01	0.105770580802
9761752	637265842	2379.0	45.4788619163	0.140484541168	KTVPXOYAKDPRHY-SQOUGZDYSA-N	2.0	BOPGDPNILDQYTO-NNYOXOHSSA-N	direct	637265842	4385.0	43.571865206	1.0	87.1437304119	0.0468281803893	2.01	0.105770580802
9761753	637265842	2379.0	45.4788619163	0.140484541168	KTVPXOYAKDPRHY-SQOUGZDYSA-N	2.0	BOPGDPNILDQYTO-NNYOXOHSSA-N	direct	637265842	12108.0	43.571865206	1.0	87.1437304119	0.0468281803893	2.01	0.105770580802
9761754	637265842	2379.0	45.4788619163	0.140484541168	KTVPXOYAKDPRHY-SQOUGZDYSA-N	2.0	BOPGDPNILDQYTO-NNYOXOHSSA-N	direct	637265842	13884.0	43.571865206	1.0	87.1437304119	0.0468281803893	2.01	0.105770580802
9762418	637265842	5848.0	45.4788619163	0.140484541168	KTVPXOYAKDPRHY-SQOUGZDYSA-N	2.0	BOPGDPNILDQYTO-NNYOXOHSSA-N	direct	637265842	2331.0	43.571865206	1.0	87.1437304119	0.0468281803893	2.01	0.105770580802
9762419	637265842	5848.0	45.4788619163	0.140484541168	KTVPXOYAKDPRHY-SQOUGZDYSA-N	2.0	BOPGDPNILDQYTO-NNYOXOHSSA-N	direct	637265842	4385.0	43.571865206	1.0	87.1437304119	0.0468281803893	2.01	0.105770580802
9762420	637265842	5848.0	45.4788619163	0.140484541168	KTVPXOYAKDPRHY-SQOUGZDYSA-N	2.0	BOPGDPNILDQYTO-NNYOXOHSSA-N	direct	637265842	12108.0	43.571865206	1.0	87.1437304119	0.0468281803893	2.01	0.105770580802
9762421	637265842	5848.0	45.4788619163	0.140484541168	KTVPXOYAKDPRHY-SQOUGZDYSA-N	2.0	BOPGDPNILDQYTO-NNYOXOHSSA-N	direct	637265842	13884.0	43.571865206	1.0	87.1437304119	0.0468281803893	2.01	0.105770580802
9762602	637265842	6557.0	45.4788619163	0.140484541168	KTVPXOYAKDPRHY-SQOUGZDYSA-N	2.0	BOPGDPNILDQYTO-NNYOXOHSSA-N	direct	637265842	2331.0	43.571865206	1.0	87.1437304119	0.0468281803893	2.01	0.105770580802
9762603	637265842	6557.0	45.4788619163	0.140484541168	KTVPXOYAKDPRHY-SQOUGZDYSA-N	2.0	BOPGDPNILDQYTO-NNYOXOHSSA-N	direct	637265842	4385.0	43.571865206	1.0	87.1437304119	0.0468281803893	2.01	0.105770580802
9762604	637265842	6557.0	45.4788619163	0.140484541168	KTVPXOYAKDPRHY-SQOUGZDYSA-N	2.0	BOPGDPNILDQYTO-NNYOXOHSSA-N	direct	637265842	12108.0	43.571865206	1.0	87.1437304119	0.0468281803893	2.01	0.105770580802
9762605	637265842	6557.0	45.4788619163	0.140484541168	KTVPXOYAKDPRHY-SQOUGZDYSA-N	2.0	BOPGDPNILDQYTO-NNYOXOHSSA-N	direct	637265842	13884.0	43.571865206	1.0	87.1437304119	0.0468281803893	2.01	0.105770580802
27476919	637267730	147.0	43.4190750243	0.140484541168	KTVPXOYAKDPRHY-SQOUGZDYSA-N	2.0	BOPGDPNILDQYTO-NNYOXOHSSA-N	direct	637267730	4489.0	50.3585258895	1.0	86.8381500486	0.0468281803893	2.01	0.105677734186
27476964	637267730	1445.0	43.4190750243	0.140484541168	KTVPXOYAKDPRHY-SQOUGZDYSA-N	2.0	BOPGDPNILDQYTO-NNYOXOHSSA-N	direct	637267730	4489.0	50.3585258895	1.0	86.8381500486	0.0468281803893	2.01	0.105677734186
51038016	637265347	3314.0	22.9318141383	0.140484541168	KTVPXOYAKDPRHY-SQOUGZDYSA-N	2.0	HXXFSFRBOHSIMQ-VFUOTHLCSA-N	direct	637265347	3314.0	21.6925039621	2.0	43.3850079242	0.0468281803893	2.01	0.105656999096
21011105	637269156	5265.0	43.3045183235	0.140484541168	KTVPXOYAKDPRHY-SQOUGZDYSA-N	2.0	NBSCHQHZLSJFNQ-QTVWNMPRSA-N	direct	637269156	283.0	52.4023048141	1.0	86.609036647	0.0468281803893	2.01	0.105607960194
21011106	637269156	5265.0	43.3045183235	0.140484541168	KTVPXOYAKDPRHY-SQOUGZDYSA-N	2.0	NBSCHQHZLSJFNQ-QTVWNMPRSA-N	direct	637269156	2913.0	52.4023048141	1.0	86.609036647	0.0468281803893	2.01	0.105607960194
28008348	637267419	3242.0	22.876148359	0.140484541168	KTVPXOYAKDPRHY-SQOUGZDYSA-N	2.0	BOPGDPNILDQYTO-NNYOXOHSSA-N	direct	637267419	3242.0	21.6179829574	2.0	43.2359659149	0.0468281803893	2.01	0.105566140183
28009425	637267419	16760.0	22.876148359	0.140484541168	KTVPXOYAKDPRHY-SQOUGZDYSA-N	2.0	BOPGDPNILDQYTO-OPDHFMQKSA-N	flat tautomer	637267419	16760.0	21.6179829574	2.0	43.2359659149	0.0468281803893	2.01	0.105566140183
31425513	637265503	3308.0	22.903089987	0.140484541168	KTVPXOYAKDPRHY-SQOUGZDYSA-N	2.0	BOPGDPNILDQYTO-NNYOXOHSSA-N	direct	637265503	3308.0	21.6108339156	2.0	43.2216678313	0.0468281803893	2.01	0.105557411451
31425522	637265503	12554.0	22.903089987	0.140484541168	KTVPXOYAKDPRHY-SQOUGZDYSA-N	2.0	BOPGDPNILDQYTO-NNYOXOHSSA-N	direct	637265503	12554.0	21.6108339156	2.0	43.2216678313	0.0468281803893	2.01	0.105557411451
10717012	637271101	1011.0	48.6497519817	0.140484541168	KTVPXOYAKDPRHY-SQOUGZDYSA-N	2.0	BOPGDPNILDQYTO-NNYOXOHSSA-N	direct	637271101	2950.0	42.9913998282	1.0	85.9827996565	0.0468281803893	2.01	0.105416537626
10717014	637271101	1011.0	48.6497519817	0.140484541168	KTVPXOYAKDPRHY-SQOUGZDYSA-N	2.0	BOPGDPNILDQYTO-NNYOXOHSSA-N	direct	637271101	4197.0	42.9913998282	1.0	85.9827996565	0.0468281803893	2.01	0.105416537626
10717436	637271101	1846.0	43.739928612	0.140484541168	KTVPXOYAKDPRHY-SQOUGZDYSA-N	2.0	BOPGDPNILDQYTO-NNYOXOHSSA-N	direct	637271101	2950.0	42.9913998282	1.0	85.9827996565	0.0468281803893	2.01	0.105416537626
10717438	637271101	1846.0	43.739928612	0.140484541168	KTVPXOYAKDPRHY-SQOUGZDYSA-N	2.0	BOPGDPNILDQYTO-NNYOXOHSSA-N	direct	637271101	4197.0	42.9913998282	1.0	85.9827996565	0.0468281803893	2.01	0.105416537626
10717862	637271101	2950.0	43.739928612	0.140484541168	KTVPXOYAKDPRHY-SQOUGZDYSA-N	2.0	BOPGDPNILDQYTO-NNYOXOHSSA-N	direct	637271101	4197.0	42.9913998282	1.0	85.9827996565	0.0468281803893	2.01	0.105416537626
1379738	637264584	189.0	43.714442691	0.140484541168	KTVPXOYAKDPRHY-SQOUGZDYSA-N	2.0	BOPGDPNILDQYTO-NNYOXOHSSA-N	direct	637264584	1846.0	42.9430951487	1.0	85.8861902973	0.0468281803893	2.01	0.105386913916
1379739	637264584	189.0	43.714442691	0.140484541168	KTVPXOYAKDPRHY-SQOUGZDYSA-N	2.0	BOPGDPNILDQYTO-NNYOXOHSSA-N	direct	637264584	2046.0	42.9430951487	1.0	85.8861902973	0.0468281803893	2.01	0.105386913916
1380607	637264584	1846.0	43.714442691	0.140484541168	KTVPXOYAKDPRHY-SQOUGZDYSA-N	2.0	BOPGDPNILDQYTO-NNYOXOHSSA-N	direct	637264584	189.0	42.9430951487	1.0	85.8861902973	0.0468281803893	2.01	0.105386913916
1380609	637264584	1846.0	43.714442691	0.140484541168	KTVPXOYAKDPRHY-SQOUGZDYSA-N	2.0	BOPGDPNILDQYTO-NNYOXOHSSA-N	direct	637264584	2046.0	42.9430951487	1.0	85.8861902973	0.0468281803893	2.01	0.105386913916
1380712	637264584	2728.0	44.4814860601	0.140484541168	KTVPXOYAKDPRHY-SQOUGZDYSA-N	2.0	BOPGDPNILDQYTO-NNYOXOHSSA-N	direct	637264584	189.0	42.9430951487	1.0	85.8861902973	0.0468281803893	2.01	0.105386913916
1380713	637264584	2728.0	44.4814860601	0.140484541168	KTVPXOYAKDPRHY-SQOUGZDYSA-N	2.0	BOPGDPNILDQYTO-NNYOXOHSSA-N	direct	637264584	1846.0	42.9430951487	1.0	85.8861902973	0.0468281803893	2.01	0.105386913916
1380714	637264584	2728.0	44.4814860601	0.140484541168	KTVPXOYAKDPRHY-SQOUGZDYSA-N	2.0	BOPGDPNILDQYTO-NNYOXOHSSA-N	direct	637264584	2046.0	42.9430951487	1.0	85.8861902973	0.0468281803893	2.01	0.105386913916
1380922	637264584	5154.0	48.0872466963	0.140484541168	KTVPXOYAKDPRHY-SQOUGZDYSA-N	2.0	BOPGDPNILDQYTO-NNYOXOHSSA-N	direct	637264584	189.0	42.9430951487	1.0	85.8861902973	0.0468281803893	2.01	0.105386913916
1380923	637264584	5154.0	48.0872466963	0.140484541168	KTVPXOYAKDPRHY-SQOUGZDYSA-N	2.0	BOPGDPNILDQYTO-NNYOXOHSSA-N	direct	637264584	1846.0	42.9430951487	1.0	85.8861902973	0.0468281803893	2.01	0.105386913916
1380924	637264584	5154.0	48.0872466963	0.140484541168	KTVPXOYAKDPRHY-SQOUGZDYSA-N	2.0	BOPGDPNILDQYTO-NNYOXOHSSA-N	direct	637264584	2046.0	42.9430951487	1.0	85.8861902973	0.0468281803893	2.01	0.105386913916
1381087	637264584	6122.0	44.4814860601	0.140484541168	KTVPXOYAKDPRHY-SQOUGZDYSA-N	2.0	BOPGDPNILDQYTO-NNYOXOHSSA-N	direct	637264584	189.0	42.9430951487	1.0	85.8861902973	0.0468281803893	2.01	0.105386913916
1381088	637264584	6122.0	44.4814860601	0.140484541168	KTVPXOYAKDPRHY-SQOUGZDYSA-N	2.0	BOPGDPNILDQYTO-NNYOXOHSSA-N	direct	637264584	1846.0	42.9430951487	1.0	85.8861902973	0.0468281803893	2.01	0.105386913916
1381089	637264584	6122.0	44.4814860601	0.140484541168	KTVPXOYAKDPRHY-SQOUGZDYSA-N	2.0	BOPGDPNILDQYTO-NNYOXOHSSA-N	direct	637264584	2046.0	42.9430951487	1.0	85.8861902973	0.0468281803893	2.01	0.105386913916
27476920	637267730	147.0	43.4190750243	0.140484541168	KTVPXOYAKDPRHY-SQOUGZDYSA-N	2.0	BOPGDPNILDQYTO-NNYOXOHSSA-N	direct	637267730	44.0	42.8356471442	1.0	85.6712942884	0.0468281803893	2.01	0.10532092977
27476921	637267730	147.0	43.4190750243	0.140484541168	KTVPXOYAKDPRHY-SQOUGZDYSA-N	2.0	BOPGDPNILDQYTO-NNYOXOHSSA-N	direct	637267730	1847.0	42.8356471442	1.0	85.6712942884	0.0468281803893	2.01	0.10532092977
27476922	637267730	147.0	43.4190750243	0.140484541168	KTVPXOYAKDPRHY-SQOUGZDYSA-N	2.0	BOPGDPNILDQYTO-NNYOXOHSSA-N	direct	637267730	4116.0	42.8356471442	1.0	85.6712942884	0.0468281803893	2.01	0.10532092977
27476923	637267730	147.0	43.4190750243	0.140484541168	KTVPXOYAKDPRHY-SQOUGZDYSA-N	2.0	BOPGDPNILDQYTO-NNYOXOHSSA-N	direct	637267730	5039.0	42.8356471442	1.0	85.6712942884	0.0468281803893	2.01	0.10532092977
27476965	637267730	1445.0	43.4190750243	0.140484541168	KTVPXOYAKDPRHY-SQOUGZDYSA-N	2.0	BOPGDPNILDQYTO-NNYOXOHSSA-N	direct	637267730	44.0	42.8356471442	1.0	85.6712942884	0.0468281803893	2.01	0.10532092977
27476966	637267730	1445.0	43.4190750243	0.140484541168	KTVPXOYAKDPRHY-SQOUGZDYSA-N	2.0	BOPGDPNILDQYTO-NNYOXOHSSA-N	direct	637267730	1847.0	42.8356471442	1.0	85.6712942884	0.0468281803893	2.01	0.10532092977
27476967	637267730	1445.0	43.4190750243	0.140484541168	KTVPXOYAKDPRHY-SQOUGZDYSA-N	2.0	BOPGDPNILDQYTO-NNYOXOHSSA-N	direct	637267730	4116.0	42.8356471442	1.0	85.6712942884	0.0468281803893	2.01	0.10532092977
27476968	637267730	1445.0	43.4190750243	0.140484541168	KTVPXOYAKDPRHY-SQOUGZDYSA-N	2.0	BOPGDPNILDQYTO-NNYOXOHSSA-N	direct	637267730	5039.0	42.8356471442	1.0	85.6712942884	0.0468281803893	2.01	0.10532092977
27476990	637267730	4489.0	51.638272164	0.140484541168	KTVPXOYAKDPRHY-SQOUGZDYSA-N	2.0	BOPGDPNILDQYTO-NNYOXOHSSA-N	direct	637267730	44.0	42.8356471442	1.0	85.6712942884	0.0468281803893	2.01	0.10532092977
27476991	637267730	4489.0	51.638272164	0.140484541168	KTVPXOYAKDPRHY-SQOUGZDYSA-N	2.0	BOPGDPNILDQYTO-NNYOXOHSSA-N	direct	637267730	1847.0	42.8356471442	1.0	85.6712942884	0.0468281803893	2.01	0.10532092977
27476992	637267730	4489.0	51.638272164	0.140484541168	KTVPXOYAKDPRHY-SQOUGZDYSA-N	2.0	BOPGDPNILDQYTO-NNYOXOHSSA-N	direct	637267730	4116.0	42.8356471442	1.0	85.6712942884	0.0468281803893	2.01	0.10532092977
27476993	637267730	4489.0	51.638272164	0.140484541168	KTVPXOYAKDPRHY-SQOUGZDYSA-N	2.0	BOPGDPNILDQYTO-NNYOXOHSSA-N	direct	637267730	5039.0	42.8356471442	1.0	85.6712942884	0.0468281803893	2.01	0.10532092977
41306895	637269747	13407.0	43.9625735021	0.140484541168	KTVPXOYAKDPRHY-SQOUGZDYSA-N	2.0	BOPGDPNILDQYTO-OPDHFMQKSA-N	flat tautomer	637269747	13856.0	42.6989700043	1.0	85.3979400087	0.0468281803893	2.01	0.105236816301
41306896	637269747	13407.0	43.9625735021	0.140484541168	KTVPXOYAKDPRHY-SQOUGZDYSA-N	2.0	BOPGDPNILDQYTO-OPDHFMQKSA-N	flat tautomer	637269747	15321.0	42.6989700043	1.0	85.3979400087	0.0468281803893	2.01	0.105236816301
41306897	637269747	13407.0	43.9625735021	0.140484541168	KTVPXOYAKDPRHY-SQOUGZDYSA-N	2.0	BOPGDPNILDQYTO-OPDHFMQKSA-N	flat tautomer	637269747	16560.0	42.6989700043	1.0	85.3979400087	0.0468281803893	2.01	0.105236816301
41306910	637269747	15321.0	43.9625735021	0.140484541168	KTVPXOYAKDPRHY-SQOUGZDYSA-N	2.0	BOPGDPNILDQYTO-OPDHFMQKSA-N	flat tautomer	637269747	13407.0	42.6989700043	1.0	85.3979400087	0.0468281803893	2.01	0.105236816301
41306911	637269747	15321.0	43.9625735021	0.140484541168	KTVPXOYAKDPRHY-SQOUGZDYSA-N	2.0	BOPGDPNILDQYTO-OPDHFMQKSA-N	flat tautomer	637269747	13856.0	42.6989700043	1.0	85.3979400087	0.0468281803893	2.01	0.105236816301
41306913	637269747	15321.0	43.9625735021	0.140484541168	KTVPXOYAKDPRHY-SQOUGZDYSA-N	2.0	BOPGDPNILDQYTO-OPDHFMQKSA-N	flat tautomer	637269747	16560.0	42.6989700043	1.0	85.3979400087	0.0468281803893	2.01	0.105236816301
2512296	637264959	3619.0	42.5985994592	0.140484541168	KTVPXOYAKDPRHY-SQOUGZDYSA-N	2.0	BOPGDPNILDQYTO-NNYOXOHSSA-N	direct	637264959	4116.0	44.3645162532	1.0	85.1971989184	0.0468281803893	2.01	0.10517491785
10910143	637270463	2439.0	42.5543957967	0.140484541168	KTVPXOYAKDPRHY-SQOUGZDYSA-N	2.0	BGWGXPAPYGQALX-ARQDHWQXSA-N	direct	637270463	2714.0	55.0589857563	1.0	85.1087915935	0.0468281803893	2.01	0.105147622781
2511966	637264959	1248.0	42.3071530807	0.140484541168	KTVPXOYAKDPRHY-SQOUGZDYSA-N	2.0	BOPGDPNILDQYTO-NNYOXOHSSA-N	direct	637264959	4116.0	44.3645162532	1.0	84.6143061614	0.0468281803893	2.01	0.104994560933
18879686	637265556	1548.0	42.1992829217	0.140484541168	KTVPXOYAKDPRHY-SQOUGZDYSA-N	2.0	BOPGDPNILDQYTO-NNYOXOHSSA-N	direct	637265556	1157.0	45.9706162223	1.0	84.3985658434	0.0468281803893	2.01	0.104927570931
18879687	637265556	1548.0	42.1992829217	0.140484541168	KTVPXOYAKDPRHY-SQOUGZDYSA-N	2.0	BOPGDPNILDQYTO-NNYOXOHSSA-N	direct	637265556	2964.0	45.9706162223	1.0	84.3985658434	0.0468281803893	2.01	0.104927570931
18879690	637265556	1548.0	42.1992829217	0.140484541168	KTVPXOYAKDPRHY-SQOUGZDYSA-N	2.0	BOPGDPNILDQYTO-NNYOXOHSSA-N	direct	637265556	4116.0	44.1726307269	1.0	84.3985658434	0.0468281803893	2.01	0.104927570931
18879701	637265556	2379.0	42.1992829217	0.140484541168	KTVPXOYAKDPRHY-SQOUGZDYSA-N	2.0	BOPGDPNILDQYTO-NNYOXOHSSA-N	direct	637265556	1157.0	45.9706162223	1.0	84.3985658434	0.0468281803893	2.01	0.104927570931
18879702	637265556	2379.0	42.1992829217	0.140484541168	KTVPXOYAKDPRHY-SQOUGZDYSA-N	2.0	BOPGDPNILDQYTO-NNYOXOHSSA-N	direct	637265556	2964.0	45.9706162223	1.0	84.3985658434	0.0468281803893	2.01	0.104927570931
18879705	637265556	2379.0	42.1992829217	0.140484541168	KTVPXOYAKDPRHY-SQOUGZDYSA-N	2.0	BOPGDPNILDQYTO-NNYOXOHSSA-N	direct	637265556	4116.0	44.1726307269	1.0	84.3985658434	0.0468281803893	2.01	0.104927570931
18879761	637265556	5848.0	42.1992829217	0.140484541168	KTVPXOYAKDPRHY-SQOUGZDYSA-N	2.0	BOPGDPNILDQYTO-NNYOXOHSSA-N	direct	637265556	1157.0	45.9706162223	1.0	84.3985658434	0.0468281803893	2.01	0.104927570931
18879762	637265556	5848.0	42.1992829217	0.140484541168	KTVPXOYAKDPRHY-SQOUGZDYSA-N	2.0	BOPGDPNILDQYTO-NNYOXOHSSA-N	direct	637265556	2964.0	45.9706162223	1.0	84.3985658434	0.0468281803893	2.01	0.104927570931
18879765	637265556	5848.0	42.1992829217	0.140484541168	KTVPXOYAKDPRHY-SQOUGZDYSA-N	2.0	BOPGDPNILDQYTO-NNYOXOHSSA-N	direct	637265556	4116.0	44.1726307269	1.0	84.3985658434	0.0468281803893	2.01	0.104927570931
18879776	637265556	6557.0	42.1992829217	0.140484541168	KTVPXOYAKDPRHY-SQOUGZDYSA-N	2.0	BOPGDPNILDQYTO-NNYOXOHSSA-N	direct	637265556	1157.0	45.9706162223	1.0	84.3985658434	0.0468281803893	2.01	0.104927570931
18879777	637265556	6557.0	42.1992829217	0.140484541168	KTVPXOYAKDPRHY-SQOUGZDYSA-N	2.0	BOPGDPNILDQYTO-NNYOXOHSSA-N	direct	637265556	2964.0	45.9706162223	1.0	84.3985658434	0.0468281803893	2.01	0.104927570931
18879780	637265556	6557.0	42.1992829217	0.140484541168	KTVPXOYAKDPRHY-SQOUGZDYSA-N	2.0	BOPGDPNILDQYTO-NNYOXOHSSA-N	direct	637265556	4116.0	44.1726307269	1.0	84.3985658434	0.0468281803893	2.01	0.104927570931
9987692	637268439	189.0	42.1655792963	0.140484541168	KTVPXOYAKDPRHY-SQOUGZDYSA-N	2.0	BOPGDPNILDQYTO-NNYOXOHSSA-N	direct	637268439	4116.0	48.2291479884	1.0	84.3311585926	0.0468281803893	2.01	0.104906613826
9987697	637268439	1846.0	42.1655792963	0.140484541168	KTVPXOYAKDPRHY-SQOUGZDYSA-N	2.0	BOPGDPNILDQYTO-NNYOXOHSSA-N	direct	637268439	4116.0	48.2291479884	1.0	84.3311585926	0.0468281803893	2.01	0.104906613826
25320170	637268956	1157.0	42.1197582241	0.140484541168	KTVPXOYAKDPRHY-SQOUGZDYSA-N	2.0	BOPGDPNILDQYTO-NNYOXOHSSA-N	direct	637268956	8360.0	54.2125395255	1.0	84.2395164482	0.0468281803893	2.01	0.104878101864
25320171	637268956	1157.0	42.1197582241	0.140484541168	KTVPXOYAKDPRHY-SQOUGZDYSA-N	2.0	BOPGDPNILDQYTO-NNYOXOHSSA-N	direct	637268956	10160.0	54.2125395255	1.0	84.2395164482	0.0468281803893	2.01	0.104878101864
1381264	637264584	12690.0	42.0291883891	0.140484541168	KTVPXOYAKDPRHY-SQOUGZDYSA-N	2.0	BOPGDPNILDQYTO-NNYOXOHSSA-N	direct	637264584	5154.0	46.779891912	1.0	84.0583767783	0.0468281803893	2.01	0.104821676674
1381267	637264584	12690.0	42.0291883891	0.140484541168	KTVPXOYAKDPRHY-SQOUGZDYSA-N	2.0	BOPGDPNILDQYTO-NNYOXOHSSA-N	direct	637264584	189.0	42.9430951487	1.0	84.0583767783	0.0468281803893	2.01	0.104821676674
1381268	637264584	12690.0	42.0291883891	0.140484541168	KTVPXOYAKDPRHY-SQOUGZDYSA-N	2.0	BOPGDPNILDQYTO-NNYOXOHSSA-N	direct	637264584	1846.0	42.9430951487	1.0	84.0583767783	0.0468281803893	2.01	0.104821676674
1381269	637264584	12690.0	42.0291883891	0.140484541168	KTVPXOYAKDPRHY-SQOUGZDYSA-N	2.0	BOPGDPNILDQYTO-NNYOXOHSSA-N	direct	637264584	2046.0	42.9430951487	1.0	84.0583767783	0.0468281803893	2.01	0.104821676674
22549563	637264471	5154.0	43.2628073573	0.140484541168	KTVPXOYAKDPRHY-SQOUGZDYSA-N	2.0	BOPGDPNILDQYTO-NNYOXOHSSA-N	direct	637264471	4009.0	41.9665762445	1.0	83.933152489	0.0468281803893	2.01	0.104782615845
21319409	637266538	14686.0	41.9625735021	0.140484541168	KTVPXOYAKDPRHY-SQOUGZDYSA-N	2.0	BOPGDPNILDQYTO-OPDHFMQKSA-N	flat tautomer	637266538	2690.0	51.9788107009	1.0	83.9251470041	0.0468281803893	2.01	0.104780117233
21319410	637266538	14686.0	41.9625735021	0.140484541168	KTVPXOYAKDPRHY-SQOUGZDYSA-N	2.0	BOPGDPNILDQYTO-OPDHFMQKSA-N	flat tautomer	637266538	2700.0	51.9788107009	1.0	83.9251470041	0.0468281803893	2.01	0.104780117233
21319411	637266538	14686.0	41.9625735021	0.140484541168	KTVPXOYAKDPRHY-SQOUGZDYSA-N	2.0	BOPGDPNILDQYTO-OPDHFMQKSA-N	flat tautomer	637266538	4237.0	51.9788107009	1.0	83.9251470041	0.0468281803893	2.01	0.104780117233
21319413	637266538	14686.0	41.9625735021	0.140484541168	KTVPXOYAKDPRHY-SQOUGZDYSA-N	2.0	BOPGDPNILDQYTO-OPDHFMQKSA-N	flat tautomer	637266538	16035.0	51.9788107009	1.0	83.9251470041	0.0468281803893	2.01	0.104780117233
21319414	637266538	14686.0	41.9625735021	0.140484541168	KTVPXOYAKDPRHY-SQOUGZDYSA-N	2.0	BOPGDPNILDQYTO-OPDHFMQKSA-N	flat tautomer	637266538	16456.0	51.9788107009	1.0	83.9251470041	0.0468281803893	2.01	0.104780117233
2512581	637264959	7210.0	41.5800442515	0.140484541168	KTVPXOYAKDPRHY-SQOUGZDYSA-N	2.0	BOPGDPNILDQYTO-NNYOXOHSSA-N	direct	637264959	4116.0	44.3645162532	1.0	83.160088503	0.0468281803893	2.01	0.104540503647
2511876	637264959	1157.0	41.3448615652	0.140484541168	KTVPXOYAKDPRHY-SQOUGZDYSA-N	2.0	BOPGDPNILDQYTO-NNYOXOHSSA-N	direct	637264959	4116.0	44.3645162532	1.0	82.6897231304	0.0468281803893	2.01	0.10439236505
2512583	637264959	7210.0	41.5800442515	0.140484541168	KTVPXOYAKDPRHY-SQOUGZDYSA-N	2.0	BOPGDPNILDQYTO-NNYOXOHSSA-N	direct	637264959	3619.0	41.3053948011	1.0	82.6107896021	0.0468281803893	2.01	0.104367443546
2512584	637264959	7210.0	41.5800442515	0.140484541168	KTVPXOYAKDPRHY-SQOUGZDYSA-N	2.0	BOPGDPNILDQYTO-NNYOXOHSSA-N	direct	637264959	16179.0	41.3053948011	1.0	82.6107896021	0.0468281803893	2.01	0.104367443546
2511878	637264959	1157.0	41.3448615652	0.140484541168	KTVPXOYAKDPRHY-SQOUGZDYSA-N	2.0	BOPGDPNILDQYTO-NNYOXOHSSA-N	direct	637264959	3619.0	41.3053948011	1.0	82.6107896021	0.0468281803893	2.01	0.104367443546
2511879	637264959	1157.0	41.3448615652	0.140484541168	KTVPXOYAKDPRHY-SQOUGZDYSA-N	2.0	BOPGDPNILDQYTO-NNYOXOHSSA-N	direct	637264959	16179.0	41.3053948011	1.0	82.6107896021	0.0468281803893	2.01	0.104367443546
2511968	637264959	1248.0	42.3071530807	0.140484541168	KTVPXOYAKDPRHY-SQOUGZDYSA-N	2.0	BOPGDPNILDQYTO-NNYOXOHSSA-N	direct	637264959	3619.0	41.3053948011	1.0	82.6107896021	0.0468281803893	2.01	0.104367443546
2511969	637264959	1248.0	42.3071530807	0.140484541168	KTVPXOYAKDPRHY-SQOUGZDYSA-N	2.0	BOPGDPNILDQYTO-NNYOXOHSSA-N	direct	637264959	16179.0	41.3053948011	1.0	82.6107896021	0.0468281803893	2.01	0.104367443546
2512073	637264959	1548.0	43.7011469236	0.140484541168	KTVPXOYAKDPRHY-SQOUGZDYSA-N	2.0	BOPGDPNILDQYTO-NNYOXOHSSA-N	direct	637264959	3619.0	41.3053948011	1.0	82.6107896021	0.0468281803893	2.01	0.104367443546
2512074	637264959	1548.0	43.7011469236	0.140484541168	KTVPXOYAKDPRHY-SQOUGZDYSA-N	2.0	BOPGDPNILDQYTO-NNYOXOHSSA-N	direct	637264959	16179.0	41.3053948011	1.0	82.6107896021	0.0468281803893	2.01	0.104367443546
2512148	637264959	2379.0	43.7011469236	0.140484541168	KTVPXOYAKDPRHY-SQOUGZDYSA-N	2.0	BOPGDPNILDQYTO-NNYOXOHSSA-N	direct	637264959	3619.0	41.3053948011	1.0	82.6107896021	0.0468281803893	2.01	0.104367443546
2512149	637264959	2379.0	43.7011469236	0.140484541168	KTVPXOYAKDPRHY-SQOUGZDYSA-N	2.0	BOPGDPNILDQYTO-NNYOXOHSSA-N	direct	637264959	16179.0	41.3053948011	1.0	82.6107896021	0.0468281803893	2.01	0.104367443546
2512299	637264959	3619.0	42.5985994592	0.140484541168	KTVPXOYAKDPRHY-SQOUGZDYSA-N	2.0	BOPGDPNILDQYTO-NNYOXOHSSA-N	direct	637264959	16179.0	41.3053948011	1.0	82.6107896021	0.0468281803893	2.01	0.104367443546
2512493	637264959	5848.0	43.7011469236	0.140484541168	KTVPXOYAKDPRHY-SQOUGZDYSA-N	2.0	BOPGDPNILDQYTO-NNYOXOHSSA-N	direct	637264959	3619.0	41.3053948011	1.0	82.6107896021	0.0468281803893	2.01	0.104367443546
2512494	637264959	5848.0	43.7011469236	0.140484541168	KTVPXOYAKDPRHY-SQOUGZDYSA-N	2.0	BOPGDPNILDQYTO-NNYOXOHSSA-N	direct	637264959	16179.0	41.3053948011	1.0	82.6107896021	0.0468281803893	2.01	0.104367443546
2512538	637264959	6557.0	43.7011469236	0.140484541168	KTVPXOYAKDPRHY-SQOUGZDYSA-N	2.0	BOPGDPNILDQYTO-NNYOXOHSSA-N	direct	637264959	3619.0	41.3053948011	1.0	82.6107896021	0.0468281803893	2.01	0.104367443546
2512539	637264959	6557.0	43.7011469236	0.140484541168	KTVPXOYAKDPRHY-SQOUGZDYSA-N	2.0	BOPGDPNILDQYTO-NNYOXOHSSA-N	direct	637264959	16179.0	41.3053948011	1.0	82.6107896021	0.0468281803893	2.01	0.104367443546
2512131	637264959	2331.0	41.2510371387	0.140484541168	KTVPXOYAKDPRHY-SQOUGZDYSA-N	2.0	BOPGDPNILDQYTO-NNYOXOHSSA-N	direct	637264959	4116.0	44.3645162532	1.0	82.5020742775	0.0468281803893	2.01	0.104333089849
2512133	637264959	2331.0	41.2510371387	0.140484541168	KTVPXOYAKDPRHY-SQOUGZDYSA-N	2.0	BOPGDPNILDQYTO-NNYOXOHSSA-N	direct	637264959	3619.0	41.3053948011	1.0	82.5020742775	0.0468281803893	2.01	0.104333089849
2512134	637264959	2331.0	41.2510371387	0.140484541168	KTVPXOYAKDPRHY-SQOUGZDYSA-N	2.0	BOPGDPNILDQYTO-NNYOXOHSSA-N	direct	637264959	16179.0	41.3053948011	1.0	82.5020742775	0.0468281803893	2.01	0.104333089849
2512416	637264959	4385.0	41.2510371387	0.140484541168	KTVPXOYAKDPRHY-SQOUGZDYSA-N	2.0	BOPGDPNILDQYTO-NNYOXOHSSA-N	direct	637264959	4116.0	44.3645162532	1.0	82.5020742775	0.0468281803893	2.01	0.104333089849
2512418	637264959	4385.0	41.2510371387	0.140484541168	KTVPXOYAKDPRHY-SQOUGZDYSA-N	2.0	BOPGDPNILDQYTO-NNYOXOHSSA-N	direct	637264959	3619.0	41.3053948011	1.0	82.5020742775	0.0468281803893	2.01	0.104333089849
2512419	637264959	4385.0	41.2510371387	0.140484541168	KTVPXOYAKDPRHY-SQOUGZDYSA-N	2.0	BOPGDPNILDQYTO-NNYOXOHSSA-N	direct	637264959	16179.0	41.3053948011	1.0	82.5020742775	0.0468281803893	2.01	0.104333089849
2512761	637264959	12108.0	41.2510371387	0.140484541168	KTVPXOYAKDPRHY-SQOUGZDYSA-N	2.0	BOPGDPNILDQYTO-NNYOXOHSSA-N	direct	637264959	4116.0	44.3645162532	1.0	82.5020742775	0.0468281803893	2.01	0.104333089849
2512763	637264959	12108.0	41.2510371387	0.140484541168	KTVPXOYAKDPRHY-SQOUGZDYSA-N	2.0	BOPGDPNILDQYTO-NNYOXOHSSA-N	direct	637264959	3619.0	41.3053948011	1.0	82.5020742775	0.0468281803893	2.01	0.104333089849
2512764	637264959	12108.0	41.2510371387	0.140484541168	KTVPXOYAKDPRHY-SQOUGZDYSA-N	2.0	BOPGDPNILDQYTO-NNYOXOHSSA-N	direct	637264959	16179.0	41.3053948011	1.0	82.5020742775	0.0468281803893	2.01	0.104333089849
10716785	637271101	496.0	41.214670165	0.140484541168	KTVPXOYAKDPRHY-SQOUGZDYSA-N	2.0	BOPGDPNILDQYTO-NNYOXOHSSA-N	direct	637271101	1011.0	47.3565473235	1.0	82.42934033	0.0468281803893	2.01	0.104310087192
10716786	637271101	496.0	41.214670165	0.140484541168	KTVPXOYAKDPRHY-SQOUGZDYSA-N	2.0	BOPGDPNILDQYTO-NNYOXOHSSA-N	direct	637271101	2823.0	47.3565473235	1.0	82.42934033	0.0468281803893	2.01	0.104310087192
10716787	637271101	496.0	41.214670165	0.140484541168	KTVPXOYAKDPRHY-SQOUGZDYSA-N	2.0	BOPGDPNILDQYTO-NNYOXOHSSA-N	direct	637271101	5197.0	47.3565473235	1.0	82.42934033	0.0468281803893	2.01	0.104310087192
10716788	637271101	496.0	41.214670165	0.140484541168	KTVPXOYAKDPRHY-SQOUGZDYSA-N	2.0	BOPGDPNILDQYTO-NNYOXOHSSA-N	direct	637271101	5501.0	47.3565473235	1.0	82.42934033	0.0468281803893	2.01	0.104310087192
10716793	637271101	496.0	41.214670165	0.140484541168	KTVPXOYAKDPRHY-SQOUGZDYSA-N	2.0	BOPGDPNILDQYTO-NNYOXOHSSA-N	direct	637271101	1846.0	44.8538719643	1.0	82.42934033	0.0468281803893	2.01	0.104310087192
10716794	637271101	496.0	41.214670165	0.140484541168	KTVPXOYAKDPRHY-SQOUGZDYSA-N	2.0	BOPGDPNILDQYTO-NNYOXOHSSA-N	direct	637271101	2046.0	44.8538719643	1.0	82.42934033	0.0468281803893	2.01	0.104310087192
10716795	637271101	496.0	41.214670165	0.140484541168	KTVPXOYAKDPRHY-SQOUGZDYSA-N	2.0	BOPGDPNILDQYTO-NNYOXOHSSA-N	direct	637271101	3536.0	44.8538719643	1.0	82.42934033	0.0468281803893	2.01	0.104310087192
10716796	637271101	496.0	41.214670165	0.140484541168	KTVPXOYAKDPRHY-SQOUGZDYSA-N	2.0	BOPGDPNILDQYTO-NNYOXOHSSA-N	direct	637271101	4708.0	44.8538719643	1.0	82.42934033	0.0468281803893	2.01	0.104310087192
10716797	637271101	496.0	41.214670165	0.140484541168	KTVPXOYAKDPRHY-SQOUGZDYSA-N	2.0	BOPGDPNILDQYTO-NNYOXOHSSA-N	direct	637271101	5039.0	44.8538719643	1.0	82.42934033	0.0468281803893	2.01	0.104310087192
10716800	637271101	496.0	41.214670165	0.140484541168	KTVPXOYAKDPRHY-SQOUGZDYSA-N	2.0	BOPGDPNILDQYTO-NNYOXOHSSA-N	direct	637271101	2950.0	42.9913998282	1.0	82.42934033	0.0468281803893	2.01	0.104310087192
10716802	637271101	496.0	41.214670165	0.140484541168	KTVPXOYAKDPRHY-SQOUGZDYSA-N	2.0	BOPGDPNILDQYTO-NNYOXOHSSA-N	direct	637271101	4197.0	42.9913998282	1.0	82.42934033	0.0468281803893	2.01	0.104310087192
10717262	637271101	1736.0	41.214670165	0.140484541168	KTVPXOYAKDPRHY-SQOUGZDYSA-N	2.0	BOPGDPNILDQYTO-NNYOXOHSSA-N	direct	637271101	1011.0	47.3565473235	1.0	82.42934033	0.0468281803893	2.01	0.104310087192
10717263	637271101	1736.0	41.214670165	0.140484541168	KTVPXOYAKDPRHY-SQOUGZDYSA-N	2.0	BOPGDPNILDQYTO-NNYOXOHSSA-N	direct	637271101	2823.0	47.3565473235	1.0	82.42934033	0.0468281803893	2.01	0.104310087192
10717264	637271101	1736.0	41.214670165	0.140484541168	KTVPXOYAKDPRHY-SQOUGZDYSA-N	2.0	BOPGDPNILDQYTO-NNYOXOHSSA-N	direct	637271101	5197.0	47.3565473235	1.0	82.42934033	0.0468281803893	2.01	0.104310087192
10717265	637271101	1736.0	41.214670165	0.140484541168	KTVPXOYAKDPRHY-SQOUGZDYSA-N	2.0	BOPGDPNILDQYTO-NNYOXOHSSA-N	direct	637271101	5501.0	47.3565473235	1.0	82.42934033	0.0468281803893	2.01	0.104310087192
10717270	637271101	1736.0	41.214670165	0.140484541168	KTVPXOYAKDPRHY-SQOUGZDYSA-N	2.0	BOPGDPNILDQYTO-NNYOXOHSSA-N	direct	637271101	1846.0	44.8538719643	1.0	82.42934033	0.0468281803893	2.01	0.104310087192
10717271	637271101	1736.0	41.214670165	0.140484541168	KTVPXOYAKDPRHY-SQOUGZDYSA-N	2.0	BOPGDPNILDQYTO-NNYOXOHSSA-N	direct	637271101	2046.0	44.8538719643	1.0	82.42934033	0.0468281803893	2.01	0.104310087192
10717272	637271101	1736.0	41.214670165	0.140484541168	KTVPXOYAKDPRHY-SQOUGZDYSA-N	2.0	BOPGDPNILDQYTO-NNYOXOHSSA-N	direct	637271101	3536.0	44.8538719643	1.0	82.42934033	0.0468281803893	2.01	0.104310087192
10717273	637271101	1736.0	41.214670165	0.140484541168	KTVPXOYAKDPRHY-SQOUGZDYSA-N	2.0	BOPGDPNILDQYTO-NNYOXOHSSA-N	direct	637271101	4708.0	44.8538719643	1.0	82.42934033	0.0468281803893	2.01	0.104310087192
10717274	637271101	1736.0	41.214670165	0.140484541168	KTVPXOYAKDPRHY-SQOUGZDYSA-N	2.0	BOPGDPNILDQYTO-NNYOXOHSSA-N	direct	637271101	5039.0	44.8538719643	1.0	82.42934033	0.0468281803893	2.01	0.104310087192
10717277	637271101	1736.0	41.214670165	0.140484541168	KTVPXOYAKDPRHY-SQOUGZDYSA-N	2.0	BOPGDPNILDQYTO-NNYOXOHSSA-N	direct	637271101	2950.0	42.9913998282	1.0	82.42934033	0.0468281803893	2.01	0.104310087192
10717279	637271101	1736.0	41.214670165	0.140484541168	KTVPXOYAKDPRHY-SQOUGZDYSA-N	2.0	BOPGDPNILDQYTO-NNYOXOHSSA-N	direct	637271101	4197.0	42.9913998282	1.0	82.42934033	0.0468281803893	2.01	0.104310087192
2512821	637264959	12690.0	41.2006594505	0.140484541168	KTVPXOYAKDPRHY-SQOUGZDYSA-N	2.0	BOPGDPNILDQYTO-NNYOXOHSSA-N	direct	637264959	4116.0	44.3645162532	1.0	82.4013189011	0.0468281803893	2.01	0.104301221143
2512823	637264959	12690.0	41.2006594505	0.140484541168	KTVPXOYAKDPRHY-SQOUGZDYSA-N	2.0	BOPGDPNILDQYTO-NNYOXOHSSA-N	direct	637264959	3619.0	41.3053948011	1.0	82.4013189011	0.0468281803893	2.01	0.104301221143
2512824	637264959	12690.0	41.2006594505	0.140484541168	KTVPXOYAKDPRHY-SQOUGZDYSA-N	2.0	BOPGDPNILDQYTO-NNYOXOHSSA-N	direct	637264959	16179.0	41.3053948011	1.0	82.4013189011	0.0468281803893	2.01	0.104301221143
27477019	637267730	4974.0	41.1605219526	0.140484541168	KTVPXOYAKDPRHY-SQOUGZDYSA-N	2.0	BOPGDPNILDQYTO-NNYOXOHSSA-N	direct	637267730	4489.0	50.3585258895	1.0	82.3210439053	0.0468281803893	2.01	0.104275809412
27477020	637267730	4974.0	41.1605219526	0.140484541168	KTVPXOYAKDPRHY-SQOUGZDYSA-N	2.0	BOPGDPNILDQYTO-NNYOXOHSSA-N	direct	637267730	44.0	42.8356471442	1.0	82.3210439053	0.0468281803893	2.01	0.104275809412
27477021	637267730	4974.0	41.1605219526	0.140484541168	KTVPXOYAKDPRHY-SQOUGZDYSA-N	2.0	BOPGDPNILDQYTO-NNYOXOHSSA-N	direct	637267730	1847.0	42.8356471442	1.0	82.3210439053	0.0468281803893	2.01	0.104275809412
27477022	637267730	4974.0	41.1605219526	0.140484541168	KTVPXOYAKDPRHY-SQOUGZDYSA-N	2.0	BOPGDPNILDQYTO-NNYOXOHSSA-N	direct	637267730	4116.0	42.8356471442	1.0	82.3210439053	0.0468281803893	2.01	0.104275809412
27477023	637267730	4974.0	41.1605219526	0.140484541168	KTVPXOYAKDPRHY-SQOUGZDYSA-N	2.0	BOPGDPNILDQYTO-NNYOXOHSSA-N	direct	637267730	5039.0	42.8356471442	1.0	82.3210439053	0.0468281803893	2.01	0.104275809412
22549566	637264471	5154.0	43.2628073573	0.140484541168	KTVPXOYAKDPRHY-SQOUGZDYSA-N	2.0	BOPGDPNILDQYTO-NNYOXOHSSA-N	direct	637264471	12015.0	41.1390633793	1.0	82.2781267586	0.0468281803893	2.01	0.104262216
57541969	637268552	14000.0	21.9172146297	0.140484541168	KTVPXOYAKDPRHY-SQOUGZDYSA-N	2.0	BOPGDPNILDQYTO-OPDHFMQKSA-N	flat tautomer	637268552	14000.0	20.565431096	2.0	41.1308621919	0.0468281803893	2.01	0.104257019371
22549569	637264471	5154.0	43.2628073573	0.140484541168	KTVPXOYAKDPRHY-SQOUGZDYSA-N	2.0	BOPGDPNILDQYTO-NNYOXOHSSA-N	direct	637264471	15792.0	41.1278437273	1.0	82.2556874545	0.0468281803893	2.01	0.104255106544
9762656	637265842	7537.0	41.1266793982	0.140484541168	KTVPXOYAKDPRHY-SQOUGZDYSA-N	2.0	BOPGDPNILDQYTO-NNYOXOHSSA-N	direct	637265842	189.0	49.321481621	1.0	82.2533587964	0.0468281803893	2.01	0.104254368671
9762657	637265842	7537.0	41.1266793982	0.140484541168	KTVPXOYAKDPRHY-SQOUGZDYSA-N	2.0	BOPGDPNILDQYTO-NNYOXOHSSA-N	direct	637265842	1846.0	49.321481621	1.0	82.2533587964	0.0468281803893	2.01	0.104254368671
9762658	637265842	7537.0	41.1266793982	0.140484541168	KTVPXOYAKDPRHY-SQOUGZDYSA-N	2.0	BOPGDPNILDQYTO-NNYOXOHSSA-N	direct	637265842	2046.0	49.321481621	1.0	82.2533587964	0.0468281803893	2.01	0.104254368671
9762659	637265842	7537.0	41.1266793982	0.140484541168	KTVPXOYAKDPRHY-SQOUGZDYSA-N	2.0	BOPGDPNILDQYTO-NNYOXOHSSA-N	direct	637265842	4116.0	48.4190750243	1.0	82.2533587964	0.0468281803893	2.01	0.104254368671
9762663	637265842	7537.0	41.1266793982	0.140484541168	KTVPXOYAKDPRHY-SQOUGZDYSA-N	2.0	BOPGDPNILDQYTO-NNYOXOHSSA-N	direct	637265842	1785.0	44.8507808873	1.0	82.2533587964	0.0468281803893	2.01	0.104254368671
9762665	637265842	7537.0	41.1266793982	0.140484541168	KTVPXOYAKDPRHY-SQOUGZDYSA-N	2.0	BOPGDPNILDQYTO-NNYOXOHSSA-N	direct	637265842	1548.0	44.2006594505	1.0	82.2533587964	0.0468281803893	2.01	0.104254368671
9762666	637265842	7537.0	41.1266793982	0.140484541168	KTVPXOYAKDPRHY-SQOUGZDYSA-N	2.0	BOPGDPNILDQYTO-NNYOXOHSSA-N	direct	637265842	2379.0	44.2006594505	1.0	82.2533587964	0.0468281803893	2.01	0.104254368671
9762667	637265842	7537.0	41.1266793982	0.140484541168	KTVPXOYAKDPRHY-SQOUGZDYSA-N	2.0	BOPGDPNILDQYTO-NNYOXOHSSA-N	direct	637265842	5848.0	44.2006594505	1.0	82.2533587964	0.0468281803893	2.01	0.104254368671
9762668	637265842	7537.0	41.1266793982	0.140484541168	KTVPXOYAKDPRHY-SQOUGZDYSA-N	2.0	BOPGDPNILDQYTO-NNYOXOHSSA-N	direct	637265842	6557.0	44.2006594505	1.0	82.2533587964	0.0468281803893	2.01	0.104254368671
9762670	637265842	7537.0	41.1266793982	0.140484541168	KTVPXOYAKDPRHY-SQOUGZDYSA-N	2.0	BOPGDPNILDQYTO-NNYOXOHSSA-N	direct	637265842	10453.0	44.1106982975	1.0	82.2533587964	0.0468281803893	2.01	0.104254368671
9762671	637265842	7537.0	41.1266793982	0.140484541168	KTVPXOYAKDPRHY-SQOUGZDYSA-N	2.0	BOPGDPNILDQYTO-NNYOXOHSSA-N	direct	637265842	2331.0	43.571865206	1.0	82.2533587964	0.0468281803893	2.01	0.104254368671
9762672	637265842	7537.0	41.1266793982	0.140484541168	KTVPXOYAKDPRHY-SQOUGZDYSA-N	2.0	BOPGDPNILDQYTO-NNYOXOHSSA-N	direct	637265842	4385.0	43.571865206	1.0	82.2533587964	0.0468281803893	2.01	0.104254368671
9762673	637265842	7537.0	41.1266793982	0.140484541168	KTVPXOYAKDPRHY-SQOUGZDYSA-N	2.0	BOPGDPNILDQYTO-NNYOXOHSSA-N	direct	637265842	12108.0	43.571865206	1.0	82.2533587964	0.0468281803893	2.01	0.104254368671
9762674	637265842	7537.0	41.1266793982	0.140484541168	KTVPXOYAKDPRHY-SQOUGZDYSA-N	2.0	BOPGDPNILDQYTO-NNYOXOHSSA-N	direct	637265842	13884.0	43.571865206	1.0	82.2533587964	0.0468281803893	2.01	0.104254368671
2511880	637264959	1157.0	41.3448615652	0.140484541168	KTVPXOYAKDPRHY-SQOUGZDYSA-N	2.0	BOPGDPNILDQYTO-NNYOXOHSSA-N	direct	637264959	1248.0	41.0515870342	1.0	82.1031740684	0.0468281803893	2.01	0.104206747071
2512075	637264959	1548.0	43.7011469236	0.140484541168	KTVPXOYAKDPRHY-SQOUGZDYSA-N	2.0	BOPGDPNILDQYTO-NNYOXOHSSA-N	direct	637264959	1248.0	41.0515870342	1.0	82.1031740684	0.0468281803893	2.01	0.104206747071
2512135	637264959	2331.0	41.2510371387	0.140484541168	KTVPXOYAKDPRHY-SQOUGZDYSA-N	2.0	BOPGDPNILDQYTO-NNYOXOHSSA-N	direct	637264959	1248.0	41.0515870342	1.0	82.1031740684	0.0468281803893	2.01	0.104206747071
2512150	637264959	2379.0	43.7011469236	0.140484541168	KTVPXOYAKDPRHY-SQOUGZDYSA-N	2.0	BOPGDPNILDQYTO-NNYOXOHSSA-N	direct	637264959	1248.0	41.0515870342	1.0	82.1031740684	0.0468281803893	2.01	0.104206747071
2512300	637264959	3619.0	42.5985994592	0.140484541168	KTVPXOYAKDPRHY-SQOUGZDYSA-N	2.0	BOPGDPNILDQYTO-NNYOXOHSSA-N	direct	637264959	1248.0	41.0515870342	1.0	82.1031740684	0.0468281803893	2.01	0.104206747071
2512420	637264959	4385.0	41.2510371387	0.140484541168	KTVPXOYAKDPRHY-SQOUGZDYSA-N	2.0	BOPGDPNILDQYTO-NNYOXOHSSA-N	direct	637264959	1248.0	41.0515870342	1.0	82.1031740684	0.0468281803893	2.01	0.104206747071
2512495	637264959	5848.0	43.7011469236	0.140484541168	KTVPXOYAKDPRHY-SQOUGZDYSA-N	2.0	BOPGDPNILDQYTO-NNYOXOHSSA-N	direct	637264959	1248.0	41.0515870342	1.0	82.1031740684	0.0468281803893	2.01	0.104206747071
2512540	637264959	6557.0	43.7011469236	0.140484541168	KTVPXOYAKDPRHY-SQOUGZDYSA-N	2.0	BOPGDPNILDQYTO-NNYOXOHSSA-N	direct	637264959	1248.0	41.0515870342	1.0	82.1031740684	0.0468281803893	2.01	0.104206747071
2512585	637264959	7210.0	41.5800442515	0.140484541168	KTVPXOYAKDPRHY-SQOUGZDYSA-N	2.0	BOPGDPNILDQYTO-NNYOXOHSSA-N	direct	637264959	1248.0	41.0515870342	1.0	82.1031740684	0.0468281803893	2.01	0.104206747071
2512765	637264959	12108.0	41.2510371387	0.140484541168	KTVPXOYAKDPRHY-SQOUGZDYSA-N	2.0	BOPGDPNILDQYTO-NNYOXOHSSA-N	direct	637264959	1248.0	41.0515870342	1.0	82.1031740684	0.0468281803893	2.01	0.104206747071
2512825	637264959	12690.0	41.2006594505	0.140484541168	KTVPXOYAKDPRHY-SQOUGZDYSA-N	2.0	BOPGDPNILDQYTO-NNYOXOHSSA-N	direct	637264959	1248.0	41.0515870342	1.0	82.1031740684	0.0468281803893	2.01	0.104206747071
27477079	637267730	7228.0	40.9746941347	0.140484541168	KTVPXOYAKDPRHY-SQOUGZDYSA-N	2.0	BOPGDPNILDQYTO-NNYOXOHSSA-N	direct	637267730	4489.0	50.3585258895	1.0	81.9493882695	0.0468281803893	2.01	0.10415791587
27477080	637267730	7228.0	40.9746941347	0.140484541168	KTVPXOYAKDPRHY-SQOUGZDYSA-N	2.0	BOPGDPNILDQYTO-NNYOXOHSSA-N	direct	637267730	44.0	42.8356471442	1.0	81.9493882695	0.0468281803893	2.01	0.10415791587
27477081	637267730	7228.0	40.9746941347	0.140484541168	KTVPXOYAKDPRHY-SQOUGZDYSA-N	2.0	BOPGDPNILDQYTO-NNYOXOHSSA-N	direct	637267730	1847.0	42.8356471442	1.0	81.9493882695	0.0468281803893	2.01	0.10415791587
27477082	637267730	7228.0	40.9746941347	0.140484541168	KTVPXOYAKDPRHY-SQOUGZDYSA-N	2.0	BOPGDPNILDQYTO-NNYOXOHSSA-N	direct	637267730	4116.0	42.8356471442	1.0	81.9493882695	0.0468281803893	2.01	0.10415791587
27477083	637267730	7228.0	40.9746941347	0.140484541168	KTVPXOYAKDPRHY-SQOUGZDYSA-N	2.0	BOPGDPNILDQYTO-NNYOXOHSSA-N	direct	637267730	5039.0	42.8356471442	1.0	81.9493882695	0.0468281803893	2.01	0.10415791587
25320212	637268956	1548.0	40.9706162223	0.140484541168	KTVPXOYAKDPRHY-SQOUGZDYSA-N	2.0	BOPGDPNILDQYTO-NNYOXOHSSA-N	direct	637268956	8360.0	54.2125395255	1.0	81.9412324446	0.0468281803893	2.01	0.104155324254
25320213	637268956	1548.0	40.9706162223	0.140484541168	KTVPXOYAKDPRHY-SQOUGZDYSA-N	2.0	BOPGDPNILDQYTO-NNYOXOHSSA-N	direct	637268956	10160.0	54.2125395255	1.0	81.9412324446	0.0468281803893	2.01	0.104155324254
25320219	637268956	2379.0	40.9706162223	0.140484541168	KTVPXOYAKDPRHY-SQOUGZDYSA-N	2.0	BOPGDPNILDQYTO-NNYOXOHSSA-N	direct	637268956	8360.0	54.2125395255	1.0	81.9412324446	0.0468281803893	2.01	0.104155324254
25320220	637268956	2379.0	40.9706162223	0.140484541168	KTVPXOYAKDPRHY-SQOUGZDYSA-N	2.0	BOPGDPNILDQYTO-NNYOXOHSSA-N	direct	637268956	10160.0	54.2125395255	1.0	81.9412324446	0.0468281803893	2.01	0.104155324254
25320233	637268956	5848.0	40.9706162223	0.140484541168	KTVPXOYAKDPRHY-SQOUGZDYSA-N	2.0	BOPGDPNILDQYTO-NNYOXOHSSA-N	direct	637268956	8360.0	54.2125395255	1.0	81.9412324446	0.0468281803893	2.01	0.104155324254
25320234	637268956	5848.0	40.9706162223	0.140484541168	KTVPXOYAKDPRHY-SQOUGZDYSA-N	2.0	BOPGDPNILDQYTO-NNYOXOHSSA-N	direct	637268956	10160.0	54.2125395255	1.0	81.9412324446	0.0468281803893	2.01	0.104155324254
25320240	637268956	6557.0	40.9706162223	0.140484541168	KTVPXOYAKDPRHY-SQOUGZDYSA-N	2.0	BOPGDPNILDQYTO-NNYOXOHSSA-N	direct	637268956	8360.0	54.2125395255	1.0	81.9412324446	0.0468281803893	2.01	0.104155324254
25320241	637268956	6557.0	40.9706162223	0.140484541168	KTVPXOYAKDPRHY-SQOUGZDYSA-N	2.0	BOPGDPNILDQYTO-NNYOXOHSSA-N	direct	637268956	10160.0	54.2125395255	1.0	81.9412324446	0.0468281803893	2.01	0.104155324254
1379745	637264584	189.0	43.714442691	0.140484541168	KTVPXOYAKDPRHY-SQOUGZDYSA-N	2.0	BOPGDPNILDQYTO-NNYOXOHSSA-N	direct	637264584	12690.0	40.735182177	1.0	81.470364354	0.0468281803893	2.01	0.104005370876
1380615	637264584	1846.0	43.714442691	0.140484541168	KTVPXOYAKDPRHY-SQOUGZDYSA-N	2.0	BOPGDPNILDQYTO-NNYOXOHSSA-N	direct	637264584	12690.0	40.735182177	1.0	81.470364354	0.0468281803893	2.01	0.104005370876
1380720	637264584	2728.0	44.4814860601	0.140484541168	KTVPXOYAKDPRHY-SQOUGZDYSA-N	2.0	BOPGDPNILDQYTO-NNYOXOHSSA-N	direct	637264584	12690.0	40.735182177	1.0	81.470364354	0.0468281803893	2.01	0.104005370876
1380885	637264584	5154.0	41.377785977	0.140484541168	KTVPXOYAKDPRHY-SQOUGZDYSA-N	2.0	BOPGDPNILDQYTO-NNYOXOHSSA-N	direct	637264584	12690.0	40.735182177	1.0	81.470364354	0.0468281803893	2.01	0.104005370876
1381095	637264584	6122.0	44.4814860601	0.140484541168	KTVPXOYAKDPRHY-SQOUGZDYSA-N	2.0	BOPGDPNILDQYTO-NNYOXOHSSA-N	direct	637264584	12690.0	40.735182177	1.0	81.470364354	0.0468281803893	2.01	0.104005370876
2511831	637264959	670.0	40.714442691	0.140484541168	KTVPXOYAKDPRHY-SQOUGZDYSA-N	2.0	BOPGDPNILDQYTO-NNYOXOHSSA-N	direct	637264959	4116.0	44.3645162532	1.0	81.428885382	0.0468281803893	2.01	0.103992130295
2511833	637264959	670.0	40.714442691	0.140484541168	KTVPXOYAKDPRHY-SQOUGZDYSA-N	2.0	BOPGDPNILDQYTO-NNYOXOHSSA-N	direct	637264959	3619.0	41.3053948011	1.0	81.428885382	0.0468281803893	2.01	0.103992130295
2511834	637264959	670.0	40.714442691	0.140484541168	KTVPXOYAKDPRHY-SQOUGZDYSA-N	2.0	BOPGDPNILDQYTO-NNYOXOHSSA-N	direct	637264959	16179.0	41.3053948011	1.0	81.428885382	0.0468281803893	2.01	0.103992130295
2511835	637264959	670.0	40.714442691	0.140484541168	KTVPXOYAKDPRHY-SQOUGZDYSA-N	2.0	BOPGDPNILDQYTO-NNYOXOHSSA-N	direct	637264959	1248.0	41.0515870342	1.0	81.428885382	0.0468281803893	2.01	0.103992130295
22159309	637265002	3189.0	40.7121982701	0.140484541168	KTVPXOYAKDPRHY-SQOUGZDYSA-N	2.0	BOPGDPNILDQYTO-NNYOXOHSSA-N	direct	637265002	4096.0	42.4710832997	1.0	81.4243965401	0.0468281803893	2.01	0.103990697101
22159310	637265002	3189.0	40.7121982701	0.140484541168	KTVPXOYAKDPRHY-SQOUGZDYSA-N	2.0	BOPGDPNILDQYTO-NNYOXOHSSA-N	direct	637265002	15889.0	42.4710832997	1.0	81.4243965401	0.0468281803893	2.01	0.103990697101
22159311	637265002	3189.0	40.7121982701	0.140484541168	KTVPXOYAKDPRHY-SQOUGZDYSA-N	2.0	BOPGDPNILDQYTO-NNYOXOHSSA-N	direct	637265002	1450.0	40.6126101737	1.0	81.2252203473	0.0468281803893	2.01	0.103927044501
54806350	637265445	4565.0	21.5128616245	0.140484541168	KTVPXOYAKDPRHY-SQOUGZDYSA-N	2.0	BGWGXPAPYGQALX-OEXCPVAWSA-N	direct	637265445	4565.0	20.2941362877	2.0	40.5882725754	0.0468281803893	2.01	0.103911471116
2512086	637264959	1662.0	40.585026652	0.140484541168	KTVPXOYAKDPRHY-SQOUGZDYSA-N	2.0	BOPGDPNILDQYTO-NNYOXOHSSA-N	direct	637264959	4116.0	44.3645162532	1.0	81.1700533041	0.0468281803893	2.01	0.103909393553
2512088	637264959	1662.0	40.585026652	0.140484541168	KTVPXOYAKDPRHY-SQOUGZDYSA-N	2.0	BOPGDPNILDQYTO-NNYOXOHSSA-N	direct	637264959	3619.0	41.3053948011	1.0	81.1700533041	0.0468281803893	2.01	0.103909393553
2512089	637264959	1662.0	40.585026652	0.140484541168	KTVPXOYAKDPRHY-SQOUGZDYSA-N	2.0	BOPGDPNILDQYTO-NNYOXOHSSA-N	direct	637264959	16179.0	41.3053948011	1.0	81.1700533041	0.0468281803893	2.01	0.103909393553
2512090	637264959	1662.0	40.585026652	0.140484541168	KTVPXOYAKDPRHY-SQOUGZDYSA-N	2.0	BOPGDPNILDQYTO-NNYOXOHSSA-N	direct	637264959	1248.0	41.0515870342	1.0	81.1700533041	0.0468281803893	2.01	0.103909393553
9761713	637265842	2378.0	40.5128616245	0.140484541168	KTVPXOYAKDPRHY-SQOUGZDYSA-N	2.0	BOPGDPNILDQYTO-NNYOXOHSSA-N	direct	637265842	189.0	49.321481621	1.0	81.025723249	0.0468281803893	2.01	0.103863171891
9761714	637265842	2378.0	40.5128616245	0.140484541168	KTVPXOYAKDPRHY-SQOUGZDYSA-N	2.0	BOPGDPNILDQYTO-NNYOXOHSSA-N	direct	637265842	1846.0	49.321481621	1.0	81.025723249	0.0468281803893	2.01	0.103863171891
9761715	637265842	2378.0	40.5128616245	0.140484541168	KTVPXOYAKDPRHY-SQOUGZDYSA-N	2.0	BOPGDPNILDQYTO-NNYOXOHSSA-N	direct	637265842	2046.0	49.321481621	1.0	81.025723249	0.0468281803893	2.01	0.103863171891
9761716	637265842	2378.0	40.5128616245	0.140484541168	KTVPXOYAKDPRHY-SQOUGZDYSA-N	2.0	BOPGDPNILDQYTO-NNYOXOHSSA-N	direct	637265842	4116.0	48.4190750243	1.0	81.025723249	0.0468281803893	2.01	0.103863171891
9761720	637265842	2378.0	40.5128616245	0.140484541168	KTVPXOYAKDPRHY-SQOUGZDYSA-N	2.0	BOPGDPNILDQYTO-NNYOXOHSSA-N	direct	637265842	1785.0	44.8507808873	1.0	81.025723249	0.0468281803893	2.01	0.103863171891
9761722	637265842	2378.0	40.5128616245	0.140484541168	KTVPXOYAKDPRHY-SQOUGZDYSA-N	2.0	BOPGDPNILDQYTO-NNYOXOHSSA-N	direct	637265842	1548.0	44.2006594505	1.0	81.025723249	0.0468281803893	2.01	0.103863171891
9761723	637265842	2378.0	40.5128616245	0.140484541168	KTVPXOYAKDPRHY-SQOUGZDYSA-N	2.0	BOPGDPNILDQYTO-NNYOXOHSSA-N	direct	637265842	2379.0	44.2006594505	1.0	81.025723249	0.0468281803893	2.01	0.103863171891
9761724	637265842	2378.0	40.5128616245	0.140484541168	KTVPXOYAKDPRHY-SQOUGZDYSA-N	2.0	BOPGDPNILDQYTO-NNYOXOHSSA-N	direct	637265842	5848.0	44.2006594505	1.0	81.025723249	0.0468281803893	2.01	0.103863171891
9761725	637265842	2378.0	40.5128616245	0.140484541168	KTVPXOYAKDPRHY-SQOUGZDYSA-N	2.0	BOPGDPNILDQYTO-NNYOXOHSSA-N	direct	637265842	6557.0	44.2006594505	1.0	81.025723249	0.0468281803893	2.01	0.103863171891
9761726	637265842	2378.0	40.5128616245	0.140484541168	KTVPXOYAKDPRHY-SQOUGZDYSA-N	2.0	BOPGDPNILDQYTO-NNYOXOHSSA-N	direct	637265842	7537.0	44.1106982975	1.0	81.025723249	0.0468281803893	2.01	0.103863171891
9761727	637265842	2378.0	40.5128616245	0.140484541168	KTVPXOYAKDPRHY-SQOUGZDYSA-N	2.0	BOPGDPNILDQYTO-NNYOXOHSSA-N	direct	637265842	10453.0	44.1106982975	1.0	81.025723249	0.0468281803893	2.01	0.103863171891
9761728	637265842	2378.0	40.5128616245	0.140484541168	KTVPXOYAKDPRHY-SQOUGZDYSA-N	2.0	BOPGDPNILDQYTO-NNYOXOHSSA-N	direct	637265842	2331.0	43.571865206	1.0	81.025723249	0.0468281803893	2.01	0.103863171891
9761729	637265842	2378.0	40.5128616245	0.140484541168	KTVPXOYAKDPRHY-SQOUGZDYSA-N	2.0	BOPGDPNILDQYTO-NNYOXOHSSA-N	direct	637265842	4385.0	43.571865206	1.0	81.025723249	0.0468281803893	2.01	0.103863171891
9761730	637265842	2378.0	40.5128616245	0.140484541168	KTVPXOYAKDPRHY-SQOUGZDYSA-N	2.0	BOPGDPNILDQYTO-NNYOXOHSSA-N	direct	637265842	12108.0	43.571865206	1.0	81.025723249	0.0468281803893	2.01	0.103863171891
9761731	637265842	2378.0	40.5128616245	0.140484541168	KTVPXOYAKDPRHY-SQOUGZDYSA-N	2.0	BOPGDPNILDQYTO-NNYOXOHSSA-N	direct	637265842	13884.0	43.571865206	1.0	81.025723249	0.0468281803893	2.01	0.103863171891
9762426	637265842	6122.0	40.5128616245	0.140484541168	KTVPXOYAKDPRHY-SQOUGZDYSA-N	2.0	BOPGDPNILDQYTO-NNYOXOHSSA-N	direct	637265842	189.0	49.321481621	1.0	81.025723249	0.0468281803893	2.01	0.103863171891
9762427	637265842	6122.0	40.5128616245	0.140484541168	KTVPXOYAKDPRHY-SQOUGZDYSA-N	2.0	BOPGDPNILDQYTO-NNYOXOHSSA-N	direct	637265842	1846.0	49.321481621	1.0	81.025723249	0.0468281803893	2.01	0.103863171891
9762428	637265842	6122.0	40.5128616245	0.140484541168	KTVPXOYAKDPRHY-SQOUGZDYSA-N	2.0	BOPGDPNILDQYTO-NNYOXOHSSA-N	direct	637265842	2046.0	49.321481621	1.0	81.025723249	0.0468281803893	2.01	0.103863171891
9762429	637265842	6122.0	40.5128616245	0.140484541168	KTVPXOYAKDPRHY-SQOUGZDYSA-N	2.0	BOPGDPNILDQYTO-NNYOXOHSSA-N	direct	637265842	4116.0	48.4190750243	1.0	81.025723249	0.0468281803893	2.01	0.103863171891
9762433	637265842	6122.0	40.5128616245	0.140484541168	KTVPXOYAKDPRHY-SQOUGZDYSA-N	2.0	BOPGDPNILDQYTO-NNYOXOHSSA-N	direct	637265842	1785.0	44.8507808873	1.0	81.025723249	0.0468281803893	2.01	0.103863171891
9762435	637265842	6122.0	40.5128616245	0.140484541168	KTVPXOYAKDPRHY-SQOUGZDYSA-N	2.0	BOPGDPNILDQYTO-NNYOXOHSSA-N	direct	637265842	1548.0	44.2006594505	1.0	81.025723249	0.0468281803893	2.01	0.103863171891
9762436	637265842	6122.0	40.5128616245	0.140484541168	KTVPXOYAKDPRHY-SQOUGZDYSA-N	2.0	BOPGDPNILDQYTO-NNYOXOHSSA-N	direct	637265842	2379.0	44.2006594505	1.0	81.025723249	0.0468281803893	2.01	0.103863171891
9762437	637265842	6122.0	40.5128616245	0.140484541168	KTVPXOYAKDPRHY-SQOUGZDYSA-N	2.0	BOPGDPNILDQYTO-NNYOXOHSSA-N	direct	637265842	5848.0	44.2006594505	1.0	81.025723249	0.0468281803893	2.01	0.103863171891
9762438	637265842	6122.0	40.5128616245	0.140484541168	KTVPXOYAKDPRHY-SQOUGZDYSA-N	2.0	BOPGDPNILDQYTO-NNYOXOHSSA-N	direct	637265842	6557.0	44.2006594505	1.0	81.025723249	0.0468281803893	2.01	0.103863171891
9762439	637265842	6122.0	40.5128616245	0.140484541168	KTVPXOYAKDPRHY-SQOUGZDYSA-N	2.0	BOPGDPNILDQYTO-NNYOXOHSSA-N	direct	637265842	7537.0	44.1106982975	1.0	81.025723249	0.0468281803893	2.01	0.103863171891
9762440	637265842	6122.0	40.5128616245	0.140484541168	KTVPXOYAKDPRHY-SQOUGZDYSA-N	2.0	BOPGDPNILDQYTO-NNYOXOHSSA-N	direct	637265842	10453.0	44.1106982975	1.0	81.025723249	0.0468281803893	2.01	0.103863171891
9762441	637265842	6122.0	40.5128616245	0.140484541168	KTVPXOYAKDPRHY-SQOUGZDYSA-N	2.0	BOPGDPNILDQYTO-NNYOXOHSSA-N	direct	637265842	2331.0	43.571865206	1.0	81.025723249	0.0468281803893	2.01	0.103863171891
9762442	637265842	6122.0	40.5128616245	0.140484541168	KTVPXOYAKDPRHY-SQOUGZDYSA-N	2.0	BOPGDPNILDQYTO-NNYOXOHSSA-N	direct	637265842	4385.0	43.571865206	1.0	81.025723249	0.0468281803893	2.01	0.103863171891
9762443	637265842	6122.0	40.5128616245	0.140484541168	KTVPXOYAKDPRHY-SQOUGZDYSA-N	2.0	BOPGDPNILDQYTO-NNYOXOHSSA-N	direct	637265842	12108.0	43.571865206	1.0	81.025723249	0.0468281803893	2.01	0.103863171891
9762444	637265842	6122.0	40.5128616245	0.140484541168	KTVPXOYAKDPRHY-SQOUGZDYSA-N	2.0	BOPGDPNILDQYTO-NNYOXOHSSA-N	direct	637265842	13884.0	43.571865206	1.0	81.025723249	0.0468281803893	2.01	0.103863171891
45650742	637265341	10975.0	20.2388241868	0.140484541168	KTVPXOYAKDPRHY-SQOUGZDYSA-N	2.0	RHKKZBWRNHGJEZ-ARQDHWQXSA-N	direct	637265341	10975.0	22.8477116556	2.0	40.4776483737	0.0468281803893	2.01	0.103840595403
2511838	637264959	670.0	40.714442691	0.140484541168	KTVPXOYAKDPRHY-SQOUGZDYSA-N	2.0	BOPGDPNILDQYTO-NNYOXOHSSA-N	direct	637264959	7210.0	40.2848326422	1.0	80.5696652843	0.0468281803893	2.01	0.103716712429
2511883	637264959	1157.0	41.3448615652	0.140484541168	KTVPXOYAKDPRHY-SQOUGZDYSA-N	2.0	BOPGDPNILDQYTO-NNYOXOHSSA-N	direct	637264959	7210.0	40.2848326422	1.0	80.5696652843	0.0468281803893	2.01	0.103716712429
2511973	637264959	1248.0	42.3071530807	0.140484541168	KTVPXOYAKDPRHY-SQOUGZDYSA-N	2.0	BOPGDPNILDQYTO-NNYOXOHSSA-N	direct	637264959	7210.0	40.2848326422	1.0	80.5696652843	0.0468281803893	2.01	0.103716712429
2512078	637264959	1548.0	43.7011469236	0.140484541168	KTVPXOYAKDPRHY-SQOUGZDYSA-N	2.0	BOPGDPNILDQYTO-NNYOXOHSSA-N	direct	637264959	7210.0	40.2848326422	1.0	80.5696652843	0.0468281803893	2.01	0.103716712429
2512093	637264959	1662.0	40.585026652	0.140484541168	KTVPXOYAKDPRHY-SQOUGZDYSA-N	2.0	BOPGDPNILDQYTO-NNYOXOHSSA-N	direct	637264959	7210.0	40.2848326422	1.0	80.5696652843	0.0468281803893	2.01	0.103716712429
2512138	637264959	2331.0	41.2510371387	0.140484541168	KTVPXOYAKDPRHY-SQOUGZDYSA-N	2.0	BOPGDPNILDQYTO-NNYOXOHSSA-N	direct	637264959	7210.0	40.2848326422	1.0	80.5696652843	0.0468281803893	2.01	0.103716712429
2512153	637264959	2379.0	43.7011469236	0.140484541168	KTVPXOYAKDPRHY-SQOUGZDYSA-N	2.0	BOPGDPNILDQYTO-NNYOXOHSSA-N	direct	637264959	7210.0	40.2848326422	1.0	80.5696652843	0.0468281803893	2.01	0.103716712429
2512303	637264959	3619.0	42.5985994592	0.140484541168	KTVPXOYAKDPRHY-SQOUGZDYSA-N	2.0	BOPGDPNILDQYTO-NNYOXOHSSA-N	direct	637264959	7210.0	40.2848326422	1.0	80.5696652843	0.0468281803893	2.01	0.103716712429
2512423	637264959	4385.0	41.2510371387	0.140484541168	KTVPXOYAKDPRHY-SQOUGZDYSA-N	2.0	BOPGDPNILDQYTO-NNYOXOHSSA-N	direct	637264959	7210.0	40.2848326422	1.0	80.5696652843	0.0468281803893	2.01	0.103716712429
2512498	637264959	5848.0	43.7011469236	0.140484541168	KTVPXOYAKDPRHY-SQOUGZDYSA-N	2.0	BOPGDPNILDQYTO-NNYOXOHSSA-N	direct	637264959	7210.0	40.2848326422	1.0	80.5696652843	0.0468281803893	2.01	0.103716712429
2512543	637264959	6557.0	43.7011469236	0.140484541168	KTVPXOYAKDPRHY-SQOUGZDYSA-N	2.0	BOPGDPNILDQYTO-NNYOXOHSSA-N	direct	637264959	7210.0	40.2848326422	1.0	80.5696652843	0.0468281803893	2.01	0.103716712429
2512768	637264959	12108.0	41.2510371387	0.140484541168	KTVPXOYAKDPRHY-SQOUGZDYSA-N	2.0	BOPGDPNILDQYTO-NNYOXOHSSA-N	direct	637264959	7210.0	40.2848326422	1.0	80.5696652843	0.0468281803893	2.01	0.103716712429
2512828	637264959	12690.0	41.2006594505	0.140484541168	KTVPXOYAKDPRHY-SQOUGZDYSA-N	2.0	BOPGDPNILDQYTO-NNYOXOHSSA-N	direct	637264959	7210.0	40.2848326422	1.0	80.5696652843	0.0468281803893	2.01	0.103716712429
39861728	637265128	12628.0	46.3545777307	0.140484541168	KTVPXOYAKDPRHY-SQOUGZDYSA-N	2.0	BOPGDPNILDQYTO-NNYOXOHSSA-N	direct	637265128	6287.0	40.1290111862	1.0	80.2580223725	0.0468281803893	2.01	0.103616272741
39861729	637265128	12628.0	46.3545777307	0.140484541168	KTVPXOYAKDPRHY-SQOUGZDYSA-N	2.0	BOPGDPNILDQYTO-NNYOXOHSSA-N	direct	637265128	6336.0	40.1290111862	1.0	80.2580223725	0.0468281803893	2.01	0.103616272741
2511839	637264959	670.0	40.714442691	0.140484541168	KTVPXOYAKDPRHY-SQOUGZDYSA-N	2.0	BOPGDPNILDQYTO-NNYOXOHSSA-N	direct	637264959	1157.0	40.0560111249	1.0	80.1120222499	0.0468281803893	2.01	0.103569117581
2511840	637264959	670.0	40.714442691	0.140484541168	KTVPXOYAKDPRHY-SQOUGZDYSA-N	2.0	BOPGDPNILDQYTO-NNYOXOHSSA-N	direct	637264959	2964.0	40.0560111249	1.0	80.1120222499	0.0468281803893	2.01	0.103569117581
2511885	637264959	1157.0	41.3448615652	0.140484541168	KTVPXOYAKDPRHY-SQOUGZDYSA-N	2.0	BOPGDPNILDQYTO-NNYOXOHSSA-N	direct	637264959	2964.0	40.0560111249	1.0	80.1120222499	0.0468281803893	2.01	0.103569117581
2511974	637264959	1248.0	42.3071530807	0.140484541168	KTVPXOYAKDPRHY-SQOUGZDYSA-N	2.0	BOPGDPNILDQYTO-NNYOXOHSSA-N	direct	637264959	1157.0	40.0560111249	1.0	80.1120222499	0.0468281803893	2.01	0.103569117581
2511975	637264959	1248.0	42.3071530807	0.140484541168	KTVPXOYAKDPRHY-SQOUGZDYSA-N	2.0	BOPGDPNILDQYTO-NNYOXOHSSA-N	direct	637264959	2964.0	40.0560111249	1.0	80.1120222499	0.0468281803893	2.01	0.103569117581
2512079	637264959	1548.0	43.7011469236	0.140484541168	KTVPXOYAKDPRHY-SQOUGZDYSA-N	2.0	BOPGDPNILDQYTO-NNYOXOHSSA-N	direct	637264959	1157.0	40.0560111249	1.0	80.1120222499	0.0468281803893	2.01	0.103569117581
2512080	637264959	1548.0	43.7011469236	0.140484541168	KTVPXOYAKDPRHY-SQOUGZDYSA-N	2.0	BOPGDPNILDQYTO-NNYOXOHSSA-N	direct	637264959	2964.0	40.0560111249	1.0	80.1120222499	0.0468281803893	2.01	0.103569117581
2512094	637264959	1662.0	40.585026652	0.140484541168	KTVPXOYAKDPRHY-SQOUGZDYSA-N	2.0	BOPGDPNILDQYTO-NNYOXOHSSA-N	direct	637264959	1157.0	40.0560111249	1.0	80.1120222499	0.0468281803893	2.01	0.103569117581
2512095	637264959	1662.0	40.585026652	0.140484541168	KTVPXOYAKDPRHY-SQOUGZDYSA-N	2.0	BOPGDPNILDQYTO-NNYOXOHSSA-N	direct	637264959	2964.0	40.0560111249	1.0	80.1120222499	0.0468281803893	2.01	0.103569117581
2512139	637264959	2331.0	41.2510371387	0.140484541168	KTVPXOYAKDPRHY-SQOUGZDYSA-N	2.0	BOPGDPNILDQYTO-NNYOXOHSSA-N	direct	637264959	1157.0	40.0560111249	1.0	80.1120222499	0.0468281803893	2.01	0.103569117581
2512140	637264959	2331.0	41.2510371387	0.140484541168	KTVPXOYAKDPRHY-SQOUGZDYSA-N	2.0	BOPGDPNILDQYTO-NNYOXOHSSA-N	direct	637264959	2964.0	40.0560111249	1.0	80.1120222499	0.0468281803893	2.01	0.103569117581
2512154	637264959	2379.0	43.7011469236	0.140484541168	KTVPXOYAKDPRHY-SQOUGZDYSA-N	2.0	BOPGDPNILDQYTO-NNYOXOHSSA-N	direct	637264959	1157.0	40.0560111249	1.0	80.1120222499	0.0468281803893	2.01	0.103569117581
2512155	637264959	2379.0	43.7011469236	0.140484541168	KTVPXOYAKDPRHY-SQOUGZDYSA-N	2.0	BOPGDPNILDQYTO-NNYOXOHSSA-N	direct	637264959	2964.0	40.0560111249	1.0	80.1120222499	0.0468281803893	2.01	0.103569117581
2512304	637264959	3619.0	42.5985994592	0.140484541168	KTVPXOYAKDPRHY-SQOUGZDYSA-N	2.0	BOPGDPNILDQYTO-NNYOXOHSSA-N	direct	637264959	1157.0	40.0560111249	1.0	80.1120222499	0.0468281803893	2.01	0.103569117581
2512305	637264959	3619.0	42.5985994592	0.140484541168	KTVPXOYAKDPRHY-SQOUGZDYSA-N	2.0	BOPGDPNILDQYTO-NNYOXOHSSA-N	direct	637264959	2964.0	40.0560111249	1.0	80.1120222499	0.0468281803893	2.01	0.103569117581
2512424	637264959	4385.0	41.2510371387	0.140484541168	KTVPXOYAKDPRHY-SQOUGZDYSA-N	2.0	BOPGDPNILDQYTO-NNYOXOHSSA-N	direct	637264959	1157.0	40.0560111249	1.0	80.1120222499	0.0468281803893	2.01	0.103569117581
2512425	637264959	4385.0	41.2510371387	0.140484541168	KTVPXOYAKDPRHY-SQOUGZDYSA-N	2.0	BOPGDPNILDQYTO-NNYOXOHSSA-N	direct	637264959	2964.0	40.0560111249	1.0	80.1120222499	0.0468281803893	2.01	0.103569117581
2512499	637264959	5848.0	43.7011469236	0.140484541168	KTVPXOYAKDPRHY-SQOUGZDYSA-N	2.0	BOPGDPNILDQYTO-NNYOXOHSSA-N	direct	637264959	1157.0	40.0560111249	1.0	80.1120222499	0.0468281803893	2.01	0.103569117581
2512500	637264959	5848.0	43.7011469236	0.140484541168	KTVPXOYAKDPRHY-SQOUGZDYSA-N	2.0	BOPGDPNILDQYTO-NNYOXOHSSA-N	direct	637264959	2964.0	40.0560111249	1.0	80.1120222499	0.0468281803893	2.01	0.103569117581
2512544	637264959	6557.0	43.7011469236	0.140484541168	KTVPXOYAKDPRHY-SQOUGZDYSA-N	2.0	BOPGDPNILDQYTO-NNYOXOHSSA-N	direct	637264959	1157.0	40.0560111249	1.0	80.1120222499	0.0468281803893	2.01	0.103569117581
2512545	637264959	6557.0	43.7011469236	0.140484541168	KTVPXOYAKDPRHY-SQOUGZDYSA-N	2.0	BOPGDPNILDQYTO-NNYOXOHSSA-N	direct	637264959	2964.0	40.0560111249	1.0	80.1120222499	0.0468281803893	2.01	0.103569117581
2512589	637264959	7210.0	41.5800442515	0.140484541168	KTVPXOYAKDPRHY-SQOUGZDYSA-N	2.0	BOPGDPNILDQYTO-NNYOXOHSSA-N	direct	637264959	1157.0	40.0560111249	1.0	80.1120222499	0.0468281803893	2.01	0.103569117581
2512590	637264959	7210.0	41.5800442515	0.140484541168	KTVPXOYAKDPRHY-SQOUGZDYSA-N	2.0	BOPGDPNILDQYTO-NNYOXOHSSA-N	direct	637264959	2964.0	40.0560111249	1.0	80.1120222499	0.0468281803893	2.01	0.103569117581
2512769	637264959	12108.0	41.2510371387	0.140484541168	KTVPXOYAKDPRHY-SQOUGZDYSA-N	2.0	BOPGDPNILDQYTO-NNYOXOHSSA-N	direct	637264959	1157.0	40.0560111249	1.0	80.1120222499	0.0468281803893	2.01	0.103569117581
2512770	637264959	12108.0	41.2510371387	0.140484541168	KTVPXOYAKDPRHY-SQOUGZDYSA-N	2.0	BOPGDPNILDQYTO-NNYOXOHSSA-N	direct	637264959	2964.0	40.0560111249	1.0	80.1120222499	0.0468281803893	2.01	0.103569117581
2512829	637264959	12690.0	41.2006594505	0.140484541168	KTVPXOYAKDPRHY-SQOUGZDYSA-N	2.0	BOPGDPNILDQYTO-NNYOXOHSSA-N	direct	637264959	1157.0	40.0560111249	1.0	80.1120222499	0.0468281803893	2.01	0.103569117581
2512830	637264959	12690.0	41.2006594505	0.140484541168	KTVPXOYAKDPRHY-SQOUGZDYSA-N	2.0	BOPGDPNILDQYTO-NNYOXOHSSA-N	direct	637264959	2964.0	40.0560111249	1.0	80.1120222499	0.0468281803893	2.01	0.103569117581
2511841	637264959	670.0	40.714442691	0.140484541168	KTVPXOYAKDPRHY-SQOUGZDYSA-N	2.0	BOPGDPNILDQYTO-NNYOXOHSSA-N	direct	637264959	2331.0	39.9507819773	1.0	79.9015639547	0.0468281803893	2.01	0.103501030153
2511842	637264959	670.0	40.714442691	0.140484541168	KTVPXOYAKDPRHY-SQOUGZDYSA-N	2.0	BOPGDPNILDQYTO-NNYOXOHSSA-N	direct	637264959	4385.0	39.9507819773	1.0	79.9015639547	0.0468281803893	2.01	0.103501030153
2511843	637264959	670.0	40.714442691	0.140484541168	KTVPXOYAKDPRHY-SQOUGZDYSA-N	2.0	BOPGDPNILDQYTO-NNYOXOHSSA-N	direct	637264959	12108.0	39.9507819773	1.0	79.9015639547	0.0468281803893	2.01	0.103501030153
2511844	637264959	670.0	40.714442691	0.140484541168	KTVPXOYAKDPRHY-SQOUGZDYSA-N	2.0	BOPGDPNILDQYTO-NNYOXOHSSA-N	direct	637264959	13884.0	39.9507819773	1.0	79.9015639547	0.0468281803893	2.01	0.103501030153
2511886	637264959	1157.0	41.3448615652	0.140484541168	KTVPXOYAKDPRHY-SQOUGZDYSA-N	2.0	BOPGDPNILDQYTO-NNYOXOHSSA-N	direct	637264959	2331.0	39.9507819773	1.0	79.9015639547	0.0468281803893	2.01	0.103501030153
2511887	637264959	1157.0	41.3448615652	0.140484541168	KTVPXOYAKDPRHY-SQOUGZDYSA-N	2.0	BOPGDPNILDQYTO-NNYOXOHSSA-N	direct	637264959	4385.0	39.9507819773	1.0	79.9015639547	0.0468281803893	2.01	0.103501030153
2511888	637264959	1157.0	41.3448615652	0.140484541168	KTVPXOYAKDPRHY-SQOUGZDYSA-N	2.0	BOPGDPNILDQYTO-NNYOXOHSSA-N	direct	637264959	12108.0	39.9507819773	1.0	79.9015639547	0.0468281803893	2.01	0.103501030153
2511889	637264959	1157.0	41.3448615652	0.140484541168	KTVPXOYAKDPRHY-SQOUGZDYSA-N	2.0	BOPGDPNILDQYTO-NNYOXOHSSA-N	direct	637264959	13884.0	39.9507819773	1.0	79.9015639547	0.0468281803893	2.01	0.103501030153
2511976	637264959	1248.0	42.3071530807	0.140484541168	KTVPXOYAKDPRHY-SQOUGZDYSA-N	2.0	BOPGDPNILDQYTO-NNYOXOHSSA-N	direct	637264959	2331.0	39.9507819773	1.0	79.9015639547	0.0468281803893	2.01	0.103501030153
2511977	637264959	1248.0	42.3071530807	0.140484541168	KTVPXOYAKDPRHY-SQOUGZDYSA-N	2.0	BOPGDPNILDQYTO-NNYOXOHSSA-N	direct	637264959	4385.0	39.9507819773	1.0	79.9015639547	0.0468281803893	2.01	0.103501030153
2511978	637264959	1248.0	42.3071530807	0.140484541168	KTVPXOYAKDPRHY-SQOUGZDYSA-N	2.0	BOPGDPNILDQYTO-NNYOXOHSSA-N	direct	637264959	12108.0	39.9507819773	1.0	79.9015639547	0.0468281803893	2.01	0.103501030153
2511979	637264959	1248.0	42.3071530807	0.140484541168	KTVPXOYAKDPRHY-SQOUGZDYSA-N	2.0	BOPGDPNILDQYTO-NNYOXOHSSA-N	direct	637264959	13884.0	39.9507819773	1.0	79.9015639547	0.0468281803893	2.01	0.103501030153
2512081	637264959	1548.0	43.7011469236	0.140484541168	KTVPXOYAKDPRHY-SQOUGZDYSA-N	2.0	BOPGDPNILDQYTO-NNYOXOHSSA-N	direct	637264959	2331.0	39.9507819773	1.0	79.9015639547	0.0468281803893	2.01	0.103501030153
2512082	637264959	1548.0	43.7011469236	0.140484541168	KTVPXOYAKDPRHY-SQOUGZDYSA-N	2.0	BOPGDPNILDQYTO-NNYOXOHSSA-N	direct	637264959	4385.0	39.9507819773	1.0	79.9015639547	0.0468281803893	2.01	0.103501030153
2512083	637264959	1548.0	43.7011469236	0.140484541168	KTVPXOYAKDPRHY-SQOUGZDYSA-N	2.0	BOPGDPNILDQYTO-NNYOXOHSSA-N	direct	637264959	12108.0	39.9507819773	1.0	79.9015639547	0.0468281803893	2.01	0.103501030153
2512084	637264959	1548.0	43.7011469236	0.140484541168	KTVPXOYAKDPRHY-SQOUGZDYSA-N	2.0	BOPGDPNILDQYTO-NNYOXOHSSA-N	direct	637264959	13884.0	39.9507819773	1.0	79.9015639547	0.0468281803893	2.01	0.103501030153
2512096	637264959	1662.0	40.585026652	0.140484541168	KTVPXOYAKDPRHY-SQOUGZDYSA-N	2.0	BOPGDPNILDQYTO-NNYOXOHSSA-N	direct	637264959	2331.0	39.9507819773	1.0	79.9015639547	0.0468281803893	2.01	0.103501030153
2512097	637264959	1662.0	40.585026652	0.140484541168	KTVPXOYAKDPRHY-SQOUGZDYSA-N	2.0	BOPGDPNILDQYTO-NNYOXOHSSA-N	direct	637264959	4385.0	39.9507819773	1.0	79.9015639547	0.0468281803893	2.01	0.103501030153
2512098	637264959	1662.0	40.585026652	0.140484541168	KTVPXOYAKDPRHY-SQOUGZDYSA-N	2.0	BOPGDPNILDQYTO-NNYOXOHSSA-N	direct	637264959	12108.0	39.9507819773	1.0	79.9015639547	0.0468281803893	2.01	0.103501030153
2512099	637264959	1662.0	40.585026652	0.140484541168	KTVPXOYAKDPRHY-SQOUGZDYSA-N	2.0	BOPGDPNILDQYTO-NNYOXOHSSA-N	direct	637264959	13884.0	39.9507819773	1.0	79.9015639547	0.0468281803893	2.01	0.103501030153
2512142	637264959	2331.0	41.2510371387	0.140484541168	KTVPXOYAKDPRHY-SQOUGZDYSA-N	2.0	BOPGDPNILDQYTO-NNYOXOHSSA-N	direct	637264959	4385.0	39.9507819773	1.0	79.9015639547	0.0468281803893	2.01	0.103501030153
2512143	637264959	2331.0	41.2510371387	0.140484541168	KTVPXOYAKDPRHY-SQOUGZDYSA-N	2.0	BOPGDPNILDQYTO-NNYOXOHSSA-N	direct	637264959	12108.0	39.9507819773	1.0	79.9015639547	0.0468281803893	2.01	0.103501030153
2512144	637264959	2331.0	41.2510371387	0.140484541168	KTVPXOYAKDPRHY-SQOUGZDYSA-N	2.0	BOPGDPNILDQYTO-NNYOXOHSSA-N	direct	637264959	13884.0	39.9507819773	1.0	79.9015639547	0.0468281803893	2.01	0.103501030153
2512156	637264959	2379.0	43.7011469236	0.140484541168	KTVPXOYAKDPRHY-SQOUGZDYSA-N	2.0	BOPGDPNILDQYTO-NNYOXOHSSA-N	direct	637264959	2331.0	39.9507819773	1.0	79.9015639547	0.0468281803893	2.01	0.103501030153
2512157	637264959	2379.0	43.7011469236	0.140484541168	KTVPXOYAKDPRHY-SQOUGZDYSA-N	2.0	BOPGDPNILDQYTO-NNYOXOHSSA-N	direct	637264959	4385.0	39.9507819773	1.0	79.9015639547	0.0468281803893	2.01	0.103501030153
2512158	637264959	2379.0	43.7011469236	0.140484541168	KTVPXOYAKDPRHY-SQOUGZDYSA-N	2.0	BOPGDPNILDQYTO-NNYOXOHSSA-N	direct	637264959	12108.0	39.9507819773	1.0	79.9015639547	0.0468281803893	2.01	0.103501030153
2512159	637264959	2379.0	43.7011469236	0.140484541168	KTVPXOYAKDPRHY-SQOUGZDYSA-N	2.0	BOPGDPNILDQYTO-NNYOXOHSSA-N	direct	637264959	13884.0	39.9507819773	1.0	79.9015639547	0.0468281803893	2.01	0.103501030153
2512306	637264959	3619.0	42.5985994592	0.140484541168	KTVPXOYAKDPRHY-SQOUGZDYSA-N	2.0	BOPGDPNILDQYTO-NNYOXOHSSA-N	direct	637264959	2331.0	39.9507819773	1.0	79.9015639547	0.0468281803893	2.01	0.103501030153
2512307	637264959	3619.0	42.5985994592	0.140484541168	KTVPXOYAKDPRHY-SQOUGZDYSA-N	2.0	BOPGDPNILDQYTO-NNYOXOHSSA-N	direct	637264959	4385.0	39.9507819773	1.0	79.9015639547	0.0468281803893	2.01	0.103501030153
2512308	637264959	3619.0	42.5985994592	0.140484541168	KTVPXOYAKDPRHY-SQOUGZDYSA-N	2.0	BOPGDPNILDQYTO-NNYOXOHSSA-N	direct	637264959	12108.0	39.9507819773	1.0	79.9015639547	0.0468281803893	2.01	0.103501030153
2512309	637264959	3619.0	42.5985994592	0.140484541168	KTVPXOYAKDPRHY-SQOUGZDYSA-N	2.0	BOPGDPNILDQYTO-NNYOXOHSSA-N	direct	637264959	13884.0	39.9507819773	1.0	79.9015639547	0.0468281803893	2.01	0.103501030153
2512426	637264959	4385.0	41.2510371387	0.140484541168	KTVPXOYAKDPRHY-SQOUGZDYSA-N	2.0	BOPGDPNILDQYTO-NNYOXOHSSA-N	direct	637264959	2331.0	39.9507819773	1.0	79.9015639547	0.0468281803893	2.01	0.103501030153
2512428	637264959	4385.0	41.2510371387	0.140484541168	KTVPXOYAKDPRHY-SQOUGZDYSA-N	2.0	BOPGDPNILDQYTO-NNYOXOHSSA-N	direct	637264959	12108.0	39.9507819773	1.0	79.9015639547	0.0468281803893	2.01	0.103501030153
2512429	637264959	4385.0	41.2510371387	0.140484541168	KTVPXOYAKDPRHY-SQOUGZDYSA-N	2.0	BOPGDPNILDQYTO-NNYOXOHSSA-N	direct	637264959	13884.0	39.9507819773	1.0	79.9015639547	0.0468281803893	2.01	0.103501030153
2512501	637264959	5848.0	43.7011469236	0.140484541168	KTVPXOYAKDPRHY-SQOUGZDYSA-N	2.0	BOPGDPNILDQYTO-NNYOXOHSSA-N	direct	637264959	2331.0	39.9507819773	1.0	79.9015639547	0.0468281803893	2.01	0.103501030153
2512502	637264959	5848.0	43.7011469236	0.140484541168	KTVPXOYAKDPRHY-SQOUGZDYSA-N	2.0	BOPGDPNILDQYTO-NNYOXOHSSA-N	direct	637264959	4385.0	39.9507819773	1.0	79.9015639547	0.0468281803893	2.01	0.103501030153
2512503	637264959	5848.0	43.7011469236	0.140484541168	KTVPXOYAKDPRHY-SQOUGZDYSA-N	2.0	BOPGDPNILDQYTO-NNYOXOHSSA-N	direct	637264959	12108.0	39.9507819773	1.0	79.9015639547	0.0468281803893	2.01	0.103501030153
2512504	637264959	5848.0	43.7011469236	0.140484541168	KTVPXOYAKDPRHY-SQOUGZDYSA-N	2.0	BOPGDPNILDQYTO-NNYOXOHSSA-N	direct	637264959	13884.0	39.9507819773	1.0	79.9015639547	0.0468281803893	2.01	0.103501030153
2512546	637264959	6557.0	43.7011469236	0.140484541168	KTVPXOYAKDPRHY-SQOUGZDYSA-N	2.0	BOPGDPNILDQYTO-NNYOXOHSSA-N	direct	637264959	2331.0	39.9507819773	1.0	79.9015639547	0.0468281803893	2.01	0.103501030153
2512547	637264959	6557.0	43.7011469236	0.140484541168	KTVPXOYAKDPRHY-SQOUGZDYSA-N	2.0	BOPGDPNILDQYTO-NNYOXOHSSA-N	direct	637264959	4385.0	39.9507819773	1.0	79.9015639547	0.0468281803893	2.01	0.103501030153
2512548	637264959	6557.0	43.7011469236	0.140484541168	KTVPXOYAKDPRHY-SQOUGZDYSA-N	2.0	BOPGDPNILDQYTO-NNYOXOHSSA-N	direct	637264959	12108.0	39.9507819773	1.0	79.9015639547	0.0468281803893	2.01	0.103501030153
2512549	637264959	6557.0	43.7011469236	0.140484541168	KTVPXOYAKDPRHY-SQOUGZDYSA-N	2.0	BOPGDPNILDQYTO-NNYOXOHSSA-N	direct	637264959	13884.0	39.9507819773	1.0	79.9015639547	0.0468281803893	2.01	0.103501030153
2512591	637264959	7210.0	41.5800442515	0.140484541168	KTVPXOYAKDPRHY-SQOUGZDYSA-N	2.0	BOPGDPNILDQYTO-NNYOXOHSSA-N	direct	637264959	2331.0	39.9507819773	1.0	79.9015639547	0.0468281803893	2.01	0.103501030153
2512592	637264959	7210.0	41.5800442515	0.140484541168	KTVPXOYAKDPRHY-SQOUGZDYSA-N	2.0	BOPGDPNILDQYTO-NNYOXOHSSA-N	direct	637264959	4385.0	39.9507819773	1.0	79.9015639547	0.0468281803893	2.01	0.103501030153
2512593	637264959	7210.0	41.5800442515	0.140484541168	KTVPXOYAKDPRHY-SQOUGZDYSA-N	2.0	BOPGDPNILDQYTO-NNYOXOHSSA-N	direct	637264959	12108.0	39.9507819773	1.0	79.9015639547	0.0468281803893	2.01	0.103501030153
2512594	637264959	7210.0	41.5800442515	0.140484541168	KTVPXOYAKDPRHY-SQOUGZDYSA-N	2.0	BOPGDPNILDQYTO-NNYOXOHSSA-N	direct	637264959	13884.0	39.9507819773	1.0	79.9015639547	0.0468281803893	2.01	0.103501030153
2512771	637264959	12108.0	41.2510371387	0.140484541168	KTVPXOYAKDPRHY-SQOUGZDYSA-N	2.0	BOPGDPNILDQYTO-NNYOXOHSSA-N	direct	637264959	2331.0	39.9507819773	1.0	79.9015639547	0.0468281803893	2.01	0.103501030153
2512772	637264959	12108.0	41.2510371387	0.140484541168	KTVPXOYAKDPRHY-SQOUGZDYSA-N	2.0	BOPGDPNILDQYTO-NNYOXOHSSA-N	direct	637264959	4385.0	39.9507819773	1.0	79.9015639547	0.0468281803893	2.01	0.103501030153
2512774	637264959	12108.0	41.2510371387	0.140484541168	KTVPXOYAKDPRHY-SQOUGZDYSA-N	2.0	BOPGDPNILDQYTO-NNYOXOHSSA-N	direct	637264959	13884.0	39.9507819773	1.0	79.9015639547	0.0468281803893	2.01	0.103501030153
2512831	637264959	12690.0	41.2006594505	0.140484541168	KTVPXOYAKDPRHY-SQOUGZDYSA-N	2.0	BOPGDPNILDQYTO-NNYOXOHSSA-N	direct	637264959	2331.0	39.9507819773	1.0	79.9015639547	0.0468281803893	2.01	0.103501030153
2512832	637264959	12690.0	41.2006594505	0.140484541168	KTVPXOYAKDPRHY-SQOUGZDYSA-N	2.0	BOPGDPNILDQYTO-NNYOXOHSSA-N	direct	637264959	4385.0	39.9507819773	1.0	79.9015639547	0.0468281803893	2.01	0.103501030153
2512833	637264959	12690.0	41.2006594505	0.140484541168	KTVPXOYAKDPRHY-SQOUGZDYSA-N	2.0	BOPGDPNILDQYTO-NNYOXOHSSA-N	direct	637264959	12108.0	39.9507819773	1.0	79.9015639547	0.0468281803893	2.01	0.103501030153
2512834	637264959	12690.0	41.2006594505	0.140484541168	KTVPXOYAKDPRHY-SQOUGZDYSA-N	2.0	BOPGDPNILDQYTO-NNYOXOHSSA-N	direct	637264959	13884.0	39.9507819773	1.0	79.9015639547	0.0468281803893	2.01	0.103501030153
2511845	637264959	670.0	40.714442691	0.140484541168	KTVPXOYAKDPRHY-SQOUGZDYSA-N	2.0	BOPGDPNILDQYTO-NNYOXOHSSA-N	direct	637264959	12690.0	39.8996294549	1.0	79.7992589098	0.0468281803893	2.01	0.103467883852
2511890	637264959	1157.0	41.3448615652	0.140484541168	KTVPXOYAKDPRHY-SQOUGZDYSA-N	2.0	BOPGDPNILDQYTO-NNYOXOHSSA-N	direct	637264959	12690.0	39.8996294549	1.0	79.7992589098	0.0468281803893	2.01	0.103467883852
2511980	637264959	1248.0	42.3071530807	0.140484541168	KTVPXOYAKDPRHY-SQOUGZDYSA-N	2.0	BOPGDPNILDQYTO-NNYOXOHSSA-N	direct	637264959	12690.0	39.8996294549	1.0	79.7992589098	0.0468281803893	2.01	0.103467883852
2512085	637264959	1548.0	43.7011469236	0.140484541168	KTVPXOYAKDPRHY-SQOUGZDYSA-N	2.0	BOPGDPNILDQYTO-NNYOXOHSSA-N	direct	637264959	12690.0	39.8996294549	1.0	79.7992589098	0.0468281803893	2.01	0.103467883852
2512100	637264959	1662.0	40.585026652	0.140484541168	KTVPXOYAKDPRHY-SQOUGZDYSA-N	2.0	BOPGDPNILDQYTO-NNYOXOHSSA-N	direct	637264959	12690.0	39.8996294549	1.0	79.7992589098	0.0468281803893	2.01	0.103467883852
2512145	637264959	2331.0	41.2510371387	0.140484541168	KTVPXOYAKDPRHY-SQOUGZDYSA-N	2.0	BOPGDPNILDQYTO-NNYOXOHSSA-N	direct	637264959	12690.0	39.8996294549	1.0	79.7992589098	0.0468281803893	2.01	0.103467883852
2512160	637264959	2379.0	43.7011469236	0.140484541168	KTVPXOYAKDPRHY-SQOUGZDYSA-N	2.0	BOPGDPNILDQYTO-NNYOXOHSSA-N	direct	637264959	12690.0	39.8996294549	1.0	79.7992589098	0.0468281803893	2.01	0.103467883852
2512310	637264959	3619.0	42.5985994592	0.140484541168	KTVPXOYAKDPRHY-SQOUGZDYSA-N	2.0	BOPGDPNILDQYTO-NNYOXOHSSA-N	direct	637264959	12690.0	39.8996294549	1.0	79.7992589098	0.0468281803893	2.01	0.103467883852
2512430	637264959	4385.0	41.2510371387	0.140484541168	KTVPXOYAKDPRHY-SQOUGZDYSA-N	2.0	BOPGDPNILDQYTO-NNYOXOHSSA-N	direct	637264959	12690.0	39.8996294549	1.0	79.7992589098	0.0468281803893	2.01	0.103467883852
2512505	637264959	5848.0	43.7011469236	0.140484541168	KTVPXOYAKDPRHY-SQOUGZDYSA-N	2.0	BOPGDPNILDQYTO-NNYOXOHSSA-N	direct	637264959	12690.0	39.8996294549	1.0	79.7992589098	0.0468281803893	2.01	0.103467883852
2512550	637264959	6557.0	43.7011469236	0.140484541168	KTVPXOYAKDPRHY-SQOUGZDYSA-N	2.0	BOPGDPNILDQYTO-NNYOXOHSSA-N	direct	637264959	12690.0	39.8996294549	1.0	79.7992589098	0.0468281803893	2.01	0.103467883852
2512595	637264959	7210.0	41.5800442515	0.140484541168	KTVPXOYAKDPRHY-SQOUGZDYSA-N	2.0	BOPGDPNILDQYTO-NNYOXOHSSA-N	direct	637264959	12690.0	39.8996294549	1.0	79.7992589098	0.0468281803893	2.01	0.103467883852
2512775	637264959	12108.0	41.2510371387	0.140484541168	KTVPXOYAKDPRHY-SQOUGZDYSA-N	2.0	BOPGDPNILDQYTO-NNYOXOHSSA-N	direct	637264959	12690.0	39.8996294549	1.0	79.7992589098	0.0468281803893	2.01	0.103467883852
1379747	637264584	189.0	43.714442691	0.140484541168	KTVPXOYAKDPRHY-SQOUGZDYSA-N	2.0	BOPGDPNILDQYTO-NNYOXOHSSA-N	direct	637264584	2728.0	39.8386319978	1.0	79.6772639955	0.0468281803893	2.01	0.103428316446
1379748	637264584	189.0	43.714442691	0.140484541168	KTVPXOYAKDPRHY-SQOUGZDYSA-N	2.0	BOPGDPNILDQYTO-NNYOXOHSSA-N	direct	637264584	6122.0	39.8386319978	1.0	79.6772639955	0.0468281803893	2.01	0.103428316446
1380617	637264584	1846.0	43.714442691	0.140484541168	KTVPXOYAKDPRHY-SQOUGZDYSA-N	2.0	BOPGDPNILDQYTO-NNYOXOHSSA-N	direct	637264584	2728.0	39.8386319978	1.0	79.6772639955	0.0468281803893	2.01	0.103428316446
1380618	637264584	1846.0	43.714442691	0.140484541168	KTVPXOYAKDPRHY-SQOUGZDYSA-N	2.0	BOPGDPNILDQYTO-NNYOXOHSSA-N	direct	637264584	6122.0	39.8386319978	1.0	79.6772639955	0.0468281803893	2.01	0.103428316446
1380723	637264584	2728.0	44.4814860601	0.140484541168	KTVPXOYAKDPRHY-SQOUGZDYSA-N	2.0	BOPGDPNILDQYTO-NNYOXOHSSA-N	direct	637264584	6122.0	39.8386319978	1.0	79.6772639955	0.0468281803893	2.01	0.103428316446
1380887	637264584	5154.0	41.377785977	0.140484541168	KTVPXOYAKDPRHY-SQOUGZDYSA-N	2.0	BOPGDPNILDQYTO-NNYOXOHSSA-N	direct	637264584	2728.0	39.8386319978	1.0	79.6772639955	0.0468281803893	2.01	0.103428316446
1380888	637264584	5154.0	41.377785977	0.140484541168	KTVPXOYAKDPRHY-SQOUGZDYSA-N	2.0	BOPGDPNILDQYTO-NNYOXOHSSA-N	direct	637264584	6122.0	39.8386319978	1.0	79.6772639955	0.0468281803893	2.01	0.103428316446
1381097	637264584	6122.0	44.4814860601	0.140484541168	KTVPXOYAKDPRHY-SQOUGZDYSA-N	2.0	BOPGDPNILDQYTO-NNYOXOHSSA-N	direct	637264584	2728.0	39.8386319978	1.0	79.6772639955	0.0468281803893	2.01	0.103428316446
1381277	637264584	12690.0	42.0291883891	0.140484541168	KTVPXOYAKDPRHY-SQOUGZDYSA-N	2.0	BOPGDPNILDQYTO-NNYOXOHSSA-N	direct	637264584	2728.0	39.8386319978	1.0	79.6772639955	0.0468281803893	2.01	0.103428316446
1381278	637264584	12690.0	42.0291883891	0.140484541168	KTVPXOYAKDPRHY-SQOUGZDYSA-N	2.0	BOPGDPNILDQYTO-NNYOXOHSSA-N	direct	637264584	6122.0	39.8386319978	1.0	79.6772639955	0.0468281803893	2.01	0.103428316446
22533097	637266637	147.0	39.8210230527	0.140484541168	KTVPXOYAKDPRHY-SQOUGZDYSA-N	2.0	BOPGDPNILDQYTO-NNYOXOHSSA-N	direct	637266637	44.0	40.7328282716	1.0	79.6420461054	0.0468281803893	2.01	0.103416885547
22533098	637266637	147.0	39.8210230527	0.140484541168	KTVPXOYAKDPRHY-SQOUGZDYSA-N	2.0	BOPGDPNILDQYTO-NNYOXOHSSA-N	direct	637266637	1847.0	40.7328282716	1.0	79.6420461054	0.0468281803893	2.01	0.103416885547
22533099	637266637	147.0	39.8210230527	0.140484541168	KTVPXOYAKDPRHY-SQOUGZDYSA-N	2.0	BOPGDPNILDQYTO-NNYOXOHSSA-N	direct	637266637	4116.0	40.7328282716	1.0	79.6420461054	0.0468281803893	2.01	0.103416885547
22533100	637266637	147.0	39.8210230527	0.140484541168	KTVPXOYAKDPRHY-SQOUGZDYSA-N	2.0	BOPGDPNILDQYTO-NNYOXOHSSA-N	direct	637266637	5039.0	40.7328282716	1.0	79.6420461054	0.0468281803893	2.01	0.103416885547
22533102	637266637	147.0	39.8210230527	0.140484541168	KTVPXOYAKDPRHY-SQOUGZDYSA-N	2.0	BOPGDPNILDQYTO-NNYOXOHSSA-N	direct	637266637	1096.0	40.5833594927	1.0	79.6420461054	0.0468281803893	2.01	0.103416885547
22533103	637266637	147.0	39.8210230527	0.140484541168	KTVPXOYAKDPRHY-SQOUGZDYSA-N	2.0	BOPGDPNILDQYTO-NNYOXOHSSA-N	direct	637266637	1445.0	40.5833594927	1.0	79.6420461054	0.0468281803893	2.01	0.103416885547
22533104	637266637	147.0	39.8210230527	0.140484541168	KTVPXOYAKDPRHY-SQOUGZDYSA-N	2.0	BOPGDPNILDQYTO-NNYOXOHSSA-N	direct	637266637	15699.0	40.5833594927	1.0	79.6420461054	0.0468281803893	2.01	0.103416885547
22533825	637266637	1445.0	39.8210230527	0.140484541168	KTVPXOYAKDPRHY-SQOUGZDYSA-N	2.0	BOPGDPNILDQYTO-NNYOXOHSSA-N	direct	637266637	44.0	40.7328282716	1.0	79.6420461054	0.0468281803893	2.01	0.103416885547
22533826	637266637	1445.0	39.8210230527	0.140484541168	KTVPXOYAKDPRHY-SQOUGZDYSA-N	2.0	BOPGDPNILDQYTO-NNYOXOHSSA-N	direct	637266637	1847.0	40.7328282716	1.0	79.6420461054	0.0468281803893	2.01	0.103416885547
22533827	637266637	1445.0	39.8210230527	0.140484541168	KTVPXOYAKDPRHY-SQOUGZDYSA-N	2.0	BOPGDPNILDQYTO-NNYOXOHSSA-N	direct	637266637	4116.0	40.7328282716	1.0	79.6420461054	0.0468281803893	2.01	0.103416885547
22533828	637266637	1445.0	39.8210230527	0.140484541168	KTVPXOYAKDPRHY-SQOUGZDYSA-N	2.0	BOPGDPNILDQYTO-NNYOXOHSSA-N	direct	637266637	5039.0	40.7328282716	1.0	79.6420461054	0.0468281803893	2.01	0.103416885547
22533829	637266637	1445.0	39.8210230527	0.140484541168	KTVPXOYAKDPRHY-SQOUGZDYSA-N	2.0	BOPGDPNILDQYTO-NNYOXOHSSA-N	direct	637266637	147.0	40.5833594927	1.0	79.6420461054	0.0468281803893	2.01	0.103416885547
22533830	637266637	1445.0	39.8210230527	0.140484541168	KTVPXOYAKDPRHY-SQOUGZDYSA-N	2.0	BOPGDPNILDQYTO-NNYOXOHSSA-N	direct	637266637	1096.0	40.5833594927	1.0	79.6420461054	0.0468281803893	2.01	0.103416885547
22533832	637266637	1445.0	39.8210230527	0.140484541168	KTVPXOYAKDPRHY-SQOUGZDYSA-N	2.0	BOPGDPNILDQYTO-NNYOXOHSSA-N	direct	637266637	15699.0	40.5833594927	1.0	79.6420461054	0.0468281803893	2.01	0.103416885547
57392999	637268842	1066.0	20.6695862267	0.140484541168	KTVPXOYAKDPRHY-SQOUGZDYSA-N	2.0	BOPGDPNILDQYTO-NNYOXOHSSA-N	direct	637268842	1066.0	19.9065783148	2.0	39.8131566297	0.0468281803893	2.01	0.10341177781
53757450	637267446	6215.0	39.8124792792	0.140484541168	KTVPXOYAKDPRHY-SQOUGZDYSA-N	2.0	BGWGXPAPYGQALX-OEXCPVAWSA-N	direct	637267446	3937.0	42.1260984021	1.0	79.6249585583	0.0468281803893	2.01	0.103411337966
27477054	637267730	5669.0	39.232102384	0.140484541168	KTVPXOYAKDPRHY-SQOUGZDYSA-N	2.0	BOPGDPNILDQYTO-NNYOXOHSSA-N	direct	637267730	4489.0	50.3585258895	1.0	78.464204768	0.0468281803893	2.01	0.103032383513
27477055	637267730	5669.0	39.232102384	0.140484541168	KTVPXOYAKDPRHY-SQOUGZDYSA-N	2.0	BOPGDPNILDQYTO-NNYOXOHSSA-N	direct	637267730	44.0	42.8356471442	1.0	78.464204768	0.0468281803893	2.01	0.103032383513
27477056	637267730	5669.0	39.232102384	0.140484541168	KTVPXOYAKDPRHY-SQOUGZDYSA-N	2.0	BOPGDPNILDQYTO-NNYOXOHSSA-N	direct	637267730	1847.0	42.8356471442	1.0	78.464204768	0.0468281803893	2.01	0.103032383513
27477057	637267730	5669.0	39.232102384	0.140484541168	KTVPXOYAKDPRHY-SQOUGZDYSA-N	2.0	BOPGDPNILDQYTO-NNYOXOHSSA-N	direct	637267730	4116.0	42.8356471442	1.0	78.464204768	0.0468281803893	2.01	0.103032383513
27477058	637267730	5669.0	39.232102384	0.140484541168	KTVPXOYAKDPRHY-SQOUGZDYSA-N	2.0	BOPGDPNILDQYTO-NNYOXOHSSA-N	direct	637267730	5039.0	42.8356471442	1.0	78.464204768	0.0468281803893	2.01	0.103032383513
2512161	637264959	2728.0	39.2204035087	0.140484541168	KTVPXOYAKDPRHY-SQOUGZDYSA-N	2.0	BOPGDPNILDQYTO-NNYOXOHSSA-N	direct	637264959	4116.0	44.3645162532	1.0	78.4408070175	0.0468281803893	2.01	0.10302470168
2512163	637264959	2728.0	39.2204035087	0.140484541168	KTVPXOYAKDPRHY-SQOUGZDYSA-N	2.0	BOPGDPNILDQYTO-NNYOXOHSSA-N	direct	637264959	3619.0	41.3053948011	1.0	78.4408070175	0.0468281803893	2.01	0.10302470168
2512164	637264959	2728.0	39.2204035087	0.140484541168	KTVPXOYAKDPRHY-SQOUGZDYSA-N	2.0	BOPGDPNILDQYTO-NNYOXOHSSA-N	direct	637264959	16179.0	41.3053948011	1.0	78.4408070175	0.0468281803893	2.01	0.10302470168
2512165	637264959	2728.0	39.2204035087	0.140484541168	KTVPXOYAKDPRHY-SQOUGZDYSA-N	2.0	BOPGDPNILDQYTO-NNYOXOHSSA-N	direct	637264959	1248.0	41.0515870342	1.0	78.4408070175	0.0468281803893	2.01	0.10302470168
2512168	637264959	2728.0	39.2204035087	0.140484541168	KTVPXOYAKDPRHY-SQOUGZDYSA-N	2.0	BOPGDPNILDQYTO-NNYOXOHSSA-N	direct	637264959	7210.0	40.2848326422	1.0	78.4408070175	0.0468281803893	2.01	0.10302470168
2512169	637264959	2728.0	39.2204035087	0.140484541168	KTVPXOYAKDPRHY-SQOUGZDYSA-N	2.0	BOPGDPNILDQYTO-NNYOXOHSSA-N	direct	637264959	1157.0	40.0560111249	1.0	78.4408070175	0.0468281803893	2.01	0.10302470168
2512170	637264959	2728.0	39.2204035087	0.140484541168	KTVPXOYAKDPRHY-SQOUGZDYSA-N	2.0	BOPGDPNILDQYTO-NNYOXOHSSA-N	direct	637264959	2964.0	40.0560111249	1.0	78.4408070175	0.0468281803893	2.01	0.10302470168
2512171	637264959	2728.0	39.2204035087	0.140484541168	KTVPXOYAKDPRHY-SQOUGZDYSA-N	2.0	BOPGDPNILDQYTO-NNYOXOHSSA-N	direct	637264959	2331.0	39.9507819773	1.0	78.4408070175	0.0468281803893	2.01	0.10302470168
2512172	637264959	2728.0	39.2204035087	0.140484541168	KTVPXOYAKDPRHY-SQOUGZDYSA-N	2.0	BOPGDPNILDQYTO-NNYOXOHSSA-N	direct	637264959	4385.0	39.9507819773	1.0	78.4408070175	0.0468281803893	2.01	0.10302470168
2512173	637264959	2728.0	39.2204035087	0.140484541168	KTVPXOYAKDPRHY-SQOUGZDYSA-N	2.0	BOPGDPNILDQYTO-NNYOXOHSSA-N	direct	637264959	12108.0	39.9507819773	1.0	78.4408070175	0.0468281803893	2.01	0.10302470168
2512174	637264959	2728.0	39.2204035087	0.140484541168	KTVPXOYAKDPRHY-SQOUGZDYSA-N	2.0	BOPGDPNILDQYTO-NNYOXOHSSA-N	direct	637264959	13884.0	39.9507819773	1.0	78.4408070175	0.0468281803893	2.01	0.10302470168
2512175	637264959	2728.0	39.2204035087	0.140484541168	KTVPXOYAKDPRHY-SQOUGZDYSA-N	2.0	BOPGDPNILDQYTO-NNYOXOHSSA-N	direct	637264959	12690.0	39.8996294549	1.0	78.4408070175	0.0468281803893	2.01	0.10302470168
2512506	637264959	6122.0	39.2204035087	0.140484541168	KTVPXOYAKDPRHY-SQOUGZDYSA-N	2.0	BOPGDPNILDQYTO-NNYOXOHSSA-N	direct	637264959	4116.0	44.3645162532	1.0	78.4408070175	0.0468281803893	2.01	0.10302470168
2512508	637264959	6122.0	39.2204035087	0.140484541168	KTVPXOYAKDPRHY-SQOUGZDYSA-N	2.0	BOPGDPNILDQYTO-NNYOXOHSSA-N	direct	637264959	3619.0	41.3053948011	1.0	78.4408070175	0.0468281803893	2.01	0.10302470168
2512509	637264959	6122.0	39.2204035087	0.140484541168	KTVPXOYAKDPRHY-SQOUGZDYSA-N	2.0	BOPGDPNILDQYTO-NNYOXOHSSA-N	direct	637264959	16179.0	41.3053948011	1.0	78.4408070175	0.0468281803893	2.01	0.10302470168
2512510	637264959	6122.0	39.2204035087	0.140484541168	KTVPXOYAKDPRHY-SQOUGZDYSA-N	2.0	BOPGDPNILDQYTO-NNYOXOHSSA-N	direct	637264959	1248.0	41.0515870342	1.0	78.4408070175	0.0468281803893	2.01	0.10302470168
2512513	637264959	6122.0	39.2204035087	0.140484541168	KTVPXOYAKDPRHY-SQOUGZDYSA-N	2.0	BOPGDPNILDQYTO-NNYOXOHSSA-N	direct	637264959	7210.0	40.2848326422	1.0	78.4408070175	0.0468281803893	2.01	0.10302470168
2512514	637264959	6122.0	39.2204035087	0.140484541168	KTVPXOYAKDPRHY-SQOUGZDYSA-N	2.0	BOPGDPNILDQYTO-NNYOXOHSSA-N	direct	637264959	1157.0	40.0560111249	1.0	78.4408070175	0.0468281803893	2.01	0.10302470168
2512515	637264959	6122.0	39.2204035087	0.140484541168	KTVPXOYAKDPRHY-SQOUGZDYSA-N	2.0	BOPGDPNILDQYTO-NNYOXOHSSA-N	direct	637264959	2964.0	40.0560111249	1.0	78.4408070175	0.0468281803893	2.01	0.10302470168
2512516	637264959	6122.0	39.2204035087	0.140484541168	KTVPXOYAKDPRHY-SQOUGZDYSA-N	2.0	BOPGDPNILDQYTO-NNYOXOHSSA-N	direct	637264959	2331.0	39.9507819773	1.0	78.4408070175	0.0468281803893	2.01	0.10302470168
2512517	637264959	6122.0	39.2204035087	0.140484541168	KTVPXOYAKDPRHY-SQOUGZDYSA-N	2.0	BOPGDPNILDQYTO-NNYOXOHSSA-N	direct	637264959	4385.0	39.9507819773	1.0	78.4408070175	0.0468281803893	2.01	0.10302470168
2512518	637264959	6122.0	39.2204035087	0.140484541168	KTVPXOYAKDPRHY-SQOUGZDYSA-N	2.0	BOPGDPNILDQYTO-NNYOXOHSSA-N	direct	637264959	12108.0	39.9507819773	1.0	78.4408070175	0.0468281803893	2.01	0.10302470168
2512519	637264959	6122.0	39.2204035087	0.140484541168	KTVPXOYAKDPRHY-SQOUGZDYSA-N	2.0	BOPGDPNILDQYTO-NNYOXOHSSA-N	direct	637264959	13884.0	39.9507819773	1.0	78.4408070175	0.0468281803893	2.01	0.10302470168
2512520	637264959	6122.0	39.2204035087	0.140484541168	KTVPXOYAKDPRHY-SQOUGZDYSA-N	2.0	BOPGDPNILDQYTO-NNYOXOHSSA-N	direct	637264959	12690.0	39.8996294549	1.0	78.4408070175	0.0468281803893	2.01	0.10302470168
9761897	637265842	3685.0	39.0123337351	0.140484541168	KTVPXOYAKDPRHY-SQOUGZDYSA-N	2.0	BOPGDPNILDQYTO-NNYOXOHSSA-N	direct	637265842	189.0	49.321481621	1.0	78.0246674701	0.0468281803893	2.01	0.102887788856
9761898	637265842	3685.0	39.0123337351	0.140484541168	KTVPXOYAKDPRHY-SQOUGZDYSA-N	2.0	BOPGDPNILDQYTO-NNYOXOHSSA-N	direct	637265842	1846.0	49.321481621	1.0	78.0246674701	0.0468281803893	2.01	0.102887788856
9761899	637265842	3685.0	39.0123337351	0.140484541168	KTVPXOYAKDPRHY-SQOUGZDYSA-N	2.0	BOPGDPNILDQYTO-NNYOXOHSSA-N	direct	637265842	2046.0	49.321481621	1.0	78.0246674701	0.0468281803893	2.01	0.102887788856
9761900	637265842	3685.0	39.0123337351	0.140484541168	KTVPXOYAKDPRHY-SQOUGZDYSA-N	2.0	BOPGDPNILDQYTO-NNYOXOHSSA-N	direct	637265842	4116.0	48.4190750243	1.0	78.0246674701	0.0468281803893	2.01	0.102887788856
9761904	637265842	3685.0	39.0123337351	0.140484541168	KTVPXOYAKDPRHY-SQOUGZDYSA-N	2.0	BOPGDPNILDQYTO-NNYOXOHSSA-N	direct	637265842	1785.0	44.8507808873	1.0	78.0246674701	0.0468281803893	2.01	0.102887788856
9761906	637265842	3685.0	39.0123337351	0.140484541168	KTVPXOYAKDPRHY-SQOUGZDYSA-N	2.0	BOPGDPNILDQYTO-NNYOXOHSSA-N	direct	637265842	1548.0	44.2006594505	1.0	78.0246674701	0.0468281803893	2.01	0.102887788856
9761907	637265842	3685.0	39.0123337351	0.140484541168	KTVPXOYAKDPRHY-SQOUGZDYSA-N	2.0	BOPGDPNILDQYTO-NNYOXOHSSA-N	direct	637265842	2379.0	44.2006594505	1.0	78.0246674701	0.0468281803893	2.01	0.102887788856
9761908	637265842	3685.0	39.0123337351	0.140484541168	KTVPXOYAKDPRHY-SQOUGZDYSA-N	2.0	BOPGDPNILDQYTO-NNYOXOHSSA-N	direct	637265842	5848.0	44.2006594505	1.0	78.0246674701	0.0468281803893	2.01	0.102887788856
9761909	637265842	3685.0	39.0123337351	0.140484541168	KTVPXOYAKDPRHY-SQOUGZDYSA-N	2.0	BOPGDPNILDQYTO-NNYOXOHSSA-N	direct	637265842	6557.0	44.2006594505	1.0	78.0246674701	0.0468281803893	2.01	0.102887788856
9761910	637265842	3685.0	39.0123337351	0.140484541168	KTVPXOYAKDPRHY-SQOUGZDYSA-N	2.0	BOPGDPNILDQYTO-NNYOXOHSSA-N	direct	637265842	7537.0	44.1106982975	1.0	78.0246674701	0.0468281803893	2.01	0.102887788856
9761911	637265842	3685.0	39.0123337351	0.140484541168	KTVPXOYAKDPRHY-SQOUGZDYSA-N	2.0	BOPGDPNILDQYTO-NNYOXOHSSA-N	direct	637265842	10453.0	44.1106982975	1.0	78.0246674701	0.0468281803893	2.01	0.102887788856
9761912	637265842	3685.0	39.0123337351	0.140484541168	KTVPXOYAKDPRHY-SQOUGZDYSA-N	2.0	BOPGDPNILDQYTO-NNYOXOHSSA-N	direct	637265842	2331.0	43.571865206	1.0	78.0246674701	0.0468281803893	2.01	0.102887788856
9761913	637265842	3685.0	39.0123337351	0.140484541168	KTVPXOYAKDPRHY-SQOUGZDYSA-N	2.0	BOPGDPNILDQYTO-NNYOXOHSSA-N	direct	637265842	4385.0	43.571865206	1.0	78.0246674701	0.0468281803893	2.01	0.102887788856
9761914	637265842	3685.0	39.0123337351	0.140484541168	KTVPXOYAKDPRHY-SQOUGZDYSA-N	2.0	BOPGDPNILDQYTO-NNYOXOHSSA-N	direct	637265842	12108.0	43.571865206	1.0	78.0246674701	0.0468281803893	2.01	0.102887788856
9761915	637265842	3685.0	39.0123337351	0.140484541168	KTVPXOYAKDPRHY-SQOUGZDYSA-N	2.0	BOPGDPNILDQYTO-NNYOXOHSSA-N	direct	637265842	13884.0	43.571865206	1.0	78.0246674701	0.0468281803893	2.01	0.102887788856
9762633	637265842	6972.0	39.0123337351	0.140484541168	KTVPXOYAKDPRHY-SQOUGZDYSA-N	2.0	BOPGDPNILDQYTO-NNYOXOHSSA-N	direct	637265842	189.0	49.321481621	1.0	78.0246674701	0.0468281803893	2.01	0.102887788856
9762634	637265842	6972.0	39.0123337351	0.140484541168	KTVPXOYAKDPRHY-SQOUGZDYSA-N	2.0	BOPGDPNILDQYTO-NNYOXOHSSA-N	direct	637265842	1846.0	49.321481621	1.0	78.0246674701	0.0468281803893	2.01	0.102887788856
9762635	637265842	6972.0	39.0123337351	0.140484541168	KTVPXOYAKDPRHY-SQOUGZDYSA-N	2.0	BOPGDPNILDQYTO-NNYOXOHSSA-N	direct	637265842	2046.0	49.321481621	1.0	78.0246674701	0.0468281803893	2.01	0.102887788856
9762636	637265842	6972.0	39.0123337351	0.140484541168	KTVPXOYAKDPRHY-SQOUGZDYSA-N	2.0	BOPGDPNILDQYTO-NNYOXOHSSA-N	direct	637265842	4116.0	48.4190750243	1.0	78.0246674701	0.0468281803893	2.01	0.102887788856
9762640	637265842	6972.0	39.0123337351	0.140484541168	KTVPXOYAKDPRHY-SQOUGZDYSA-N	2.0	BOPGDPNILDQYTO-NNYOXOHSSA-N	direct	637265842	1785.0	44.8507808873	1.0	78.0246674701	0.0468281803893	2.01	0.102887788856
9762642	637265842	6972.0	39.0123337351	0.140484541168	KTVPXOYAKDPRHY-SQOUGZDYSA-N	2.0	BOPGDPNILDQYTO-NNYOXOHSSA-N	direct	637265842	1548.0	44.2006594505	1.0	78.0246674701	0.0468281803893	2.01	0.102887788856
9762643	637265842	6972.0	39.0123337351	0.140484541168	KTVPXOYAKDPRHY-SQOUGZDYSA-N	2.0	BOPGDPNILDQYTO-NNYOXOHSSA-N	direct	637265842	2379.0	44.2006594505	1.0	78.0246674701	0.0468281803893	2.01	0.102887788856
9762644	637265842	6972.0	39.0123337351	0.140484541168	KTVPXOYAKDPRHY-SQOUGZDYSA-N	2.0	BOPGDPNILDQYTO-NNYOXOHSSA-N	direct	637265842	5848.0	44.2006594505	1.0	78.0246674701	0.0468281803893	2.01	0.102887788856
9762645	637265842	6972.0	39.0123337351	0.140484541168	KTVPXOYAKDPRHY-SQOUGZDYSA-N	2.0	BOPGDPNILDQYTO-NNYOXOHSSA-N	direct	637265842	6557.0	44.2006594505	1.0	78.0246674701	0.0468281803893	2.01	0.102887788856
9762646	637265842	6972.0	39.0123337351	0.140484541168	KTVPXOYAKDPRHY-SQOUGZDYSA-N	2.0	BOPGDPNILDQYTO-NNYOXOHSSA-N	direct	637265842	7537.0	44.1106982975	1.0	78.0246674701	0.0468281803893	2.01	0.102887788856
9762647	637265842	6972.0	39.0123337351	0.140484541168	KTVPXOYAKDPRHY-SQOUGZDYSA-N	2.0	BOPGDPNILDQYTO-NNYOXOHSSA-N	direct	637265842	10453.0	44.1106982975	1.0	78.0246674701	0.0468281803893	2.01	0.102887788856
9762648	637265842	6972.0	39.0123337351	0.140484541168	KTVPXOYAKDPRHY-SQOUGZDYSA-N	2.0	BOPGDPNILDQYTO-NNYOXOHSSA-N	direct	637265842	2331.0	43.571865206	1.0	78.0246674701	0.0468281803893	2.01	0.102887788856
9762649	637265842	6972.0	39.0123337351	0.140484541168	KTVPXOYAKDPRHY-SQOUGZDYSA-N	2.0	BOPGDPNILDQYTO-NNYOXOHSSA-N	direct	637265842	4385.0	43.571865206	1.0	78.0246674701	0.0468281803893	2.01	0.102887788856
9762650	637265842	6972.0	39.0123337351	0.140484541168	KTVPXOYAKDPRHY-SQOUGZDYSA-N	2.0	BOPGDPNILDQYTO-NNYOXOHSSA-N	direct	637265842	12108.0	43.571865206	1.0	78.0246674701	0.0468281803893	2.01	0.102887788856
9762651	637265842	6972.0	39.0123337351	0.140484541168	KTVPXOYAKDPRHY-SQOUGZDYSA-N	2.0	BOPGDPNILDQYTO-NNYOXOHSSA-N	direct	637265842	13884.0	43.571865206	1.0	78.0246674701	0.0468281803893	2.01	0.102887788856
9762725	637265842	10948.0	39.0123337351	0.140484541168	KTVPXOYAKDPRHY-SQOUGZDYSA-N	2.0	BOPGDPNILDQYTO-NNYOXOHSSA-N	direct	637265842	189.0	49.321481621	1.0	78.0246674701	0.0468281803893	2.01	0.102887788856
9762726	637265842	10948.0	39.0123337351	0.140484541168	KTVPXOYAKDPRHY-SQOUGZDYSA-N	2.0	BOPGDPNILDQYTO-NNYOXOHSSA-N	direct	637265842	1846.0	49.321481621	1.0	78.0246674701	0.0468281803893	2.01	0.102887788856
9762727	637265842	10948.0	39.0123337351	0.140484541168	KTVPXOYAKDPRHY-SQOUGZDYSA-N	2.0	BOPGDPNILDQYTO-NNYOXOHSSA-N	direct	637265842	2046.0	49.321481621	1.0	78.0246674701	0.0468281803893	2.01	0.102887788856
9762728	637265842	10948.0	39.0123337351	0.140484541168	KTVPXOYAKDPRHY-SQOUGZDYSA-N	2.0	BOPGDPNILDQYTO-NNYOXOHSSA-N	direct	637265842	4116.0	48.4190750243	1.0	78.0246674701	0.0468281803893	2.01	0.102887788856
9762732	637265842	10948.0	39.0123337351	0.140484541168	KTVPXOYAKDPRHY-SQOUGZDYSA-N	2.0	BOPGDPNILDQYTO-NNYOXOHSSA-N	direct	637265842	1785.0	44.8507808873	1.0	78.0246674701	0.0468281803893	2.01	0.102887788856
9762734	637265842	10948.0	39.0123337351	0.140484541168	KTVPXOYAKDPRHY-SQOUGZDYSA-N	2.0	BOPGDPNILDQYTO-NNYOXOHSSA-N	direct	637265842	1548.0	44.2006594505	1.0	78.0246674701	0.0468281803893	2.01	0.102887788856
9762735	637265842	10948.0	39.0123337351	0.140484541168	KTVPXOYAKDPRHY-SQOUGZDYSA-N	2.0	BOPGDPNILDQYTO-NNYOXOHSSA-N	direct	637265842	2379.0	44.2006594505	1.0	78.0246674701	0.0468281803893	2.01	0.102887788856
9762736	637265842	10948.0	39.0123337351	0.140484541168	KTVPXOYAKDPRHY-SQOUGZDYSA-N	2.0	BOPGDPNILDQYTO-NNYOXOHSSA-N	direct	637265842	5848.0	44.2006594505	1.0	78.0246674701	0.0468281803893	2.01	0.102887788856
9762737	637265842	10948.0	39.0123337351	0.140484541168	KTVPXOYAKDPRHY-SQOUGZDYSA-N	2.0	BOPGDPNILDQYTO-NNYOXOHSSA-N	direct	637265842	6557.0	44.2006594505	1.0	78.0246674701	0.0468281803893	2.01	0.102887788856
9762738	637265842	10948.0	39.0123337351	0.140484541168	KTVPXOYAKDPRHY-SQOUGZDYSA-N	2.0	BOPGDPNILDQYTO-NNYOXOHSSA-N	direct	637265842	7537.0	44.1106982975	1.0	78.0246674701	0.0468281803893	2.01	0.102887788856
9762739	637265842	10948.0	39.0123337351	0.140484541168	KTVPXOYAKDPRHY-SQOUGZDYSA-N	2.0	BOPGDPNILDQYTO-NNYOXOHSSA-N	direct	637265842	10453.0	44.1106982975	1.0	78.0246674701	0.0468281803893	2.01	0.102887788856
9762740	637265842	10948.0	39.0123337351	0.140484541168	KTVPXOYAKDPRHY-SQOUGZDYSA-N	2.0	BOPGDPNILDQYTO-NNYOXOHSSA-N	direct	637265842	2331.0	43.571865206	1.0	78.0246674701	0.0468281803893	2.01	0.102887788856
9762741	637265842	10948.0	39.0123337351	0.140484541168	KTVPXOYAKDPRHY-SQOUGZDYSA-N	2.0	BOPGDPNILDQYTO-NNYOXOHSSA-N	direct	637265842	4385.0	43.571865206	1.0	78.0246674701	0.0468281803893	2.01	0.102887788856
9762742	637265842	10948.0	39.0123337351	0.140484541168	KTVPXOYAKDPRHY-SQOUGZDYSA-N	2.0	BOPGDPNILDQYTO-NNYOXOHSSA-N	direct	637265842	12108.0	43.571865206	1.0	78.0246674701	0.0468281803893	2.01	0.102887788856
9762743	637265842	10948.0	39.0123337351	0.140484541168	KTVPXOYAKDPRHY-SQOUGZDYSA-N	2.0	BOPGDPNILDQYTO-NNYOXOHSSA-N	direct	637265842	13884.0	43.571865206	1.0	78.0246674701	0.0468281803893	2.01	0.102887788856
31425120	637276572	14000.0	45.7825160558	0.140484541168	KTVPXOYAKDPRHY-SQOUGZDYSA-N	2.0	BOPGDPNILDQYTO-OPDHFMQKSA-N	flat tautomer	637276572	16578.0	38.9355420108	1.0	77.8710840215	0.0468281803893	2.01	0.10283712046
39919481	637269786	2950.0	19.4045037782	0.140484541168	KTVPXOYAKDPRHY-SQOUGZDYSA-N	2.0	BOPGDPNILDQYTO-NNYOXOHSSA-N	direct	637269786	2950.0	34.3279021421	2.0	38.8090075563	0.0468281803893	2.01	0.102753467283
9761690	637265842	2331.0	38.735182177	0.140484541168	KTVPXOYAKDPRHY-SQOUGZDYSA-N	2.0	BOPGDPNILDQYTO-NNYOXOHSSA-N	direct	637265842	189.0	49.321481621	1.0	77.470364354	0.0468281803893	2.01	0.102704566064
9761691	637265842	2331.0	38.735182177	0.140484541168	KTVPXOYAKDPRHY-SQOUGZDYSA-N	2.0	BOPGDPNILDQYTO-NNYOXOHSSA-N	direct	637265842	1846.0	49.321481621	1.0	77.470364354	0.0468281803893	2.01	0.102704566064
9761692	637265842	2331.0	38.735182177	0.140484541168	KTVPXOYAKDPRHY-SQOUGZDYSA-N	2.0	BOPGDPNILDQYTO-NNYOXOHSSA-N	direct	637265842	2046.0	49.321481621	1.0	77.470364354	0.0468281803893	2.01	0.102704566064
9761693	637265842	2331.0	38.735182177	0.140484541168	KTVPXOYAKDPRHY-SQOUGZDYSA-N	2.0	BOPGDPNILDQYTO-NNYOXOHSSA-N	direct	637265842	4116.0	48.4190750243	1.0	77.470364354	0.0468281803893	2.01	0.102704566064
9761697	637265842	2331.0	38.735182177	0.140484541168	KTVPXOYAKDPRHY-SQOUGZDYSA-N	2.0	BOPGDPNILDQYTO-NNYOXOHSSA-N	direct	637265842	1785.0	44.8507808873	1.0	77.470364354	0.0468281803893	2.01	0.102704566064
9761699	637265842	2331.0	38.735182177	0.140484541168	KTVPXOYAKDPRHY-SQOUGZDYSA-N	2.0	BOPGDPNILDQYTO-NNYOXOHSSA-N	direct	637265842	1548.0	44.2006594505	1.0	77.470364354	0.0468281803893	2.01	0.102704566064
9761700	637265842	2331.0	38.735182177	0.140484541168	KTVPXOYAKDPRHY-SQOUGZDYSA-N	2.0	BOPGDPNILDQYTO-NNYOXOHSSA-N	direct	637265842	2379.0	44.2006594505	1.0	77.470364354	0.0468281803893	2.01	0.102704566064
9761701	637265842	2331.0	38.735182177	0.140484541168	KTVPXOYAKDPRHY-SQOUGZDYSA-N	2.0	BOPGDPNILDQYTO-NNYOXOHSSA-N	direct	637265842	5848.0	44.2006594505	1.0	77.470364354	0.0468281803893	2.01	0.102704566064
9761702	637265842	2331.0	38.735182177	0.140484541168	KTVPXOYAKDPRHY-SQOUGZDYSA-N	2.0	BOPGDPNILDQYTO-NNYOXOHSSA-N	direct	637265842	6557.0	44.2006594505	1.0	77.470364354	0.0468281803893	2.01	0.102704566064
9761703	637265842	2331.0	38.735182177	0.140484541168	KTVPXOYAKDPRHY-SQOUGZDYSA-N	2.0	BOPGDPNILDQYTO-NNYOXOHSSA-N	direct	637265842	7537.0	44.1106982975	1.0	77.470364354	0.0468281803893	2.01	0.102704566064
9761704	637265842	2331.0	38.735182177	0.140484541168	KTVPXOYAKDPRHY-SQOUGZDYSA-N	2.0	BOPGDPNILDQYTO-NNYOXOHSSA-N	direct	637265842	10453.0	44.1106982975	1.0	77.470364354	0.0468281803893	2.01	0.102704566064
9761706	637265842	2331.0	38.735182177	0.140484541168	KTVPXOYAKDPRHY-SQOUGZDYSA-N	2.0	BOPGDPNILDQYTO-NNYOXOHSSA-N	direct	637265842	4385.0	43.571865206	1.0	77.470364354	0.0468281803893	2.01	0.102704566064
9761707	637265842	2331.0	38.735182177	0.140484541168	KTVPXOYAKDPRHY-SQOUGZDYSA-N	2.0	BOPGDPNILDQYTO-NNYOXOHSSA-N	direct	637265842	12108.0	43.571865206	1.0	77.470364354	0.0468281803893	2.01	0.102704566064
9761708	637265842	2331.0	38.735182177	0.140484541168	KTVPXOYAKDPRHY-SQOUGZDYSA-N	2.0	BOPGDPNILDQYTO-NNYOXOHSSA-N	direct	637265842	13884.0	43.571865206	1.0	77.470364354	0.0468281803893	2.01	0.102704566064
9762058	637265842	4385.0	38.735182177	0.140484541168	KTVPXOYAKDPRHY-SQOUGZDYSA-N	2.0	BOPGDPNILDQYTO-NNYOXOHSSA-N	direct	637265842	189.0	49.321481621	1.0	77.470364354	0.0468281803893	2.01	0.102704566064
9762059	637265842	4385.0	38.735182177	0.140484541168	KTVPXOYAKDPRHY-SQOUGZDYSA-N	2.0	BOPGDPNILDQYTO-NNYOXOHSSA-N	direct	637265842	1846.0	49.321481621	1.0	77.470364354	0.0468281803893	2.01	0.102704566064
9762060	637265842	4385.0	38.735182177	0.140484541168	KTVPXOYAKDPRHY-SQOUGZDYSA-N	2.0	BOPGDPNILDQYTO-NNYOXOHSSA-N	direct	637265842	2046.0	49.321481621	1.0	77.470364354	0.0468281803893	2.01	0.102704566064
9762061	637265842	4385.0	38.735182177	0.140484541168	KTVPXOYAKDPRHY-SQOUGZDYSA-N	2.0	BOPGDPNILDQYTO-NNYOXOHSSA-N	direct	637265842	4116.0	48.4190750243	1.0	77.470364354	0.0468281803893	2.01	0.102704566064
9762065	637265842	4385.0	38.735182177	0.140484541168	KTVPXOYAKDPRHY-SQOUGZDYSA-N	2.0	BOPGDPNILDQYTO-NNYOXOHSSA-N	direct	637265842	1785.0	44.8507808873	1.0	77.470364354	0.0468281803893	2.01	0.102704566064
9762067	637265842	4385.0	38.735182177	0.140484541168	KTVPXOYAKDPRHY-SQOUGZDYSA-N	2.0	BOPGDPNILDQYTO-NNYOXOHSSA-N	direct	637265842	1548.0	44.2006594505	1.0	77.470364354	0.0468281803893	2.01	0.102704566064
9762068	637265842	4385.0	38.735182177	0.140484541168	KTVPXOYAKDPRHY-SQOUGZDYSA-N	2.0	BOPGDPNILDQYTO-NNYOXOHSSA-N	direct	637265842	2379.0	44.2006594505	1.0	77.470364354	0.0468281803893	2.01	0.102704566064
9762069	637265842	4385.0	38.735182177	0.140484541168	KTVPXOYAKDPRHY-SQOUGZDYSA-N	2.0	BOPGDPNILDQYTO-NNYOXOHSSA-N	direct	637265842	5848.0	44.2006594505	1.0	77.470364354	0.0468281803893	2.01	0.102704566064
9762070	637265842	4385.0	38.735182177	0.140484541168	KTVPXOYAKDPRHY-SQOUGZDYSA-N	2.0	BOPGDPNILDQYTO-NNYOXOHSSA-N	direct	637265842	6557.0	44.2006594505	1.0	77.470364354	0.0468281803893	2.01	0.102704566064
9762071	637265842	4385.0	38.735182177	0.140484541168	KTVPXOYAKDPRHY-SQOUGZDYSA-N	2.0	BOPGDPNILDQYTO-NNYOXOHSSA-N	direct	637265842	7537.0	44.1106982975	1.0	77.470364354	0.0468281803893	2.01	0.102704566064
9762072	637265842	4385.0	38.735182177	0.140484541168	KTVPXOYAKDPRHY-SQOUGZDYSA-N	2.0	BOPGDPNILDQYTO-NNYOXOHSSA-N	direct	637265842	10453.0	44.1106982975	1.0	77.470364354	0.0468281803893	2.01	0.102704566064
9762073	637265842	4385.0	38.735182177	0.140484541168	KTVPXOYAKDPRHY-SQOUGZDYSA-N	2.0	BOPGDPNILDQYTO-NNYOXOHSSA-N	direct	637265842	2331.0	43.571865206	1.0	77.470364354	0.0468281803893	2.01	0.102704566064
9762075	637265842	4385.0	38.735182177	0.140484541168	KTVPXOYAKDPRHY-SQOUGZDYSA-N	2.0	BOPGDPNILDQYTO-NNYOXOHSSA-N	direct	637265842	12108.0	43.571865206	1.0	77.470364354	0.0468281803893	2.01	0.102704566064
9762076	637265842	4385.0	38.735182177	0.140484541168	KTVPXOYAKDPRHY-SQOUGZDYSA-N	2.0	BOPGDPNILDQYTO-NNYOXOHSSA-N	direct	637265842	13884.0	43.571865206	1.0	77.470364354	0.0468281803893	2.01	0.102704566064
9762748	637265842	12108.0	38.735182177	0.140484541168	KTVPXOYAKDPRHY-SQOUGZDYSA-N	2.0	BOPGDPNILDQYTO-NNYOXOHSSA-N	direct	637265842	189.0	49.321481621	1.0	77.470364354	0.0468281803893	2.01	0.102704566064
9762749	637265842	12108.0	38.735182177	0.140484541168	KTVPXOYAKDPRHY-SQOUGZDYSA-N	2.0	BOPGDPNILDQYTO-NNYOXOHSSA-N	direct	637265842	1846.0	49.321481621	1.0	77.470364354	0.0468281803893	2.01	0.102704566064
9762750	637265842	12108.0	38.735182177	0.140484541168	KTVPXOYAKDPRHY-SQOUGZDYSA-N	2.0	BOPGDPNILDQYTO-NNYOXOHSSA-N	direct	637265842	2046.0	49.321481621	1.0	77.470364354	0.0468281803893	2.01	0.102704566064
9762751	637265842	12108.0	38.735182177	0.140484541168	KTVPXOYAKDPRHY-SQOUGZDYSA-N	2.0	BOPGDPNILDQYTO-NNYOXOHSSA-N	direct	637265842	4116.0	48.4190750243	1.0	77.470364354	0.0468281803893	2.01	0.102704566064
9762755	637265842	12108.0	38.735182177	0.140484541168	KTVPXOYAKDPRHY-SQOUGZDYSA-N	2.0	BOPGDPNILDQYTO-NNYOXOHSSA-N	direct	637265842	1785.0	44.8507808873	1.0	77.470364354	0.0468281803893	2.01	0.102704566064
9762757	637265842	12108.0	38.735182177	0.140484541168	KTVPXOYAKDPRHY-SQOUGZDYSA-N	2.0	BOPGDPNILDQYTO-NNYOXOHSSA-N	direct	637265842	1548.0	44.2006594505	1.0	77.470364354	0.0468281803893	2.01	0.102704566064
9762758	637265842	12108.0	38.735182177	0.140484541168	KTVPXOYAKDPRHY-SQOUGZDYSA-N	2.0	BOPGDPNILDQYTO-NNYOXOHSSA-N	direct	637265842	2379.0	44.2006594505	1.0	77.470364354	0.0468281803893	2.01	0.102704566064
9762759	637265842	12108.0	38.735182177	0.140484541168	KTVPXOYAKDPRHY-SQOUGZDYSA-N	2.0	BOPGDPNILDQYTO-NNYOXOHSSA-N	direct	637265842	5848.0	44.2006594505	1.0	77.470364354	0.0468281803893	2.01	0.102704566064
9762760	637265842	12108.0	38.735182177	0.140484541168	KTVPXOYAKDPRHY-SQOUGZDYSA-N	2.0	BOPGDPNILDQYTO-NNYOXOHSSA-N	direct	637265842	6557.0	44.2006594505	1.0	77.470364354	0.0468281803893	2.01	0.102704566064
9762761	637265842	12108.0	38.735182177	0.140484541168	KTVPXOYAKDPRHY-SQOUGZDYSA-N	2.0	BOPGDPNILDQYTO-NNYOXOHSSA-N	direct	637265842	7537.0	44.1106982975	1.0	77.470364354	0.0468281803893	2.01	0.102704566064
9762762	637265842	12108.0	38.735182177	0.140484541168	KTVPXOYAKDPRHY-SQOUGZDYSA-N	2.0	BOPGDPNILDQYTO-NNYOXOHSSA-N	direct	637265842	10453.0	44.1106982975	1.0	77.470364354	0.0468281803893	2.01	0.102704566064
9762763	637265842	12108.0	38.735182177	0.140484541168	KTVPXOYAKDPRHY-SQOUGZDYSA-N	2.0	BOPGDPNILDQYTO-NNYOXOHSSA-N	direct	637265842	2331.0	43.571865206	1.0	77.470364354	0.0468281803893	2.01	0.102704566064
9762764	637265842	12108.0	38.735182177	0.140484541168	KTVPXOYAKDPRHY-SQOUGZDYSA-N	2.0	BOPGDPNILDQYTO-NNYOXOHSSA-N	direct	637265842	4385.0	43.571865206	1.0	77.470364354	0.0468281803893	2.01	0.102704566064
9762766	637265842	12108.0	38.735182177	0.140484541168	KTVPXOYAKDPRHY-SQOUGZDYSA-N	2.0	BOPGDPNILDQYTO-NNYOXOHSSA-N	direct	637265842	13884.0	43.571865206	1.0	77.470364354	0.0468281803893	2.01	0.102704566064
9761854	637265842	3619.0	38.5734887386	0.140484541168	KTVPXOYAKDPRHY-SQOUGZDYSA-N	2.0	BOPGDPNILDQYTO-NNYOXOHSSA-N	direct	637265842	4116.0	48.4190750243	1.0	77.1469774773	0.0468281803893	2.01	0.102597217185
9761858	637265842	3619.0	38.5734887386	0.140484541168	KTVPXOYAKDPRHY-SQOUGZDYSA-N	2.0	BOPGDPNILDQYTO-NNYOXOHSSA-N	direct	637265842	1785.0	44.8507808873	1.0	77.1469774773	0.0468281803893	2.01	0.102597217185
9761860	637265842	3619.0	38.5734887386	0.140484541168	KTVPXOYAKDPRHY-SQOUGZDYSA-N	2.0	BOPGDPNILDQYTO-NNYOXOHSSA-N	direct	637265842	1548.0	44.2006594505	1.0	77.1469774773	0.0468281803893	2.01	0.102597217185
9761861	637265842	3619.0	38.5734887386	0.140484541168	KTVPXOYAKDPRHY-SQOUGZDYSA-N	2.0	BOPGDPNILDQYTO-NNYOXOHSSA-N	direct	637265842	2379.0	44.2006594505	1.0	77.1469774773	0.0468281803893	2.01	0.102597217185
9761862	637265842	3619.0	38.5734887386	0.140484541168	KTVPXOYAKDPRHY-SQOUGZDYSA-N	2.0	BOPGDPNILDQYTO-NNYOXOHSSA-N	direct	637265842	5848.0	44.2006594505	1.0	77.1469774773	0.0468281803893	2.01	0.102597217185
9761863	637265842	3619.0	38.5734887386	0.140484541168	KTVPXOYAKDPRHY-SQOUGZDYSA-N	2.0	BOPGDPNILDQYTO-NNYOXOHSSA-N	direct	637265842	6557.0	44.2006594505	1.0	77.1469774773	0.0468281803893	2.01	0.102597217185
9761864	637265842	3619.0	38.5734887386	0.140484541168	KTVPXOYAKDPRHY-SQOUGZDYSA-N	2.0	BOPGDPNILDQYTO-NNYOXOHSSA-N	direct	637265842	7537.0	44.1106982975	1.0	77.1469774773	0.0468281803893	2.01	0.102597217185
9761865	637265842	3619.0	38.5734887386	0.140484541168	KTVPXOYAKDPRHY-SQOUGZDYSA-N	2.0	BOPGDPNILDQYTO-NNYOXOHSSA-N	direct	637265842	10453.0	44.1106982975	1.0	77.1469774773	0.0468281803893	2.01	0.102597217185
9761866	637265842	3619.0	38.5734887386	0.140484541168	KTVPXOYAKDPRHY-SQOUGZDYSA-N	2.0	BOPGDPNILDQYTO-NNYOXOHSSA-N	direct	637265842	2331.0	43.571865206	1.0	77.1469774773	0.0468281803893	2.01	0.102597217185
9761867	637265842	3619.0	38.5734887386	0.140484541168	KTVPXOYAKDPRHY-SQOUGZDYSA-N	2.0	BOPGDPNILDQYTO-NNYOXOHSSA-N	direct	637265842	4385.0	43.571865206	1.0	77.1469774773	0.0468281803893	2.01	0.102597217185
9761868	637265842	3619.0	38.5734887386	0.140484541168	KTVPXOYAKDPRHY-SQOUGZDYSA-N	2.0	BOPGDPNILDQYTO-NNYOXOHSSA-N	direct	637265842	12108.0	43.571865206	1.0	77.1469774773	0.0468281803893	2.01	0.102597217185
9761869	637265842	3619.0	38.5734887386	0.140484541168	KTVPXOYAKDPRHY-SQOUGZDYSA-N	2.0	BOPGDPNILDQYTO-NNYOXOHSSA-N	direct	637265842	13884.0	43.571865206	1.0	77.1469774773	0.0468281803893	2.01	0.102597217185
9761870	637265842	3619.0	38.5734887386	0.140484541168	KTVPXOYAKDPRHY-SQOUGZDYSA-N	2.0	BOPGDPNILDQYTO-NNYOXOHSSA-N	direct	637265842	189.0	43.0324520238	1.0	77.1469774773	0.0468281803893	2.01	0.102597217185
9761871	637265842	3619.0	38.5734887386	0.140484541168	KTVPXOYAKDPRHY-SQOUGZDYSA-N	2.0	BOPGDPNILDQYTO-NNYOXOHSSA-N	direct	637265842	1846.0	43.0324520238	1.0	77.1469774773	0.0468281803893	2.01	0.102597217185
9761872	637265842	3619.0	38.5734887386	0.140484541168	KTVPXOYAKDPRHY-SQOUGZDYSA-N	2.0	BOPGDPNILDQYTO-NNYOXOHSSA-N	direct	637265842	2046.0	43.0324520238	1.0	77.1469774773	0.0468281803893	2.01	0.102597217185
53757501	637267446	3937.0	39.1056839373	0.140484541168	KTVPXOYAKDPRHY-SQOUGZDYSA-N	2.0	RHKKZBWRNHGJEZ-VRPWFDPXSA-N	direct	637267446	538.0	38.57024772	1.0	77.14049544	0.0468281803893	2.01	0.102595062013
53757502	637267446	3937.0	39.1056839373	0.140484541168	KTVPXOYAKDPRHY-SQOUGZDYSA-N	2.0	RHKKZBWRNHGJEZ-VRPWFDPXSA-N	direct	637267446	6215.0	38.57024772	1.0	77.14049544	0.0468281803893	2.01	0.102595062013
53757452	637267446	6215.0	39.8124792792	0.140484541168	KTVPXOYAKDPRHY-SQOUGZDYSA-N	2.0	BGWGXPAPYGQALX-OEXCPVAWSA-N	direct	637267446	538.0	38.57024772	1.0	77.14049544	0.0468281803893	2.01	0.102595062013
1863896	637271432	1846.0	19.2196826879	0.140484541168	KTVPXOYAKDPRHY-SQOUGZDYSA-N	2.0	BOPGDPNILDQYTO-NNYOXOHSSA-N	direct	637271432	1846.0	37.130181792	2.0	38.4393653757	0.0468281803893	2.01	0.102507915806
28281678	637269145	7263.0	38.4248121551	0.140484541168	KTVPXOYAKDPRHY-SQOUGZDYSA-N	2.0	BOPGDPNILDQYTO-NNYOXOHSSA-N	direct	637269145	6534.0	50.3169529618	1.0	76.8496243101	0.0468281803893	2.01	0.102498212003
27476994	637267730	4592.0	38.136082623	0.140484541168	KTVPXOYAKDPRHY-SQOUGZDYSA-N	2.0	BOPGDPNILDQYTO-NNYOXOHSSA-N	direct	637267730	4489.0	50.3585258895	1.0	76.2721652461	0.0468281803893	2.01	0.102305120499
27476995	637267730	4592.0	38.136082623	0.140484541168	KTVPXOYAKDPRHY-SQOUGZDYSA-N	2.0	BOPGDPNILDQYTO-NNYOXOHSSA-N	direct	637267730	44.0	42.8356471442	1.0	76.2721652461	0.0468281803893	2.01	0.102305120499
27476996	637267730	4592.0	38.136082623	0.140484541168	KTVPXOYAKDPRHY-SQOUGZDYSA-N	2.0	BOPGDPNILDQYTO-NNYOXOHSSA-N	direct	637267730	1847.0	42.8356471442	1.0	76.2721652461	0.0468281803893	2.01	0.102305120499
27476997	637267730	4592.0	38.136082623	0.140484541168	KTVPXOYAKDPRHY-SQOUGZDYSA-N	2.0	BOPGDPNILDQYTO-NNYOXOHSSA-N	direct	637267730	4116.0	42.8356471442	1.0	76.2721652461	0.0468281803893	2.01	0.102305120499
27476998	637267730	4592.0	38.136082623	0.140484541168	KTVPXOYAKDPRHY-SQOUGZDYSA-N	2.0	BOPGDPNILDQYTO-NNYOXOHSSA-N	direct	637267730	5039.0	42.8356471442	1.0	76.2721652461	0.0468281803893	2.01	0.102305120499
28281614	637269145	1398.0	38.1001794976	0.140484541168	KTVPXOYAKDPRHY-SQOUGZDYSA-N	2.0	BOPGDPNILDQYTO-NNYOXOHSSA-N	direct	637269145	6534.0	50.3169529618	1.0	76.2003589951	0.0468281803893	2.01	0.102281033265
28281660	637269145	3835.0	38.1001794976	0.140484541168	KTVPXOYAKDPRHY-SQOUGZDYSA-N	2.0	BOPGDPNILDQYTO-NNYOXOHSSA-N	direct	637269145	6534.0	50.3169529618	1.0	76.2003589951	0.0468281803893	2.01	0.102281033265
9761368	637265842	1157.0	37.9913998282	0.140484541168	KTVPXOYAKDPRHY-SQOUGZDYSA-N	2.0	BOPGDPNILDQYTO-NNYOXOHSSA-N	direct	637265842	189.0	49.321481621	1.0	75.9827996565	0.0468281803893	2.01	0.102207949428
9761369	637265842	1157.0	37.9913998282	0.140484541168	KTVPXOYAKDPRHY-SQOUGZDYSA-N	2.0	BOPGDPNILDQYTO-NNYOXOHSSA-N	direct	637265842	1846.0	49.321481621	1.0	75.9827996565	0.0468281803893	2.01	0.102207949428
9761370	637265842	1157.0	37.9913998282	0.140484541168	KTVPXOYAKDPRHY-SQOUGZDYSA-N	2.0	BOPGDPNILDQYTO-NNYOXOHSSA-N	direct	637265842	2046.0	49.321481621	1.0	75.9827996565	0.0468281803893	2.01	0.102207949428
9761371	637265842	1157.0	37.9913998282	0.140484541168	KTVPXOYAKDPRHY-SQOUGZDYSA-N	2.0	BOPGDPNILDQYTO-NNYOXOHSSA-N	direct	637265842	4116.0	48.4190750243	1.0	75.9827996565	0.0468281803893	2.01	0.102207949428
9761375	637265842	1157.0	37.9913998282	0.140484541168	KTVPXOYAKDPRHY-SQOUGZDYSA-N	2.0	BOPGDPNILDQYTO-NNYOXOHSSA-N	direct	637265842	1785.0	44.8507808873	1.0	75.9827996565	0.0468281803893	2.01	0.102207949428
9761377	637265842	1157.0	37.9913998282	0.140484541168	KTVPXOYAKDPRHY-SQOUGZDYSA-N	2.0	BOPGDPNILDQYTO-NNYOXOHSSA-N	direct	637265842	1548.0	44.2006594505	1.0	75.9827996565	0.0468281803893	2.01	0.102207949428
9761378	637265842	1157.0	37.9913998282	0.140484541168	KTVPXOYAKDPRHY-SQOUGZDYSA-N	2.0	BOPGDPNILDQYTO-NNYOXOHSSA-N	direct	637265842	2379.0	44.2006594505	1.0	75.9827996565	0.0468281803893	2.01	0.102207949428
9761379	637265842	1157.0	37.9913998282	0.140484541168	KTVPXOYAKDPRHY-SQOUGZDYSA-N	2.0	BOPGDPNILDQYTO-NNYOXOHSSA-N	direct	637265842	5848.0	44.2006594505	1.0	75.9827996565	0.0468281803893	2.01	0.102207949428
9761380	637265842	1157.0	37.9913998282	0.140484541168	KTVPXOYAKDPRHY-SQOUGZDYSA-N	2.0	BOPGDPNILDQYTO-NNYOXOHSSA-N	direct	637265842	6557.0	44.2006594505	1.0	75.9827996565	0.0468281803893	2.01	0.102207949428
9761381	637265842	1157.0	37.9913998282	0.140484541168	KTVPXOYAKDPRHY-SQOUGZDYSA-N	2.0	BOPGDPNILDQYTO-NNYOXOHSSA-N	direct	637265842	7537.0	44.1106982975	1.0	75.9827996565	0.0468281803893	2.01	0.102207949428
9761382	637265842	1157.0	37.9913998282	0.140484541168	KTVPXOYAKDPRHY-SQOUGZDYSA-N	2.0	BOPGDPNILDQYTO-NNYOXOHSSA-N	direct	637265842	10453.0	44.1106982975	1.0	75.9827996565	0.0468281803893	2.01	0.102207949428
9761383	637265842	1157.0	37.9913998282	0.140484541168	KTVPXOYAKDPRHY-SQOUGZDYSA-N	2.0	BOPGDPNILDQYTO-NNYOXOHSSA-N	direct	637265842	2331.0	43.571865206	1.0	75.9827996565	0.0468281803893	2.01	0.102207949428
9761384	637265842	1157.0	37.9913998282	0.140484541168	KTVPXOYAKDPRHY-SQOUGZDYSA-N	2.0	BOPGDPNILDQYTO-NNYOXOHSSA-N	direct	637265842	4385.0	43.571865206	1.0	75.9827996565	0.0468281803893	2.01	0.102207949428
9761385	637265842	1157.0	37.9913998282	0.140484541168	KTVPXOYAKDPRHY-SQOUGZDYSA-N	2.0	BOPGDPNILDQYTO-NNYOXOHSSA-N	direct	637265842	12108.0	43.571865206	1.0	75.9827996565	0.0468281803893	2.01	0.102207949428
9761386	637265842	1157.0	37.9913998282	0.140484541168	KTVPXOYAKDPRHY-SQOUGZDYSA-N	2.0	BOPGDPNILDQYTO-NNYOXOHSSA-N	direct	637265842	13884.0	43.571865206	1.0	75.9827996565	0.0468281803893	2.01	0.102207949428
41345480	637264737	562.0	37.9136401693	0.140484541168	KTVPXOYAKDPRHY-SQOUGZDYSA-N	2.0	BOPGDPNILDQYTO-NNYOXOHSSA-N	direct	637264737	263.0	43.1536628879	1.0	75.8272803387	0.0468281803893	2.01	0.102155610197
41345481	637264737	562.0	37.9136401693	0.140484541168	KTVPXOYAKDPRHY-SQOUGZDYSA-N	2.0	BOPGDPNILDQYTO-NNYOXOHSSA-N	direct	637264737	4015.0	43.1536628879	1.0	75.8272803387	0.0468281803893	2.01	0.102155610197
41345483	637264737	562.0	37.9136401693	0.140484541168	KTVPXOYAKDPRHY-SQOUGZDYSA-N	2.0	BOPGDPNILDQYTO-NNYOXOHSSA-N	direct	637264737	7054.0	38.1463017882	1.0	75.8272803387	0.0468281803893	2.01	0.102155610197
41345488	637264737	2679.0	37.9136401693	0.140484541168	KTVPXOYAKDPRHY-SQOUGZDYSA-N	2.0	BOPGDPNILDQYTO-NNYOXOHSSA-N	direct	637264737	263.0	43.1536628879	1.0	75.8272803387	0.0468281803893	2.01	0.102155610197
41345489	637264737	2679.0	37.9136401693	0.140484541168	KTVPXOYAKDPRHY-SQOUGZDYSA-N	2.0	BOPGDPNILDQYTO-NNYOXOHSSA-N	direct	637264737	4015.0	43.1536628879	1.0	75.8272803387	0.0468281803893	2.01	0.102155610197
41345491	637264737	2679.0	37.9136401693	0.140484541168	KTVPXOYAKDPRHY-SQOUGZDYSA-N	2.0	BOPGDPNILDQYTO-NNYOXOHSSA-N	direct	637264737	7054.0	38.1463017882	1.0	75.8272803387	0.0468281803893	2.01	0.102155610197
41345482	637264737	562.0	37.9136401693	0.140484541168	KTVPXOYAKDPRHY-SQOUGZDYSA-N	2.0	BOPGDPNILDQYTO-NNYOXOHSSA-N	direct	637264737	4116.0	42.7619538969	1.0	75.8272803387	0.0468281803893	2.01	0.102155610197
41345490	637264737	2679.0	37.9136401693	0.140484541168	KTVPXOYAKDPRHY-SQOUGZDYSA-N	2.0	BOPGDPNILDQYTO-NNYOXOHSSA-N	direct	637264737	4116.0	42.7619538969	1.0	75.8272803387	0.0468281803893	2.01	0.102155610197
1380679	637264584	2331.0	37.7721132954	0.140484541168	KTVPXOYAKDPRHY-SQOUGZDYSA-N	2.0	BOPGDPNILDQYTO-NNYOXOHSSA-N	direct	637264584	5154.0	46.779891912	1.0	75.5442265908	0.0468281803893	2.01	0.102060142928
1380682	637264584	2331.0	37.7721132954	0.140484541168	KTVPXOYAKDPRHY-SQOUGZDYSA-N	2.0	BOPGDPNILDQYTO-NNYOXOHSSA-N	direct	637264584	189.0	42.9430951487	1.0	75.5442265908	0.0468281803893	2.01	0.102060142928
1380683	637264584	2331.0	37.7721132954	0.140484541168	KTVPXOYAKDPRHY-SQOUGZDYSA-N	2.0	BOPGDPNILDQYTO-NNYOXOHSSA-N	direct	637264584	1846.0	42.9430951487	1.0	75.5442265908	0.0468281803893	2.01	0.102060142928
1380684	637264584	2331.0	37.7721132954	0.140484541168	KTVPXOYAKDPRHY-SQOUGZDYSA-N	2.0	BOPGDPNILDQYTO-NNYOXOHSSA-N	direct	637264584	2046.0	42.9430951487	1.0	75.5442265908	0.0468281803893	2.01	0.102060142928
1380690	637264584	2331.0	37.7721132954	0.140484541168	KTVPXOYAKDPRHY-SQOUGZDYSA-N	2.0	BOPGDPNILDQYTO-NNYOXOHSSA-N	direct	637264584	12690.0	40.735182177	1.0	75.5442265908	0.0468281803893	2.01	0.102060142928
1380692	637264584	2331.0	37.7721132954	0.140484541168	KTVPXOYAKDPRHY-SQOUGZDYSA-N	2.0	BOPGDPNILDQYTO-NNYOXOHSSA-N	direct	637264584	2728.0	39.8386319978	1.0	75.5442265908	0.0468281803893	2.01	0.102060142928
1380693	637264584	2331.0	37.7721132954	0.140484541168	KTVPXOYAKDPRHY-SQOUGZDYSA-N	2.0	BOPGDPNILDQYTO-NNYOXOHSSA-N	direct	637264584	6122.0	39.8386319978	1.0	75.5442265908	0.0468281803893	2.01	0.102060142928
1380844	637264584	4385.0	37.7721132954	0.140484541168	KTVPXOYAKDPRHY-SQOUGZDYSA-N	2.0	BOPGDPNILDQYTO-NNYOXOHSSA-N	direct	637264584	5154.0	46.779891912	1.0	75.5442265908	0.0468281803893	2.01	0.102060142928
1380847	637264584	4385.0	37.7721132954	0.140484541168	KTVPXOYAKDPRHY-SQOUGZDYSA-N	2.0	BOPGDPNILDQYTO-NNYOXOHSSA-N	direct	637264584	189.0	42.9430951487	1.0	75.5442265908	0.0468281803893	2.01	0.102060142928
1380848	637264584	4385.0	37.7721132954	0.140484541168	KTVPXOYAKDPRHY-SQOUGZDYSA-N	2.0	BOPGDPNILDQYTO-NNYOXOHSSA-N	direct	637264584	1846.0	42.9430951487	1.0	75.5442265908	0.0468281803893	2.01	0.102060142928
1380849	637264584	4385.0	37.7721132954	0.140484541168	KTVPXOYAKDPRHY-SQOUGZDYSA-N	2.0	BOPGDPNILDQYTO-NNYOXOHSSA-N	direct	637264584	2046.0	42.9430951487	1.0	75.5442265908	0.0468281803893	2.01	0.102060142928
1380855	637264584	4385.0	37.7721132954	0.140484541168	KTVPXOYAKDPRHY-SQOUGZDYSA-N	2.0	BOPGDPNILDQYTO-NNYOXOHSSA-N	direct	637264584	12690.0	40.735182177	1.0	75.5442265908	0.0468281803893	2.01	0.102060142928
1380857	637264584	4385.0	37.7721132954	0.140484541168	KTVPXOYAKDPRHY-SQOUGZDYSA-N	2.0	BOPGDPNILDQYTO-NNYOXOHSSA-N	direct	637264584	2728.0	39.8386319978	1.0	75.5442265908	0.0468281803893	2.01	0.102060142928
1380858	637264584	4385.0	37.7721132954	0.140484541168	KTVPXOYAKDPRHY-SQOUGZDYSA-N	2.0	BOPGDPNILDQYTO-NNYOXOHSSA-N	direct	637264584	6122.0	39.8386319978	1.0	75.5442265908	0.0468281803893	2.01	0.102060142928
1381234	637264584	12108.0	37.7721132954	0.140484541168	KTVPXOYAKDPRHY-SQOUGZDYSA-N	2.0	BOPGDPNILDQYTO-NNYOXOHSSA-N	direct	637264584	5154.0	46.779891912	1.0	75.5442265908	0.0468281803893	2.01	0.102060142928
1381237	637264584	12108.0	37.7721132954	0.140484541168	KTVPXOYAKDPRHY-SQOUGZDYSA-N	2.0	BOPGDPNILDQYTO-NNYOXOHSSA-N	direct	637264584	189.0	42.9430951487	1.0	75.5442265908	0.0468281803893	2.01	0.102060142928
1381238	637264584	12108.0	37.7721132954	0.140484541168	KTVPXOYAKDPRHY-SQOUGZDYSA-N	2.0	BOPGDPNILDQYTO-NNYOXOHSSA-N	direct	637264584	1846.0	42.9430951487	1.0	75.5442265908	0.0468281803893	2.01	0.102060142928
1381239	637264584	12108.0	37.7721132954	0.140484541168	KTVPXOYAKDPRHY-SQOUGZDYSA-N	2.0	BOPGDPNILDQYTO-NNYOXOHSSA-N	direct	637264584	2046.0	42.9430951487	1.0	75.5442265908	0.0468281803893	2.01	0.102060142928
1381245	637264584	12108.0	37.7721132954	0.140484541168	KTVPXOYAKDPRHY-SQOUGZDYSA-N	2.0	BOPGDPNILDQYTO-NNYOXOHSSA-N	direct	637264584	12690.0	40.735182177	1.0	75.5442265908	0.0468281803893	2.01	0.102060142928
1381247	637264584	12108.0	37.7721132954	0.140484541168	KTVPXOYAKDPRHY-SQOUGZDYSA-N	2.0	BOPGDPNILDQYTO-NNYOXOHSSA-N	direct	637264584	2728.0	39.8386319978	1.0	75.5442265908	0.0468281803893	2.01	0.102060142928
1381248	637264584	12108.0	37.7721132954	0.140484541168	KTVPXOYAKDPRHY-SQOUGZDYSA-N	2.0	BOPGDPNILDQYTO-NNYOXOHSSA-N	direct	637264584	6122.0	39.8386319978	1.0	75.5442265908	0.0468281803893	2.01	0.102060142928
9762127	637265842	5154.0	37.7594507517	0.140484541168	KTVPXOYAKDPRHY-SQOUGZDYSA-N	2.0	BOPGDPNILDQYTO-NNYOXOHSSA-N	direct	637265842	189.0	49.321481621	1.0	75.5189015034	0.0468281803893	2.01	0.102051588313
9762128	637265842	5154.0	37.7594507517	0.140484541168	KTVPXOYAKDPRHY-SQOUGZDYSA-N	2.0	BOPGDPNILDQYTO-NNYOXOHSSA-N	direct	637265842	1846.0	49.321481621	1.0	75.5189015034	0.0468281803893	2.01	0.102051588313
9762129	637265842	5154.0	37.7594507517	0.140484541168	KTVPXOYAKDPRHY-SQOUGZDYSA-N	2.0	BOPGDPNILDQYTO-NNYOXOHSSA-N	direct	637265842	2046.0	49.321481621	1.0	75.5189015034	0.0468281803893	2.01	0.102051588313
9762130	637265842	5154.0	37.7594507517	0.140484541168	KTVPXOYAKDPRHY-SQOUGZDYSA-N	2.0	BOPGDPNILDQYTO-NNYOXOHSSA-N	direct	637265842	4116.0	48.4190750243	1.0	75.5189015034	0.0468281803893	2.01	0.102051588313
9762134	637265842	5154.0	37.7594507517	0.140484541168	KTVPXOYAKDPRHY-SQOUGZDYSA-N	2.0	BOPGDPNILDQYTO-NNYOXOHSSA-N	direct	637265842	1785.0	44.8507808873	1.0	75.5189015034	0.0468281803893	2.01	0.102051588313
9762136	637265842	5154.0	37.7594507517	0.140484541168	KTVPXOYAKDPRHY-SQOUGZDYSA-N	2.0	BOPGDPNILDQYTO-NNYOXOHSSA-N	direct	637265842	1548.0	44.2006594505	1.0	75.5189015034	0.0468281803893	2.01	0.102051588313
9762137	637265842	5154.0	37.7594507517	0.140484541168	KTVPXOYAKDPRHY-SQOUGZDYSA-N	2.0	BOPGDPNILDQYTO-NNYOXOHSSA-N	direct	637265842	2379.0	44.2006594505	1.0	75.5189015034	0.0468281803893	2.01	0.102051588313
9762138	637265842	5154.0	37.7594507517	0.140484541168	KTVPXOYAKDPRHY-SQOUGZDYSA-N	2.0	BOPGDPNILDQYTO-NNYOXOHSSA-N	direct	637265842	5848.0	44.2006594505	1.0	75.5189015034	0.0468281803893	2.01	0.102051588313
9762139	637265842	5154.0	37.7594507517	0.140484541168	KTVPXOYAKDPRHY-SQOUGZDYSA-N	2.0	BOPGDPNILDQYTO-NNYOXOHSSA-N	direct	637265842	6557.0	44.2006594505	1.0	75.5189015034	0.0468281803893	2.01	0.102051588313
9762140	637265842	5154.0	37.7594507517	0.140484541168	KTVPXOYAKDPRHY-SQOUGZDYSA-N	2.0	BOPGDPNILDQYTO-NNYOXOHSSA-N	direct	637265842	7537.0	44.1106982975	1.0	75.5189015034	0.0468281803893	2.01	0.102051588313
9762141	637265842	5154.0	37.7594507517	0.140484541168	KTVPXOYAKDPRHY-SQOUGZDYSA-N	2.0	BOPGDPNILDQYTO-NNYOXOHSSA-N	direct	637265842	10453.0	44.1106982975	1.0	75.5189015034	0.0468281803893	2.01	0.102051588313
9762142	637265842	5154.0	37.7594507517	0.140484541168	KTVPXOYAKDPRHY-SQOUGZDYSA-N	2.0	BOPGDPNILDQYTO-NNYOXOHSSA-N	direct	637265842	2331.0	43.571865206	1.0	75.5189015034	0.0468281803893	2.01	0.102051588313
9762143	637265842	5154.0	37.7594507517	0.140484541168	KTVPXOYAKDPRHY-SQOUGZDYSA-N	2.0	BOPGDPNILDQYTO-NNYOXOHSSA-N	direct	637265842	4385.0	43.571865206	1.0	75.5189015034	0.0468281803893	2.01	0.102051588313
9762144	637265842	5154.0	37.7594507517	0.140484541168	KTVPXOYAKDPRHY-SQOUGZDYSA-N	2.0	BOPGDPNILDQYTO-NNYOXOHSSA-N	direct	637265842	12108.0	43.571865206	1.0	75.5189015034	0.0468281803893	2.01	0.102051588313
9762145	637265842	5154.0	37.7594507517	0.140484541168	KTVPXOYAKDPRHY-SQOUGZDYSA-N	2.0	BOPGDPNILDQYTO-NNYOXOHSSA-N	direct	637265842	13884.0	43.571865206	1.0	75.5189015034	0.0468281803893	2.01	0.102051588313
2730094	637266893	7210.0	37.6989700043	0.140484541168	KTVPXOYAKDPRHY-SQOUGZDYSA-N	2.0	BOPGDPNILDQYTO-NNYOXOHSSA-N	direct	637266893	4116.0	37.6695862267	1.0	75.3391724533	0.0468281803893	2.01	0.101990815358
2512551	637264959	6629.0	37.6216020991	0.140484541168	KTVPXOYAKDPRHY-SQOUGZDYSA-N	2.0	BOPGDPNILDQYTO-NNYOXOHSSA-N	direct	637264959	4116.0	44.3645162532	1.0	75.2432041981	0.0468281803893	2.01	0.101958320444
2512553	637264959	6629.0	37.6216020991	0.140484541168	KTVPXOYAKDPRHY-SQOUGZDYSA-N	2.0	BOPGDPNILDQYTO-NNYOXOHSSA-N	direct	637264959	3619.0	41.3053948011	1.0	75.2432041981	0.0468281803893	2.01	0.101958320444
2512554	637264959	6629.0	37.6216020991	0.140484541168	KTVPXOYAKDPRHY-SQOUGZDYSA-N	2.0	BOPGDPNILDQYTO-NNYOXOHSSA-N	direct	637264959	16179.0	41.3053948011	1.0	75.2432041981	0.0468281803893	2.01	0.101958320444
2512555	637264959	6629.0	37.6216020991	0.140484541168	KTVPXOYAKDPRHY-SQOUGZDYSA-N	2.0	BOPGDPNILDQYTO-NNYOXOHSSA-N	direct	637264959	1248.0	41.0515870342	1.0	75.2432041981	0.0468281803893	2.01	0.101958320444
2512558	637264959	6629.0	37.6216020991	0.140484541168	KTVPXOYAKDPRHY-SQOUGZDYSA-N	2.0	BOPGDPNILDQYTO-NNYOXOHSSA-N	direct	637264959	7210.0	40.2848326422	1.0	75.2432041981	0.0468281803893	2.01	0.101958320444
2512561	637264959	6629.0	37.6216020991	0.140484541168	KTVPXOYAKDPRHY-SQOUGZDYSA-N	2.0	BOPGDPNILDQYTO-NNYOXOHSSA-N	direct	637264959	2331.0	39.9507819773	1.0	75.2432041981	0.0468281803893	2.01	0.101958320444
2512562	637264959	6629.0	37.6216020991	0.140484541168	KTVPXOYAKDPRHY-SQOUGZDYSA-N	2.0	BOPGDPNILDQYTO-NNYOXOHSSA-N	direct	637264959	4385.0	39.9507819773	1.0	75.2432041981	0.0468281803893	2.01	0.101958320444
2512563	637264959	6629.0	37.6216020991	0.140484541168	KTVPXOYAKDPRHY-SQOUGZDYSA-N	2.0	BOPGDPNILDQYTO-NNYOXOHSSA-N	direct	637264959	12108.0	39.9507819773	1.0	75.2432041981	0.0468281803893	2.01	0.101958320444
2512564	637264959	6629.0	37.6216020991	0.140484541168	KTVPXOYAKDPRHY-SQOUGZDYSA-N	2.0	BOPGDPNILDQYTO-NNYOXOHSSA-N	direct	637264959	13884.0	39.9507819773	1.0	75.2432041981	0.0468281803893	2.01	0.101958320444
2512565	637264959	6629.0	37.6216020991	0.140484541168	KTVPXOYAKDPRHY-SQOUGZDYSA-N	2.0	BOPGDPNILDQYTO-NNYOXOHSSA-N	direct	637264959	12690.0	39.8996294549	1.0	75.2432041981	0.0468281803893	2.01	0.101958320444
2512559	637264959	6629.0	37.6216020991	0.140484541168	KTVPXOYAKDPRHY-SQOUGZDYSA-N	2.0	BOPGDPNILDQYTO-NNYOXOHSSA-N	direct	637264959	1157.0	40.0560111249	1.0	75.2432041981	0.0468281803893	2.01	0.101958320444
2512560	637264959	6629.0	37.6216020991	0.140484541168	KTVPXOYAKDPRHY-SQOUGZDYSA-N	2.0	BOPGDPNILDQYTO-NNYOXOHSSA-N	direct	637264959	2964.0	40.0560111249	1.0	75.2432041981	0.0468281803893	2.01	0.101958320444
11148344	637267753	670.0	37.5528419687	0.140484541168	KTVPXOYAKDPRHY-SQOUGZDYSA-N	2.0	BOPGDPNILDQYTO-NNYOXOHSSA-N	direct	637267753	4116.0	47.7619538969	1.0	75.1056839373	0.0468281803893	2.01	0.101911701766
11148345	637267753	670.0	37.5528419687	0.140484541168	KTVPXOYAKDPRHY-SQOUGZDYSA-N	2.0	BOPGDPNILDQYTO-NNYOXOHSSA-N	direct	637267753	971.0	46.6003262785	1.0	75.1056839373	0.0468281803893	2.01	0.101911701766
11148346	637267753	670.0	37.5528419687	0.140484541168	KTVPXOYAKDPRHY-SQOUGZDYSA-N	2.0	BOPGDPNILDQYTO-NNYOXOHSSA-N	direct	637267753	13940.0	46.6003262785	1.0	75.1056839373	0.0468281803893	2.01	0.101911701766
2512221	637264959	2950.0	37.3071530807	0.140484541168	KTVPXOYAKDPRHY-SQOUGZDYSA-N	2.0	BOPGDPNILDQYTO-NNYOXOHSSA-N	direct	637264959	4116.0	44.3645162532	1.0	74.6143061614	0.0468281803893	2.01	0.101744602305
2512223	637264959	2950.0	37.3071530807	0.140484541168	KTVPXOYAKDPRHY-SQOUGZDYSA-N	2.0	BOPGDPNILDQYTO-NNYOXOHSSA-N	direct	637264959	3619.0	41.3053948011	1.0	74.6143061614	0.0468281803893	2.01	0.101744602305
2512224	637264959	2950.0	37.3071530807	0.140484541168	KTVPXOYAKDPRHY-SQOUGZDYSA-N	2.0	BOPGDPNILDQYTO-NNYOXOHSSA-N	direct	637264959	16179.0	41.3053948011	1.0	74.6143061614	0.0468281803893	2.01	0.101744602305
2512225	637264959	2950.0	37.3071530807	0.140484541168	KTVPXOYAKDPRHY-SQOUGZDYSA-N	2.0	BOPGDPNILDQYTO-NNYOXOHSSA-N	direct	637264959	1248.0	41.0515870342	1.0	74.6143061614	0.0468281803893	2.01	0.101744602305
2512228	637264959	2950.0	37.3071530807	0.140484541168	KTVPXOYAKDPRHY-SQOUGZDYSA-N	2.0	BOPGDPNILDQYTO-NNYOXOHSSA-N	direct	637264959	7210.0	40.2848326422	1.0	74.6143061614	0.0468281803893	2.01	0.101744602305
2512229	637264959	2950.0	37.3071530807	0.140484541168	KTVPXOYAKDPRHY-SQOUGZDYSA-N	2.0	BOPGDPNILDQYTO-NNYOXOHSSA-N	direct	637264959	1157.0	40.0560111249	1.0	74.6143061614	0.0468281803893	2.01	0.101744602305
2512230	637264959	2950.0	37.3071530807	0.140484541168	KTVPXOYAKDPRHY-SQOUGZDYSA-N	2.0	BOPGDPNILDQYTO-NNYOXOHSSA-N	direct	637264959	2964.0	40.0560111249	1.0	74.6143061614	0.0468281803893	2.01	0.101744602305
2512231	637264959	2950.0	37.3071530807	0.140484541168	KTVPXOYAKDPRHY-SQOUGZDYSA-N	2.0	BOPGDPNILDQYTO-NNYOXOHSSA-N	direct	637264959	2331.0	39.9507819773	1.0	74.6143061614	0.0468281803893	2.01	0.101744602305
2512232	637264959	2950.0	37.3071530807	0.140484541168	KTVPXOYAKDPRHY-SQOUGZDYSA-N	2.0	BOPGDPNILDQYTO-NNYOXOHSSA-N	direct	637264959	4385.0	39.9507819773	1.0	74.6143061614	0.0468281803893	2.01	0.101744602305
2512233	637264959	2950.0	37.3071530807	0.140484541168	KTVPXOYAKDPRHY-SQOUGZDYSA-N	2.0	BOPGDPNILDQYTO-NNYOXOHSSA-N	direct	637264959	12108.0	39.9507819773	1.0	74.6143061614	0.0468281803893	2.01	0.101744602305
2512234	637264959	2950.0	37.3071530807	0.140484541168	KTVPXOYAKDPRHY-SQOUGZDYSA-N	2.0	BOPGDPNILDQYTO-NNYOXOHSSA-N	direct	637264959	13884.0	39.9507819773	1.0	74.6143061614	0.0468281803893	2.01	0.101744602305
2512235	637264959	2950.0	37.3071530807	0.140484541168	KTVPXOYAKDPRHY-SQOUGZDYSA-N	2.0	BOPGDPNILDQYTO-NNYOXOHSSA-N	direct	637264959	12690.0	39.8996294549	1.0	74.6143061614	0.0468281803893	2.01	0.101744602305
2512476	637264959	5609.0	37.3071530807	0.140484541168	KTVPXOYAKDPRHY-SQOUGZDYSA-N	2.0	BOPGDPNILDQYTO-NNYOXOHSSA-N	direct	637264959	4116.0	44.3645162532	1.0	74.6143061614	0.0468281803893	2.01	0.101744602305
2512478	637264959	5609.0	37.3071530807	0.140484541168	KTVPXOYAKDPRHY-SQOUGZDYSA-N	2.0	BOPGDPNILDQYTO-NNYOXOHSSA-N	direct	637264959	3619.0	41.3053948011	1.0	74.6143061614	0.0468281803893	2.01	0.101744602305
2512479	637264959	5609.0	37.3071530807	0.140484541168	KTVPXOYAKDPRHY-SQOUGZDYSA-N	2.0	BOPGDPNILDQYTO-NNYOXOHSSA-N	direct	637264959	16179.0	41.3053948011	1.0	74.6143061614	0.0468281803893	2.01	0.101744602305
2512480	637264959	5609.0	37.3071530807	0.140484541168	KTVPXOYAKDPRHY-SQOUGZDYSA-N	2.0	BOPGDPNILDQYTO-NNYOXOHSSA-N	direct	637264959	1248.0	41.0515870342	1.0	74.6143061614	0.0468281803893	2.01	0.101744602305
2512483	637264959	5609.0	37.3071530807	0.140484541168	KTVPXOYAKDPRHY-SQOUGZDYSA-N	2.0	BOPGDPNILDQYTO-NNYOXOHSSA-N	direct	637264959	7210.0	40.2848326422	1.0	74.6143061614	0.0468281803893	2.01	0.101744602305
2512484	637264959	5609.0	37.3071530807	0.140484541168	KTVPXOYAKDPRHY-SQOUGZDYSA-N	2.0	BOPGDPNILDQYTO-NNYOXOHSSA-N	direct	637264959	1157.0	40.0560111249	1.0	74.6143061614	0.0468281803893	2.01	0.101744602305
2512485	637264959	5609.0	37.3071530807	0.140484541168	KTVPXOYAKDPRHY-SQOUGZDYSA-N	2.0	BOPGDPNILDQYTO-NNYOXOHSSA-N	direct	637264959	2964.0	40.0560111249	1.0	74.6143061614	0.0468281803893	2.01	0.101744602305
2512486	637264959	5609.0	37.3071530807	0.140484541168	KTVPXOYAKDPRHY-SQOUGZDYSA-N	2.0	BOPGDPNILDQYTO-NNYOXOHSSA-N	direct	637264959	2331.0	39.9507819773	1.0	74.6143061614	0.0468281803893	2.01	0.101744602305
2512487	637264959	5609.0	37.3071530807	0.140484541168	KTVPXOYAKDPRHY-SQOUGZDYSA-N	2.0	BOPGDPNILDQYTO-NNYOXOHSSA-N	direct	637264959	4385.0	39.9507819773	1.0	74.6143061614	0.0468281803893	2.01	0.101744602305
2512488	637264959	5609.0	37.3071530807	0.140484541168	KTVPXOYAKDPRHY-SQOUGZDYSA-N	2.0	BOPGDPNILDQYTO-NNYOXOHSSA-N	direct	637264959	12108.0	39.9507819773	1.0	74.6143061614	0.0468281803893	2.01	0.101744602305
2512489	637264959	5609.0	37.3071530807	0.140484541168	KTVPXOYAKDPRHY-SQOUGZDYSA-N	2.0	BOPGDPNILDQYTO-NNYOXOHSSA-N	direct	637264959	13884.0	39.9507819773	1.0	74.6143061614	0.0468281803893	2.01	0.101744602305
2512490	637264959	5609.0	37.3071530807	0.140484541168	KTVPXOYAKDPRHY-SQOUGZDYSA-N	2.0	BOPGDPNILDQYTO-NNYOXOHSSA-N	direct	637264959	12690.0	39.8996294549	1.0	74.6143061614	0.0468281803893	2.01	0.101744602305
11046961	637264593	670.0	39.8096683018	0.140484541168	KTVPXOYAKDPRHY-SQOUGZDYSA-N	2.0	BOPGDPNILDQYTO-NNYOXOHSSA-N	direct	637264593	4116.0	37.11463878	1.0	74.2292775599	0.0468281803893	2.01	0.101613090603
22159317	637265002	3189.0	40.7121982701	0.140484541168	KTVPXOYAKDPRHY-SQOUGZDYSA-N	2.0	BOPGDPNILDQYTO-NNYOXOHSSA-N	direct	637265002	9079.0	37.0172766123	1.0	74.0345532247	0.0468281803893	2.01	0.101546384997
22159318	637265002	3189.0	40.7121982701	0.140484541168	KTVPXOYAKDPRHY-SQOUGZDYSA-N	2.0	BOPGDPNILDQYTO-NNYOXOHSSA-N	direct	637265002	9426.0	37.0172766123	1.0	74.0345532247	0.0468281803893	2.01	0.101546384997
22159319	637265002	3189.0	40.7121982701	0.140484541168	KTVPXOYAKDPRHY-SQOUGZDYSA-N	2.0	BOPGDPNILDQYTO-NNYOXOHSSA-N	direct	637265002	10534.0	37.0172766123	1.0	74.0345532247	0.0468281803893	2.01	0.101546384997
22159320	637265002	3189.0	40.7121982701	0.140484541168	KTVPXOYAKDPRHY-SQOUGZDYSA-N	2.0	BOPGDPNILDQYTO-NNYOXOHSSA-N	direct	637265002	10889.0	37.0172766123	1.0	74.0345532247	0.0468281803893	2.01	0.101546384997
22159321	637265002	3189.0	40.7121982701	0.140484541168	KTVPXOYAKDPRHY-SQOUGZDYSA-N	2.0	BOPGDPNILDQYTO-NNYOXOHSSA-N	direct	637265002	11242.0	37.0172766123	1.0	74.0345532247	0.0468281803893	2.01	0.101546384997
27477060	637267730	5870.0	36.9706162223	0.140484541168	KTVPXOYAKDPRHY-SQOUGZDYSA-N	2.0	BOPGDPNILDQYTO-NNYOXOHSSA-N	direct	637267730	44.0	42.8356471442	1.0	73.9412324446	0.0468281803893	2.01	0.101514369978
27477061	637267730	5870.0	36.9706162223	0.140484541168	KTVPXOYAKDPRHY-SQOUGZDYSA-N	2.0	BOPGDPNILDQYTO-NNYOXOHSSA-N	direct	637267730	1847.0	42.8356471442	1.0	73.9412324446	0.0468281803893	2.01	0.101514369978
27477062	637267730	5870.0	36.9706162223	0.140484541168	KTVPXOYAKDPRHY-SQOUGZDYSA-N	2.0	BOPGDPNILDQYTO-NNYOXOHSSA-N	direct	637267730	4116.0	42.8356471442	1.0	73.9412324446	0.0468281803893	2.01	0.101514369978
27477063	637267730	5870.0	36.9706162223	0.140484541168	KTVPXOYAKDPRHY-SQOUGZDYSA-N	2.0	BOPGDPNILDQYTO-NNYOXOHSSA-N	direct	637267730	5039.0	42.8356471442	1.0	73.9412324446	0.0468281803893	2.01	0.101514369978
11148372	637267753	12690.0	36.9281179927	0.140484541168	KTVPXOYAKDPRHY-SQOUGZDYSA-N	2.0	BOPGDPNILDQYTO-NNYOXOHSSA-N	direct	637267753	4116.0	45.7077439286	1.0	73.8562359854	0.0468281803893	2.01	0.101485184354
11148370	637267753	12690.0	36.9281179927	0.140484541168	KTVPXOYAKDPRHY-SQOUGZDYSA-N	2.0	BOPGDPNILDQYTO-NNYOXOHSSA-N	direct	637267753	971.0	46.6003262785	1.0	73.8562359854	0.0468281803893	2.01	0.101485184354
11148371	637267753	12690.0	36.9281179927	0.140484541168	KTVPXOYAKDPRHY-SQOUGZDYSA-N	2.0	BOPGDPNILDQYTO-NNYOXOHSSA-N	direct	637267753	13940.0	46.6003262785	1.0	73.8562359854	0.0468281803893	2.01	0.101485184354
11046954	637264593	562.0	36.8356471442	0.140484541168	KTVPXOYAKDPRHY-SQOUGZDYSA-N	2.0	BOPGDPNILDQYTO-NNYOXOHSSA-N	direct	637264593	4116.0	37.11463878	1.0	73.6712942884	0.0468281803893	2.01	0.101421592931
11046955	637264593	562.0	36.8356471442	0.140484541168	KTVPXOYAKDPRHY-SQOUGZDYSA-N	2.0	BOPGDPNILDQYTO-NNYOXOHSSA-N	direct	637264593	670.0	36.920818754	1.0	73.6712942884	0.0468281803893	2.01	0.101421592931
11046975	637264593	2679.0	36.8356471442	0.140484541168	KTVPXOYAKDPRHY-SQOUGZDYSA-N	2.0	BOPGDPNILDQYTO-NNYOXOHSSA-N	direct	637264593	4116.0	37.11463878	1.0	73.6712942884	0.0468281803893	2.01	0.101421592931
11046976	637264593	2679.0	36.8356471442	0.140484541168	KTVPXOYAKDPRHY-SQOUGZDYSA-N	2.0	BOPGDPNILDQYTO-NNYOXOHSSA-N	direct	637264593	670.0	36.920818754	1.0	73.6712942884	0.0468281803893	2.01	0.101421592931
40441008	637271390	2950.0	18.2839966564	0.140484541168	KTVPXOYAKDPRHY-SQOUGZDYSA-N	2.0	BOPGDPNILDQYTO-NNYOXOHSSA-N	direct	637271390	2950.0	27.2839966564	2.0	36.5679933127	0.0468281803893	2.01	0.101236852316
27477070	637267730	6533.0	36.5670307091	0.140484541168	KTVPXOYAKDPRHY-SQOUGZDYSA-N	2.0	BOPGDPNILDQYTO-NNYOXOHSSA-N	direct	637267730	44.0	42.8356471442	1.0	73.1340614183	0.0468281803893	2.01	0.101236186078
27477071	637267730	6533.0	36.5670307091	0.140484541168	KTVPXOYAKDPRHY-SQOUGZDYSA-N	2.0	BOPGDPNILDQYTO-NNYOXOHSSA-N	direct	637267730	1847.0	42.8356471442	1.0	73.1340614183	0.0468281803893	2.01	0.101236186078
27477072	637267730	6533.0	36.5670307091	0.140484541168	KTVPXOYAKDPRHY-SQOUGZDYSA-N	2.0	BOPGDPNILDQYTO-NNYOXOHSSA-N	direct	637267730	4116.0	42.8356471442	1.0	73.1340614183	0.0468281803893	2.01	0.101236186078
27477073	637267730	6533.0	36.5670307091	0.140484541168	KTVPXOYAKDPRHY-SQOUGZDYSA-N	2.0	BOPGDPNILDQYTO-NNYOXOHSSA-N	direct	637267730	5039.0	42.8356471442	1.0	73.1340614183	0.0468281803893	2.01	0.101236186078
1380694	637264584	2378.0	36.530177984	0.140484541168	KTVPXOYAKDPRHY-SQOUGZDYSA-N	2.0	BOPGDPNILDQYTO-NNYOXOHSSA-N	direct	637264584	5154.0	46.779891912	1.0	73.060355968	0.0468281803893	2.01	0.10121066965
1380697	637264584	2378.0	36.530177984	0.140484541168	KTVPXOYAKDPRHY-SQOUGZDYSA-N	2.0	BOPGDPNILDQYTO-NNYOXOHSSA-N	direct	637264584	189.0	42.9430951487	1.0	73.060355968	0.0468281803893	2.01	0.10121066965
1380698	637264584	2378.0	36.530177984	0.140484541168	KTVPXOYAKDPRHY-SQOUGZDYSA-N	2.0	BOPGDPNILDQYTO-NNYOXOHSSA-N	direct	637264584	1846.0	42.9430951487	1.0	73.060355968	0.0468281803893	2.01	0.10121066965
1380699	637264584	2378.0	36.530177984	0.140484541168	KTVPXOYAKDPRHY-SQOUGZDYSA-N	2.0	BOPGDPNILDQYTO-NNYOXOHSSA-N	direct	637264584	2046.0	42.9430951487	1.0	73.060355968	0.0468281803893	2.01	0.10121066965
1380705	637264584	2378.0	36.530177984	0.140484541168	KTVPXOYAKDPRHY-SQOUGZDYSA-N	2.0	BOPGDPNILDQYTO-NNYOXOHSSA-N	direct	637264584	12690.0	40.735182177	1.0	73.060355968	0.0468281803893	2.01	0.10121066965
1380707	637264584	2378.0	36.530177984	0.140484541168	KTVPXOYAKDPRHY-SQOUGZDYSA-N	2.0	BOPGDPNILDQYTO-NNYOXOHSSA-N	direct	637264584	2728.0	39.8386319978	1.0	73.060355968	0.0468281803893	2.01	0.10121066965
1380708	637264584	2378.0	36.530177984	0.140484541168	KTVPXOYAKDPRHY-SQOUGZDYSA-N	2.0	BOPGDPNILDQYTO-NNYOXOHSSA-N	direct	637264584	6122.0	39.8386319978	1.0	73.060355968	0.0468281803893	2.01	0.10121066965
7688138	637270527	3619.0	36.3018994544	0.140484541168	KTVPXOYAKDPRHY-SQOUGZDYSA-N	2.0	BOPGDPNILDQYTO-NNYOXOHSSA-N	direct	637270527	4116.0	41.1857524043	1.0	72.6037989088	0.0468281803893	2.01	0.101052180391
7688141	637270527	3619.0	36.3018994544	0.140484541168	KTVPXOYAKDPRHY-SQOUGZDYSA-N	2.0	BOPGDPNILDQYTO-NNYOXOHSSA-N	direct	637270527	8360.0	39.2676062402	1.0	72.6037989088	0.0468281803893	2.01	0.101052180391
7688142	637270527	3619.0	36.3018994544	0.140484541168	KTVPXOYAKDPRHY-SQOUGZDYSA-N	2.0	BOPGDPNILDQYTO-NNYOXOHSSA-N	direct	637270527	10160.0	39.2676062402	1.0	72.6037989088	0.0468281803893	2.01	0.101052180391
39919549	637269786	6122.0	18.1456939582	0.140484541168	KTVPXOYAKDPRHY-SQOUGZDYSA-N	2.0	BOPGDPNILDQYTO-NNYOXOHSSA-N	direct	637269786	6122.0	31.343901798	2.0	36.2913879164	0.0468281803893	2.01	0.101044864457
27476935	637267730	760.0	36.1237821594	0.140484541168	KTVPXOYAKDPRHY-SQOUGZDYSA-N	2.0	BOPGDPNILDQYTO-NNYOXOHSSA-N	direct	637267730	44.0	42.8356471442	1.0	72.2475643188	0.0468281803893	2.01	0.100927997125
27476936	637267730	760.0	36.1237821594	0.140484541168	KTVPXOYAKDPRHY-SQOUGZDYSA-N	2.0	BOPGDPNILDQYTO-NNYOXOHSSA-N	direct	637267730	1847.0	42.8356471442	1.0	72.2475643188	0.0468281803893	2.01	0.100927997125
27476937	637267730	760.0	36.1237821594	0.140484541168	KTVPXOYAKDPRHY-SQOUGZDYSA-N	2.0	BOPGDPNILDQYTO-NNYOXOHSSA-N	direct	637267730	4116.0	42.8356471442	1.0	72.2475643188	0.0468281803893	2.01	0.100927997125
27476938	637267730	760.0	36.1237821594	0.140484541168	KTVPXOYAKDPRHY-SQOUGZDYSA-N	2.0	BOPGDPNILDQYTO-NNYOXOHSSA-N	direct	637267730	5039.0	42.8356471442	1.0	72.2475643188	0.0468281803893	2.01	0.100927997125
27476980	637267730	1810.0	36.1237821594	0.140484541168	KTVPXOYAKDPRHY-SQOUGZDYSA-N	2.0	BOPGDPNILDQYTO-NNYOXOHSSA-N	direct	637267730	44.0	42.8356471442	1.0	72.2475643188	0.0468281803893	2.01	0.100927997125
27476981	637267730	1810.0	36.1237821594	0.140484541168	KTVPXOYAKDPRHY-SQOUGZDYSA-N	2.0	BOPGDPNILDQYTO-NNYOXOHSSA-N	direct	637267730	1847.0	42.8356471442	1.0	72.2475643188	0.0468281803893	2.01	0.100927997125
27476982	637267730	1810.0	36.1237821594	0.140484541168	KTVPXOYAKDPRHY-SQOUGZDYSA-N	2.0	BOPGDPNILDQYTO-NNYOXOHSSA-N	direct	637267730	4116.0	42.8356471442	1.0	72.2475643188	0.0468281803893	2.01	0.100927997125
27476983	637267730	1810.0	36.1237821594	0.140484541168	KTVPXOYAKDPRHY-SQOUGZDYSA-N	2.0	BOPGDPNILDQYTO-NNYOXOHSSA-N	direct	637267730	5039.0	42.8356471442	1.0	72.2475643188	0.0468281803893	2.01	0.100927997125
27476985	637267730	3309.0	36.1237821594	0.140484541168	KTVPXOYAKDPRHY-SQOUGZDYSA-N	2.0	BOPGDPNILDQYTO-NNYOXOHSSA-N	direct	637267730	44.0	42.8356471442	1.0	72.2475643188	0.0468281803893	2.01	0.100927997125
27476986	637267730	3309.0	36.1237821594	0.140484541168	KTVPXOYAKDPRHY-SQOUGZDYSA-N	2.0	BOPGDPNILDQYTO-NNYOXOHSSA-N	direct	637267730	1847.0	42.8356471442	1.0	72.2475643188	0.0468281803893	2.01	0.100927997125
27476987	637267730	3309.0	36.1237821594	0.140484541168	KTVPXOYAKDPRHY-SQOUGZDYSA-N	2.0	BOPGDPNILDQYTO-NNYOXOHSSA-N	direct	637267730	4116.0	42.8356471442	1.0	72.2475643188	0.0468281803893	2.01	0.100927997125
27476988	637267730	3309.0	36.1237821594	0.140484541168	KTVPXOYAKDPRHY-SQOUGZDYSA-N	2.0	BOPGDPNILDQYTO-NNYOXOHSSA-N	direct	637267730	5039.0	42.8356471442	1.0	72.2475643188	0.0468281803893	2.01	0.100927997125
27477000	637267730	4716.0	36.1237821594	0.140484541168	KTVPXOYAKDPRHY-SQOUGZDYSA-N	2.0	BOPGDPNILDQYTO-NNYOXOHSSA-N	direct	637267730	44.0	42.8356471442	1.0	72.2475643188	0.0468281803893	2.01	0.100927997125
27477001	637267730	4716.0	36.1237821594	0.140484541168	KTVPXOYAKDPRHY-SQOUGZDYSA-N	2.0	BOPGDPNILDQYTO-NNYOXOHSSA-N	direct	637267730	1847.0	42.8356471442	1.0	72.2475643188	0.0468281803893	2.01	0.100927997125
27477002	637267730	4716.0	36.1237821594	0.140484541168	KTVPXOYAKDPRHY-SQOUGZDYSA-N	2.0	BOPGDPNILDQYTO-NNYOXOHSSA-N	direct	637267730	4116.0	42.8356471442	1.0	72.2475643188	0.0468281803893	2.01	0.100927997125
27477003	637267730	4716.0	36.1237821594	0.140484541168	KTVPXOYAKDPRHY-SQOUGZDYSA-N	2.0	BOPGDPNILDQYTO-NNYOXOHSSA-N	direct	637267730	5039.0	42.8356471442	1.0	72.2475643188	0.0468281803893	2.01	0.100927997125
51980945	637270288	1892.0	42.3788237182	0.140484541168	KTVPXOYAKDPRHY-SQOUGZDYSA-N	2.0	NBSCHQHZLSJFNQ-GASJEMHNSA-N	direct	637270288	5951.0	35.9788107009	1.0	71.9576214019	0.0468281803893	2.01	0.100826583668
11046957	637264593	562.0	36.8356471442	0.140484541168	KTVPXOYAKDPRHY-SQOUGZDYSA-N	2.0	BOPGDPNILDQYTO-NNYOXOHSSA-N	direct	637264593	971.0	35.8569851997	1.0	71.7139703995	0.0468281803893	2.01	0.100741124501
11046958	637264593	562.0	36.8356471442	0.140484541168	KTVPXOYAKDPRHY-SQOUGZDYSA-N	2.0	BOPGDPNILDQYTO-NNYOXOHSSA-N	direct	637264593	6325.0	35.8569851997	1.0	71.7139703995	0.0468281803893	2.01	0.100741124501
11046959	637264593	562.0	36.8356471442	0.140484541168	KTVPXOYAKDPRHY-SQOUGZDYSA-N	2.0	BOPGDPNILDQYTO-NNYOXOHSSA-N	direct	637264593	14852.0	35.8569851997	1.0	71.7139703995	0.0468281803893	2.01	0.100741124501
11046964	637264593	670.0	39.8096683018	0.140484541168	KTVPXOYAKDPRHY-SQOUGZDYSA-N	2.0	BOPGDPNILDQYTO-NNYOXOHSSA-N	direct	637264593	971.0	35.8569851997	1.0	71.7139703995	0.0468281803893	2.01	0.100741124501
11046965	637264593	670.0	39.8096683018	0.140484541168	KTVPXOYAKDPRHY-SQOUGZDYSA-N	2.0	BOPGDPNILDQYTO-NNYOXOHSSA-N	direct	637264593	6325.0	35.8569851997	1.0	71.7139703995	0.0468281803893	2.01	0.100741124501
11046966	637264593	670.0	39.8096683018	0.140484541168	KTVPXOYAKDPRHY-SQOUGZDYSA-N	2.0	BOPGDPNILDQYTO-NNYOXOHSSA-N	direct	637264593	14852.0	35.8569851997	1.0	71.7139703995	0.0468281803893	2.01	0.100741124501
11046978	637264593	2679.0	36.8356471442	0.140484541168	KTVPXOYAKDPRHY-SQOUGZDYSA-N	2.0	BOPGDPNILDQYTO-NNYOXOHSSA-N	direct	637264593	971.0	35.8569851997	1.0	71.7139703995	0.0468281803893	2.01	0.100741124501
11046979	637264593	2679.0	36.8356471442	0.140484541168	KTVPXOYAKDPRHY-SQOUGZDYSA-N	2.0	BOPGDPNILDQYTO-NNYOXOHSSA-N	direct	637264593	6325.0	35.8569851997	1.0	71.7139703995	0.0468281803893	2.01	0.100741124501
11046980	637264593	2679.0	36.8356471442	0.140484541168	KTVPXOYAKDPRHY-SQOUGZDYSA-N	2.0	BOPGDPNILDQYTO-NNYOXOHSSA-N	direct	637264593	14852.0	35.8569851997	1.0	71.7139703995	0.0468281803893	2.01	0.100741124501
2730066	637266893	6629.0	35.7544873322	0.140484541168	KTVPXOYAKDPRHY-SQOUGZDYSA-N	2.0	BOPGDPNILDQYTO-NNYOXOHSSA-N	direct	637266893	4116.0	37.6695862267	1.0	71.5089746644	0.0468281803893	2.01	0.100669054599
2730067	637266893	6629.0	35.7544873322	0.140484541168	KTVPXOYAKDPRHY-SQOUGZDYSA-N	2.0	BOPGDPNILDQYTO-NNYOXOHSSA-N	direct	637266893	7210.0	36.4412914295	1.0	71.5089746644	0.0468281803893	2.01	0.100669054599
7688128	637270527	113.0	35.7423214251	0.140484541168	KTVPXOYAKDPRHY-SQOUGZDYSA-N	2.0	BOPGDPNILDQYTO-NNYOXOHSSA-N	direct	637270527	4116.0	41.1857524043	1.0	71.4846428503	0.0468281803893	2.01	0.100660490033
7688131	637270527	113.0	35.7423214251	0.140484541168	KTVPXOYAKDPRHY-SQOUGZDYSA-N	2.0	BOPGDPNILDQYTO-NNYOXOHSSA-N	direct	637270527	8360.0	39.2676062402	1.0	71.4846428503	0.0468281803893	2.01	0.100660490033
7688132	637270527	113.0	35.7423214251	0.140484541168	KTVPXOYAKDPRHY-SQOUGZDYSA-N	2.0	BOPGDPNILDQYTO-NNYOXOHSSA-N	direct	637270527	10160.0	39.2676062402	1.0	71.4846428503	0.0468281803893	2.01	0.100660490033
2512371	637264959	4078.0	35.7011469236	0.140484541168	KTVPXOYAKDPRHY-SQOUGZDYSA-N	2.0	BOPGDPNILDQYTO-NNYOXOHSSA-N	direct	637264959	4116.0	44.3645162532	1.0	71.4022938472	0.0468281803893	2.01	0.10063148774
2512375	637264959	4078.0	35.7011469236	0.140484541168	KTVPXOYAKDPRHY-SQOUGZDYSA-N	2.0	BOPGDPNILDQYTO-NNYOXOHSSA-N	direct	637264959	1248.0	41.0515870342	1.0	71.4022938472	0.0468281803893	2.01	0.10063148774
2512378	637264959	4078.0	35.7011469236	0.140484541168	KTVPXOYAKDPRHY-SQOUGZDYSA-N	2.0	BOPGDPNILDQYTO-NNYOXOHSSA-N	direct	637264959	7210.0	40.2848326422	1.0	71.4022938472	0.0468281803893	2.01	0.10063148774
2512373	637264959	4078.0	35.7011469236	0.140484541168	KTVPXOYAKDPRHY-SQOUGZDYSA-N	2.0	BOPGDPNILDQYTO-NNYOXOHSSA-N	direct	637264959	3619.0	41.3053948011	1.0	71.4022938472	0.0468281803893	2.01	0.10063148774
2512374	637264959	4078.0	35.7011469236	0.140484541168	KTVPXOYAKDPRHY-SQOUGZDYSA-N	2.0	BOPGDPNILDQYTO-NNYOXOHSSA-N	direct	637264959	16179.0	41.3053948011	1.0	71.4022938472	0.0468281803893	2.01	0.10063148774
2512379	637264959	4078.0	35.7011469236	0.140484541168	KTVPXOYAKDPRHY-SQOUGZDYSA-N	2.0	BOPGDPNILDQYTO-NNYOXOHSSA-N	direct	637264959	1157.0	40.0560111249	1.0	71.4022938472	0.0468281803893	2.01	0.10063148774
2512380	637264959	4078.0	35.7011469236	0.140484541168	KTVPXOYAKDPRHY-SQOUGZDYSA-N	2.0	BOPGDPNILDQYTO-NNYOXOHSSA-N	direct	637264959	2964.0	40.0560111249	1.0	71.4022938472	0.0468281803893	2.01	0.10063148774
2512381	637264959	4078.0	35.7011469236	0.140484541168	KTVPXOYAKDPRHY-SQOUGZDYSA-N	2.0	BOPGDPNILDQYTO-NNYOXOHSSA-N	direct	637264959	2331.0	39.9507819773	1.0	71.4022938472	0.0468281803893	2.01	0.10063148774
2512382	637264959	4078.0	35.7011469236	0.140484541168	KTVPXOYAKDPRHY-SQOUGZDYSA-N	2.0	BOPGDPNILDQYTO-NNYOXOHSSA-N	direct	637264959	4385.0	39.9507819773	1.0	71.4022938472	0.0468281803893	2.01	0.10063148774
2512383	637264959	4078.0	35.7011469236	0.140484541168	KTVPXOYAKDPRHY-SQOUGZDYSA-N	2.0	BOPGDPNILDQYTO-NNYOXOHSSA-N	direct	637264959	12108.0	39.9507819773	1.0	71.4022938472	0.0468281803893	2.01	0.10063148774
2512384	637264959	4078.0	35.7011469236	0.140484541168	KTVPXOYAKDPRHY-SQOUGZDYSA-N	2.0	BOPGDPNILDQYTO-NNYOXOHSSA-N	direct	637264959	13884.0	39.9507819773	1.0	71.4022938472	0.0468281803893	2.01	0.10063148774
2512385	637264959	4078.0	35.7011469236	0.140484541168	KTVPXOYAKDPRHY-SQOUGZDYSA-N	2.0	BOPGDPNILDQYTO-NNYOXOHSSA-N	direct	637264959	12690.0	39.8996294549	1.0	71.4022938472	0.0468281803893	2.01	0.10063148774
1380769	637264584	3685.0	35.6946486306	0.140484541168	KTVPXOYAKDPRHY-SQOUGZDYSA-N	2.0	BOPGDPNILDQYTO-NNYOXOHSSA-N	direct	637264584	5154.0	46.779891912	1.0	71.3892972611	0.0468281803893	2.01	0.100626908212
1380772	637264584	3685.0	35.6946486306	0.140484541168	KTVPXOYAKDPRHY-SQOUGZDYSA-N	2.0	BOPGDPNILDQYTO-NNYOXOHSSA-N	direct	637264584	189.0	42.9430951487	1.0	71.3892972611	0.0468281803893	2.01	0.100626908212
1380773	637264584	3685.0	35.6946486306	0.140484541168	KTVPXOYAKDPRHY-SQOUGZDYSA-N	2.0	BOPGDPNILDQYTO-NNYOXOHSSA-N	direct	637264584	1846.0	42.9430951487	1.0	71.3892972611	0.0468281803893	2.01	0.100626908212
1380774	637264584	3685.0	35.6946486306	0.140484541168	KTVPXOYAKDPRHY-SQOUGZDYSA-N	2.0	BOPGDPNILDQYTO-NNYOXOHSSA-N	direct	637264584	2046.0	42.9430951487	1.0	71.3892972611	0.0468281803893	2.01	0.100626908212
1380780	637264584	3685.0	35.6946486306	0.140484541168	KTVPXOYAKDPRHY-SQOUGZDYSA-N	2.0	BOPGDPNILDQYTO-NNYOXOHSSA-N	direct	637264584	12690.0	40.735182177	1.0	71.3892972611	0.0468281803893	2.01	0.100626908212
1380782	637264584	3685.0	35.6946486306	0.140484541168	KTVPXOYAKDPRHY-SQOUGZDYSA-N	2.0	BOPGDPNILDQYTO-NNYOXOHSSA-N	direct	637264584	2728.0	39.8386319978	1.0	71.3892972611	0.0468281803893	2.01	0.100626908212
1380783	637264584	3685.0	35.6946486306	0.140484541168	KTVPXOYAKDPRHY-SQOUGZDYSA-N	2.0	BOPGDPNILDQYTO-NNYOXOHSSA-N	direct	637264584	6122.0	39.8386319978	1.0	71.3892972611	0.0468281803893	2.01	0.100626908212
1381159	637264584	6972.0	35.6946486306	0.140484541168	KTVPXOYAKDPRHY-SQOUGZDYSA-N	2.0	BOPGDPNILDQYTO-NNYOXOHSSA-N	direct	637264584	5154.0	46.779891912	1.0	71.3892972611	0.0468281803893	2.01	0.100626908212
1381162	637264584	6972.0	35.6946486306	0.140484541168	KTVPXOYAKDPRHY-SQOUGZDYSA-N	2.0	BOPGDPNILDQYTO-NNYOXOHSSA-N	direct	637264584	189.0	42.9430951487	1.0	71.3892972611	0.0468281803893	2.01	0.100626908212
1381163	637264584	6972.0	35.6946486306	0.140484541168	KTVPXOYAKDPRHY-SQOUGZDYSA-N	2.0	BOPGDPNILDQYTO-NNYOXOHSSA-N	direct	637264584	1846.0	42.9430951487	1.0	71.3892972611	0.0468281803893	2.01	0.100626908212
1381164	637264584	6972.0	35.6946486306	0.140484541168	KTVPXOYAKDPRHY-SQOUGZDYSA-N	2.0	BOPGDPNILDQYTO-NNYOXOHSSA-N	direct	637264584	2046.0	42.9430951487	1.0	71.3892972611	0.0468281803893	2.01	0.100626908212
1381170	637264584	6972.0	35.6946486306	0.140484541168	KTVPXOYAKDPRHY-SQOUGZDYSA-N	2.0	BOPGDPNILDQYTO-NNYOXOHSSA-N	direct	637264584	12690.0	40.735182177	1.0	71.3892972611	0.0468281803893	2.01	0.100626908212
1381172	637264584	6972.0	35.6946486306	0.140484541168	KTVPXOYAKDPRHY-SQOUGZDYSA-N	2.0	BOPGDPNILDQYTO-NNYOXOHSSA-N	direct	637264584	2728.0	39.8386319978	1.0	71.3892972611	0.0468281803893	2.01	0.100626908212
1381173	637264584	6972.0	35.6946486306	0.140484541168	KTVPXOYAKDPRHY-SQOUGZDYSA-N	2.0	BOPGDPNILDQYTO-NNYOXOHSSA-N	direct	637264584	6122.0	39.8386319978	1.0	71.3892972611	0.0468281803893	2.01	0.100626908212
1381219	637264584	10948.0	35.6946486306	0.140484541168	KTVPXOYAKDPRHY-SQOUGZDYSA-N	2.0	BOPGDPNILDQYTO-NNYOXOHSSA-N	direct	637264584	5154.0	46.779891912	1.0	71.3892972611	0.0468281803893	2.01	0.100626908212
1381222	637264584	10948.0	35.6946486306	0.140484541168	KTVPXOYAKDPRHY-SQOUGZDYSA-N	2.0	BOPGDPNILDQYTO-NNYOXOHSSA-N	direct	637264584	189.0	42.9430951487	1.0	71.3892972611	0.0468281803893	2.01	0.100626908212
1381223	637264584	10948.0	35.6946486306	0.140484541168	KTVPXOYAKDPRHY-SQOUGZDYSA-N	2.0	BOPGDPNILDQYTO-NNYOXOHSSA-N	direct	637264584	1846.0	42.9430951487	1.0	71.3892972611	0.0468281803893	2.01	0.100626908212
1381224	637264584	10948.0	35.6946486306	0.140484541168	KTVPXOYAKDPRHY-SQOUGZDYSA-N	2.0	BOPGDPNILDQYTO-NNYOXOHSSA-N	direct	637264584	2046.0	42.9430951487	1.0	71.3892972611	0.0468281803893	2.01	0.100626908212
1381230	637264584	10948.0	35.6946486306	0.140484541168	KTVPXOYAKDPRHY-SQOUGZDYSA-N	2.0	BOPGDPNILDQYTO-NNYOXOHSSA-N	direct	637264584	12690.0	40.735182177	1.0	71.3892972611	0.0468281803893	2.01	0.100626908212
1381232	637264584	10948.0	35.6946486306	0.140484541168	KTVPXOYAKDPRHY-SQOUGZDYSA-N	2.0	BOPGDPNILDQYTO-NNYOXOHSSA-N	direct	637264584	2728.0	39.8386319978	1.0	71.3892972611	0.0468281803893	2.01	0.100626908212
1381233	637264584	10948.0	35.6946486306	0.140484541168	KTVPXOYAKDPRHY-SQOUGZDYSA-N	2.0	BOPGDPNILDQYTO-NNYOXOHSSA-N	direct	637264584	6122.0	39.8386319978	1.0	71.3892972611	0.0468281803893	2.01	0.100626908212
9761789	637265842	2950.0	35.5767541261	0.140484541168	KTVPXOYAKDPRHY-SQOUGZDYSA-N	2.0	BOPGDPNILDQYTO-NNYOXOHSSA-N	direct	637265842	1785.0	44.8507808873	1.0	71.1535082521	0.0468281803893	2.01	0.1005437159
9761790	637265842	2950.0	35.5767541261	0.140484541168	KTVPXOYAKDPRHY-SQOUGZDYSA-N	2.0	BOPGDPNILDQYTO-NNYOXOHSSA-N	direct	637265842	4116.0	44.2433638918	1.0	71.1535082521	0.0468281803893	2.01	0.1005437159
9761791	637265842	2950.0	35.5767541261	0.140484541168	KTVPXOYAKDPRHY-SQOUGZDYSA-N	2.0	BOPGDPNILDQYTO-NNYOXOHSSA-N	direct	637265842	1548.0	44.2006594505	1.0	71.1535082521	0.0468281803893	2.01	0.1005437159
9761792	637265842	2950.0	35.5767541261	0.140484541168	KTVPXOYAKDPRHY-SQOUGZDYSA-N	2.0	BOPGDPNILDQYTO-NNYOXOHSSA-N	direct	637265842	2379.0	44.2006594505	1.0	71.1535082521	0.0468281803893	2.01	0.1005437159
9761793	637265842	2950.0	35.5767541261	0.140484541168	KTVPXOYAKDPRHY-SQOUGZDYSA-N	2.0	BOPGDPNILDQYTO-NNYOXOHSSA-N	direct	637265842	5848.0	44.2006594505	1.0	71.1535082521	0.0468281803893	2.01	0.1005437159
9761794	637265842	2950.0	35.5767541261	0.140484541168	KTVPXOYAKDPRHY-SQOUGZDYSA-N	2.0	BOPGDPNILDQYTO-NNYOXOHSSA-N	direct	637265842	6557.0	44.2006594505	1.0	71.1535082521	0.0468281803893	2.01	0.1005437159
9761795	637265842	2950.0	35.5767541261	0.140484541168	KTVPXOYAKDPRHY-SQOUGZDYSA-N	2.0	BOPGDPNILDQYTO-NNYOXOHSSA-N	direct	637265842	7537.0	44.1106982975	1.0	71.1535082521	0.0468281803893	2.01	0.1005437159
9761796	637265842	2950.0	35.5767541261	0.140484541168	KTVPXOYAKDPRHY-SQOUGZDYSA-N	2.0	BOPGDPNILDQYTO-NNYOXOHSSA-N	direct	637265842	10453.0	44.1106982975	1.0	71.1535082521	0.0468281803893	2.01	0.1005437159
9761797	637265842	2950.0	35.5767541261	0.140484541168	KTVPXOYAKDPRHY-SQOUGZDYSA-N	2.0	BOPGDPNILDQYTO-NNYOXOHSSA-N	direct	637265842	2331.0	43.571865206	1.0	71.1535082521	0.0468281803893	2.01	0.1005437159
9761798	637265842	2950.0	35.5767541261	0.140484541168	KTVPXOYAKDPRHY-SQOUGZDYSA-N	2.0	BOPGDPNILDQYTO-NNYOXOHSSA-N	direct	637265842	4385.0	43.571865206	1.0	71.1535082521	0.0468281803893	2.01	0.1005437159
9761799	637265842	2950.0	35.5767541261	0.140484541168	KTVPXOYAKDPRHY-SQOUGZDYSA-N	2.0	BOPGDPNILDQYTO-NNYOXOHSSA-N	direct	637265842	12108.0	43.571865206	1.0	71.1535082521	0.0468281803893	2.01	0.1005437159
9761800	637265842	2950.0	35.5767541261	0.140484541168	KTVPXOYAKDPRHY-SQOUGZDYSA-N	2.0	BOPGDPNILDQYTO-NNYOXOHSSA-N	direct	637265842	13884.0	43.571865206	1.0	71.1535082521	0.0468281803893	2.01	0.1005437159
9761801	637265842	2950.0	35.5767541261	0.140484541168	KTVPXOYAKDPRHY-SQOUGZDYSA-N	2.0	BOPGDPNILDQYTO-NNYOXOHSSA-N	direct	637265842	189.0	43.0324520238	1.0	71.1535082521	0.0468281803893	2.01	0.1005437159
9761802	637265842	2950.0	35.5767541261	0.140484541168	KTVPXOYAKDPRHY-SQOUGZDYSA-N	2.0	BOPGDPNILDQYTO-NNYOXOHSSA-N	direct	637265842	1846.0	43.0324520238	1.0	71.1535082521	0.0468281803893	2.01	0.1005437159
9761803	637265842	2950.0	35.5767541261	0.140484541168	KTVPXOYAKDPRHY-SQOUGZDYSA-N	2.0	BOPGDPNILDQYTO-NNYOXOHSSA-N	direct	637265842	2046.0	43.0324520238	1.0	71.1535082521	0.0468281803893	2.01	0.1005437159
9762226	637265842	5609.0	35.5767541261	0.140484541168	KTVPXOYAKDPRHY-SQOUGZDYSA-N	2.0	BOPGDPNILDQYTO-NNYOXOHSSA-N	direct	637265842	1785.0	44.8507808873	1.0	71.1535082521	0.0468281803893	2.01	0.1005437159
9762227	637265842	5609.0	35.5767541261	0.140484541168	KTVPXOYAKDPRHY-SQOUGZDYSA-N	2.0	BOPGDPNILDQYTO-NNYOXOHSSA-N	direct	637265842	4116.0	44.2433638918	1.0	71.1535082521	0.0468281803893	2.01	0.1005437159
9762228	637265842	5609.0	35.5767541261	0.140484541168	KTVPXOYAKDPRHY-SQOUGZDYSA-N	2.0	BOPGDPNILDQYTO-NNYOXOHSSA-N	direct	637265842	1548.0	44.2006594505	1.0	71.1535082521	0.0468281803893	2.01	0.1005437159
9762229	637265842	5609.0	35.5767541261	0.140484541168	KTVPXOYAKDPRHY-SQOUGZDYSA-N	2.0	BOPGDPNILDQYTO-NNYOXOHSSA-N	direct	637265842	2379.0	44.2006594505	1.0	71.1535082521	0.0468281803893	2.01	0.1005437159
9762230	637265842	5609.0	35.5767541261	0.140484541168	KTVPXOYAKDPRHY-SQOUGZDYSA-N	2.0	BOPGDPNILDQYTO-NNYOXOHSSA-N	direct	637265842	5848.0	44.2006594505	1.0	71.1535082521	0.0468281803893	2.01	0.1005437159
9762231	637265842	5609.0	35.5767541261	0.140484541168	KTVPXOYAKDPRHY-SQOUGZDYSA-N	2.0	BOPGDPNILDQYTO-NNYOXOHSSA-N	direct	637265842	6557.0	44.2006594505	1.0	71.1535082521	0.0468281803893	2.01	0.1005437159
9762232	637265842	5609.0	35.5767541261	0.140484541168	KTVPXOYAKDPRHY-SQOUGZDYSA-N	2.0	BOPGDPNILDQYTO-NNYOXOHSSA-N	direct	637265842	7537.0	44.1106982975	1.0	71.1535082521	0.0468281803893	2.01	0.1005437159
9762233	637265842	5609.0	35.5767541261	0.140484541168	KTVPXOYAKDPRHY-SQOUGZDYSA-N	2.0	BOPGDPNILDQYTO-NNYOXOHSSA-N	direct	637265842	10453.0	44.1106982975	1.0	71.1535082521	0.0468281803893	2.01	0.1005437159
9762234	637265842	5609.0	35.5767541261	0.140484541168	KTVPXOYAKDPRHY-SQOUGZDYSA-N	2.0	BOPGDPNILDQYTO-NNYOXOHSSA-N	direct	637265842	2331.0	43.571865206	1.0	71.1535082521	0.0468281803893	2.01	0.1005437159
9762235	637265842	5609.0	35.5767541261	0.140484541168	KTVPXOYAKDPRHY-SQOUGZDYSA-N	2.0	BOPGDPNILDQYTO-NNYOXOHSSA-N	direct	637265842	4385.0	43.571865206	1.0	71.1535082521	0.0468281803893	2.01	0.1005437159
9762236	637265842	5609.0	35.5767541261	0.140484541168	KTVPXOYAKDPRHY-SQOUGZDYSA-N	2.0	BOPGDPNILDQYTO-NNYOXOHSSA-N	direct	637265842	12108.0	43.571865206	1.0	71.1535082521	0.0468281803893	2.01	0.1005437159
9762237	637265842	5609.0	35.5767541261	0.140484541168	KTVPXOYAKDPRHY-SQOUGZDYSA-N	2.0	BOPGDPNILDQYTO-NNYOXOHSSA-N	direct	637265842	13884.0	43.571865206	1.0	71.1535082521	0.0468281803893	2.01	0.1005437159
9762238	637265842	5609.0	35.5767541261	0.140484541168	KTVPXOYAKDPRHY-SQOUGZDYSA-N	2.0	BOPGDPNILDQYTO-NNYOXOHSSA-N	direct	637265842	189.0	43.0324520238	1.0	71.1535082521	0.0468281803893	2.01	0.1005437159
9762239	637265842	5609.0	35.5767541261	0.140484541168	KTVPXOYAKDPRHY-SQOUGZDYSA-N	2.0	BOPGDPNILDQYTO-NNYOXOHSSA-N	direct	637265842	1846.0	43.0324520238	1.0	71.1535082521	0.0468281803893	2.01	0.1005437159
9762240	637265842	5609.0	35.5767541261	0.140484541168	KTVPXOYAKDPRHY-SQOUGZDYSA-N	2.0	BOPGDPNILDQYTO-NNYOXOHSSA-N	direct	637265842	2046.0	43.0324520238	1.0	71.1535082521	0.0468281803893	2.01	0.1005437159
51980947	637270288	1892.0	42.3788237182	0.140484541168	KTVPXOYAKDPRHY-SQOUGZDYSA-N	2.0	NBSCHQHZLSJFNQ-GASJEMHNSA-N	direct	637270288	15980.0	35.5543957967	1.0	71.1087915935	0.0468281803893	2.01	0.100527915417
11046960	637264593	562.0	36.8356471442	0.140484541168	KTVPXOYAKDPRHY-SQOUGZDYSA-N	2.0	BOPGDPNILDQYTO-NNYOXOHSSA-N	direct	637264593	9394.0	35.406713933	1.0	70.813427866	0.0468281803893	2.01	0.100423362024
11046967	637264593	670.0	39.8096683018	0.140484541168	KTVPXOYAKDPRHY-SQOUGZDYSA-N	2.0	BOPGDPNILDQYTO-NNYOXOHSSA-N	direct	637264593	9394.0	35.406713933	1.0	70.813427866	0.0468281803893	2.01	0.100423362024
11046981	637264593	2679.0	36.8356471442	0.140484541168	KTVPXOYAKDPRHY-SQOUGZDYSA-N	2.0	BOPGDPNILDQYTO-NNYOXOHSSA-N	direct	637264593	9394.0	35.406713933	1.0	70.813427866	0.0468281803893	2.01	0.100423362024
31411040	637265169	1649.0	18.1378686207	0.140484541168	KTVPXOYAKDPRHY-SQOUGZDYSA-N	2.0	NBSCHQHZLSJFNQ-PQMKYFCFSA-N	direct	637265169	1649.0	17.7011469236	2.0	35.4022938472	0.0468281803893	2.01	0.100420227727
31411043	637265169	10988.0	18.1378686207	0.140484541168	KTVPXOYAKDPRHY-SQOUGZDYSA-N	2.0	NBSCHQHZLSJFNQ-QTVWNMPRSA-N	direct	637265169	10988.0	17.7011469236	2.0	35.4022938472	0.0468281803893	2.01	0.100420227727
11047017	637264593	9394.0	35.3288271573	0.140484541168	KTVPXOYAKDPRHY-SQOUGZDYSA-N	2.0	BOPGDPNILDQYTO-NNYOXOHSSA-N	direct	637264593	4116.0	37.11463878	1.0	70.6576543146	0.0468281803893	2.01	0.100368089227
11047018	637264593	9394.0	35.3288271573	0.140484541168	KTVPXOYAKDPRHY-SQOUGZDYSA-N	2.0	BOPGDPNILDQYTO-NNYOXOHSSA-N	direct	637264593	670.0	36.920818754	1.0	70.6576543146	0.0468281803893	2.01	0.100368089227
11047020	637264593	9394.0	35.3288271573	0.140484541168	KTVPXOYAKDPRHY-SQOUGZDYSA-N	2.0	BOPGDPNILDQYTO-NNYOXOHSSA-N	direct	637264593	971.0	35.8569851997	1.0	70.6576543146	0.0468281803893	2.01	0.100368089227
11047021	637264593	9394.0	35.3288271573	0.140484541168	KTVPXOYAKDPRHY-SQOUGZDYSA-N	2.0	BOPGDPNILDQYTO-NNYOXOHSSA-N	direct	637264593	6325.0	35.8569851997	1.0	70.6576543146	0.0468281803893	2.01	0.100368089227
11047022	637264593	9394.0	35.3288271573	0.140484541168	KTVPXOYAKDPRHY-SQOUGZDYSA-N	2.0	BOPGDPNILDQYTO-NNYOXOHSSA-N	direct	637264593	14852.0	35.8569851997	1.0	70.6576543146	0.0468281803893	2.01	0.100368089227
2729898	637266893	2331.0	35.3260580014	0.140484541168	KTVPXOYAKDPRHY-SQOUGZDYSA-N	2.0	BOPGDPNILDQYTO-NNYOXOHSSA-N	direct	637266893	4116.0	37.6695862267	1.0	70.6521160027	0.0468281803893	2.01	0.100366122398
2729899	637266893	2331.0	35.3260580014	0.140484541168	KTVPXOYAKDPRHY-SQOUGZDYSA-N	2.0	BOPGDPNILDQYTO-NNYOXOHSSA-N	direct	637266893	7210.0	36.4412914295	1.0	70.6521160027	0.0468281803893	2.01	0.100366122398
2730052	637266893	4385.0	35.3260580014	0.140484541168	KTVPXOYAKDPRHY-SQOUGZDYSA-N	2.0	BOPGDPNILDQYTO-NNYOXOHSSA-N	direct	637266893	4116.0	37.6695862267	1.0	70.6521160027	0.0468281803893	2.01	0.100366122398
2730053	637266893	4385.0	35.3260580014	0.140484541168	KTVPXOYAKDPRHY-SQOUGZDYSA-N	2.0	BOPGDPNILDQYTO-NNYOXOHSSA-N	direct	637266893	7210.0	36.4412914295	1.0	70.6521160027	0.0468281803893	2.01	0.100366122398
2730136	637266893	12108.0	35.3260580014	0.140484541168	KTVPXOYAKDPRHY-SQOUGZDYSA-N	2.0	BOPGDPNILDQYTO-NNYOXOHSSA-N	direct	637266893	4116.0	37.6695862267	1.0	70.6521160027	0.0468281803893	2.01	0.100366122398
2730137	637266893	12108.0	35.3260580014	0.140484541168	KTVPXOYAKDPRHY-SQOUGZDYSA-N	2.0	BOPGDPNILDQYTO-NNYOXOHSSA-N	direct	637266893	7210.0	36.4412914295	1.0	70.6521160027	0.0468281803893	2.01	0.100366122398
25005822	637266728	2331.0	35.1414628024	0.140484541168	KTVPXOYAKDPRHY-SQOUGZDYSA-N	2.0	BOPGDPNILDQYTO-NNYOXOHSSA-N	direct	637266728	11654.0	45.42136079	1.0	70.2829256049	0.0468281803893	2.01	0.100234749686
25005823	637266728	2331.0	35.1414628024	0.140484541168	KTVPXOYAKDPRHY-SQOUGZDYSA-N	2.0	BOPGDPNILDQYTO-NNYOXOHSSA-N	direct	637266728	1878.0	45.1056839373	1.0	70.2829256049	0.0468281803893	2.01	0.100234749686
25005824	637266728	2331.0	35.1414628024	0.140484541168	KTVPXOYAKDPRHY-SQOUGZDYSA-N	2.0	BOPGDPNILDQYTO-NNYOXOHSSA-N	direct	637266728	2854.0	45.1056839373	1.0	70.2829256049	0.0468281803893	2.01	0.100234749686
25005825	637266728	2331.0	35.1414628024	0.140484541168	KTVPXOYAKDPRHY-SQOUGZDYSA-N	2.0	BOPGDPNILDQYTO-NNYOXOHSSA-N	direct	637266728	5430.0	45.1056839373	1.0	70.2829256049	0.0468281803893	2.01	0.100234749686
25005826	637266728	2331.0	35.1414628024	0.140484541168	KTVPXOYAKDPRHY-SQOUGZDYSA-N	2.0	BOPGDPNILDQYTO-NNYOXOHSSA-N	direct	637266728	6052.0	45.1056839373	1.0	70.2829256049	0.0468281803893	2.01	0.100234749686
25005827	637266728	2331.0	35.1414628024	0.140484541168	KTVPXOYAKDPRHY-SQOUGZDYSA-N	2.0	BOPGDPNILDQYTO-NNYOXOHSSA-N	direct	637266728	4116.0	44.7594507517	1.0	70.2829256049	0.0468281803893	2.01	0.100234749686
25005840	637266728	4385.0	35.1414628024	0.140484541168	KTVPXOYAKDPRHY-SQOUGZDYSA-N	2.0	BOPGDPNILDQYTO-NNYOXOHSSA-N	direct	637266728	11654.0	45.42136079	1.0	70.2829256049	0.0468281803893	2.01	0.100234749686
25005841	637266728	4385.0	35.1414628024	0.140484541168	KTVPXOYAKDPRHY-SQOUGZDYSA-N	2.0	BOPGDPNILDQYTO-NNYOXOHSSA-N	direct	637266728	1878.0	45.1056839373	1.0	70.2829256049	0.0468281803893	2.01	0.100234749686
25005842	637266728	4385.0	35.1414628024	0.140484541168	KTVPXOYAKDPRHY-SQOUGZDYSA-N	2.0	BOPGDPNILDQYTO-NNYOXOHSSA-N	direct	637266728	2854.0	45.1056839373	1.0	70.2829256049	0.0468281803893	2.01	0.100234749686
25005843	637266728	4385.0	35.1414628024	0.140484541168	KTVPXOYAKDPRHY-SQOUGZDYSA-N	2.0	BOPGDPNILDQYTO-NNYOXOHSSA-N	direct	637266728	5430.0	45.1056839373	1.0	70.2829256049	0.0468281803893	2.01	0.100234749686
25005844	637266728	4385.0	35.1414628024	0.140484541168	KTVPXOYAKDPRHY-SQOUGZDYSA-N	2.0	BOPGDPNILDQYTO-NNYOXOHSSA-N	direct	637266728	6052.0	45.1056839373	1.0	70.2829256049	0.0468281803893	2.01	0.100234749686
25005845	637266728	4385.0	35.1414628024	0.140484541168	KTVPXOYAKDPRHY-SQOUGZDYSA-N	2.0	BOPGDPNILDQYTO-NNYOXOHSSA-N	direct	637266728	4116.0	44.7594507517	1.0	70.2829256049	0.0468281803893	2.01	0.100234749686
25005849	637266728	12108.0	35.1414628024	0.140484541168	KTVPXOYAKDPRHY-SQOUGZDYSA-N	2.0	BOPGDPNILDQYTO-NNYOXOHSSA-N	direct	637266728	11654.0	45.42136079	1.0	70.2829256049	0.0468281803893	2.01	0.100234749686
25005850	637266728	12108.0	35.1414628024	0.140484541168	KTVPXOYAKDPRHY-SQOUGZDYSA-N	2.0	BOPGDPNILDQYTO-NNYOXOHSSA-N	direct	637266728	1878.0	45.1056839373	1.0	70.2829256049	0.0468281803893	2.01	0.100234749686
25005851	637266728	12108.0	35.1414628024	0.140484541168	KTVPXOYAKDPRHY-SQOUGZDYSA-N	2.0	BOPGDPNILDQYTO-NNYOXOHSSA-N	direct	637266728	2854.0	45.1056839373	1.0	70.2829256049	0.0468281803893	2.01	0.100234749686
25005852	637266728	12108.0	35.1414628024	0.140484541168	KTVPXOYAKDPRHY-SQOUGZDYSA-N	2.0	BOPGDPNILDQYTO-NNYOXOHSSA-N	direct	637266728	5430.0	45.1056839373	1.0	70.2829256049	0.0468281803893	2.01	0.100234749686
25005853	637266728	12108.0	35.1414628024	0.140484541168	KTVPXOYAKDPRHY-SQOUGZDYSA-N	2.0	BOPGDPNILDQYTO-NNYOXOHSSA-N	direct	637266728	6052.0	45.1056839373	1.0	70.2829256049	0.0468281803893	2.01	0.100234749686
25005854	637266728	12108.0	35.1414628024	0.140484541168	KTVPXOYAKDPRHY-SQOUGZDYSA-N	2.0	BOPGDPNILDQYTO-NNYOXOHSSA-N	direct	637266728	4116.0	44.7594507517	1.0	70.2829256049	0.0468281803893	2.01	0.100234749686
3972379	637271259	113.0	17.5406075122	0.140484541168	KTVPXOYAKDPRHY-SQOUGZDYSA-N	2.0	BOPGDPNILDQYTO-NNYOXOHSSA-N	direct	637271259	113.0	23.46470588	2.0	35.0812150245	0.0468281803893	2.01	0.10019176053
1380830	637264584	4078.0	35.0609802236	0.140484541168	KTVPXOYAKDPRHY-SQOUGZDYSA-N	2.0	BOPGDPNILDQYTO-NNYOXOHSSA-N	direct	637264584	5154.0	45.6020599913	1.0	70.1219604471	0.0468281803893	2.01	0.100177309783
1380832	637264584	4078.0	35.0609802236	0.140484541168	KTVPXOYAKDPRHY-SQOUGZDYSA-N	2.0	BOPGDPNILDQYTO-NNYOXOHSSA-N	direct	637264584	189.0	42.9430951487	1.0	70.1219604471	0.0468281803893	2.01	0.100177309783
1380833	637264584	4078.0	35.0609802236	0.140484541168	KTVPXOYAKDPRHY-SQOUGZDYSA-N	2.0	BOPGDPNILDQYTO-NNYOXOHSSA-N	direct	637264584	1846.0	42.9430951487	1.0	70.1219604471	0.0468281803893	2.01	0.100177309783
1380834	637264584	4078.0	35.0609802236	0.140484541168	KTVPXOYAKDPRHY-SQOUGZDYSA-N	2.0	BOPGDPNILDQYTO-NNYOXOHSSA-N	direct	637264584	2046.0	42.9430951487	1.0	70.1219604471	0.0468281803893	2.01	0.100177309783
1380840	637264584	4078.0	35.0609802236	0.140484541168	KTVPXOYAKDPRHY-SQOUGZDYSA-N	2.0	BOPGDPNILDQYTO-NNYOXOHSSA-N	direct	637264584	12690.0	40.735182177	1.0	70.1219604471	0.0468281803893	2.01	0.100177309783
1380842	637264584	4078.0	35.0609802236	0.140484541168	KTVPXOYAKDPRHY-SQOUGZDYSA-N	2.0	BOPGDPNILDQYTO-NNYOXOHSSA-N	direct	637264584	2728.0	39.8386319978	1.0	70.1219604471	0.0468281803893	2.01	0.100177309783
1380843	637264584	4078.0	35.0609802236	0.140484541168	KTVPXOYAKDPRHY-SQOUGZDYSA-N	2.0	BOPGDPNILDQYTO-NNYOXOHSSA-N	direct	637264584	6122.0	39.8386319978	1.0	70.1219604471	0.0468281803893	2.01	0.100177309783
41458759	637269693	3189.0	34.8477116556	0.140484541168	KTVPXOYAKDPRHY-SQOUGZDYSA-N	2.0	BOPGDPNILDQYTO-NNYOXOHSSA-N	direct	637269693	9079.0	39.7569619513	1.0	69.6954233112	0.0468281803893	2.01	0.100024621676
41458760	637269693	3189.0	34.8477116556	0.140484541168	KTVPXOYAKDPRHY-SQOUGZDYSA-N	2.0	BOPGDPNILDQYTO-NNYOXOHSSA-N	direct	637269693	9426.0	39.7569619513	1.0	69.6954233112	0.0468281803893	2.01	0.100024621676
41458761	637269693	3189.0	34.8477116556	0.140484541168	KTVPXOYAKDPRHY-SQOUGZDYSA-N	2.0	BOPGDPNILDQYTO-NNYOXOHSSA-N	direct	637269693	10534.0	39.7569619513	1.0	69.6954233112	0.0468281803893	2.01	0.100024621676
41458762	637269693	3189.0	34.8477116556	0.140484541168	KTVPXOYAKDPRHY-SQOUGZDYSA-N	2.0	BOPGDPNILDQYTO-NNYOXOHSSA-N	direct	637269693	10889.0	39.7569619513	1.0	69.6954233112	0.0468281803893	2.01	0.100024621676
41458763	637269693	3189.0	34.8477116556	0.140484541168	KTVPXOYAKDPRHY-SQOUGZDYSA-N	2.0	BOPGDPNILDQYTO-NNYOXOHSSA-N	direct	637269693	11242.0	39.7569619513	1.0	69.6954233112	0.0468281803893	2.01	0.100024621676
57256255	637264298	15200.0	18.6925039621	0.140484541168	KTVPXOYAKDPRHY-SQOUGZDYSA-N	2.0	BOPGDPNILDQYTO-OPDHFMQKSA-N	flat tautomer	637264298	15200.0	17.3767507096	2.0	34.7535014192	0.0468281803893	2.01	0.0999569492856
38767215	637270142	1530.0	34.6655462488	0.140484541168	KTVPXOYAKDPRHY-SQOUGZDYSA-N	2.0	HXXFSFRBOHSIMQ-SXUWKVJYSA-N	direct	637270142	225.0	45.7594507517	1.0	69.3310924977	0.0468281803893	2.01	0.0998936456876
38767216	637270142	1530.0	34.6655462488	0.140484541168	KTVPXOYAKDPRHY-SQOUGZDYSA-N	2.0	HXXFSFRBOHSIMQ-SXUWKVJYSA-N	direct	637270142	532.0	45.7594507517	1.0	69.3310924977	0.0468281803893	2.01	0.0998936456876
38767217	637270142	1530.0	34.6655462488	0.140484541168	KTVPXOYAKDPRHY-SQOUGZDYSA-N	2.0	HXXFSFRBOHSIMQ-SXUWKVJYSA-N	direct	637270142	831.0	45.7594507517	1.0	69.3310924977	0.0468281803893	2.01	0.0998936456876
38767218	637270142	1530.0	34.6655462488	0.140484541168	KTVPXOYAKDPRHY-SQOUGZDYSA-N	2.0	HXXFSFRBOHSIMQ-SXUWKVJYSA-N	direct	637270142	1409.0	45.7594507517	1.0	69.3310924977	0.0468281803893	2.01	0.0998936456876
38767219	637270142	1530.0	34.6655462488	0.140484541168	KTVPXOYAKDPRHY-SQOUGZDYSA-N	2.0	HXXFSFRBOHSIMQ-SXUWKVJYSA-N	direct	637270142	2408.0	45.7594507517	1.0	69.3310924977	0.0468281803893	2.01	0.0998936456876
38767220	637270142	1530.0	34.6655462488	0.140484541168	KTVPXOYAKDPRHY-SQOUGZDYSA-N	2.0	HXXFSFRBOHSIMQ-SXUWKVJYSA-N	direct	637270142	4636.0	45.7594507517	1.0	69.3310924977	0.0468281803893	2.01	0.0998936456876
38767227	637270142	1530.0	34.6655462488	0.140484541168	KTVPXOYAKDPRHY-SQOUGZDYSA-N	2.0	HXXFSFRBOHSIMQ-SXUWKVJYSA-N	direct	637270142	5618.0	45.2055119533	1.0	69.3310924977	0.0468281803893	2.01	0.0998936456876
41453923	637269344	3189.0	35.3645162532	0.140484541168	KTVPXOYAKDPRHY-SQOUGZDYSA-N	2.0	BOPGDPNILDQYTO-NNYOXOHSSA-N	direct	637269344	9079.0	34.571865206	1.0	69.1437304119	0.0468281803893	2.01	0.0998260884115
41453924	637269344	3189.0	35.3645162532	0.140484541168	KTVPXOYAKDPRHY-SQOUGZDYSA-N	2.0	BOPGDPNILDQYTO-NNYOXOHSSA-N	direct	637269344	9426.0	34.571865206	1.0	69.1437304119	0.0468281803893	2.01	0.0998260884115
41453925	637269344	3189.0	35.3645162532	0.140484541168	KTVPXOYAKDPRHY-SQOUGZDYSA-N	2.0	BOPGDPNILDQYTO-NNYOXOHSSA-N	direct	637269344	10534.0	34.571865206	1.0	69.1437304119	0.0468281803893	2.01	0.0998260884115
41453926	637269344	3189.0	35.3645162532	0.140484541168	KTVPXOYAKDPRHY-SQOUGZDYSA-N	2.0	BOPGDPNILDQYTO-NNYOXOHSSA-N	direct	637269344	10889.0	34.571865206	1.0	69.1437304119	0.0468281803893	2.01	0.0998260884115
41453927	637269344	3189.0	35.3645162532	0.140484541168	KTVPXOYAKDPRHY-SQOUGZDYSA-N	2.0	BOPGDPNILDQYTO-NNYOXOHSSA-N	direct	637269344	11242.0	34.571865206	1.0	69.1437304119	0.0468281803893	2.01	0.0998260884115
2729900	637266893	2331.0	35.3260580014	0.140484541168	KTVPXOYAKDPRHY-SQOUGZDYSA-N	2.0	BOPGDPNILDQYTO-NNYOXOHSSA-N	direct	637266893	2964.0	34.5142785735	1.0	69.028557147	0.0468281803893	2.01	0.0997844921413
2729901	637266893	2331.0	35.3260580014	0.140484541168	KTVPXOYAKDPRHY-SQOUGZDYSA-N	2.0	BOPGDPNILDQYTO-NNYOXOHSSA-N	direct	637266893	6629.0	34.5142785735	1.0	69.028557147	0.0468281803893	2.01	0.0997844921413
2730054	637266893	4385.0	35.3260580014	0.140484541168	KTVPXOYAKDPRHY-SQOUGZDYSA-N	2.0	BOPGDPNILDQYTO-NNYOXOHSSA-N	direct	637266893	2964.0	34.5142785735	1.0	69.028557147	0.0468281803893	2.01	0.0997844921413
2730055	637266893	4385.0	35.3260580014	0.140484541168	KTVPXOYAKDPRHY-SQOUGZDYSA-N	2.0	BOPGDPNILDQYTO-NNYOXOHSSA-N	direct	637266893	6629.0	34.5142785735	1.0	69.028557147	0.0468281803893	2.01	0.0997844921413
2730068	637266893	6629.0	35.7544873322	0.140484541168	KTVPXOYAKDPRHY-SQOUGZDYSA-N	2.0	BOPGDPNILDQYTO-NNYOXOHSSA-N	direct	637266893	2964.0	34.5142785735	1.0	69.028557147	0.0468281803893	2.01	0.0997844921413
2730096	637266893	7210.0	37.6989700043	0.140484541168	KTVPXOYAKDPRHY-SQOUGZDYSA-N	2.0	BOPGDPNILDQYTO-NNYOXOHSSA-N	direct	637266893	2964.0	34.5142785735	1.0	69.028557147	0.0468281803893	2.01	0.0997844921413
2730097	637266893	7210.0	37.6989700043	0.140484541168	KTVPXOYAKDPRHY-SQOUGZDYSA-N	2.0	BOPGDPNILDQYTO-NNYOXOHSSA-N	direct	637266893	6629.0	34.5142785735	1.0	69.028557147	0.0468281803893	2.01	0.0997844921413
2730138	637266893	12108.0	35.3260580014	0.140484541168	KTVPXOYAKDPRHY-SQOUGZDYSA-N	2.0	BOPGDPNILDQYTO-NNYOXOHSSA-N	direct	637266893	2964.0	34.5142785735	1.0	69.028557147	0.0468281803893	2.01	0.0997844921413
2730139	637266893	12108.0	35.3260580014	0.140484541168	KTVPXOYAKDPRHY-SQOUGZDYSA-N	2.0	BOPGDPNILDQYTO-NNYOXOHSSA-N	direct	637266893	6629.0	34.5142785735	1.0	69.028557147	0.0468281803893	2.01	0.0997844921413
2729902	637266893	2331.0	35.3260580014	0.140484541168	KTVPXOYAKDPRHY-SQOUGZDYSA-N	2.0	BOPGDPNILDQYTO-NNYOXOHSSA-N	direct	637266893	971.0	34.4259687323	1.0	68.8519374645	0.0468281803893	2.01	0.0997206024942
2729903	637266893	2331.0	35.3260580014	0.140484541168	KTVPXOYAKDPRHY-SQOUGZDYSA-N	2.0	BOPGDPNILDQYTO-NNYOXOHSSA-N	direct	637266893	13940.0	34.4259687323	1.0	68.8519374645	0.0468281803893	2.01	0.0997206024942
2730056	637266893	4385.0	35.3260580014	0.140484541168	KTVPXOYAKDPRHY-SQOUGZDYSA-N	2.0	BOPGDPNILDQYTO-NNYOXOHSSA-N	direct	637266893	971.0	34.4259687323	1.0	68.8519374645	0.0468281803893	2.01	0.0997206024942
2730057	637266893	4385.0	35.3260580014	0.140484541168	KTVPXOYAKDPRHY-SQOUGZDYSA-N	2.0	BOPGDPNILDQYTO-NNYOXOHSSA-N	direct	637266893	13940.0	34.4259687323	1.0	68.8519374645	0.0468281803893	2.01	0.0997206024942
2730070	637266893	6629.0	35.7544873322	0.140484541168	KTVPXOYAKDPRHY-SQOUGZDYSA-N	2.0	BOPGDPNILDQYTO-NNYOXOHSSA-N	direct	637266893	971.0	34.4259687323	1.0	68.8519374645	0.0468281803893	2.01	0.0997206024942
2730071	637266893	6629.0	35.7544873322	0.140484541168	KTVPXOYAKDPRHY-SQOUGZDYSA-N	2.0	BOPGDPNILDQYTO-NNYOXOHSSA-N	direct	637266893	13940.0	34.4259687323	1.0	68.8519374645	0.0468281803893	2.01	0.0997206024942
2730098	637266893	7210.0	37.6989700043	0.140484541168	KTVPXOYAKDPRHY-SQOUGZDYSA-N	2.0	BOPGDPNILDQYTO-NNYOXOHSSA-N	direct	637266893	971.0	34.4259687323	1.0	68.8519374645	0.0468281803893	2.01	0.0997206024942
2730099	637266893	7210.0	37.6989700043	0.140484541168	KTVPXOYAKDPRHY-SQOUGZDYSA-N	2.0	BOPGDPNILDQYTO-NNYOXOHSSA-N	direct	637266893	13940.0	34.4259687323	1.0	68.8519374645	0.0468281803893	2.01	0.0997206024942
2730140	637266893	12108.0	35.3260580014	0.140484541168	KTVPXOYAKDPRHY-SQOUGZDYSA-N	2.0	BOPGDPNILDQYTO-NNYOXOHSSA-N	direct	637266893	971.0	34.4259687323	1.0	68.8519374645	0.0468281803893	2.01	0.0997206024942
2730141	637266893	12108.0	35.3260580014	0.140484541168	KTVPXOYAKDPRHY-SQOUGZDYSA-N	2.0	BOPGDPNILDQYTO-NNYOXOHSSA-N	direct	637266893	13940.0	34.4259687323	1.0	68.8519374645	0.0468281803893	2.01	0.0997206024942
41458764	637269693	3189.0	34.8477116556	0.140484541168	KTVPXOYAKDPRHY-SQOUGZDYSA-N	2.0	BOPGDPNILDQYTO-NNYOXOHSSA-N	direct	637269693	1450.0	34.3605135107	1.0	68.7210270215	0.0468281803893	2.01	0.0996731681485
1380730	637264584	2950.0	34.0741724254	0.140484541168	KTVPXOYAKDPRHY-SQOUGZDYSA-N	2.0	BOPGDPNILDQYTO-NNYOXOHSSA-N	direct	637264584	189.0	42.4225082002	1.0	68.1483448508	0.0468281803893	2.01	0.099464861094
1380731	637264584	2950.0	34.0741724254	0.140484541168	KTVPXOYAKDPRHY-SQOUGZDYSA-N	2.0	BOPGDPNILDQYTO-NNYOXOHSSA-N	direct	637264584	1846.0	42.4225082002	1.0	68.1483448508	0.0468281803893	2.01	0.099464861094
1380732	637264584	2950.0	34.0741724254	0.140484541168	KTVPXOYAKDPRHY-SQOUGZDYSA-N	2.0	BOPGDPNILDQYTO-NNYOXOHSSA-N	direct	637264584	2046.0	42.4225082002	1.0	68.1483448508	0.0468281803893	2.01	0.099464861094
1380733	637264584	2950.0	34.0741724254	0.140484541168	KTVPXOYAKDPRHY-SQOUGZDYSA-N	2.0	BOPGDPNILDQYTO-NNYOXOHSSA-N	direct	637264584	5154.0	40.8632794328	1.0	68.1483448508	0.0468281803893	2.01	0.099464861094
1380737	637264584	2950.0	34.0741724254	0.140484541168	KTVPXOYAKDPRHY-SQOUGZDYSA-N	2.0	BOPGDPNILDQYTO-NNYOXOHSSA-N	direct	637264584	2728.0	39.8386319978	1.0	68.1483448508	0.0468281803893	2.01	0.099464861094
1380738	637264584	2950.0	34.0741724254	0.140484541168	KTVPXOYAKDPRHY-SQOUGZDYSA-N	2.0	BOPGDPNILDQYTO-NNYOXOHSSA-N	direct	637264584	6122.0	39.8386319978	1.0	68.1483448508	0.0468281803893	2.01	0.099464861094
1380985	637264584	5609.0	34.0741724254	0.140484541168	KTVPXOYAKDPRHY-SQOUGZDYSA-N	2.0	BOPGDPNILDQYTO-NNYOXOHSSA-N	direct	637264584	189.0	42.4225082002	1.0	68.1483448508	0.0468281803893	2.01	0.099464861094
1380986	637264584	5609.0	34.0741724254	0.140484541168	KTVPXOYAKDPRHY-SQOUGZDYSA-N	2.0	BOPGDPNILDQYTO-NNYOXOHSSA-N	direct	637264584	1846.0	42.4225082002	1.0	68.1483448508	0.0468281803893	2.01	0.099464861094
1380987	637264584	5609.0	34.0741724254	0.140484541168	KTVPXOYAKDPRHY-SQOUGZDYSA-N	2.0	BOPGDPNILDQYTO-NNYOXOHSSA-N	direct	637264584	2046.0	42.4225082002	1.0	68.1483448508	0.0468281803893	2.01	0.099464861094
1380988	637264584	5609.0	34.0741724254	0.140484541168	KTVPXOYAKDPRHY-SQOUGZDYSA-N	2.0	BOPGDPNILDQYTO-NNYOXOHSSA-N	direct	637264584	5154.0	40.8632794328	1.0	68.1483448508	0.0468281803893	2.01	0.099464861094
1380992	637264584	5609.0	34.0741724254	0.140484541168	KTVPXOYAKDPRHY-SQOUGZDYSA-N	2.0	BOPGDPNILDQYTO-NNYOXOHSSA-N	direct	637264584	2728.0	39.8386319978	1.0	68.1483448508	0.0468281803893	2.01	0.099464861094
1380993	637264584	5609.0	34.0741724254	0.140484541168	KTVPXOYAKDPRHY-SQOUGZDYSA-N	2.0	BOPGDPNILDQYTO-NNYOXOHSSA-N	direct	637264584	6122.0	39.8386319978	1.0	68.1483448508	0.0468281803893	2.01	0.099464861094
1380735	637264584	2950.0	34.0741724254	0.140484541168	KTVPXOYAKDPRHY-SQOUGZDYSA-N	2.0	BOPGDPNILDQYTO-NNYOXOHSSA-N	direct	637264584	12690.0	40.735182177	1.0	68.1483448508	0.0468281803893	2.01	0.099464861094
1380990	637264584	5609.0	34.0741724254	0.140484541168	KTVPXOYAKDPRHY-SQOUGZDYSA-N	2.0	BOPGDPNILDQYTO-NNYOXOHSSA-N	direct	637264584	12690.0	40.735182177	1.0	68.1483448508	0.0468281803893	2.01	0.099464861094
9762203	637265842	5444.0	34.0614802748	0.140484541168	KTVPXOYAKDPRHY-SQOUGZDYSA-N	2.0	BOPGDPNILDQYTO-NNYOXOHSSA-N	direct	637265842	1785.0	44.8507808873	1.0	68.1229605496	0.0468281803893	2.01	0.0994555974841
9762204	637265842	5444.0	34.0614802748	0.140484541168	KTVPXOYAKDPRHY-SQOUGZDYSA-N	2.0	BOPGDPNILDQYTO-NNYOXOHSSA-N	direct	637265842	4116.0	44.2433638918	1.0	68.1229605496	0.0468281803893	2.01	0.0994555974841
9762205	637265842	5444.0	34.0614802748	0.140484541168	KTVPXOYAKDPRHY-SQOUGZDYSA-N	2.0	BOPGDPNILDQYTO-NNYOXOHSSA-N	direct	637265842	1548.0	44.2006594505	1.0	68.1229605496	0.0468281803893	2.01	0.0994555974841
9762206	637265842	5444.0	34.0614802748	0.140484541168	KTVPXOYAKDPRHY-SQOUGZDYSA-N	2.0	BOPGDPNILDQYTO-NNYOXOHSSA-N	direct	637265842	2379.0	44.2006594505	1.0	68.1229605496	0.0468281803893	2.01	0.0994555974841
9762207	637265842	5444.0	34.0614802748	0.140484541168	KTVPXOYAKDPRHY-SQOUGZDYSA-N	2.0	BOPGDPNILDQYTO-NNYOXOHSSA-N	direct	637265842	5848.0	44.2006594505	1.0	68.1229605496	0.0468281803893	2.01	0.0994555974841
9762208	637265842	5444.0	34.0614802748	0.140484541168	KTVPXOYAKDPRHY-SQOUGZDYSA-N	2.0	BOPGDPNILDQYTO-NNYOXOHSSA-N	direct	637265842	6557.0	44.2006594505	1.0	68.1229605496	0.0468281803893	2.01	0.0994555974841
9762209	637265842	5444.0	34.0614802748	0.140484541168	KTVPXOYAKDPRHY-SQOUGZDYSA-N	2.0	BOPGDPNILDQYTO-NNYOXOHSSA-N	direct	637265842	7537.0	44.1106982975	1.0	68.1229605496	0.0468281803893	2.01	0.0994555974841
9762210	637265842	5444.0	34.0614802748	0.140484541168	KTVPXOYAKDPRHY-SQOUGZDYSA-N	2.0	BOPGDPNILDQYTO-NNYOXOHSSA-N	direct	637265842	10453.0	44.1106982975	1.0	68.1229605496	0.0468281803893	2.01	0.0994555974841
9762211	637265842	5444.0	34.0614802748	0.140484541168	KTVPXOYAKDPRHY-SQOUGZDYSA-N	2.0	BOPGDPNILDQYTO-NNYOXOHSSA-N	direct	637265842	2331.0	43.571865206	1.0	68.1229605496	0.0468281803893	2.01	0.0994555974841
9762212	637265842	5444.0	34.0614802748	0.140484541168	KTVPXOYAKDPRHY-SQOUGZDYSA-N	2.0	BOPGDPNILDQYTO-NNYOXOHSSA-N	direct	637265842	4385.0	43.571865206	1.0	68.1229605496	0.0468281803893	2.01	0.0994555974841
9762213	637265842	5444.0	34.0614802748	0.140484541168	KTVPXOYAKDPRHY-SQOUGZDYSA-N	2.0	BOPGDPNILDQYTO-NNYOXOHSSA-N	direct	637265842	12108.0	43.571865206	1.0	68.1229605496	0.0468281803893	2.01	0.0994555974841
9762214	637265842	5444.0	34.0614802748	0.140484541168	KTVPXOYAKDPRHY-SQOUGZDYSA-N	2.0	BOPGDPNILDQYTO-NNYOXOHSSA-N	direct	637265842	13884.0	43.571865206	1.0	68.1229605496	0.0468281803893	2.01	0.0994555974841
9762215	637265842	5444.0	34.0614802748	0.140484541168	KTVPXOYAKDPRHY-SQOUGZDYSA-N	2.0	BOPGDPNILDQYTO-NNYOXOHSSA-N	direct	637265842	189.0	43.0324520238	1.0	68.1229605496	0.0468281803893	2.01	0.0994555974841
9762216	637265842	5444.0	34.0614802748	0.140484541168	KTVPXOYAKDPRHY-SQOUGZDYSA-N	2.0	BOPGDPNILDQYTO-NNYOXOHSSA-N	direct	637265842	1846.0	43.0324520238	1.0	68.1229605496	0.0468281803893	2.01	0.0994555974841
9762217	637265842	5444.0	34.0614802748	0.140484541168	KTVPXOYAKDPRHY-SQOUGZDYSA-N	2.0	BOPGDPNILDQYTO-NNYOXOHSSA-N	direct	637265842	2046.0	43.0324520238	1.0	68.1229605496	0.0468281803893	2.01	0.0994555974841
2729905	637266893	2331.0	35.3260580014	0.140484541168	KTVPXOYAKDPRHY-SQOUGZDYSA-N	2.0	BOPGDPNILDQYTO-NNYOXOHSSA-N	direct	637266893	4385.0	34.0609802236	1.0	68.1219604471	0.0468281803893	2.01	0.0994552324591
2729906	637266893	2331.0	35.3260580014	0.140484541168	KTVPXOYAKDPRHY-SQOUGZDYSA-N	2.0	BOPGDPNILDQYTO-NNYOXOHSSA-N	direct	637266893	12108.0	34.0609802236	1.0	68.1219604471	0.0468281803893	2.01	0.0994552324591
2729907	637266893	2331.0	35.3260580014	0.140484541168	KTVPXOYAKDPRHY-SQOUGZDYSA-N	2.0	BOPGDPNILDQYTO-NNYOXOHSSA-N	direct	637266893	13884.0	34.0609802236	1.0	68.1219604471	0.0468281803893	2.01	0.0994552324591
2730058	637266893	4385.0	35.3260580014	0.140484541168	KTVPXOYAKDPRHY-SQOUGZDYSA-N	2.0	BOPGDPNILDQYTO-NNYOXOHSSA-N	direct	637266893	2331.0	34.0609802236	1.0	68.1219604471	0.0468281803893	2.01	0.0994552324591
2730060	637266893	4385.0	35.3260580014	0.140484541168	KTVPXOYAKDPRHY-SQOUGZDYSA-N	2.0	BOPGDPNILDQYTO-NNYOXOHSSA-N	direct	637266893	12108.0	34.0609802236	1.0	68.1219604471	0.0468281803893	2.01	0.0994552324591
2730061	637266893	4385.0	35.3260580014	0.140484541168	KTVPXOYAKDPRHY-SQOUGZDYSA-N	2.0	BOPGDPNILDQYTO-NNYOXOHSSA-N	direct	637266893	13884.0	34.0609802236	1.0	68.1219604471	0.0468281803893	2.01	0.0994552324591
2730072	637266893	6629.0	35.7544873322	0.140484541168	KTVPXOYAKDPRHY-SQOUGZDYSA-N	2.0	BOPGDPNILDQYTO-NNYOXOHSSA-N	direct	637266893	2331.0	34.0609802236	1.0	68.1219604471	0.0468281803893	2.01	0.0994552324591
2730073	637266893	6629.0	35.7544873322	0.140484541168	KTVPXOYAKDPRHY-SQOUGZDYSA-N	2.0	BOPGDPNILDQYTO-NNYOXOHSSA-N	direct	637266893	4385.0	34.0609802236	1.0	68.1219604471	0.0468281803893	2.01	0.0994552324591
2730074	637266893	6629.0	35.7544873322	0.140484541168	KTVPXOYAKDPRHY-SQOUGZDYSA-N	2.0	BOPGDPNILDQYTO-NNYOXOHSSA-N	direct	637266893	12108.0	34.0609802236	1.0	68.1219604471	0.0468281803893	2.01	0.0994552324591
2730075	637266893	6629.0	35.7544873322	0.140484541168	KTVPXOYAKDPRHY-SQOUGZDYSA-N	2.0	BOPGDPNILDQYTO-NNYOXOHSSA-N	direct	637266893	13884.0	34.0609802236	1.0	68.1219604471	0.0468281803893	2.01	0.0994552324591
2730100	637266893	7210.0	37.6989700043	0.140484541168	KTVPXOYAKDPRHY-SQOUGZDYSA-N	2.0	BOPGDPNILDQYTO-NNYOXOHSSA-N	direct	637266893	2331.0	34.0609802236	1.0	68.1219604471	0.0468281803893	2.01	0.0994552324591
2730101	637266893	7210.0	37.6989700043	0.140484541168	KTVPXOYAKDPRHY-SQOUGZDYSA-N	2.0	BOPGDPNILDQYTO-NNYOXOHSSA-N	direct	637266893	4385.0	34.0609802236	1.0	68.1219604471	0.0468281803893	2.01	0.0994552324591
2730102	637266893	7210.0	37.6989700043	0.140484541168	KTVPXOYAKDPRHY-SQOUGZDYSA-N	2.0	BOPGDPNILDQYTO-NNYOXOHSSA-N	direct	637266893	12108.0	34.0609802236	1.0	68.1219604471	0.0468281803893	2.01	0.0994552324591
2730103	637266893	7210.0	37.6989700043	0.140484541168	KTVPXOYAKDPRHY-SQOUGZDYSA-N	2.0	BOPGDPNILDQYTO-NNYOXOHSSA-N	direct	637266893	13884.0	34.0609802236	1.0	68.1219604471	0.0468281803893	2.01	0.0994552324591
2730142	637266893	12108.0	35.3260580014	0.140484541168	KTVPXOYAKDPRHY-SQOUGZDYSA-N	2.0	BOPGDPNILDQYTO-NNYOXOHSSA-N	direct	637266893	2331.0	34.0609802236	1.0	68.1219604471	0.0468281803893	2.01	0.0994552324591
2730143	637266893	12108.0	35.3260580014	0.140484541168	KTVPXOYAKDPRHY-SQOUGZDYSA-N	2.0	BOPGDPNILDQYTO-NNYOXOHSSA-N	direct	637266893	4385.0	34.0609802236	1.0	68.1219604471	0.0468281803893	2.01	0.0994552324591
2730145	637266893	12108.0	35.3260580014	0.140484541168	KTVPXOYAKDPRHY-SQOUGZDYSA-N	2.0	BOPGDPNILDQYTO-NNYOXOHSSA-N	direct	637266893	13884.0	34.0609802236	1.0	68.1219604471	0.0468281803893	2.01	0.0994552324591
41458765	637269693	3189.0	34.8477116556	0.140484541168	KTVPXOYAKDPRHY-SQOUGZDYSA-N	2.0	BOPGDPNILDQYTO-NNYOXOHSSA-N	direct	637269693	386.0	33.9546770212	1.0	67.9093540424	0.0468281803893	2.01	0.0993775423445
41345476	637264737	496.0	33.9469215565	0.140484541168	KTVPXOYAKDPRHY-SQOUGZDYSA-N	2.0	BOPGDPNILDQYTO-NNYOXOHSSA-N	direct	637264737	263.0	43.1536628879	1.0	67.893843113	0.0468281803893	2.01	0.0993718672423
41345477	637264737	496.0	33.9469215565	0.140484541168	KTVPXOYAKDPRHY-SQOUGZDYSA-N	2.0	BOPGDPNILDQYTO-NNYOXOHSSA-N	direct	637264737	4015.0	43.1536628879	1.0	67.893843113	0.0468281803893	2.01	0.0993718672423
41345478	637264737	496.0	33.9469215565	0.140484541168	KTVPXOYAKDPRHY-SQOUGZDYSA-N	2.0	BOPGDPNILDQYTO-NNYOXOHSSA-N	direct	637264737	4116.0	42.7619538969	1.0	67.893843113	0.0468281803893	2.01	0.0993718672423
41345479	637264737	496.0	33.9469215565	0.140484541168	KTVPXOYAKDPRHY-SQOUGZDYSA-N	2.0	BOPGDPNILDQYTO-NNYOXOHSSA-N	direct	637264737	7054.0	38.1463017882	1.0	67.893843113	0.0468281803893	2.01	0.0993718672423
41345484	637264737	1736.0	33.9469215565	0.140484541168	KTVPXOYAKDPRHY-SQOUGZDYSA-N	2.0	BOPGDPNILDQYTO-NNYOXOHSSA-N	direct	637264737	263.0	43.1536628879	1.0	67.893843113	0.0468281803893	2.01	0.0993718672423
41345485	637264737	1736.0	33.9469215565	0.140484541168	KTVPXOYAKDPRHY-SQOUGZDYSA-N	2.0	BOPGDPNILDQYTO-NNYOXOHSSA-N	direct	637264737	4015.0	43.1536628879	1.0	67.893843113	0.0468281803893	2.01	0.0993718672423
41345486	637264737	1736.0	33.9469215565	0.140484541168	KTVPXOYAKDPRHY-SQOUGZDYSA-N	2.0	BOPGDPNILDQYTO-NNYOXOHSSA-N	direct	637264737	4116.0	42.7619538969	1.0	67.893843113	0.0468281803893	2.01	0.0993718672423
41345487	637264737	1736.0	33.9469215565	0.140484541168	KTVPXOYAKDPRHY-SQOUGZDYSA-N	2.0	BOPGDPNILDQYTO-NNYOXOHSSA-N	direct	637264737	7054.0	38.1463017882	1.0	67.893843113	0.0468281803893	2.01	0.0993718672423
41345492	637264737	2846.0	33.9469215565	0.140484541168	KTVPXOYAKDPRHY-SQOUGZDYSA-N	2.0	BOPGDPNILDQYTO-NNYOXOHSSA-N	direct	637264737	263.0	43.1536628879	1.0	67.893843113	0.0468281803893	2.01	0.0993718672423
41345493	637264737	2846.0	33.9469215565	0.140484541168	KTVPXOYAKDPRHY-SQOUGZDYSA-N	2.0	BOPGDPNILDQYTO-NNYOXOHSSA-N	direct	637264737	4015.0	43.1536628879	1.0	67.893843113	0.0468281803893	2.01	0.0993718672423
41345494	637264737	2846.0	33.9469215565	0.140484541168	KTVPXOYAKDPRHY-SQOUGZDYSA-N	2.0	BOPGDPNILDQYTO-NNYOXOHSSA-N	direct	637264737	4116.0	42.7619538969	1.0	67.893843113	0.0468281803893	2.01	0.0993718672423
41345495	637264737	2846.0	33.9469215565	0.140484541168	KTVPXOYAKDPRHY-SQOUGZDYSA-N	2.0	BOPGDPNILDQYTO-NNYOXOHSSA-N	direct	637264737	7054.0	38.1463017882	1.0	67.893843113	0.0468281803893	2.01	0.0993718672423
41458767	637269693	3189.0	34.8477116556	0.140484541168	KTVPXOYAKDPRHY-SQOUGZDYSA-N	2.0	BOPGDPNILDQYTO-NNYOXOHSSA-N	direct	637269693	15781.0	33.9172146297	1.0	67.8344292594	0.0468281803893	2.01	0.0993501200419
9762042	637265842	3813.0	33.896196279	0.140484541168	KTVPXOYAKDPRHY-SQOUGZDYSA-N	2.0	BOPGDPNILDQYTO-NNYOXOHSSA-N	direct	637265842	1785.0	44.8507808873	1.0	67.7923925581	0.0468281803893	2.01	0.0993347247543
9762043	637265842	3813.0	33.896196279	0.140484541168	KTVPXOYAKDPRHY-SQOUGZDYSA-N	2.0	BOPGDPNILDQYTO-NNYOXOHSSA-N	direct	637265842	4116.0	44.2433638918	1.0	67.7923925581	0.0468281803893	2.01	0.0993347247543
9762044	637265842	3813.0	33.896196279	0.140484541168	KTVPXOYAKDPRHY-SQOUGZDYSA-N	2.0	BOPGDPNILDQYTO-NNYOXOHSSA-N	direct	637265842	1548.0	44.2006594505	1.0	67.7923925581	0.0468281803893	2.01	0.0993347247543
9762045	637265842	3813.0	33.896196279	0.140484541168	KTVPXOYAKDPRHY-SQOUGZDYSA-N	2.0	BOPGDPNILDQYTO-NNYOXOHSSA-N	direct	637265842	2379.0	44.2006594505	1.0	67.7923925581	0.0468281803893	2.01	0.0993347247543
9762046	637265842	3813.0	33.896196279	0.140484541168	KTVPXOYAKDPRHY-SQOUGZDYSA-N	2.0	BOPGDPNILDQYTO-NNYOXOHSSA-N	direct	637265842	5848.0	44.2006594505	1.0	67.7923925581	0.0468281803893	2.01	0.0993347247543
9762047	637265842	3813.0	33.896196279	0.140484541168	KTVPXOYAKDPRHY-SQOUGZDYSA-N	2.0	BOPGDPNILDQYTO-NNYOXOHSSA-N	direct	637265842	6557.0	44.2006594505	1.0	67.7923925581	0.0468281803893	2.01	0.0993347247543
9762048	637265842	3813.0	33.896196279	0.140484541168	KTVPXOYAKDPRHY-SQOUGZDYSA-N	2.0	BOPGDPNILDQYTO-NNYOXOHSSA-N	direct	637265842	7537.0	44.1106982975	1.0	67.7923925581	0.0468281803893	2.01	0.0993347247543
9762049	637265842	3813.0	33.896196279	0.140484541168	KTVPXOYAKDPRHY-SQOUGZDYSA-N	2.0	BOPGDPNILDQYTO-NNYOXOHSSA-N	direct	637265842	10453.0	44.1106982975	1.0	67.7923925581	0.0468281803893	2.01	0.0993347247543
9762050	637265842	3813.0	33.896196279	0.140484541168	KTVPXOYAKDPRHY-SQOUGZDYSA-N	2.0	BOPGDPNILDQYTO-NNYOXOHSSA-N	direct	637265842	2331.0	43.571865206	1.0	67.7923925581	0.0468281803893	2.01	0.0993347247543
9762051	637265842	3813.0	33.896196279	0.140484541168	KTVPXOYAKDPRHY-SQOUGZDYSA-N	2.0	BOPGDPNILDQYTO-NNYOXOHSSA-N	direct	637265842	4385.0	43.571865206	1.0	67.7923925581	0.0468281803893	2.01	0.0993347247543
9762052	637265842	3813.0	33.896196279	0.140484541168	KTVPXOYAKDPRHY-SQOUGZDYSA-N	2.0	BOPGDPNILDQYTO-NNYOXOHSSA-N	direct	637265842	12108.0	43.571865206	1.0	67.7923925581	0.0468281803893	2.01	0.0993347247543
9762053	637265842	3813.0	33.896196279	0.140484541168	KTVPXOYAKDPRHY-SQOUGZDYSA-N	2.0	BOPGDPNILDQYTO-NNYOXOHSSA-N	direct	637265842	13884.0	43.571865206	1.0	67.7923925581	0.0468281803893	2.01	0.0993347247543
9762054	637265842	3813.0	33.896196279	0.140484541168	KTVPXOYAKDPRHY-SQOUGZDYSA-N	2.0	BOPGDPNILDQYTO-NNYOXOHSSA-N	direct	637265842	189.0	43.0324520238	1.0	67.7923925581	0.0468281803893	2.01	0.0993347247543
9762055	637265842	3813.0	33.896196279	0.140484541168	KTVPXOYAKDPRHY-SQOUGZDYSA-N	2.0	BOPGDPNILDQYTO-NNYOXOHSSA-N	direct	637265842	1846.0	43.0324520238	1.0	67.7923925581	0.0468281803893	2.01	0.0993347247543
9762056	637265842	3813.0	33.896196279	0.140484541168	KTVPXOYAKDPRHY-SQOUGZDYSA-N	2.0	BOPGDPNILDQYTO-NNYOXOHSSA-N	direct	637265842	2046.0	43.0324520238	1.0	67.7923925581	0.0468281803893	2.01	0.0993347247543
9762088	637265842	4422.0	33.896196279	0.140484541168	KTVPXOYAKDPRHY-SQOUGZDYSA-N	2.0	BOPGDPNILDQYTO-NNYOXOHSSA-N	direct	637265842	1785.0	44.8507808873	1.0	67.7923925581	0.0468281803893	2.01	0.0993347247543
9762089	637265842	4422.0	33.896196279	0.140484541168	KTVPXOYAKDPRHY-SQOUGZDYSA-N	2.0	BOPGDPNILDQYTO-NNYOXOHSSA-N	direct	637265842	4116.0	44.2433638918	1.0	67.7923925581	0.0468281803893	2.01	0.0993347247543
9762090	637265842	4422.0	33.896196279	0.140484541168	KTVPXOYAKDPRHY-SQOUGZDYSA-N	2.0	BOPGDPNILDQYTO-NNYOXOHSSA-N	direct	637265842	1548.0	44.2006594505	1.0	67.7923925581	0.0468281803893	2.01	0.0993347247543
9762091	637265842	4422.0	33.896196279	0.140484541168	KTVPXOYAKDPRHY-SQOUGZDYSA-N	2.0	BOPGDPNILDQYTO-NNYOXOHSSA-N	direct	637265842	2379.0	44.2006594505	1.0	67.7923925581	0.0468281803893	2.01	0.0993347247543
9762092	637265842	4422.0	33.896196279	0.140484541168	KTVPXOYAKDPRHY-SQOUGZDYSA-N	2.0	BOPGDPNILDQYTO-NNYOXOHSSA-N	direct	637265842	5848.0	44.2006594505	1.0	67.7923925581	0.0468281803893	2.01	0.0993347247543
9762093	637265842	4422.0	33.896196279	0.140484541168	KTVPXOYAKDPRHY-SQOUGZDYSA-N	2.0	BOPGDPNILDQYTO-NNYOXOHSSA-N	direct	637265842	6557.0	44.2006594505	1.0	67.7923925581	0.0468281803893	2.01	0.0993347247543
9762094	637265842	4422.0	33.896196279	0.140484541168	KTVPXOYAKDPRHY-SQOUGZDYSA-N	2.0	BOPGDPNILDQYTO-NNYOXOHSSA-N	direct	637265842	7537.0	44.1106982975	1.0	67.7923925581	0.0468281803893	2.01	0.0993347247543
9762095	637265842	4422.0	33.896196279	0.140484541168	KTVPXOYAKDPRHY-SQOUGZDYSA-N	2.0	BOPGDPNILDQYTO-NNYOXOHSSA-N	direct	637265842	10453.0	44.1106982975	1.0	67.7923925581	0.0468281803893	2.01	0.0993347247543
9762096	637265842	4422.0	33.896196279	0.140484541168	KTVPXOYAKDPRHY-SQOUGZDYSA-N	2.0	BOPGDPNILDQYTO-NNYOXOHSSA-N	direct	637265842	2331.0	43.571865206	1.0	67.7923925581	0.0468281803893	2.01	0.0993347247543
9762097	637265842	4422.0	33.896196279	0.140484541168	KTVPXOYAKDPRHY-SQOUGZDYSA-N	2.0	BOPGDPNILDQYTO-NNYOXOHSSA-N	direct	637265842	4385.0	43.571865206	1.0	67.7923925581	0.0468281803893	2.01	0.0993347247543
9762098	637265842	4422.0	33.896196279	0.140484541168	KTVPXOYAKDPRHY-SQOUGZDYSA-N	2.0	BOPGDPNILDQYTO-NNYOXOHSSA-N	direct	637265842	12108.0	43.571865206	1.0	67.7923925581	0.0468281803893	2.01	0.0993347247543
9762099	637265842	4422.0	33.896196279	0.140484541168	KTVPXOYAKDPRHY-SQOUGZDYSA-N	2.0	BOPGDPNILDQYTO-NNYOXOHSSA-N	direct	637265842	13884.0	43.571865206	1.0	67.7923925581	0.0468281803893	2.01	0.0993347247543
9762100	637265842	4422.0	33.896196279	0.140484541168	KTVPXOYAKDPRHY-SQOUGZDYSA-N	2.0	BOPGDPNILDQYTO-NNYOXOHSSA-N	direct	637265842	189.0	43.0324520238	1.0	67.7923925581	0.0468281803893	2.01	0.0993347247543
9762101	637265842	4422.0	33.896196279	0.140484541168	KTVPXOYAKDPRHY-SQOUGZDYSA-N	2.0	BOPGDPNILDQYTO-NNYOXOHSSA-N	direct	637265842	1846.0	43.0324520238	1.0	67.7923925581	0.0468281803893	2.01	0.0993347247543
9762102	637265842	4422.0	33.896196279	0.140484541168	KTVPXOYAKDPRHY-SQOUGZDYSA-N	2.0	BOPGDPNILDQYTO-NNYOXOHSSA-N	direct	637265842	2046.0	43.0324520238	1.0	67.7923925581	0.0468281803893	2.01	0.0993347247543
9762387	637265842	5834.0	33.896196279	0.140484541168	KTVPXOYAKDPRHY-SQOUGZDYSA-N	2.0	BOPGDPNILDQYTO-NNYOXOHSSA-N	direct	637265842	1785.0	44.8507808873	1.0	67.7923925581	0.0468281803893	2.01	0.0993347247543
9762388	637265842	5834.0	33.896196279	0.140484541168	KTVPXOYAKDPRHY-SQOUGZDYSA-N	2.0	BOPGDPNILDQYTO-NNYOXOHSSA-N	direct	637265842	4116.0	44.2433638918	1.0	67.7923925581	0.0468281803893	2.01	0.0993347247543
9762389	637265842	5834.0	33.896196279	0.140484541168	KTVPXOYAKDPRHY-SQOUGZDYSA-N	2.0	BOPGDPNILDQYTO-NNYOXOHSSA-N	direct	637265842	1548.0	44.2006594505	1.0	67.7923925581	0.0468281803893	2.01	0.0993347247543
9762390	637265842	5834.0	33.896196279	0.140484541168	KTVPXOYAKDPRHY-SQOUGZDYSA-N	2.0	BOPGDPNILDQYTO-NNYOXOHSSA-N	direct	637265842	2379.0	44.2006594505	1.0	67.7923925581	0.0468281803893	2.01	0.0993347247543
9762391	637265842	5834.0	33.896196279	0.140484541168	KTVPXOYAKDPRHY-SQOUGZDYSA-N	2.0	BOPGDPNILDQYTO-NNYOXOHSSA-N	direct	637265842	5848.0	44.2006594505	1.0	67.7923925581	0.0468281803893	2.01	0.0993347247543
9762392	637265842	5834.0	33.896196279	0.140484541168	KTVPXOYAKDPRHY-SQOUGZDYSA-N	2.0	BOPGDPNILDQYTO-NNYOXOHSSA-N	direct	637265842	6557.0	44.2006594505	1.0	67.7923925581	0.0468281803893	2.01	0.0993347247543
9762393	637265842	5834.0	33.896196279	0.140484541168	KTVPXOYAKDPRHY-SQOUGZDYSA-N	2.0	BOPGDPNILDQYTO-NNYOXOHSSA-N	direct	637265842	7537.0	44.1106982975	1.0	67.7923925581	0.0468281803893	2.01	0.0993347247543
9762394	637265842	5834.0	33.896196279	0.140484541168	KTVPXOYAKDPRHY-SQOUGZDYSA-N	2.0	BOPGDPNILDQYTO-NNYOXOHSSA-N	direct	637265842	10453.0	44.1106982975	1.0	67.7923925581	0.0468281803893	2.01	0.0993347247543
9762395	637265842	5834.0	33.896196279	0.140484541168	KTVPXOYAKDPRHY-SQOUGZDYSA-N	2.0	BOPGDPNILDQYTO-NNYOXOHSSA-N	direct	637265842	2331.0	43.571865206	1.0	67.7923925581	0.0468281803893	2.01	0.0993347247543
9762396	637265842	5834.0	33.896196279	0.140484541168	KTVPXOYAKDPRHY-SQOUGZDYSA-N	2.0	BOPGDPNILDQYTO-NNYOXOHSSA-N	direct	637265842	4385.0	43.571865206	1.0	67.7923925581	0.0468281803893	2.01	0.0993347247543
9762397	637265842	5834.0	33.896196279	0.140484541168	KTVPXOYAKDPRHY-SQOUGZDYSA-N	2.0	BOPGDPNILDQYTO-NNYOXOHSSA-N	direct	637265842	12108.0	43.571865206	1.0	67.7923925581	0.0468281803893	2.01	0.0993347247543
9762398	637265842	5834.0	33.896196279	0.140484541168	KTVPXOYAKDPRHY-SQOUGZDYSA-N	2.0	BOPGDPNILDQYTO-NNYOXOHSSA-N	direct	637265842	13884.0	43.571865206	1.0	67.7923925581	0.0468281803893	2.01	0.0993347247543
9762399	637265842	5834.0	33.896196279	0.140484541168	KTVPXOYAKDPRHY-SQOUGZDYSA-N	2.0	BOPGDPNILDQYTO-NNYOXOHSSA-N	direct	637265842	189.0	43.0324520238	1.0	67.7923925581	0.0468281803893	2.01	0.0993347247543
9762400	637265842	5834.0	33.896196279	0.140484541168	KTVPXOYAKDPRHY-SQOUGZDYSA-N	2.0	BOPGDPNILDQYTO-NNYOXOHSSA-N	direct	637265842	1846.0	43.0324520238	1.0	67.7923925581	0.0468281803893	2.01	0.0993347247543
9762401	637265842	5834.0	33.896196279	0.140484541168	KTVPXOYAKDPRHY-SQOUGZDYSA-N	2.0	BOPGDPNILDQYTO-NNYOXOHSSA-N	direct	637265842	2046.0	43.0324520238	1.0	67.7923925581	0.0468281803893	2.01	0.0993347247543
38767572	637270142	1996.0	33.8507808873	0.140484541168	KTVPXOYAKDPRHY-SQOUGZDYSA-N	2.0	HXXFSFRBOHSIMQ-FPRJBGLDSA-N	direct	637270142	225.0	43.8153085692	1.0	67.7015617747	0.0468281803893	2.01	0.0993014349285
38767573	637270142	1996.0	33.8507808873	0.140484541168	KTVPXOYAKDPRHY-SQOUGZDYSA-N	2.0	HXXFSFRBOHSIMQ-FPRJBGLDSA-N	direct	637270142	532.0	43.8153085692	1.0	67.7015617747	0.0468281803893	2.01	0.0993014349285
38767574	637270142	1996.0	33.8507808873	0.140484541168	KTVPXOYAKDPRHY-SQOUGZDYSA-N	2.0	HXXFSFRBOHSIMQ-FPRJBGLDSA-N	direct	637270142	831.0	43.8153085692	1.0	67.7015617747	0.0468281803893	2.01	0.0993014349285
38767575	637270142	1996.0	33.8507808873	0.140484541168	KTVPXOYAKDPRHY-SQOUGZDYSA-N	2.0	HXXFSFRBOHSIMQ-FPRJBGLDSA-N	direct	637270142	1409.0	43.8153085692	1.0	67.7015617747	0.0468281803893	2.01	0.0993014349285
38767576	637270142	1996.0	33.8507808873	0.140484541168	KTVPXOYAKDPRHY-SQOUGZDYSA-N	2.0	HXXFSFRBOHSIMQ-FPRJBGLDSA-N	direct	637270142	2408.0	43.8153085692	1.0	67.7015617747	0.0468281803893	2.01	0.0993014349285
38767577	637270142	1996.0	33.8507808873	0.140484541168	KTVPXOYAKDPRHY-SQOUGZDYSA-N	2.0	HXXFSFRBOHSIMQ-FPRJBGLDSA-N	direct	637270142	4636.0	43.8153085692	1.0	67.7015617747	0.0468281803893	2.01	0.0993014349285
2729908	637266893	2331.0	35.3260580014	0.140484541168	KTVPXOYAKDPRHY-SQOUGZDYSA-N	2.0	BOPGDPNILDQYTO-NNYOXOHSSA-N	direct	637266893	5669.0	33.8041003476	1.0	67.6082006952	0.0468281803893	2.01	0.0992671828115
2730062	637266893	4385.0	35.3260580014	0.140484541168	KTVPXOYAKDPRHY-SQOUGZDYSA-N	2.0	BOPGDPNILDQYTO-NNYOXOHSSA-N	direct	637266893	5669.0	33.8041003476	1.0	67.6082006952	0.0468281803893	2.01	0.0992671828115
2730076	637266893	6629.0	35.7544873322	0.140484541168	KTVPXOYAKDPRHY-SQOUGZDYSA-N	2.0	BOPGDPNILDQYTO-NNYOXOHSSA-N	direct	637266893	5669.0	33.8041003476	1.0	67.6082006952	0.0468281803893	2.01	0.0992671828115
2730104	637266893	7210.0	37.6989700043	0.140484541168	KTVPXOYAKDPRHY-SQOUGZDYSA-N	2.0	BOPGDPNILDQYTO-NNYOXOHSSA-N	direct	637266893	5669.0	33.8041003476	1.0	67.6082006952	0.0468281803893	2.01	0.0992671828115
2730146	637266893	12108.0	35.3260580014	0.140484541168	KTVPXOYAKDPRHY-SQOUGZDYSA-N	2.0	BOPGDPNILDQYTO-NNYOXOHSSA-N	direct	637266893	5669.0	33.8041003476	1.0	67.6082006952	0.0468281803893	2.01	0.0992671828115
3950983	637264507	7011.0	17.9625735021	0.140484541168	KTVPXOYAKDPRHY-SQOUGZDYSA-N	2.0	BOPGDPNILDQYTO-NNYOXOHSSA-N	direct	637264507	7011.0	16.6497519817	2.0	33.2995039633	0.0468281803893	2.01	0.0988946487588
2512252	637264959	3228.0	33.2410881076	0.140484541168	KTVPXOYAKDPRHY-SQOUGZDYSA-N	2.0	BOPGDPNILDQYTO-NNYOXOHSSA-N	direct	637264959	4116.0	44.0428718023	1.0	66.4821762152	0.0468281803893	2.01	0.0988512485641
2512253	637264959	3228.0	33.2410881076	0.140484541168	KTVPXOYAKDPRHY-SQOUGZDYSA-N	2.0	BOPGDPNILDQYTO-NNYOXOHSSA-N	direct	637264959	3619.0	41.3053948011	1.0	66.4821762152	0.0468281803893	2.01	0.0988512485641
2512254	637264959	3228.0	33.2410881076	0.140484541168	KTVPXOYAKDPRHY-SQOUGZDYSA-N	2.0	BOPGDPNILDQYTO-NNYOXOHSSA-N	direct	637264959	16179.0	41.3053948011	1.0	66.4821762152	0.0468281803893	2.01	0.0988512485641
2512255	637264959	3228.0	33.2410881076	0.140484541168	KTVPXOYAKDPRHY-SQOUGZDYSA-N	2.0	BOPGDPNILDQYTO-NNYOXOHSSA-N	direct	637264959	1248.0	41.0515870342	1.0	66.4821762152	0.0468281803893	2.01	0.0988512485641
2512258	637264959	3228.0	33.2410881076	0.140484541168	KTVPXOYAKDPRHY-SQOUGZDYSA-N	2.0	BOPGDPNILDQYTO-NNYOXOHSSA-N	direct	637264959	7210.0	40.2848326422	1.0	66.4821762152	0.0468281803893	2.01	0.0988512485641
2512259	637264959	3228.0	33.2410881076	0.140484541168	KTVPXOYAKDPRHY-SQOUGZDYSA-N	2.0	BOPGDPNILDQYTO-NNYOXOHSSA-N	direct	637264959	1157.0	40.0560111249	1.0	66.4821762152	0.0468281803893	2.01	0.0988512485641
2512260	637264959	3228.0	33.2410881076	0.140484541168	KTVPXOYAKDPRHY-SQOUGZDYSA-N	2.0	BOPGDPNILDQYTO-NNYOXOHSSA-N	direct	637264959	2964.0	40.0560111249	1.0	66.4821762152	0.0468281803893	2.01	0.0988512485641
2512261	637264959	3228.0	33.2410881076	0.140484541168	KTVPXOYAKDPRHY-SQOUGZDYSA-N	2.0	BOPGDPNILDQYTO-NNYOXOHSSA-N	direct	637264959	2331.0	39.9507819773	1.0	66.4821762152	0.0468281803893	2.01	0.0988512485641
2512262	637264959	3228.0	33.2410881076	0.140484541168	KTVPXOYAKDPRHY-SQOUGZDYSA-N	2.0	BOPGDPNILDQYTO-NNYOXOHSSA-N	direct	637264959	4385.0	39.9507819773	1.0	66.4821762152	0.0468281803893	2.01	0.0988512485641
2512263	637264959	3228.0	33.2410881076	0.140484541168	KTVPXOYAKDPRHY-SQOUGZDYSA-N	2.0	BOPGDPNILDQYTO-NNYOXOHSSA-N	direct	637264959	12108.0	39.9507819773	1.0	66.4821762152	0.0468281803893	2.01	0.0988512485641
2512264	637264959	3228.0	33.2410881076	0.140484541168	KTVPXOYAKDPRHY-SQOUGZDYSA-N	2.0	BOPGDPNILDQYTO-NNYOXOHSSA-N	direct	637264959	13884.0	39.9507819773	1.0	66.4821762152	0.0468281803893	2.01	0.0988512485641
2512265	637264959	3228.0	33.2410881076	0.140484541168	KTVPXOYAKDPRHY-SQOUGZDYSA-N	2.0	BOPGDPNILDQYTO-NNYOXOHSSA-N	direct	637264959	12690.0	39.8996294549	1.0	66.4821762152	0.0468281803893	2.01	0.0988512485641
2729909	637266893	2331.0	35.3260580014	0.140484541168	KTVPXOYAKDPRHY-SQOUGZDYSA-N	2.0	BOPGDPNILDQYTO-NNYOXOHSSA-N	direct	637266893	6999.0	33.1226286541	1.0	66.2452573083	0.0468281803893	2.01	0.0987630629267
2730063	637266893	4385.0	35.3260580014	0.140484541168	KTVPXOYAKDPRHY-SQOUGZDYSA-N	2.0	BOPGDPNILDQYTO-NNYOXOHSSA-N	direct	637266893	6999.0	33.1226286541	1.0	66.2452573083	0.0468281803893	2.01	0.0987630629267
2730077	637266893	6629.0	35.7544873322	0.140484541168	KTVPXOYAKDPRHY-SQOUGZDYSA-N	2.0	BOPGDPNILDQYTO-NNYOXOHSSA-N	direct	637266893	6999.0	33.1226286541	1.0	66.2452573083	0.0468281803893	2.01	0.0987630629267
2730105	637266893	7210.0	37.6989700043	0.140484541168	KTVPXOYAKDPRHY-SQOUGZDYSA-N	2.0	BOPGDPNILDQYTO-NNYOXOHSSA-N	direct	637266893	6999.0	33.1226286541	1.0	66.2452573083	0.0468281803893	2.01	0.0987630629267
2730147	637266893	12108.0	35.3260580014	0.140484541168	KTVPXOYAKDPRHY-SQOUGZDYSA-N	2.0	BOPGDPNILDQYTO-NNYOXOHSSA-N	direct	637266893	6999.0	33.1226286541	1.0	66.2452573083	0.0468281803893	2.01	0.0987630629267
31425107	637276572	1226.0	33.11463878	0.140484541168	KTVPXOYAKDPRHY-SQOUGZDYSA-N	2.0	BOPGDPNILDQYTO-NNYOXOHSSA-N	direct	637276572	14000.0	38.9355420108	1.0	66.2292775599	0.0468281803893	2.01	0.0987571064563
31425108	637276572	1226.0	33.11463878	0.140484541168	KTVPXOYAKDPRHY-SQOUGZDYSA-N	2.0	BOPGDPNILDQYTO-NNYOXOHSSA-N	direct	637276572	16578.0	38.9355420108	1.0	66.2292775599	0.0468281803893	2.01	0.0987571064563
2511817	637264959	496.0	33.0803989762	0.140484541168	KTVPXOYAKDPRHY-SQOUGZDYSA-N	2.0	BOPGDPNILDQYTO-NNYOXOHSSA-N	direct	637264959	4116.0	44.0428718023	1.0	66.1607979524	0.0468281803893	2.01	0.0987315683863
2511818	637264959	496.0	33.0803989762	0.140484541168	KTVPXOYAKDPRHY-SQOUGZDYSA-N	2.0	BOPGDPNILDQYTO-NNYOXOHSSA-N	direct	637264959	3619.0	41.3053948011	1.0	66.1607979524	0.0468281803893	2.01	0.0987315683863
2511819	637264959	496.0	33.0803989762	0.140484541168	KTVPXOYAKDPRHY-SQOUGZDYSA-N	2.0	BOPGDPNILDQYTO-NNYOXOHSSA-N	direct	637264959	16179.0	41.3053948011	1.0	66.1607979524	0.0468281803893	2.01	0.0987315683863
2511820	637264959	496.0	33.0803989762	0.140484541168	KTVPXOYAKDPRHY-SQOUGZDYSA-N	2.0	BOPGDPNILDQYTO-NNYOXOHSSA-N	direct	637264959	1248.0	41.0515870342	1.0	66.1607979524	0.0468281803893	2.01	0.0987315683863
2511823	637264959	496.0	33.0803989762	0.140484541168	KTVPXOYAKDPRHY-SQOUGZDYSA-N	2.0	BOPGDPNILDQYTO-NNYOXOHSSA-N	direct	637264959	7210.0	40.2848326422	1.0	66.1607979524	0.0468281803893	2.01	0.0987315683863
2511824	637264959	496.0	33.0803989762	0.140484541168	KTVPXOYAKDPRHY-SQOUGZDYSA-N	2.0	BOPGDPNILDQYTO-NNYOXOHSSA-N	direct	637264959	1157.0	40.0560111249	1.0	66.1607979524	0.0468281803893	2.01	0.0987315683863
2511825	637264959	496.0	33.0803989762	0.140484541168	KTVPXOYAKDPRHY-SQOUGZDYSA-N	2.0	BOPGDPNILDQYTO-NNYOXOHSSA-N	direct	637264959	2964.0	40.0560111249	1.0	66.1607979524	0.0468281803893	2.01	0.0987315683863
2511826	637264959	496.0	33.0803989762	0.140484541168	KTVPXOYAKDPRHY-SQOUGZDYSA-N	2.0	BOPGDPNILDQYTO-NNYOXOHSSA-N	direct	637264959	2331.0	39.9507819773	1.0	66.1607979524	0.0468281803893	2.01	0.0987315683863
2511827	637264959	496.0	33.0803989762	0.140484541168	KTVPXOYAKDPRHY-SQOUGZDYSA-N	2.0	BOPGDPNILDQYTO-NNYOXOHSSA-N	direct	637264959	4385.0	39.9507819773	1.0	66.1607979524	0.0468281803893	2.01	0.0987315683863
2511828	637264959	496.0	33.0803989762	0.140484541168	KTVPXOYAKDPRHY-SQOUGZDYSA-N	2.0	BOPGDPNILDQYTO-NNYOXOHSSA-N	direct	637264959	12108.0	39.9507819773	1.0	66.1607979524	0.0468281803893	2.01	0.0987315683863
2511829	637264959	496.0	33.0803989762	0.140484541168	KTVPXOYAKDPRHY-SQOUGZDYSA-N	2.0	BOPGDPNILDQYTO-NNYOXOHSSA-N	direct	637264959	13884.0	39.9507819773	1.0	66.1607979524	0.0468281803893	2.01	0.0987315683863
2511830	637264959	496.0	33.0803989762	0.140484541168	KTVPXOYAKDPRHY-SQOUGZDYSA-N	2.0	BOPGDPNILDQYTO-NNYOXOHSSA-N	direct	637264959	12690.0	39.8996294549	1.0	66.1607979524	0.0468281803893	2.01	0.0987315683863
2512102	637264959	1736.0	33.0803989762	0.140484541168	KTVPXOYAKDPRHY-SQOUGZDYSA-N	2.0	BOPGDPNILDQYTO-NNYOXOHSSA-N	direct	637264959	4116.0	44.0428718023	1.0	66.1607979524	0.0468281803893	2.01	0.0987315683863
2512103	637264959	1736.0	33.0803989762	0.140484541168	KTVPXOYAKDPRHY-SQOUGZDYSA-N	2.0	BOPGDPNILDQYTO-NNYOXOHSSA-N	direct	637264959	3619.0	41.3053948011	1.0	66.1607979524	0.0468281803893	2.01	0.0987315683863
2512104	637264959	1736.0	33.0803989762	0.140484541168	KTVPXOYAKDPRHY-SQOUGZDYSA-N	2.0	BOPGDPNILDQYTO-NNYOXOHSSA-N	direct	637264959	16179.0	41.3053948011	1.0	66.1607979524	0.0468281803893	2.01	0.0987315683863
2512105	637264959	1736.0	33.0803989762	0.140484541168	KTVPXOYAKDPRHY-SQOUGZDYSA-N	2.0	BOPGDPNILDQYTO-NNYOXOHSSA-N	direct	637264959	1248.0	41.0515870342	1.0	66.1607979524	0.0468281803893	2.01	0.0987315683863
2512108	637264959	1736.0	33.0803989762	0.140484541168	KTVPXOYAKDPRHY-SQOUGZDYSA-N	2.0	BOPGDPNILDQYTO-NNYOXOHSSA-N	direct	637264959	7210.0	40.2848326422	1.0	66.1607979524	0.0468281803893	2.01	0.0987315683863
2512109	637264959	1736.0	33.0803989762	0.140484541168	KTVPXOYAKDPRHY-SQOUGZDYSA-N	2.0	BOPGDPNILDQYTO-NNYOXOHSSA-N	direct	637264959	1157.0	40.0560111249	1.0	66.1607979524	0.0468281803893	2.01	0.0987315683863
2512110	637264959	1736.0	33.0803989762	0.140484541168	KTVPXOYAKDPRHY-SQOUGZDYSA-N	2.0	BOPGDPNILDQYTO-NNYOXOHSSA-N	direct	637264959	2964.0	40.0560111249	1.0	66.1607979524	0.0468281803893	2.01	0.0987315683863
2512111	637264959	1736.0	33.0803989762	0.140484541168	KTVPXOYAKDPRHY-SQOUGZDYSA-N	2.0	BOPGDPNILDQYTO-NNYOXOHSSA-N	direct	637264959	2331.0	39.9507819773	1.0	66.1607979524	0.0468281803893	2.01	0.0987315683863
2512112	637264959	1736.0	33.0803989762	0.140484541168	KTVPXOYAKDPRHY-SQOUGZDYSA-N	2.0	BOPGDPNILDQYTO-NNYOXOHSSA-N	direct	637264959	4385.0	39.9507819773	1.0	66.1607979524	0.0468281803893	2.01	0.0987315683863
2512113	637264959	1736.0	33.0803989762	0.140484541168	KTVPXOYAKDPRHY-SQOUGZDYSA-N	2.0	BOPGDPNILDQYTO-NNYOXOHSSA-N	direct	637264959	12108.0	39.9507819773	1.0	66.1607979524	0.0468281803893	2.01	0.0987315683863
2512114	637264959	1736.0	33.0803989762	0.140484541168	KTVPXOYAKDPRHY-SQOUGZDYSA-N	2.0	BOPGDPNILDQYTO-NNYOXOHSSA-N	direct	637264959	13884.0	39.9507819773	1.0	66.1607979524	0.0468281803893	2.01	0.0987315683863
2512115	637264959	1736.0	33.0803989762	0.140484541168	KTVPXOYAKDPRHY-SQOUGZDYSA-N	2.0	BOPGDPNILDQYTO-NNYOXOHSSA-N	direct	637264959	12690.0	39.8996294549	1.0	66.1607979524	0.0468281803893	2.01	0.0987315683863
2512177	637264959	2846.0	33.0803989762	0.140484541168	KTVPXOYAKDPRHY-SQOUGZDYSA-N	2.0	BOPGDPNILDQYTO-NNYOXOHSSA-N	direct	637264959	4116.0	44.0428718023	1.0	66.1607979524	0.0468281803893	2.01	0.0987315683863
2512178	637264959	2846.0	33.0803989762	0.140484541168	KTVPXOYAKDPRHY-SQOUGZDYSA-N	2.0	BOPGDPNILDQYTO-NNYOXOHSSA-N	direct	637264959	3619.0	41.3053948011	1.0	66.1607979524	0.0468281803893	2.01	0.0987315683863
2512179	637264959	2846.0	33.0803989762	0.140484541168	KTVPXOYAKDPRHY-SQOUGZDYSA-N	2.0	BOPGDPNILDQYTO-NNYOXOHSSA-N	direct	637264959	16179.0	41.3053948011	1.0	66.1607979524	0.0468281803893	2.01	0.0987315683863
2512180	637264959	2846.0	33.0803989762	0.140484541168	KTVPXOYAKDPRHY-SQOUGZDYSA-N	2.0	BOPGDPNILDQYTO-NNYOXOHSSA-N	direct	637264959	1248.0	41.0515870342	1.0	66.1607979524	0.0468281803893	2.01	0.0987315683863
2512183	637264959	2846.0	33.0803989762	0.140484541168	KTVPXOYAKDPRHY-SQOUGZDYSA-N	2.0	BOPGDPNILDQYTO-NNYOXOHSSA-N	direct	637264959	7210.0	40.2848326422	1.0	66.1607979524	0.0468281803893	2.01	0.0987315683863
2512184	637264959	2846.0	33.0803989762	0.140484541168	KTVPXOYAKDPRHY-SQOUGZDYSA-N	2.0	BOPGDPNILDQYTO-NNYOXOHSSA-N	direct	637264959	1157.0	40.0560111249	1.0	66.1607979524	0.0468281803893	2.01	0.0987315683863
2512185	637264959	2846.0	33.0803989762	0.140484541168	KTVPXOYAKDPRHY-SQOUGZDYSA-N	2.0	BOPGDPNILDQYTO-NNYOXOHSSA-N	direct	637264959	2964.0	40.0560111249	1.0	66.1607979524	0.0468281803893	2.01	0.0987315683863
2512186	637264959	2846.0	33.0803989762	0.140484541168	KTVPXOYAKDPRHY-SQOUGZDYSA-N	2.0	BOPGDPNILDQYTO-NNYOXOHSSA-N	direct	637264959	2331.0	39.9507819773	1.0	66.1607979524	0.0468281803893	2.01	0.0987315683863
2512187	637264959	2846.0	33.0803989762	0.140484541168	KTVPXOYAKDPRHY-SQOUGZDYSA-N	2.0	BOPGDPNILDQYTO-NNYOXOHSSA-N	direct	637264959	4385.0	39.9507819773	1.0	66.1607979524	0.0468281803893	2.01	0.0987315683863
2512188	637264959	2846.0	33.0803989762	0.140484541168	KTVPXOYAKDPRHY-SQOUGZDYSA-N	2.0	BOPGDPNILDQYTO-NNYOXOHSSA-N	direct	637264959	12108.0	39.9507819773	1.0	66.1607979524	0.0468281803893	2.01	0.0987315683863
2512189	637264959	2846.0	33.0803989762	0.140484541168	KTVPXOYAKDPRHY-SQOUGZDYSA-N	2.0	BOPGDPNILDQYTO-NNYOXOHSSA-N	direct	637264959	13884.0	39.9507819773	1.0	66.1607979524	0.0468281803893	2.01	0.0987315683863
2512190	637264959	2846.0	33.0803989762	0.140484541168	KTVPXOYAKDPRHY-SQOUGZDYSA-N	2.0	BOPGDPNILDQYTO-NNYOXOHSSA-N	direct	637264959	12690.0	39.8996294549	1.0	66.1607979524	0.0468281803893	2.01	0.0987315683863
41453928	637269344	3189.0	35.3645162532	0.140484541168	KTVPXOYAKDPRHY-SQOUGZDYSA-N	2.0	BOPGDPNILDQYTO-NNYOXOHSSA-N	direct	637269344	15781.0	33.0114410431	1.0	66.0228820862	0.0468281803893	2.01	0.0986800752536
2511848	637264959	710.0	32.8181564121	0.140484541168	KTVPXOYAKDPRHY-SQOUGZDYSA-N	2.0	BOPGDPNILDQYTO-NNYOXOHSSA-N	direct	637264959	3619.0	41.3053948011	1.0	65.6363128241	0.0468281803893	2.01	0.0985353120789
2511849	637264959	710.0	32.8181564121	0.140484541168	KTVPXOYAKDPRHY-SQOUGZDYSA-N	2.0	BOPGDPNILDQYTO-NNYOXOHSSA-N	direct	637264959	16179.0	41.3053948011	1.0	65.6363128241	0.0468281803893	2.01	0.0985353120789
2511850	637264959	710.0	32.8181564121	0.140484541168	KTVPXOYAKDPRHY-SQOUGZDYSA-N	2.0	BOPGDPNILDQYTO-NNYOXOHSSA-N	direct	637264959	1248.0	41.0515870342	1.0	65.6363128241	0.0468281803893	2.01	0.0985353120789
2511853	637264959	710.0	32.8181564121	0.140484541168	KTVPXOYAKDPRHY-SQOUGZDYSA-N	2.0	BOPGDPNILDQYTO-NNYOXOHSSA-N	direct	637264959	7210.0	40.2848326422	1.0	65.6363128241	0.0468281803893	2.01	0.0985353120789
2511854	637264959	710.0	32.8181564121	0.140484541168	KTVPXOYAKDPRHY-SQOUGZDYSA-N	2.0	BOPGDPNILDQYTO-NNYOXOHSSA-N	direct	637264959	1157.0	40.0560111249	1.0	65.6363128241	0.0468281803893	2.01	0.0985353120789
2511855	637264959	710.0	32.8181564121	0.140484541168	KTVPXOYAKDPRHY-SQOUGZDYSA-N	2.0	BOPGDPNILDQYTO-NNYOXOHSSA-N	direct	637264959	2964.0	40.0560111249	1.0	65.6363128241	0.0468281803893	2.01	0.0985353120789
2511856	637264959	710.0	32.8181564121	0.140484541168	KTVPXOYAKDPRHY-SQOUGZDYSA-N	2.0	BOPGDPNILDQYTO-NNYOXOHSSA-N	direct	637264959	2331.0	39.9507819773	1.0	65.6363128241	0.0468281803893	2.01	0.0985353120789
2511857	637264959	710.0	32.8181564121	0.140484541168	KTVPXOYAKDPRHY-SQOUGZDYSA-N	2.0	BOPGDPNILDQYTO-NNYOXOHSSA-N	direct	637264959	4385.0	39.9507819773	1.0	65.6363128241	0.0468281803893	2.01	0.0985353120789
2511858	637264959	710.0	32.8181564121	0.140484541168	KTVPXOYAKDPRHY-SQOUGZDYSA-N	2.0	BOPGDPNILDQYTO-NNYOXOHSSA-N	direct	637264959	12108.0	39.9507819773	1.0	65.6363128241	0.0468281803893	2.01	0.0985353120789
2511859	637264959	710.0	32.8181564121	0.140484541168	KTVPXOYAKDPRHY-SQOUGZDYSA-N	2.0	BOPGDPNILDQYTO-NNYOXOHSSA-N	direct	637264959	13884.0	39.9507819773	1.0	65.6363128241	0.0468281803893	2.01	0.0985353120789
2511860	637264959	710.0	32.8181564121	0.140484541168	KTVPXOYAKDPRHY-SQOUGZDYSA-N	2.0	BOPGDPNILDQYTO-NNYOXOHSSA-N	direct	637264959	12690.0	39.8996294549	1.0	65.6363128241	0.0468281803893	2.01	0.0985353120789
2512268	637264959	3352.0	32.8181564121	0.140484541168	KTVPXOYAKDPRHY-SQOUGZDYSA-N	2.0	BOPGDPNILDQYTO-NNYOXOHSSA-N	direct	637264959	3619.0	41.3053948011	1.0	65.6363128241	0.0468281803893	2.01	0.0985353120789
2512269	637264959	3352.0	32.8181564121	0.140484541168	KTVPXOYAKDPRHY-SQOUGZDYSA-N	2.0	BOPGDPNILDQYTO-NNYOXOHSSA-N	direct	637264959	16179.0	41.3053948011	1.0	65.6363128241	0.0468281803893	2.01	0.0985353120789
2512270	637264959	3352.0	32.8181564121	0.140484541168	KTVPXOYAKDPRHY-SQOUGZDYSA-N	2.0	BOPGDPNILDQYTO-NNYOXOHSSA-N	direct	637264959	1248.0	41.0515870342	1.0	65.6363128241	0.0468281803893	2.01	0.0985353120789
2512273	637264959	3352.0	32.8181564121	0.140484541168	KTVPXOYAKDPRHY-SQOUGZDYSA-N	2.0	BOPGDPNILDQYTO-NNYOXOHSSA-N	direct	637264959	7210.0	40.2848326422	1.0	65.6363128241	0.0468281803893	2.01	0.0985353120789
2512274	637264959	3352.0	32.8181564121	0.140484541168	KTVPXOYAKDPRHY-SQOUGZDYSA-N	2.0	BOPGDPNILDQYTO-NNYOXOHSSA-N	direct	637264959	1157.0	40.0560111249	1.0	65.6363128241	0.0468281803893	2.01	0.0985353120789
2512275	637264959	3352.0	32.8181564121	0.140484541168	KTVPXOYAKDPRHY-SQOUGZDYSA-N	2.0	BOPGDPNILDQYTO-NNYOXOHSSA-N	direct	637264959	2964.0	40.0560111249	1.0	65.6363128241	0.0468281803893	2.01	0.0985353120789
2512276	637264959	3352.0	32.8181564121	0.140484541168	KTVPXOYAKDPRHY-SQOUGZDYSA-N	2.0	BOPGDPNILDQYTO-NNYOXOHSSA-N	direct	637264959	2331.0	39.9507819773	1.0	65.6363128241	0.0468281803893	2.01	0.0985353120789
2512277	637264959	3352.0	32.8181564121	0.140484541168	KTVPXOYAKDPRHY-SQOUGZDYSA-N	2.0	BOPGDPNILDQYTO-NNYOXOHSSA-N	direct	637264959	4385.0	39.9507819773	1.0	65.6363128241	0.0468281803893	2.01	0.0985353120789
2512278	637264959	3352.0	32.8181564121	0.140484541168	KTVPXOYAKDPRHY-SQOUGZDYSA-N	2.0	BOPGDPNILDQYTO-NNYOXOHSSA-N	direct	637264959	12108.0	39.9507819773	1.0	65.6363128241	0.0468281803893	2.01	0.0985353120789
2512279	637264959	3352.0	32.8181564121	0.140484541168	KTVPXOYAKDPRHY-SQOUGZDYSA-N	2.0	BOPGDPNILDQYTO-NNYOXOHSSA-N	direct	637264959	13884.0	39.9507819773	1.0	65.6363128241	0.0468281803893	2.01	0.0985353120789
2512280	637264959	3352.0	32.8181564121	0.140484541168	KTVPXOYAKDPRHY-SQOUGZDYSA-N	2.0	BOPGDPNILDQYTO-NNYOXOHSSA-N	direct	637264959	12690.0	39.8996294549	1.0	65.6363128241	0.0468281803893	2.01	0.0985353120789
3950975	637264507	113.0	17.7986028757	0.140484541168	KTVPXOYAKDPRHY-SQOUGZDYSA-N	2.0	BOPGDPNILDQYTO-NNYOXOHSSA-N	direct	637264507	113.0	16.2856702403	2.0	32.5713404805	0.0468281803893	2.01	0.0983495233333
3950979	637264507	262.0	17.7986028757	0.140484541168	KTVPXOYAKDPRHY-SQOUGZDYSA-N	2.0	BOPGDPNILDQYTO-NNYOXOHSSA-N	direct	637264507	262.0	16.2856702403	2.0	32.5713404805	0.0468281803893	2.01	0.0983495233333
2729910	637266893	2331.0	35.3260580014	0.140484541168	KTVPXOYAKDPRHY-SQOUGZDYSA-N	2.0	BOPGDPNILDQYTO-NNYOXOHSSA-N	direct	637266893	2994.0	32.505845406	1.0	65.011690812	0.0468281803893	2.01	0.0983000452326
2729911	637266893	2331.0	35.3260580014	0.140484541168	KTVPXOYAKDPRHY-SQOUGZDYSA-N	2.0	BOPGDPNILDQYTO-NNYOXOHSSA-N	direct	637266893	3901.0	32.505845406	1.0	65.011690812	0.0468281803893	2.01	0.0983000452326
2730064	637266893	4385.0	35.3260580014	0.140484541168	KTVPXOYAKDPRHY-SQOUGZDYSA-N	2.0	BOPGDPNILDQYTO-NNYOXOHSSA-N	direct	637266893	2994.0	32.505845406	1.0	65.011690812	0.0468281803893	2.01	0.0983000452326
2730065	637266893	4385.0	35.3260580014	0.140484541168	KTVPXOYAKDPRHY-SQOUGZDYSA-N	2.0	BOPGDPNILDQYTO-NNYOXOHSSA-N	direct	637266893	3901.0	32.505845406	1.0	65.011690812	0.0468281803893	2.01	0.0983000452326
2730078	637266893	6629.0	35.7544873322	0.140484541168	KTVPXOYAKDPRHY-SQOUGZDYSA-N	2.0	BOPGDPNILDQYTO-NNYOXOHSSA-N	direct	637266893	2994.0	32.505845406	1.0	65.011690812	0.0468281803893	2.01	0.0983000452326
2730079	637266893	6629.0	35.7544873322	0.140484541168	KTVPXOYAKDPRHY-SQOUGZDYSA-N	2.0	BOPGDPNILDQYTO-NNYOXOHSSA-N	direct	637266893	3901.0	32.505845406	1.0	65.011690812	0.0468281803893	2.01	0.0983000452326
2730106	637266893	7210.0	37.6989700043	0.140484541168	KTVPXOYAKDPRHY-SQOUGZDYSA-N	2.0	BOPGDPNILDQYTO-NNYOXOHSSA-N	direct	637266893	2994.0	32.505845406	1.0	65.011690812	0.0468281803893	2.01	0.0983000452326
2730107	637266893	7210.0	37.6989700043	0.140484541168	KTVPXOYAKDPRHY-SQOUGZDYSA-N	2.0	BOPGDPNILDQYTO-NNYOXOHSSA-N	direct	637266893	3901.0	32.505845406	1.0	65.011690812	0.0468281803893	2.01	0.0983000452326
2730148	637266893	12108.0	35.3260580014	0.140484541168	KTVPXOYAKDPRHY-SQOUGZDYSA-N	2.0	BOPGDPNILDQYTO-NNYOXOHSSA-N	direct	637266893	2994.0	32.505845406	1.0	65.011690812	0.0468281803893	2.01	0.0983000452326
2730149	637266893	12108.0	35.3260580014	0.140484541168	KTVPXOYAKDPRHY-SQOUGZDYSA-N	2.0	BOPGDPNILDQYTO-NNYOXOHSSA-N	direct	637266893	3901.0	32.505845406	1.0	65.011690812	0.0468281803893	2.01	0.0983000452326
42332998	637270027	14257.0	16.1475200064	0.140484541168	KTVPXOYAKDPRHY-SQOUGZDYSA-N	2.0	BOPGDPNILDQYTO-OPDHFMQKSA-N	flat tautomer	637270027	14257.0	20.2915790999	2.0	32.2950400127	0.0468281803893	2.01	0.0981402834584
2730024	637266893	4078.0	32.1220530484	0.140484541168	KTVPXOYAKDPRHY-SQOUGZDYSA-N	2.0	BOPGDPNILDQYTO-NNYOXOHSSA-N	direct	637266893	4116.0	37.6695862267	1.0	64.2441060967	0.0468281803893	2.01	0.0980085976187
2730025	637266893	4078.0	32.1220530484	0.140484541168	KTVPXOYAKDPRHY-SQOUGZDYSA-N	2.0	BOPGDPNILDQYTO-NNYOXOHSSA-N	direct	637266893	7210.0	36.4412914295	1.0	64.2441060967	0.0468281803893	2.01	0.0980085976187
2730026	637266893	4078.0	32.1220530484	0.140484541168	KTVPXOYAKDPRHY-SQOUGZDYSA-N	2.0	BOPGDPNILDQYTO-NNYOXOHSSA-N	direct	637266893	2964.0	34.5142785735	1.0	64.2441060967	0.0468281803893	2.01	0.0980085976187
2730027	637266893	4078.0	32.1220530484	0.140484541168	KTVPXOYAKDPRHY-SQOUGZDYSA-N	2.0	BOPGDPNILDQYTO-NNYOXOHSSA-N	direct	637266893	6629.0	34.5142785735	1.0	64.2441060967	0.0468281803893	2.01	0.0980085976187
2730028	637266893	4078.0	32.1220530484	0.140484541168	KTVPXOYAKDPRHY-SQOUGZDYSA-N	2.0	BOPGDPNILDQYTO-NNYOXOHSSA-N	direct	637266893	971.0	34.4259687323	1.0	64.2441060967	0.0468281803893	2.01	0.0980085976187
2730029	637266893	4078.0	32.1220530484	0.140484541168	KTVPXOYAKDPRHY-SQOUGZDYSA-N	2.0	BOPGDPNILDQYTO-NNYOXOHSSA-N	direct	637266893	13940.0	34.4259687323	1.0	64.2441060967	0.0468281803893	2.01	0.0980085976187
2730030	637266893	4078.0	32.1220530484	0.140484541168	KTVPXOYAKDPRHY-SQOUGZDYSA-N	2.0	BOPGDPNILDQYTO-NNYOXOHSSA-N	direct	637266893	2331.0	34.0609802236	1.0	64.2441060967	0.0468281803893	2.01	0.0980085976187
2730031	637266893	4078.0	32.1220530484	0.140484541168	KTVPXOYAKDPRHY-SQOUGZDYSA-N	2.0	BOPGDPNILDQYTO-NNYOXOHSSA-N	direct	637266893	4385.0	34.0609802236	1.0	64.2441060967	0.0468281803893	2.01	0.0980085976187
2730032	637266893	4078.0	32.1220530484	0.140484541168	KTVPXOYAKDPRHY-SQOUGZDYSA-N	2.0	BOPGDPNILDQYTO-NNYOXOHSSA-N	direct	637266893	12108.0	34.0609802236	1.0	64.2441060967	0.0468281803893	2.01	0.0980085976187
2730033	637266893	4078.0	32.1220530484	0.140484541168	KTVPXOYAKDPRHY-SQOUGZDYSA-N	2.0	BOPGDPNILDQYTO-NNYOXOHSSA-N	direct	637266893	13884.0	34.0609802236	1.0	64.2441060967	0.0468281803893	2.01	0.0980085976187
2730034	637266893	4078.0	32.1220530484	0.140484541168	KTVPXOYAKDPRHY-SQOUGZDYSA-N	2.0	BOPGDPNILDQYTO-NNYOXOHSSA-N	direct	637266893	5669.0	33.8041003476	1.0	64.2441060967	0.0468281803893	2.01	0.0980085976187
2730035	637266893	4078.0	32.1220530484	0.140484541168	KTVPXOYAKDPRHY-SQOUGZDYSA-N	2.0	BOPGDPNILDQYTO-NNYOXOHSSA-N	direct	637266893	6999.0	33.1226286541	1.0	64.2441060967	0.0468281803893	2.01	0.0980085976187
2730036	637266893	4078.0	32.1220530484	0.140484541168	KTVPXOYAKDPRHY-SQOUGZDYSA-N	2.0	BOPGDPNILDQYTO-NNYOXOHSSA-N	direct	637266893	2994.0	32.505845406	1.0	64.2441060967	0.0468281803893	2.01	0.0980085976187
2730037	637266893	4078.0	32.1220530484	0.140484541168	KTVPXOYAKDPRHY-SQOUGZDYSA-N	2.0	BOPGDPNILDQYTO-NNYOXOHSSA-N	direct	637266893	3901.0	32.505845406	1.0	64.2441060967	0.0468281803893	2.01	0.0980085976187
27531710	637268373	830.0	33.5003129174	0.140484541168	KTVPXOYAKDPRHY-SQOUGZDYSA-N	2.0	BOPGDPNILDQYTO-NNYOXOHSSA-N	direct	637268373	3275.0	32.0123337351	1.0	64.0246674701	0.0468281803893	2.01	0.0979247982001
27531711	637268373	830.0	33.5003129174	0.140484541168	KTVPXOYAKDPRHY-SQOUGZDYSA-N	2.0	BOPGDPNILDQYTO-NNYOXOHSSA-N	direct	637268373	5154.0	32.0123337351	1.0	64.0246674701	0.0468281803893	2.01	0.0979247982001
27531721	637268373	5154.0	33.5003129174	0.140484541168	KTVPXOYAKDPRHY-SQOUGZDYSA-N	2.0	BOPGDPNILDQYTO-NNYOXOHSSA-N	direct	637268373	830.0	32.0123337351	1.0	64.0246674701	0.0468281803893	2.01	0.0979247982001
27531722	637268373	5154.0	33.5003129174	0.140484541168	KTVPXOYAKDPRHY-SQOUGZDYSA-N	2.0	BOPGDPNILDQYTO-NNYOXOHSSA-N	direct	637268373	3275.0	32.0123337351	1.0	64.0246674701	0.0468281803893	2.01	0.0979247982001
38767117	637270142	4503.0	31.9706162223	0.140484541168	KTVPXOYAKDPRHY-SQOUGZDYSA-N	2.0	BGWGXPAPYGQALX-ARQDHWQXSA-N	direct	637270142	225.0	42.5985994592	1.0	63.9412324446	0.0468281803893	2.01	0.0978928794328
38767118	637270142	4503.0	31.9706162223	0.140484541168	KTVPXOYAKDPRHY-SQOUGZDYSA-N	2.0	BGWGXPAPYGQALX-ARQDHWQXSA-N	direct	637270142	532.0	42.5985994592	1.0	63.9412324446	0.0468281803893	2.01	0.0978928794328
38767119	637270142	4503.0	31.9706162223	0.140484541168	KTVPXOYAKDPRHY-SQOUGZDYSA-N	2.0	BGWGXPAPYGQALX-ARQDHWQXSA-N	direct	637270142	831.0	42.5985994592	1.0	63.9412324446	0.0468281803893	2.01	0.0978928794328
38767120	637270142	4503.0	31.9706162223	0.140484541168	KTVPXOYAKDPRHY-SQOUGZDYSA-N	2.0	BGWGXPAPYGQALX-ARQDHWQXSA-N	direct	637270142	1409.0	42.5985994592	1.0	63.9412324446	0.0468281803893	2.01	0.0978928794328
38767121	637270142	4503.0	31.9706162223	0.140484541168	KTVPXOYAKDPRHY-SQOUGZDYSA-N	2.0	BGWGXPAPYGQALX-ARQDHWQXSA-N	direct	637270142	2408.0	42.5985994592	1.0	63.9412324446	0.0468281803893	2.01	0.0978928794328
38767122	637270142	4503.0	31.9706162223	0.140484541168	KTVPXOYAKDPRHY-SQOUGZDYSA-N	2.0	BGWGXPAPYGQALX-ARQDHWQXSA-N	direct	637270142	4636.0	42.5985994592	1.0	63.9412324446	0.0468281803893	2.01	0.0978928794328
1737789	637264747	1445.0	31.9430951487	0.140484541168	KTVPXOYAKDPRHY-SQOUGZDYSA-N	2.0	BOPGDPNILDQYTO-NNYOXOHSSA-N	direct	637264747	1846.0	36.5512936801	1.0	63.8861902973	0.0468281803893	2.01	0.0978718054938
1737790	637264747	1445.0	31.9430951487	0.140484541168	KTVPXOYAKDPRHY-SQOUGZDYSA-N	2.0	BOPGDPNILDQYTO-NNYOXOHSSA-N	direct	637264747	2046.0	36.5512936801	1.0	63.8861902973	0.0468281803893	2.01	0.0978718054938
1737791	637264747	1445.0	31.9430951487	0.140484541168	KTVPXOYAKDPRHY-SQOUGZDYSA-N	2.0	BOPGDPNILDQYTO-NNYOXOHSSA-N	direct	637264747	3536.0	36.5512936801	1.0	63.8861902973	0.0468281803893	2.01	0.0978718054938
1737792	637264747	1445.0	31.9430951487	0.140484541168	KTVPXOYAKDPRHY-SQOUGZDYSA-N	2.0	BOPGDPNILDQYTO-NNYOXOHSSA-N	direct	637264747	4708.0	36.5512936801	1.0	63.8861902973	0.0468281803893	2.01	0.0978718054938
1737793	637264747	1445.0	31.9430951487	0.140484541168	KTVPXOYAKDPRHY-SQOUGZDYSA-N	2.0	BOPGDPNILDQYTO-NNYOXOHSSA-N	direct	637264747	5039.0	36.5512936801	1.0	63.8861902973	0.0468281803893	2.01	0.0978718054938
1737796	637264747	1445.0	31.9430951487	0.140484541168	KTVPXOYAKDPRHY-SQOUGZDYSA-N	2.0	BOPGDPNILDQYTO-NNYOXOHSSA-N	direct	637264747	2950.0	33.3279021421	1.0	63.8861902973	0.0468281803893	2.01	0.0978718054938
1737798	637264747	1445.0	31.9430951487	0.140484541168	KTVPXOYAKDPRHY-SQOUGZDYSA-N	2.0	BOPGDPNILDQYTO-NNYOXOHSSA-N	direct	637264747	4197.0	33.3279021421	1.0	63.8861902973	0.0468281803893	2.01	0.0978718054938
26294908	637264689	4015.0	32.903089987	0.140484541168	KTVPXOYAKDPRHY-SQOUGZDYSA-N	2.0	BOPGDPNILDQYTO-NNYOXOHSSA-N	direct	637264689	5085.0	31.8894102897	1.0	63.7788205794	0.0468281803893	2.01	0.097830657722
2512388	637264959	4146.0	31.8096683018	0.140484541168	KTVPXOYAKDPRHY-SQOUGZDYSA-N	2.0	BOPGDPNILDQYTO-NNYOXOHSSA-N	direct	637264959	3619.0	41.3053948011	1.0	63.6193366037	0.0468281803893	2.01	0.0977694419684
2512389	637264959	4146.0	31.8096683018	0.140484541168	KTVPXOYAKDPRHY-SQOUGZDYSA-N	2.0	BOPGDPNILDQYTO-NNYOXOHSSA-N	direct	637264959	16179.0	41.3053948011	1.0	63.6193366037	0.0468281803893	2.01	0.0977694419684
2512394	637264959	4146.0	31.8096683018	0.140484541168	KTVPXOYAKDPRHY-SQOUGZDYSA-N	2.0	BOPGDPNILDQYTO-NNYOXOHSSA-N	direct	637264959	1157.0	40.0560111249	1.0	63.6193366037	0.0468281803893	2.01	0.0977694419684
2512395	637264959	4146.0	31.8096683018	0.140484541168	KTVPXOYAKDPRHY-SQOUGZDYSA-N	2.0	BOPGDPNILDQYTO-NNYOXOHSSA-N	direct	637264959	2964.0	40.0560111249	1.0	63.6193366037	0.0468281803893	2.01	0.0977694419684
2512396	637264959	4146.0	31.8096683018	0.140484541168	KTVPXOYAKDPRHY-SQOUGZDYSA-N	2.0	BOPGDPNILDQYTO-NNYOXOHSSA-N	direct	637264959	2331.0	39.9507819773	1.0	63.6193366037	0.0468281803893	2.01	0.0977694419684
2512397	637264959	4146.0	31.8096683018	0.140484541168	KTVPXOYAKDPRHY-SQOUGZDYSA-N	2.0	BOPGDPNILDQYTO-NNYOXOHSSA-N	direct	637264959	4385.0	39.9507819773	1.0	63.6193366037	0.0468281803893	2.01	0.0977694419684
2512398	637264959	4146.0	31.8096683018	0.140484541168	KTVPXOYAKDPRHY-SQOUGZDYSA-N	2.0	BOPGDPNILDQYTO-NNYOXOHSSA-N	direct	637264959	12108.0	39.9507819773	1.0	63.6193366037	0.0468281803893	2.01	0.0977694419684
2512399	637264959	4146.0	31.8096683018	0.140484541168	KTVPXOYAKDPRHY-SQOUGZDYSA-N	2.0	BOPGDPNILDQYTO-NNYOXOHSSA-N	direct	637264959	13884.0	39.9507819773	1.0	63.6193366037	0.0468281803893	2.01	0.0977694419684
2512400	637264959	4146.0	31.8096683018	0.140484541168	KTVPXOYAKDPRHY-SQOUGZDYSA-N	2.0	BOPGDPNILDQYTO-NNYOXOHSSA-N	direct	637264959	12690.0	39.8996294549	1.0	63.6193366037	0.0468281803893	2.01	0.0977694419684
2512390	637264959	4146.0	31.8096683018	0.140484541168	KTVPXOYAKDPRHY-SQOUGZDYSA-N	2.0	BOPGDPNILDQYTO-NNYOXOHSSA-N	direct	637264959	1248.0	41.0515870342	1.0	63.6193366037	0.0468281803893	2.01	0.0977694419684
2512393	637264959	4146.0	31.8096683018	0.140484541168	KTVPXOYAKDPRHY-SQOUGZDYSA-N	2.0	BOPGDPNILDQYTO-NNYOXOHSSA-N	direct	637264959	7210.0	40.2848326422	1.0	63.6193366037	0.0468281803893	2.01	0.0977694419684
2511788	637264959	197.0	31.7121982701	0.140484541168	KTVPXOYAKDPRHY-SQOUGZDYSA-N	2.0	BOPGDPNILDQYTO-NNYOXOHSSA-N	direct	637264959	3619.0	41.3053948011	1.0	63.4243965401	0.0468281803893	2.01	0.0976944603604
2511789	637264959	197.0	31.7121982701	0.140484541168	KTVPXOYAKDPRHY-SQOUGZDYSA-N	2.0	BOPGDPNILDQYTO-NNYOXOHSSA-N	direct	637264959	16179.0	41.3053948011	1.0	63.4243965401	0.0468281803893	2.01	0.0976944603604
2511790	637264959	197.0	31.7121982701	0.140484541168	KTVPXOYAKDPRHY-SQOUGZDYSA-N	2.0	BOPGDPNILDQYTO-NNYOXOHSSA-N	direct	637264959	1248.0	41.0515870342	1.0	63.4243965401	0.0468281803893	2.01	0.0976944603604
2511793	637264959	197.0	31.7121982701	0.140484541168	KTVPXOYAKDPRHY-SQOUGZDYSA-N	2.0	BOPGDPNILDQYTO-NNYOXOHSSA-N	direct	637264959	7210.0	40.2848326422	1.0	63.4243965401	0.0468281803893	2.01	0.0976944603604
2511794	637264959	197.0	31.7121982701	0.140484541168	KTVPXOYAKDPRHY-SQOUGZDYSA-N	2.0	BOPGDPNILDQYTO-NNYOXOHSSA-N	direct	637264959	1157.0	40.0560111249	1.0	63.4243965401	0.0468281803893	2.01	0.0976944603604
2511795	637264959	197.0	31.7121982701	0.140484541168	KTVPXOYAKDPRHY-SQOUGZDYSA-N	2.0	BOPGDPNILDQYTO-NNYOXOHSSA-N	direct	637264959	2964.0	40.0560111249	1.0	63.4243965401	0.0468281803893	2.01	0.0976944603604
2511796	637264959	197.0	31.7121982701	0.140484541168	KTVPXOYAKDPRHY-SQOUGZDYSA-N	2.0	BOPGDPNILDQYTO-NNYOXOHSSA-N	direct	637264959	2331.0	39.9507819773	1.0	63.4243965401	0.0468281803893	2.01	0.0976944603604
2511797	637264959	197.0	31.7121982701	0.140484541168	KTVPXOYAKDPRHY-SQOUGZDYSA-N	2.0	BOPGDPNILDQYTO-NNYOXOHSSA-N	direct	637264959	4385.0	39.9507819773	1.0	63.4243965401	0.0468281803893	2.01	0.0976944603604
2511798	637264959	197.0	31.7121982701	0.140484541168	KTVPXOYAKDPRHY-SQOUGZDYSA-N	2.0	BOPGDPNILDQYTO-NNYOXOHSSA-N	direct	637264959	12108.0	39.9507819773	1.0	63.4243965401	0.0468281803893	2.01	0.0976944603604
2511799	637264959	197.0	31.7121982701	0.140484541168	KTVPXOYAKDPRHY-SQOUGZDYSA-N	2.0	BOPGDPNILDQYTO-NNYOXOHSSA-N	direct	637264959	13884.0	39.9507819773	1.0	63.4243965401	0.0468281803893	2.01	0.0976944603604
2511800	637264959	197.0	31.7121982701	0.140484541168	KTVPXOYAKDPRHY-SQOUGZDYSA-N	2.0	BOPGDPNILDQYTO-NNYOXOHSSA-N	direct	637264959	12690.0	39.8996294549	1.0	63.4243965401	0.0468281803893	2.01	0.0976944603604
27579150	637268210	6925.0	33.271646218	0.140484541168	KTVPXOYAKDPRHY-SQOUGZDYSA-N	2.0	BOPGDPNILDQYTO-NNYOXOHSSA-N	direct	637268210	7307.0	31.6882461389	1.0	63.3764922779	0.0468281803893	2.01	0.0976760080478
27579163	637268210	7307.0	33.271646218	0.140484541168	KTVPXOYAKDPRHY-SQOUGZDYSA-N	2.0	BOPGDPNILDQYTO-NNYOXOHSSA-N	direct	637268210	6925.0	31.6882461389	1.0	63.3764922779	0.0468281803893	2.01	0.0976760080478
7220197	637264744	2950.0	15.735182177	0.140484541168	KTVPXOYAKDPRHY-SQOUGZDYSA-N	2.0	BOPGDPNILDQYTO-NNYOXOHSSA-N	direct	637264744	2950.0	30.6655462488	2.0	31.470364354	0.0468281803893	2.01	0.0975076734108
11046947	637264593	496.0	31.4436974992	0.140484541168	KTVPXOYAKDPRHY-SQOUGZDYSA-N	2.0	BOPGDPNILDQYTO-NNYOXOHSSA-N	direct	637264593	4116.0	37.11463878	1.0	62.8873949985	0.0468281803893	2.01	0.0974870107201
11046948	637264593	496.0	31.4436974992	0.140484541168	KTVPXOYAKDPRHY-SQOUGZDYSA-N	2.0	BOPGDPNILDQYTO-NNYOXOHSSA-N	direct	637264593	670.0	36.920818754	1.0	62.8873949985	0.0468281803893	2.01	0.0974870107201
11046950	637264593	496.0	31.4436974992	0.140484541168	KTVPXOYAKDPRHY-SQOUGZDYSA-N	2.0	BOPGDPNILDQYTO-NNYOXOHSSA-N	direct	637264593	971.0	35.8569851997	1.0	62.8873949985	0.0468281803893	2.01	0.0974870107201
11046951	637264593	496.0	31.4436974992	0.140484541168	KTVPXOYAKDPRHY-SQOUGZDYSA-N	2.0	BOPGDPNILDQYTO-NNYOXOHSSA-N	direct	637264593	6325.0	35.8569851997	1.0	62.8873949985	0.0468281803893	2.01	0.0974870107201
11046952	637264593	496.0	31.4436974992	0.140484541168	KTVPXOYAKDPRHY-SQOUGZDYSA-N	2.0	BOPGDPNILDQYTO-NNYOXOHSSA-N	direct	637264593	14852.0	35.8569851997	1.0	62.8873949985	0.0468281803893	2.01	0.0974870107201
11046953	637264593	496.0	31.4436974992	0.140484541168	KTVPXOYAKDPRHY-SQOUGZDYSA-N	2.0	BOPGDPNILDQYTO-NNYOXOHSSA-N	direct	637264593	9394.0	35.406713933	1.0	62.8873949985	0.0468281803893	2.01	0.0974870107201
11046968	637264593	1736.0	31.4436974992	0.140484541168	KTVPXOYAKDPRHY-SQOUGZDYSA-N	2.0	BOPGDPNILDQYTO-NNYOXOHSSA-N	direct	637264593	4116.0	37.11463878	1.0	62.8873949985	0.0468281803893	2.01	0.0974870107201
11046969	637264593	1736.0	31.4436974992	0.140484541168	KTVPXOYAKDPRHY-SQOUGZDYSA-N	2.0	BOPGDPNILDQYTO-NNYOXOHSSA-N	direct	637264593	670.0	36.920818754	1.0	62.8873949985	0.0468281803893	2.01	0.0974870107201
11046971	637264593	1736.0	31.4436974992	0.140484541168	KTVPXOYAKDPRHY-SQOUGZDYSA-N	2.0	BOPGDPNILDQYTO-NNYOXOHSSA-N	direct	637264593	971.0	35.8569851997	1.0	62.8873949985	0.0468281803893	2.01	0.0974870107201
11046972	637264593	1736.0	31.4436974992	0.140484541168	KTVPXOYAKDPRHY-SQOUGZDYSA-N	2.0	BOPGDPNILDQYTO-NNYOXOHSSA-N	direct	637264593	6325.0	35.8569851997	1.0	62.8873949985	0.0468281803893	2.01	0.0974870107201
11046973	637264593	1736.0	31.4436974992	0.140484541168	KTVPXOYAKDPRHY-SQOUGZDYSA-N	2.0	BOPGDPNILDQYTO-NNYOXOHSSA-N	direct	637264593	14852.0	35.8569851997	1.0	62.8873949985	0.0468281803893	2.01	0.0974870107201
11046974	637264593	1736.0	31.4436974992	0.140484541168	KTVPXOYAKDPRHY-SQOUGZDYSA-N	2.0	BOPGDPNILDQYTO-NNYOXOHSSA-N	direct	637264593	9394.0	35.406713933	1.0	62.8873949985	0.0468281803893	2.01	0.0974870107201
11046982	637264593	2846.0	31.4436974992	0.140484541168	KTVPXOYAKDPRHY-SQOUGZDYSA-N	2.0	BOPGDPNILDQYTO-NNYOXOHSSA-N	direct	637264593	4116.0	37.11463878	1.0	62.8873949985	0.0468281803893	2.01	0.0974870107201
11046983	637264593	2846.0	31.4436974992	0.140484541168	KTVPXOYAKDPRHY-SQOUGZDYSA-N	2.0	BOPGDPNILDQYTO-NNYOXOHSSA-N	direct	637264593	670.0	36.920818754	1.0	62.8873949985	0.0468281803893	2.01	0.0974870107201
11046985	637264593	2846.0	31.4436974992	0.140484541168	KTVPXOYAKDPRHY-SQOUGZDYSA-N	2.0	BOPGDPNILDQYTO-NNYOXOHSSA-N	direct	637264593	971.0	35.8569851997	1.0	62.8873949985	0.0468281803893	2.01	0.0974870107201
11046986	637264593	2846.0	31.4436974992	0.140484541168	KTVPXOYAKDPRHY-SQOUGZDYSA-N	2.0	BOPGDPNILDQYTO-NNYOXOHSSA-N	direct	637264593	6325.0	35.8569851997	1.0	62.8873949985	0.0468281803893	2.01	0.0974870107201
11046987	637264593	2846.0	31.4436974992	0.140484541168	KTVPXOYAKDPRHY-SQOUGZDYSA-N	2.0	BOPGDPNILDQYTO-NNYOXOHSSA-N	direct	637264593	14852.0	35.8569851997	1.0	62.8873949985	0.0468281803893	2.01	0.0974870107201
11046988	637264593	2846.0	31.4436974992	0.140484541168	KTVPXOYAKDPRHY-SQOUGZDYSA-N	2.0	BOPGDPNILDQYTO-NNYOXOHSSA-N	direct	637264593	9394.0	35.406713933	1.0	62.8873949985	0.0468281803893	2.01	0.0974870107201
25195096	637265111	3813.0	31.2652001704	0.140484541168	KTVPXOYAKDPRHY-SQOUGZDYSA-N	2.0	BOPGDPNILDQYTO-NNYOXOHSSA-N	direct	637265111	848.0	37.3080348972	1.0	62.5304003408	0.0468281803893	2.01	0.0973483634021
25195097	637265111	3813.0	31.2652001704	0.140484541168	KTVPXOYAKDPRHY-SQOUGZDYSA-N	2.0	BOPGDPNILDQYTO-NNYOXOHSSA-N	direct	637265111	3901.0	37.3080348972	1.0	62.5304003408	0.0468281803893	2.01	0.0973483634021
25195102	637265111	3813.0	31.2652001704	0.140484541168	KTVPXOYAKDPRHY-SQOUGZDYSA-N	2.0	BOPGDPNILDQYTO-NNYOXOHSSA-N	direct	637265111	7786.0	32.6575773192	1.0	62.5304003408	0.0468281803893	2.01	0.0973483634021
25195103	637265111	3813.0	31.2652001704	0.140484541168	KTVPXOYAKDPRHY-SQOUGZDYSA-N	2.0	BOPGDPNILDQYTO-NNYOXOHSSA-N	direct	637265111	11748.0	32.6575773192	1.0	62.5304003408	0.0468281803893	2.01	0.0973483634021
25195104	637265111	3813.0	31.2652001704	0.140484541168	KTVPXOYAKDPRHY-SQOUGZDYSA-N	2.0	BOPGDPNILDQYTO-NNYOXOHSSA-N	direct	637265111	15253.0	32.6575773192	1.0	62.5304003408	0.0468281803893	2.01	0.0973483634021
25195105	637265111	3813.0	31.2652001704	0.140484541168	KTVPXOYAKDPRHY-SQOUGZDYSA-N	2.0	BOPGDPNILDQYTO-NNYOXOHSSA-N	direct	637265111	15840.0	32.6575773192	1.0	62.5304003408	0.0468281803893	2.01	0.0973483634021
25195106	637265111	3813.0	31.2652001704	0.140484541168	KTVPXOYAKDPRHY-SQOUGZDYSA-N	2.0	BOPGDPNILDQYTO-NNYOXOHSSA-N	direct	637265111	1203.0	31.7375489103	1.0	62.5304003408	0.0468281803893	2.01	0.0973483634021
25195107	637265111	3813.0	31.2652001704	0.140484541168	KTVPXOYAKDPRHY-SQOUGZDYSA-N	2.0	BOPGDPNILDQYTO-NNYOXOHSSA-N	direct	637265111	7560.0	31.7375489103	1.0	62.5304003408	0.0468281803893	2.01	0.0973483634021
25195108	637265111	3813.0	31.2652001704	0.140484541168	KTVPXOYAKDPRHY-SQOUGZDYSA-N	2.0	BOPGDPNILDQYTO-NNYOXOHSSA-N	direct	637265111	7637.0	31.7375489103	1.0	62.5304003408	0.0468281803893	2.01	0.0973483634021
25195109	637265111	3813.0	31.2652001704	0.140484541168	KTVPXOYAKDPRHY-SQOUGZDYSA-N	2.0	BOPGDPNILDQYTO-NNYOXOHSSA-N	direct	637265111	11610.0	31.7375489103	1.0	62.5304003408	0.0468281803893	2.01	0.0973483634021
1380808	637264584	3813.0	31.2433638918	0.140484541168	KTVPXOYAKDPRHY-SQOUGZDYSA-N	2.0	BOPGDPNILDQYTO-NNYOXOHSSA-N	direct	637264584	5154.0	40.8632794328	1.0	62.4867277835	0.0468281803893	2.01	0.0973313614083
1380810	637264584	3813.0	31.2433638918	0.140484541168	KTVPXOYAKDPRHY-SQOUGZDYSA-N	2.0	BOPGDPNILDQYTO-NNYOXOHSSA-N	direct	637264584	12690.0	40.735182177	1.0	62.4867277835	0.0468281803893	2.01	0.0973313614083
1380812	637264584	3813.0	31.2433638918	0.140484541168	KTVPXOYAKDPRHY-SQOUGZDYSA-N	2.0	BOPGDPNILDQYTO-NNYOXOHSSA-N	direct	637264584	2728.0	39.8386319978	1.0	62.4867277835	0.0468281803893	2.01	0.0973313614083
1380813	637264584	3813.0	31.2433638918	0.140484541168	KTVPXOYAKDPRHY-SQOUGZDYSA-N	2.0	BOPGDPNILDQYTO-NNYOXOHSSA-N	direct	637264584	6122.0	39.8386319978	1.0	62.4867277835	0.0468281803893	2.01	0.0973313614083
1380868	637264584	4422.0	31.2433638918	0.140484541168	KTVPXOYAKDPRHY-SQOUGZDYSA-N	2.0	BOPGDPNILDQYTO-NNYOXOHSSA-N	direct	637264584	5154.0	40.8632794328	1.0	62.4867277835	0.0468281803893	2.01	0.0973313614083
1380870	637264584	4422.0	31.2433638918	0.140484541168	KTVPXOYAKDPRHY-SQOUGZDYSA-N	2.0	BOPGDPNILDQYTO-NNYOXOHSSA-N	direct	637264584	12690.0	40.735182177	1.0	62.4867277835	0.0468281803893	2.01	0.0973313614083
1380872	637264584	4422.0	31.2433638918	0.140484541168	KTVPXOYAKDPRHY-SQOUGZDYSA-N	2.0	BOPGDPNILDQYTO-NNYOXOHSSA-N	direct	637264584	2728.0	39.8386319978	1.0	62.4867277835	0.0468281803893	2.01	0.0973313614083
1380873	637264584	4422.0	31.2433638918	0.140484541168	KTVPXOYAKDPRHY-SQOUGZDYSA-N	2.0	BOPGDPNILDQYTO-NNYOXOHSSA-N	direct	637264584	6122.0	39.8386319978	1.0	62.4867277835	0.0468281803893	2.01	0.0973313614083
1381063	637264584	5834.0	31.2433638918	0.140484541168	KTVPXOYAKDPRHY-SQOUGZDYSA-N	2.0	BOPGDPNILDQYTO-NNYOXOHSSA-N	direct	637264584	5154.0	40.8632794328	1.0	62.4867277835	0.0468281803893	2.01	0.0973313614083
1381065	637264584	5834.0	31.2433638918	0.140484541168	KTVPXOYAKDPRHY-SQOUGZDYSA-N	2.0	BOPGDPNILDQYTO-NNYOXOHSSA-N	direct	637264584	12690.0	40.735182177	1.0	62.4867277835	0.0468281803893	2.01	0.0973313614083
1381067	637264584	5834.0	31.2433638918	0.140484541168	KTVPXOYAKDPRHY-SQOUGZDYSA-N	2.0	BOPGDPNILDQYTO-NNYOXOHSSA-N	direct	637264584	2728.0	39.8386319978	1.0	62.4867277835	0.0468281803893	2.01	0.0973313614083
1381068	637264584	5834.0	31.2433638918	0.140484541168	KTVPXOYAKDPRHY-SQOUGZDYSA-N	2.0	BOPGDPNILDQYTO-NNYOXOHSSA-N	direct	637264584	6122.0	39.8386319978	1.0	62.4867277835	0.0468281803893	2.01	0.0973313614083
1737829	637264747	1445.0	31.9430951487	0.140484541168	KTVPXOYAKDPRHY-SQOUGZDYSA-N	2.0	BOPGDPNILDQYTO-NNYOXOHSSA-N	direct	637264747	1011.0	31.2218487496	1.0	62.4436974992	0.0468281803893	2.01	0.0973146007366
1737830	637264747	1445.0	31.9430951487	0.140484541168	KTVPXOYAKDPRHY-SQOUGZDYSA-N	2.0	BOPGDPNILDQYTO-NNYOXOHSSA-N	direct	637264747	2823.0	31.2218487496	1.0	62.4436974992	0.0468281803893	2.01	0.0973146007366
1737831	637264747	1445.0	31.9430951487	0.140484541168	KTVPXOYAKDPRHY-SQOUGZDYSA-N	2.0	BOPGDPNILDQYTO-NNYOXOHSSA-N	direct	637264747	5197.0	31.2218487496	1.0	62.4436974992	0.0468281803893	2.01	0.0973146007366
1737832	637264747	1445.0	31.9430951487	0.140484541168	KTVPXOYAKDPRHY-SQOUGZDYSA-N	2.0	BOPGDPNILDQYTO-NNYOXOHSSA-N	direct	637264747	5501.0	31.2218487496	1.0	62.4436974992	0.0468281803893	2.01	0.0973146007366
25988383	637270448	4885.0	32.221125528	0.140484541168	KTVPXOYAKDPRHY-SQOUGZDYSA-N	2.0	BOPGDPNILDQYTO-NNYOXOHSSA-N	direct	637270448	4904.0	31.1624115618	1.0	62.3248231235	0.0468281803893	2.01	0.0972682530646
25988392	637270448	4904.0	32.221125528	0.140484541168	KTVPXOYAKDPRHY-SQOUGZDYSA-N	2.0	BOPGDPNILDQYTO-NNYOXOHSSA-N	direct	637270448	4885.0	31.1624115618	1.0	62.3248231235	0.0468281803893	2.01	0.0972682530646
28376320	637269768	1445.0	15.5734887386	0.140484541168	KTVPXOYAKDPRHY-SQOUGZDYSA-N	2.0	BOPGDPNILDQYTO-NNYOXOHSSA-N	direct	637269768	1445.0	16.7904849855	2.0	31.1469774773	0.0468281803893	2.01	0.0972562070991
11046989	637264593	3978.0	31.0736575534	0.140484541168	KTVPXOYAKDPRHY-SQOUGZDYSA-N	2.0	BOPGDPNILDQYTO-NNYOXOHSSA-N	direct	637264593	4116.0	37.11463878	1.0	62.1473151067	0.0468281803893	2.01	0.0971989212751
11046990	637264593	3978.0	31.0736575534	0.140484541168	KTVPXOYAKDPRHY-SQOUGZDYSA-N	2.0	BOPGDPNILDQYTO-NNYOXOHSSA-N	direct	637264593	670.0	36.920818754	1.0	62.1473151067	0.0468281803893	2.01	0.0971989212751
11046992	637264593	3978.0	31.0736575534	0.140484541168	KTVPXOYAKDPRHY-SQOUGZDYSA-N	2.0	BOPGDPNILDQYTO-NNYOXOHSSA-N	direct	637264593	971.0	35.8569851997	1.0	62.1473151067	0.0468281803893	2.01	0.0971989212751
11046993	637264593	3978.0	31.0736575534	0.140484541168	KTVPXOYAKDPRHY-SQOUGZDYSA-N	2.0	BOPGDPNILDQYTO-NNYOXOHSSA-N	direct	637264593	6325.0	35.8569851997	1.0	62.1473151067	0.0468281803893	2.01	0.0971989212751
11046994	637264593	3978.0	31.0736575534	0.140484541168	KTVPXOYAKDPRHY-SQOUGZDYSA-N	2.0	BOPGDPNILDQYTO-NNYOXOHSSA-N	direct	637264593	14852.0	35.8569851997	1.0	62.1473151067	0.0468281803893	2.01	0.0971989212751
11046995	637264593	3978.0	31.0736575534	0.140484541168	KTVPXOYAKDPRHY-SQOUGZDYSA-N	2.0	BOPGDPNILDQYTO-NNYOXOHSSA-N	direct	637264593	9394.0	35.406713933	1.0	62.1473151067	0.0468281803893	2.01	0.0971989212751
11047003	637264593	6353.0	31.0736575534	0.140484541168	KTVPXOYAKDPRHY-SQOUGZDYSA-N	2.0	BOPGDPNILDQYTO-NNYOXOHSSA-N	direct	637264593	4116.0	37.11463878	1.0	62.1473151067	0.0468281803893	2.01	0.0971989212751
11047004	637264593	6353.0	31.0736575534	0.140484541168	KTVPXOYAKDPRHY-SQOUGZDYSA-N	2.0	BOPGDPNILDQYTO-NNYOXOHSSA-N	direct	637264593	670.0	36.920818754	1.0	62.1473151067	0.0468281803893	2.01	0.0971989212751
11047006	637264593	6353.0	31.0736575534	0.140484541168	KTVPXOYAKDPRHY-SQOUGZDYSA-N	2.0	BOPGDPNILDQYTO-NNYOXOHSSA-N	direct	637264593	971.0	35.8569851997	1.0	62.1473151067	0.0468281803893	2.01	0.0971989212751
11047007	637264593	6353.0	31.0736575534	0.140484541168	KTVPXOYAKDPRHY-SQOUGZDYSA-N	2.0	BOPGDPNILDQYTO-NNYOXOHSSA-N	direct	637264593	6325.0	35.8569851997	1.0	62.1473151067	0.0468281803893	2.01	0.0971989212751
11047008	637264593	6353.0	31.0736575534	0.140484541168	KTVPXOYAKDPRHY-SQOUGZDYSA-N	2.0	BOPGDPNILDQYTO-NNYOXOHSSA-N	direct	637264593	14852.0	35.8569851997	1.0	62.1473151067	0.0468281803893	2.01	0.0971989212751
11047009	637264593	6353.0	31.0736575534	0.140484541168	KTVPXOYAKDPRHY-SQOUGZDYSA-N	2.0	BOPGDPNILDQYTO-NNYOXOHSSA-N	direct	637264593	9394.0	35.406713933	1.0	62.1473151067	0.0468281803893	2.01	0.0971989212751
11047010	637264593	7796.0	31.0736575534	0.140484541168	KTVPXOYAKDPRHY-SQOUGZDYSA-N	2.0	BOPGDPNILDQYTO-NNYOXOHSSA-N	direct	637264593	4116.0	37.11463878	1.0	62.1473151067	0.0468281803893	2.01	0.0971989212751
11047011	637264593	7796.0	31.0736575534	0.140484541168	KTVPXOYAKDPRHY-SQOUGZDYSA-N	2.0	BOPGDPNILDQYTO-NNYOXOHSSA-N	direct	637264593	670.0	36.920818754	1.0	62.1473151067	0.0468281803893	2.01	0.0971989212751
11047013	637264593	7796.0	31.0736575534	0.140484541168	KTVPXOYAKDPRHY-SQOUGZDYSA-N	2.0	BOPGDPNILDQYTO-NNYOXOHSSA-N	direct	637264593	971.0	35.8569851997	1.0	62.1473151067	0.0468281803893	2.01	0.0971989212751
11047014	637264593	7796.0	31.0736575534	0.140484541168	KTVPXOYAKDPRHY-SQOUGZDYSA-N	2.0	BOPGDPNILDQYTO-NNYOXOHSSA-N	direct	637264593	6325.0	35.8569851997	1.0	62.1473151067	0.0468281803893	2.01	0.0971989212751
11047015	637264593	7796.0	31.0736575534	0.140484541168	KTVPXOYAKDPRHY-SQOUGZDYSA-N	2.0	BOPGDPNILDQYTO-NNYOXOHSSA-N	direct	637264593	14852.0	35.8569851997	1.0	62.1473151067	0.0468281803893	2.01	0.0971989212751
11047016	637264593	7796.0	31.0736575534	0.140484541168	KTVPXOYAKDPRHY-SQOUGZDYSA-N	2.0	BOPGDPNILDQYTO-NNYOXOHSSA-N	direct	637264593	9394.0	35.406713933	1.0	62.1473151067	0.0468281803893	2.01	0.0971989212751
11047024	637264593	12191.0	31.0736575534	0.140484541168	KTVPXOYAKDPRHY-SQOUGZDYSA-N	2.0	BOPGDPNILDQYTO-NNYOXOHSSA-N	direct	637264593	4116.0	37.11463878	1.0	62.1473151067	0.0468281803893	2.01	0.0971989212751
11047025	637264593	12191.0	31.0736575534	0.140484541168	KTVPXOYAKDPRHY-SQOUGZDYSA-N	2.0	BOPGDPNILDQYTO-NNYOXOHSSA-N	direct	637264593	670.0	36.920818754	1.0	62.1473151067	0.0468281803893	2.01	0.0971989212751
11047027	637264593	12191.0	31.0736575534	0.140484541168	KTVPXOYAKDPRHY-SQOUGZDYSA-N	2.0	BOPGDPNILDQYTO-NNYOXOHSSA-N	direct	637264593	971.0	35.8569851997	1.0	62.1473151067	0.0468281803893	2.01	0.0971989212751
11047028	637264593	12191.0	31.0736575534	0.140484541168	KTVPXOYAKDPRHY-SQOUGZDYSA-N	2.0	BOPGDPNILDQYTO-NNYOXOHSSA-N	direct	637264593	6325.0	35.8569851997	1.0	62.1473151067	0.0468281803893	2.01	0.0971989212751
11047029	637264593	12191.0	31.0736575534	0.140484541168	KTVPXOYAKDPRHY-SQOUGZDYSA-N	2.0	BOPGDPNILDQYTO-NNYOXOHSSA-N	direct	637264593	14852.0	35.8569851997	1.0	62.1473151067	0.0468281803893	2.01	0.0971989212751
11047030	637264593	12191.0	31.0736575534	0.140484541168	KTVPXOYAKDPRHY-SQOUGZDYSA-N	2.0	BOPGDPNILDQYTO-NNYOXOHSSA-N	direct	637264593	9394.0	35.406713933	1.0	62.1473151067	0.0468281803893	2.01	0.0971989212751
21074343	637276389	5154.0	31.0530567293	0.140484541168	KTVPXOYAKDPRHY-SQOUGZDYSA-N	2.0	BOPGDPNILDQYTO-NNYOXOHSSA-N	direct	637276389	11520.0	35.9281179927	1.0	62.1061134586	0.0468281803893	2.01	0.0971828073377
21074344	637276389	5154.0	31.0530567293	0.140484541168	KTVPXOYAKDPRHY-SQOUGZDYSA-N	2.0	BOPGDPNILDQYTO-NNYOXOHSSA-N	direct	637276389	14021.0	35.9281179927	1.0	62.1061134586	0.0468281803893	2.01	0.0971828073377
21074345	637276389	5154.0	31.0530567293	0.140484541168	KTVPXOYAKDPRHY-SQOUGZDYSA-N	2.0	BOPGDPNILDQYTO-NNYOXOHSSA-N	direct	637276389	16203.0	35.9281179927	1.0	62.1061134586	0.0468281803893	2.01	0.0971828073377
21074346	637276389	5154.0	31.0530567293	0.140484541168	KTVPXOYAKDPRHY-SQOUGZDYSA-N	2.0	BOPGDPNILDQYTO-NNYOXOHSSA-N	direct	637276389	4009.0	33.8696662315	1.0	62.1061134586	0.0468281803893	2.01	0.0971828073377
21097569	637276655	5154.0	31.0530567293	0.140484541168	KTVPXOYAKDPRHY-SQOUGZDYSA-N	2.0	BOPGDPNILDQYTO-NNYOXOHSSA-N	direct	637276655	11520.0	35.9281179927	1.0	62.1061134586	0.0468281803893	2.01	0.0971828073377
21097570	637276655	5154.0	31.0530567293	0.140484541168	KTVPXOYAKDPRHY-SQOUGZDYSA-N	2.0	BOPGDPNILDQYTO-NNYOXOHSSA-N	direct	637276655	14021.0	35.9281179927	1.0	62.1061134586	0.0468281803893	2.01	0.0971828073377
21097571	637276655	5154.0	31.0530567293	0.140484541168	KTVPXOYAKDPRHY-SQOUGZDYSA-N	2.0	BOPGDPNILDQYTO-NNYOXOHSSA-N	direct	637276655	16203.0	35.9281179927	1.0	62.1061134586	0.0468281803893	2.01	0.0971828073377
21097572	637276655	5154.0	31.0530567293	0.140484541168	KTVPXOYAKDPRHY-SQOUGZDYSA-N	2.0	BOPGDPNILDQYTO-NNYOXOHSSA-N	direct	637276655	4009.0	33.8696662315	1.0	62.1061134586	0.0468281803893	2.01	0.0971828073377
31421015	637265304	14000.0	15.4559319556	0.140484541168	KTVPXOYAKDPRHY-SQOUGZDYSA-N	2.0	BOPGDPNILDQYTO-OPDHFMQKSA-N	flat tautomer	637265304	14000.0	22.0574958938	2.0	30.9118639113	0.0468281803893	2.01	0.0970721501744
25631384	637265187	6353.0	16.6968039426	0.140484541168	KTVPXOYAKDPRHY-SQOUGZDYSA-N	2.0	BOPGDPNILDQYTO-NNYOXOHSSA-N	direct	637265187	6353.0	15.4329736338	2.0	30.8659472677	0.0468281803893	2.01	0.097036082208
57519506	637272045	1226.0	30.7670038896	0.140484541168	KTVPXOYAKDPRHY-SQOUGZDYSA-N	2.0	BOPGDPNILDQYTO-NNYOXOHSSA-N	direct	637272045	6584.0	40.2588484011	1.0	61.5340077792	0.0468281803893	2.01	0.0969582242315
2512316	637264959	3886.0	30.7495799977	0.140484541168	KTVPXOYAKDPRHY-SQOUGZDYSA-N	2.0	BOPGDPNILDQYTO-NNYOXOHSSA-N	direct	637264959	1248.0	40.6635402662	1.0	61.4991599954	0.0468281803893	2.01	0.0969444940311
2512318	637264959	3886.0	30.7495799977	0.140484541168	KTVPXOYAKDPRHY-SQOUGZDYSA-N	2.0	BOPGDPNILDQYTO-NNYOXOHSSA-N	direct	637264959	7210.0	40.2848326422	1.0	61.4991599954	0.0468281803893	2.01	0.0969444940311
2512319	637264959	3886.0	30.7495799977	0.140484541168	KTVPXOYAKDPRHY-SQOUGZDYSA-N	2.0	BOPGDPNILDQYTO-NNYOXOHSSA-N	direct	637264959	1157.0	40.0560111249	1.0	61.4991599954	0.0468281803893	2.01	0.0969444940311
2512320	637264959	3886.0	30.7495799977	0.140484541168	KTVPXOYAKDPRHY-SQOUGZDYSA-N	2.0	BOPGDPNILDQYTO-NNYOXOHSSA-N	direct	637264959	2964.0	40.0560111249	1.0	61.4991599954	0.0468281803893	2.01	0.0969444940311
2512321	637264959	3886.0	30.7495799977	0.140484541168	KTVPXOYAKDPRHY-SQOUGZDYSA-N	2.0	BOPGDPNILDQYTO-NNYOXOHSSA-N	direct	637264959	2331.0	39.9507819773	1.0	61.4991599954	0.0468281803893	2.01	0.0969444940311
2512322	637264959	3886.0	30.7495799977	0.140484541168	KTVPXOYAKDPRHY-SQOUGZDYSA-N	2.0	BOPGDPNILDQYTO-NNYOXOHSSA-N	direct	637264959	4385.0	39.9507819773	1.0	61.4991599954	0.0468281803893	2.01	0.0969444940311
2512323	637264959	3886.0	30.7495799977	0.140484541168	KTVPXOYAKDPRHY-SQOUGZDYSA-N	2.0	BOPGDPNILDQYTO-NNYOXOHSSA-N	direct	637264959	12108.0	39.9507819773	1.0	61.4991599954	0.0468281803893	2.01	0.0969444940311
2512324	637264959	3886.0	30.7495799977	0.140484541168	KTVPXOYAKDPRHY-SQOUGZDYSA-N	2.0	BOPGDPNILDQYTO-NNYOXOHSSA-N	direct	637264959	13884.0	39.9507819773	1.0	61.4991599954	0.0468281803893	2.01	0.0969444940311
2512325	637264959	3886.0	30.7495799977	0.140484541168	KTVPXOYAKDPRHY-SQOUGZDYSA-N	2.0	BOPGDPNILDQYTO-NNYOXOHSSA-N	direct	637264959	12690.0	39.8996294549	1.0	61.4991599954	0.0468281803893	2.01	0.0969444940311
2512736	637264959	11074.0	30.7495799977	0.140484541168	KTVPXOYAKDPRHY-SQOUGZDYSA-N	2.0	BOPGDPNILDQYTO-NNYOXOHSSA-N	direct	637264959	1248.0	40.6635402662	1.0	61.4991599954	0.0468281803893	2.01	0.0969444940311
2512738	637264959	11074.0	30.7495799977	0.140484541168	KTVPXOYAKDPRHY-SQOUGZDYSA-N	2.0	BOPGDPNILDQYTO-NNYOXOHSSA-N	direct	637264959	7210.0	40.2848326422	1.0	61.4991599954	0.0468281803893	2.01	0.0969444940311
2512739	637264959	11074.0	30.7495799977	0.140484541168	KTVPXOYAKDPRHY-SQOUGZDYSA-N	2.0	BOPGDPNILDQYTO-NNYOXOHSSA-N	direct	637264959	1157.0	40.0560111249	1.0	61.4991599954	0.0468281803893	2.01	0.0969444940311
2512740	637264959	11074.0	30.7495799977	0.140484541168	KTVPXOYAKDPRHY-SQOUGZDYSA-N	2.0	BOPGDPNILDQYTO-NNYOXOHSSA-N	direct	637264959	2964.0	40.0560111249	1.0	61.4991599954	0.0468281803893	2.01	0.0969444940311
2512741	637264959	11074.0	30.7495799977	0.140484541168	KTVPXOYAKDPRHY-SQOUGZDYSA-N	2.0	BOPGDPNILDQYTO-NNYOXOHSSA-N	direct	637264959	2331.0	39.9507819773	1.0	61.4991599954	0.0468281803893	2.01	0.0969444940311
2512742	637264959	11074.0	30.7495799977	0.140484541168	KTVPXOYAKDPRHY-SQOUGZDYSA-N	2.0	BOPGDPNILDQYTO-NNYOXOHSSA-N	direct	637264959	4385.0	39.9507819773	1.0	61.4991599954	0.0468281803893	2.01	0.0969444940311
2512743	637264959	11074.0	30.7495799977	0.140484541168	KTVPXOYAKDPRHY-SQOUGZDYSA-N	2.0	BOPGDPNILDQYTO-NNYOXOHSSA-N	direct	637264959	12108.0	39.9507819773	1.0	61.4991599954	0.0468281803893	2.01	0.0969444940311
2512744	637264959	11074.0	30.7495799977	0.140484541168	KTVPXOYAKDPRHY-SQOUGZDYSA-N	2.0	BOPGDPNILDQYTO-NNYOXOHSSA-N	direct	637264959	13884.0	39.9507819773	1.0	61.4991599954	0.0468281803893	2.01	0.0969444940311
2512745	637264959	11074.0	30.7495799977	0.140484541168	KTVPXOYAKDPRHY-SQOUGZDYSA-N	2.0	BOPGDPNILDQYTO-NNYOXOHSSA-N	direct	637264959	12690.0	39.8996294549	1.0	61.4991599954	0.0468281803893	2.01	0.0969444940311
27527792	637264460	5154.0	31.8538719643	0.140484541168	KTVPXOYAKDPRHY-SQOUGZDYSA-N	2.0	BOPGDPNILDQYTO-NNYOXOHSSA-N	direct	637264460	4009.0	30.6216020991	1.0	61.2432041981	0.0468281803893	2.01	0.0968434669331
53757472	637267446	2359.0	30.4271283978	0.140484541168	KTVPXOYAKDPRHY-SQOUGZDYSA-N	2.0	BGWGXPAPYGQALX-ARQDHWQXSA-N	direct	637267446	3937.0	39.585026652	1.0	60.8542567956	0.0468281803893	2.01	0.0966893394016
53757473	637267446	2359.0	30.4271283978	0.140484541168	KTVPXOYAKDPRHY-SQOUGZDYSA-N	2.0	BGWGXPAPYGQALX-ARQDHWQXSA-N	direct	637267446	538.0	38.57024772	1.0	60.8542567956	0.0468281803893	2.01	0.0966893394016
53757474	637267446	2359.0	30.4271283978	0.140484541168	KTVPXOYAKDPRHY-SQOUGZDYSA-N	2.0	BGWGXPAPYGQALX-ARQDHWQXSA-N	direct	637267446	6215.0	38.57024772	1.0	60.8542567956	0.0468281803893	2.01	0.0966893394016
41453932	637269344	3189.0	35.3645162532	0.140484541168	KTVPXOYAKDPRHY-SQOUGZDYSA-N	2.0	BOPGDPNILDQYTO-NNYOXOHSSA-N	direct	637269344	1450.0	30.2125395255	1.0	60.425079051	0.0468281803893	2.01	0.0965184100548
28567425	637270890	2196.0	30.2269453066	0.140484541168	KTVPXOYAKDPRHY-SQOUGZDYSA-N	2.0	BOPGDPNILDQYTO-NNYOXOHSSA-N	direct	637270890	867.0	30.1354889189	1.0	60.2709778379	0.0468281803893	2.01	0.0964568137359
28567427	637270890	2196.0	30.2269453066	0.140484541168	KTVPXOYAKDPRHY-SQOUGZDYSA-N	2.0	BOPGDPNILDQYTO-NNYOXOHSSA-N	direct	637270890	2400.0	30.1354889189	1.0	60.2709778379	0.0468281803893	2.01	0.0964568137359
40938001	637269263	3857.0	30.1135092748	0.140484541168	KTVPXOYAKDPRHY-SQOUGZDYSA-N	2.0	BGWGXPAPYGQALX-VRPWFDPXSA-N	direct	637269263	943.0	37.4078232426	1.0	60.2270185497	0.0468281803893	2.01	0.0964392209688
40938002	637269263	3857.0	30.1135092748	0.140484541168	KTVPXOYAKDPRHY-SQOUGZDYSA-N	2.0	BGWGXPAPYGQALX-VRPWFDPXSA-N	direct	637269263	4391.0	37.4078232426	1.0	60.2270185497	0.0468281803893	2.01	0.0964392209688
40938003	637269263	3857.0	30.1135092748	0.140484541168	KTVPXOYAKDPRHY-SQOUGZDYSA-N	2.0	BGWGXPAPYGQALX-VRPWFDPXSA-N	direct	637269263	5990.0	37.4078232426	1.0	60.2270185497	0.0468281803893	2.01	0.0964392209688
41452384	637264647	3189.0	35.714442691	0.140484541168	KTVPXOYAKDPRHY-SQOUGZDYSA-N	2.0	BOPGDPNILDQYTO-NNYOXOHSSA-N	direct	637264647	9079.0	30.0560111249	1.0	60.1120222499	0.0468281803893	2.01	0.0963931531763
41452385	637264647	3189.0	35.714442691	0.140484541168	KTVPXOYAKDPRHY-SQOUGZDYSA-N	2.0	BOPGDPNILDQYTO-NNYOXOHSSA-N	direct	637264647	9426.0	30.0560111249	1.0	60.1120222499	0.0468281803893	2.01	0.0963931531763
41452386	637264647	3189.0	35.714442691	0.140484541168	KTVPXOYAKDPRHY-SQOUGZDYSA-N	2.0	BOPGDPNILDQYTO-NNYOXOHSSA-N	direct	637264647	10534.0	30.0560111249	1.0	60.1120222499	0.0468281803893	2.01	0.0963931531763
41452387	637264647	3189.0	35.714442691	0.140484541168	KTVPXOYAKDPRHY-SQOUGZDYSA-N	2.0	BOPGDPNILDQYTO-NNYOXOHSSA-N	direct	637264647	10889.0	30.0560111249	1.0	60.1120222499	0.0468281803893	2.01	0.0963931531763
41452388	637264647	3189.0	35.714442691	0.140484541168	KTVPXOYAKDPRHY-SQOUGZDYSA-N	2.0	BOPGDPNILDQYTO-NNYOXOHSSA-N	direct	637264647	11242.0	30.0560111249	1.0	60.1120222499	0.0468281803893	2.01	0.0963931531763
57530617	637271372	7458.0	34.1438755558	0.140484541168	KTVPXOYAKDPRHY-SQOUGZDYSA-N	2.0	BOPGDPNILDQYTO-NNYOXOHSSA-N	direct	637271372	15475.0	29.9913998282	1.0	59.9827996565	0.0468281803893	2.01	0.096341307361
57530628	637271372	15475.0	34.1438755558	0.140484541168	KTVPXOYAKDPRHY-SQOUGZDYSA-N	2.0	BOPGDPNILDQYTO-OPDHFMQKSA-N	flat tautomer	637271372	7458.0	29.9913998282	1.0	59.9827996565	0.0468281803893	2.01	0.096341307361
1738009	637264747	5669.0	29.9706162223	0.140484541168	KTVPXOYAKDPRHY-SQOUGZDYSA-N	2.0	BOPGDPNILDQYTO-NNYOXOHSSA-N	direct	637264747	1846.0	36.5512936801	1.0	59.9412324446	0.0468281803893	2.01	0.096324612239
1738010	637264747	5669.0	29.9706162223	0.140484541168	KTVPXOYAKDPRHY-SQOUGZDYSA-N	2.0	BOPGDPNILDQYTO-NNYOXOHSSA-N	direct	637264747	2046.0	36.5512936801	1.0	59.9412324446	0.0468281803893	2.01	0.096324612239
1738011	637264747	5669.0	29.9706162223	0.140484541168	KTVPXOYAKDPRHY-SQOUGZDYSA-N	2.0	BOPGDPNILDQYTO-NNYOXOHSSA-N	direct	637264747	3536.0	36.5512936801	1.0	59.9412324446	0.0468281803893	2.01	0.096324612239
1738012	637264747	5669.0	29.9706162223	0.140484541168	KTVPXOYAKDPRHY-SQOUGZDYSA-N	2.0	BOPGDPNILDQYTO-NNYOXOHSSA-N	direct	637264747	4708.0	36.5512936801	1.0	59.9412324446	0.0468281803893	2.01	0.096324612239
1738013	637264747	5669.0	29.9706162223	0.140484541168	KTVPXOYAKDPRHY-SQOUGZDYSA-N	2.0	BOPGDPNILDQYTO-NNYOXOHSSA-N	direct	637264747	5039.0	36.5512936801	1.0	59.9412324446	0.0468281803893	2.01	0.096324612239
1738016	637264747	5669.0	29.9706162223	0.140484541168	KTVPXOYAKDPRHY-SQOUGZDYSA-N	2.0	BOPGDPNILDQYTO-NNYOXOHSSA-N	direct	637264747	2950.0	33.3279021421	1.0	59.9412324446	0.0468281803893	2.01	0.096324612239
1738018	637264747	5669.0	29.9706162223	0.140484541168	KTVPXOYAKDPRHY-SQOUGZDYSA-N	2.0	BOPGDPNILDQYTO-NNYOXOHSSA-N	direct	637264747	4197.0	33.3279021421	1.0	59.9412324446	0.0468281803893	2.01	0.096324612239
1738049	637264747	5669.0	29.9706162223	0.140484541168	KTVPXOYAKDPRHY-SQOUGZDYSA-N	2.0	BOPGDPNILDQYTO-NNYOXOHSSA-N	direct	637264747	1011.0	31.2218487496	1.0	59.9412324446	0.0468281803893	2.01	0.096324612239
1738050	637264747	5669.0	29.9706162223	0.140484541168	KTVPXOYAKDPRHY-SQOUGZDYSA-N	2.0	BOPGDPNILDQYTO-NNYOXOHSSA-N	direct	637264747	2823.0	31.2218487496	1.0	59.9412324446	0.0468281803893	2.01	0.096324612239
1738051	637264747	5669.0	29.9706162223	0.140484541168	KTVPXOYAKDPRHY-SQOUGZDYSA-N	2.0	BOPGDPNILDQYTO-NNYOXOHSSA-N	direct	637264747	5197.0	31.2218487496	1.0	59.9412324446	0.0468281803893	2.01	0.096324612239
1738052	637264747	5669.0	29.9706162223	0.140484541168	KTVPXOYAKDPRHY-SQOUGZDYSA-N	2.0	BOPGDPNILDQYTO-NNYOXOHSSA-N	direct	637264747	5501.0	31.2218487496	1.0	59.9412324446	0.0468281803893	2.01	0.096324612239
28328424	637270718	5541.0	14.8996294549	0.140484541168	KTVPXOYAKDPRHY-SQOUGZDYSA-N	2.0	MAKBMGXNXXXBFE-TURQNECASA-N	direct	637270718	5541.0	17.6038006529	2.0	29.7992589098	0.0468281803893	2.01	0.0961866318012
10835123	637271418	942.0	29.7878123956	0.140484541168	KTVPXOYAKDPRHY-SQOUGZDYSA-N	2.0	BOPGDPNILDQYTO-NNYOXOHSSA-N	direct	637271418	4116.0	37.9136401693	1.0	59.5756247912	0.0468281803893	2.01	0.0961773936497
23855484	637269451	3757.0	33.1778319206	0.140484541168	KTVPXOYAKDPRHY-SQOUGZDYSA-N	2.0	BOPGDPNILDQYTO-NNYOXOHSSA-N	direct	637269451	48.0	29.7772835289	1.0	59.5545670577	0.0468281803893	2.01	0.0961688937538
23855485	637269451	3757.0	33.1778319206	0.140484541168	KTVPXOYAKDPRHY-SQOUGZDYSA-N	2.0	BOPGDPNILDQYTO-NNYOXOHSSA-N	direct	637269451	1179.0	29.7772835289	1.0	59.5545670577	0.0468281803893	2.01	0.0961688937538
41452389	637264647	3189.0	35.714442691	0.140484541168	KTVPXOYAKDPRHY-SQOUGZDYSA-N	2.0	BOPGDPNILDQYTO-NNYOXOHSSA-N	direct	637264647	1450.0	29.5985994592	1.0	59.1971989184	0.0468281803893	2.01	0.0960242981825
2730038	637266893	4146.0	29.5543957967	0.140484541168	KTVPXOYAKDPRHY-SQOUGZDYSA-N	2.0	BOPGDPNILDQYTO-NNYOXOHSSA-N	direct	637266893	4116.0	37.6695862267	1.0	59.1087915935	0.0468281803893	2.01	0.0959884265115
2730039	637266893	4146.0	29.5543957967	0.140484541168	KTVPXOYAKDPRHY-SQOUGZDYSA-N	2.0	BOPGDPNILDQYTO-NNYOXOHSSA-N	direct	637266893	7210.0	36.4412914295	1.0	59.1087915935	0.0468281803893	2.01	0.0959884265115
2730040	637266893	4146.0	29.5543957967	0.140484541168	KTVPXOYAKDPRHY-SQOUGZDYSA-N	2.0	BOPGDPNILDQYTO-NNYOXOHSSA-N	direct	637266893	2964.0	34.5142785735	1.0	59.1087915935	0.0468281803893	2.01	0.0959884265115
2730041	637266893	4146.0	29.5543957967	0.140484541168	KTVPXOYAKDPRHY-SQOUGZDYSA-N	2.0	BOPGDPNILDQYTO-NNYOXOHSSA-N	direct	637266893	6629.0	34.5142785735	1.0	59.1087915935	0.0468281803893	2.01	0.0959884265115
2730042	637266893	4146.0	29.5543957967	0.140484541168	KTVPXOYAKDPRHY-SQOUGZDYSA-N	2.0	BOPGDPNILDQYTO-NNYOXOHSSA-N	direct	637266893	971.0	34.4259687323	1.0	59.1087915935	0.0468281803893	2.01	0.0959884265115
2730043	637266893	4146.0	29.5543957967	0.140484541168	KTVPXOYAKDPRHY-SQOUGZDYSA-N	2.0	BOPGDPNILDQYTO-NNYOXOHSSA-N	direct	637266893	13940.0	34.4259687323	1.0	59.1087915935	0.0468281803893	2.01	0.0959884265115
2730044	637266893	4146.0	29.5543957967	0.140484541168	KTVPXOYAKDPRHY-SQOUGZDYSA-N	2.0	BOPGDPNILDQYTO-NNYOXOHSSA-N	direct	637266893	2331.0	34.0609802236	1.0	59.1087915935	0.0468281803893	2.01	0.0959884265115
2730045	637266893	4146.0	29.5543957967	0.140484541168	KTVPXOYAKDPRHY-SQOUGZDYSA-N	2.0	BOPGDPNILDQYTO-NNYOXOHSSA-N	direct	637266893	4385.0	34.0609802236	1.0	59.1087915935	0.0468281803893	2.01	0.0959884265115
2730046	637266893	4146.0	29.5543957967	0.140484541168	KTVPXOYAKDPRHY-SQOUGZDYSA-N	2.0	BOPGDPNILDQYTO-NNYOXOHSSA-N	direct	637266893	12108.0	34.0609802236	1.0	59.1087915935	0.0468281803893	2.01	0.0959884265115
2730047	637266893	4146.0	29.5543957967	0.140484541168	KTVPXOYAKDPRHY-SQOUGZDYSA-N	2.0	BOPGDPNILDQYTO-NNYOXOHSSA-N	direct	637266893	13884.0	34.0609802236	1.0	59.1087915935	0.0468281803893	2.01	0.0959884265115
2730048	637266893	4146.0	29.5543957967	0.140484541168	KTVPXOYAKDPRHY-SQOUGZDYSA-N	2.0	BOPGDPNILDQYTO-NNYOXOHSSA-N	direct	637266893	5669.0	33.8041003476	1.0	59.1087915935	0.0468281803893	2.01	0.0959884265115
2730049	637266893	4146.0	29.5543957967	0.140484541168	KTVPXOYAKDPRHY-SQOUGZDYSA-N	2.0	BOPGDPNILDQYTO-NNYOXOHSSA-N	direct	637266893	6999.0	33.1226286541	1.0	59.1087915935	0.0468281803893	2.01	0.0959884265115
2730050	637266893	4146.0	29.5543957967	0.140484541168	KTVPXOYAKDPRHY-SQOUGZDYSA-N	2.0	BOPGDPNILDQYTO-NNYOXOHSSA-N	direct	637266893	2994.0	32.505845406	1.0	59.1087915935	0.0468281803893	2.01	0.0959884265115
2730051	637266893	4146.0	29.5543957967	0.140484541168	KTVPXOYAKDPRHY-SQOUGZDYSA-N	2.0	BOPGDPNILDQYTO-NNYOXOHSSA-N	direct	637266893	3901.0	32.505845406	1.0	59.1087915935	0.0468281803893	2.01	0.0959884265115
57106048	637267340	7458.0	29.5421181033	0.140484541168	KTVPXOYAKDPRHY-SQOUGZDYSA-N	2.0	BOPGDPNILDQYTO-NNYOXOHSSA-N	direct	637267340	15475.0	32.5391021572	1.0	59.0842362065	0.0468281803893	2.01	0.0959784559125
24807626	637265491	14272.0	29.5406075122	0.140484541168	KTVPXOYAKDPRHY-SQOUGZDYSA-N	2.0	BOPGDPNILDQYTO-OPDHFMQKSA-N	flat tautomer	637265491	12766.0	30.3410351573	1.0	59.0812150245	0.0468281803893	2.01	0.095977228961
24807627	637265491	14272.0	29.5406075122	0.140484541168	KTVPXOYAKDPRHY-SQOUGZDYSA-N	2.0	BOPGDPNILDQYTO-OPDHFMQKSA-N	flat tautomer	637265491	13434.0	30.3410351573	1.0	59.0812150245	0.0468281803893	2.01	0.095977228961
24807629	637265491	14272.0	29.5406075122	0.140484541168	KTVPXOYAKDPRHY-SQOUGZDYSA-N	2.0	BOPGDPNILDQYTO-OPDHFMQKSA-N	flat tautomer	637265491	15103.0	30.3410351573	1.0	59.0812150245	0.0468281803893	2.01	0.095977228961
7220289	637264744	5669.0	29.5376020021	0.140484541168	KTVPXOYAKDPRHY-SQOUGZDYSA-N	2.0	BOPGDPNILDQYTO-NNYOXOHSSA-N	direct	637264744	1846.0	30.2932822177	1.0	59.0752040042	0.0468281803893	2.01	0.0959747876475
7220290	637264744	5669.0	29.5376020021	0.140484541168	KTVPXOYAKDPRHY-SQOUGZDYSA-N	2.0	BOPGDPNILDQYTO-NNYOXOHSSA-N	direct	637264744	2046.0	30.2932822177	1.0	59.0752040042	0.0468281803893	2.01	0.0959747876475
7220291	637264744	5669.0	29.5376020021	0.140484541168	KTVPXOYAKDPRHY-SQOUGZDYSA-N	2.0	BOPGDPNILDQYTO-NNYOXOHSSA-N	direct	637264744	2950.0	30.2932822177	1.0	59.0752040042	0.0468281803893	2.01	0.0959747876475
7220292	637264744	5669.0	29.5376020021	0.140484541168	KTVPXOYAKDPRHY-SQOUGZDYSA-N	2.0	BOPGDPNILDQYTO-NNYOXOHSSA-N	direct	637264744	3536.0	30.2932822177	1.0	59.0752040042	0.0468281803893	2.01	0.0959747876475
7220293	637264744	5669.0	29.5376020021	0.140484541168	KTVPXOYAKDPRHY-SQOUGZDYSA-N	2.0	BOPGDPNILDQYTO-NNYOXOHSSA-N	direct	637264744	4197.0	30.2932822177	1.0	59.0752040042	0.0468281803893	2.01	0.0959747876475
7220294	637264744	5669.0	29.5376020021	0.140484541168	KTVPXOYAKDPRHY-SQOUGZDYSA-N	2.0	BOPGDPNILDQYTO-NNYOXOHSSA-N	direct	637264744	4708.0	30.2932822177	1.0	59.0752040042	0.0468281803893	2.01	0.0959747876475
7220295	637264744	5669.0	29.5376020021	0.140484541168	KTVPXOYAKDPRHY-SQOUGZDYSA-N	2.0	BOPGDPNILDQYTO-NNYOXOHSSA-N	direct	637264744	5039.0	30.2932822177	1.0	59.0752040042	0.0468281803893	2.01	0.0959747876475
7220303	637264744	5669.0	29.5376020021	0.140484541168	KTVPXOYAKDPRHY-SQOUGZDYSA-N	2.0	BOPGDPNILDQYTO-NNYOXOHSSA-N	direct	637264744	1157.0	30.1732774798	1.0	59.0752040042	0.0468281803893	2.01	0.0959747876475
7220304	637264744	5669.0	29.5376020021	0.140484541168	KTVPXOYAKDPRHY-SQOUGZDYSA-N	2.0	BOPGDPNILDQYTO-NNYOXOHSSA-N	direct	637264744	2964.0	30.1732774798	1.0	59.0752040042	0.0468281803893	2.01	0.0959747876475
7220274	637264744	5669.0	29.5376020021	0.140484541168	KTVPXOYAKDPRHY-SQOUGZDYSA-N	2.0	BOPGDPNILDQYTO-NNYOXOHSSA-N	direct	637264744	4116.0	31.507239611	1.0	59.0752040042	0.0468281803893	2.01	0.0959747876475
7220312	637264744	5669.0	29.5376020021	0.140484541168	KTVPXOYAKDPRHY-SQOUGZDYSA-N	2.0	BOPGDPNILDQYTO-NNYOXOHSSA-N	direct	637264744	13389.0	29.450996738	1.0	58.9019934759	0.0468281803893	2.01	0.0959043598199
57139822	637272033	133.0	31.1278437273	0.140484541168	KTVPXOYAKDPRHY-SQOUGZDYSA-N	2.0	BOPGDPNILDQYTO-NNYOXOHSSA-N	direct	637272033	2921.0	29.290730039	1.0	58.581460078	0.0468281803893	2.01	0.0957736194156
28567440	637270890	2196.0	30.2269453066	0.140484541168	KTVPXOYAKDPRHY-SQOUGZDYSA-N	2.0	BOPGDPNILDQYTO-NNYOXOHSSA-N	direct	637270890	3463.0	29.2153827074	1.0	58.4307654147	0.0468281803893	2.01	0.0957119680134
51236113	637265270	8337.0	15.9136401693	0.140484541168	KTVPXOYAKDPRHY-SQOUGZDYSA-N	2.0	BOPGDPNILDQYTO-NNYOXOHSSA-N	direct	637265270	8337.0	14.6055483192	2.0	29.2110966383	0.0468281803893	2.01	0.0957084574427
56727578	637270449	4885.0	29.1524273409	0.140484541168	KTVPXOYAKDPRHY-SQOUGZDYSA-N	2.0	BOPGDPNILDQYTO-NNYOXOHSSA-N	direct	637270449	855.0	38.2306226739	1.0	58.3048546817	0.0468281803893	2.01	0.0956603645709
56727579	637270449	4885.0	29.1524273409	0.140484541168	KTVPXOYAKDPRHY-SQOUGZDYSA-N	2.0	BOPGDPNILDQYTO-NNYOXOHSSA-N	direct	637270449	13278.0	36.209714836	1.0	58.3048546817	0.0468281803893	2.01	0.0956603645709
56727581	637270449	4885.0	29.1524273409	0.140484541168	KTVPXOYAKDPRHY-SQOUGZDYSA-N	2.0	BOPGDPNILDQYTO-NNYOXOHSSA-N	direct	637270449	14869.0	35.0338582673	1.0	58.3048546817	0.0468281803893	2.01	0.0956603645709
56727582	637270449	4885.0	29.1524273409	0.140484541168	KTVPXOYAKDPRHY-SQOUGZDYSA-N	2.0	BOPGDPNILDQYTO-NNYOXOHSSA-N	direct	637270449	761.0	33.6903698326	1.0	58.3048546817	0.0468281803893	2.01	0.0956603645709
56727584	637270449	4885.0	29.1524273409	0.140484541168	KTVPXOYAKDPRHY-SQOUGZDYSA-N	2.0	BOPGDPNILDQYTO-NNYOXOHSSA-N	direct	637270449	14801.0	33.6903698326	1.0	58.3048546817	0.0468281803893	2.01	0.0956603645709
56727585	637270449	4885.0	29.1524273409	0.140484541168	KTVPXOYAKDPRHY-SQOUGZDYSA-N	2.0	BOPGDPNILDQYTO-NNYOXOHSSA-N	direct	637270449	2324.0	33.0163737129	1.0	58.3048546817	0.0468281803893	2.01	0.0956603645709
56727586	637270449	4885.0	29.1524273409	0.140484541168	KTVPXOYAKDPRHY-SQOUGZDYSA-N	2.0	BOPGDPNILDQYTO-NNYOXOHSSA-N	direct	637270449	15947.0	33.0163737129	1.0	58.3048546817	0.0468281803893	2.01	0.0956603645709
56727587	637270449	4885.0	29.1524273409	0.140484541168	KTVPXOYAKDPRHY-SQOUGZDYSA-N	2.0	BOPGDPNILDQYTO-NNYOXOHSSA-N	direct	637270449	2133.0	32.9244530386	1.0	58.3048546817	0.0468281803893	2.01	0.0956603645709
56727588	637270449	4885.0	29.1524273409	0.140484541168	KTVPXOYAKDPRHY-SQOUGZDYSA-N	2.0	BOPGDPNILDQYTO-NNYOXOHSSA-N	direct	637270449	13950.0	32.9172146297	1.0	58.3048546817	0.0468281803893	2.01	0.0956603645709
56727589	637270449	4885.0	29.1524273409	0.140484541168	KTVPXOYAKDPRHY-SQOUGZDYSA-N	2.0	BOPGDPNILDQYTO-NNYOXOHSSA-N	direct	637270449	16083.0	32.9172146297	1.0	58.3048546817	0.0468281803893	2.01	0.0956603645709
56727590	637270449	4904.0	29.1524273409	0.140484541168	KTVPXOYAKDPRHY-SQOUGZDYSA-N	2.0	BOPGDPNILDQYTO-NNYOXOHSSA-N	direct	637270449	855.0	38.2306226739	1.0	58.3048546817	0.0468281803893	2.01	0.0956603645709
56727591	637270449	4904.0	29.1524273409	0.140484541168	KTVPXOYAKDPRHY-SQOUGZDYSA-N	2.0	BOPGDPNILDQYTO-NNYOXOHSSA-N	direct	637270449	13278.0	36.209714836	1.0	58.3048546817	0.0468281803893	2.01	0.0956603645709
56727593	637270449	4904.0	29.1524273409	0.140484541168	KTVPXOYAKDPRHY-SQOUGZDYSA-N	2.0	BOPGDPNILDQYTO-NNYOXOHSSA-N	direct	637270449	14869.0	35.0338582673	1.0	58.3048546817	0.0468281803893	2.01	0.0956603645709
56727594	637270449	4904.0	29.1524273409	0.140484541168	KTVPXOYAKDPRHY-SQOUGZDYSA-N	2.0	BOPGDPNILDQYTO-NNYOXOHSSA-N	direct	637270449	761.0	33.6903698326	1.0	58.3048546817	0.0468281803893	2.01	0.0956603645709
56727596	637270449	4904.0	29.1524273409	0.140484541168	KTVPXOYAKDPRHY-SQOUGZDYSA-N	2.0	BOPGDPNILDQYTO-NNYOXOHSSA-N	direct	637270449	14801.0	33.6903698326	1.0	58.3048546817	0.0468281803893	2.01	0.0956603645709
56727597	637270449	4904.0	29.1524273409	0.140484541168	KTVPXOYAKDPRHY-SQOUGZDYSA-N	2.0	BOPGDPNILDQYTO-NNYOXOHSSA-N	direct	637270449	2324.0	33.0163737129	1.0	58.3048546817	0.0468281803893	2.01	0.0956603645709
56727598	637270449	4904.0	29.1524273409	0.140484541168	KTVPXOYAKDPRHY-SQOUGZDYSA-N	2.0	BOPGDPNILDQYTO-NNYOXOHSSA-N	direct	637270449	15947.0	33.0163737129	1.0	58.3048546817	0.0468281803893	2.01	0.0956603645709
56727599	637270449	4904.0	29.1524273409	0.140484541168	KTVPXOYAKDPRHY-SQOUGZDYSA-N	2.0	BOPGDPNILDQYTO-NNYOXOHSSA-N	direct	637270449	2133.0	32.9244530386	1.0	58.3048546817	0.0468281803893	2.01	0.0956603645709
56727600	637270449	4904.0	29.1524273409	0.140484541168	KTVPXOYAKDPRHY-SQOUGZDYSA-N	2.0	BOPGDPNILDQYTO-NNYOXOHSSA-N	direct	637270449	13950.0	32.9172146297	1.0	58.3048546817	0.0468281803893	2.01	0.0956603645709
56727601	637270449	4904.0	29.1524273409	0.140484541168	KTVPXOYAKDPRHY-SQOUGZDYSA-N	2.0	BOPGDPNILDQYTO-NNYOXOHSSA-N	direct	637270449	16083.0	32.9172146297	1.0	58.3048546817	0.0468281803893	2.01	0.0956603645709
25988386	637270448	4885.0	32.221125528	0.140484541168	KTVPXOYAKDPRHY-SQOUGZDYSA-N	2.0	BOPGDPNILDQYTO-NNYOXOHSSA-N	direct	637270448	855.0	29.1012748184	1.0	58.2025496368	0.0468281803893	2.01	0.0956183741395
25988396	637270448	4904.0	32.221125528	0.140484541168	KTVPXOYAKDPRHY-SQOUGZDYSA-N	2.0	BOPGDPNILDQYTO-NNYOXOHSSA-N	direct	637270448	855.0	29.1012748184	1.0	58.2025496368	0.0468281803893	2.01	0.0956183741395
11046996	637264593	4078.0	28.801342913	0.140484541168	KTVPXOYAKDPRHY-SQOUGZDYSA-N	2.0	BOPGDPNILDQYTO-NNYOXOHSSA-N	direct	637264593	4116.0	37.11463878	1.0	57.6026858261	0.0468281803893	2.01	0.095371043783
11046997	637264593	4078.0	28.801342913	0.140484541168	KTVPXOYAKDPRHY-SQOUGZDYSA-N	2.0	BOPGDPNILDQYTO-NNYOXOHSSA-N	direct	637264593	670.0	36.920818754	1.0	57.6026858261	0.0468281803893	2.01	0.095371043783
11046999	637264593	4078.0	28.801342913	0.140484541168	KTVPXOYAKDPRHY-SQOUGZDYSA-N	2.0	BOPGDPNILDQYTO-NNYOXOHSSA-N	direct	637264593	971.0	35.8569851997	1.0	57.6026858261	0.0468281803893	2.01	0.095371043783
11047000	637264593	4078.0	28.801342913	0.140484541168	KTVPXOYAKDPRHY-SQOUGZDYSA-N	2.0	BOPGDPNILDQYTO-NNYOXOHSSA-N	direct	637264593	6325.0	35.8569851997	1.0	57.6026858261	0.0468281803893	2.01	0.095371043783
11047001	637264593	4078.0	28.801342913	0.140484541168	KTVPXOYAKDPRHY-SQOUGZDYSA-N	2.0	BOPGDPNILDQYTO-NNYOXOHSSA-N	direct	637264593	14852.0	35.8569851997	1.0	57.6026858261	0.0468281803893	2.01	0.095371043783
11047002	637264593	4078.0	28.801342913	0.140484541168	KTVPXOYAKDPRHY-SQOUGZDYSA-N	2.0	BOPGDPNILDQYTO-NNYOXOHSSA-N	direct	637264593	9394.0	35.406713933	1.0	57.6026858261	0.0468281803893	2.01	0.095371043783
41884873	637270529	1226.0	29.903089987	0.140484541168	KTVPXOYAKDPRHY-SQOUGZDYSA-N	2.0	BOPGDPNILDQYTO-NNYOXOHSSA-N	direct	637270529	6584.0	28.6615435064	1.0	57.3230870128	0.0468281803893	2.01	0.0952551016811
51236107	637265270	7011.0	15.5734887386	0.140484541168	KTVPXOYAKDPRHY-SQOUGZDYSA-N	2.0	BOPGDPNILDQYTO-NNYOXOHSSA-N	direct	637265270	7011.0	14.30980392	2.0	28.6196078399	0.0468281803893	2.01	0.0952202398132
49924837	637264713	2717.0	17.6126101737	0.140484541168	KTVPXOYAKDPRHY-SQOUGZDYSA-N	2.0	BOPGDPNILDQYTO-NNYOXOHSSA-N	direct	637264713	2717.0	14.2757241304	2.0	28.5514482608	0.0468281803893	2.01	0.0951634957108
49924858	637264713	3609.0	17.6126101737	0.140484541168	KTVPXOYAKDPRHY-SQOUGZDYSA-N	2.0	BOPGDPNILDQYTO-NNYOXOHSSA-N	direct	637264713	3609.0	14.2757241304	2.0	28.5514482608	0.0468281803893	2.01	0.0951634957108
49924878	637264713	4206.0	17.6126101737	0.140484541168	KTVPXOYAKDPRHY-SQOUGZDYSA-N	2.0	BOPGDPNILDQYTO-NNYOXOHSSA-N	direct	637264713	4206.0	14.2757241304	2.0	28.5514482608	0.0468281803893	2.01	0.0951634957108
27579151	637268210	6925.0	33.271646218	0.140484541168	KTVPXOYAKDPRHY-SQOUGZDYSA-N	2.0	BOPGDPNILDQYTO-NNYOXOHSSA-N	direct	637268210	7537.0	28.4271283978	1.0	56.8542567956	0.0468281803893	2.01	0.0950597349531
27579152	637268210	6925.0	33.271646218	0.140484541168	KTVPXOYAKDPRHY-SQOUGZDYSA-N	2.0	BOPGDPNILDQYTO-NNYOXOHSSA-N	direct	637268210	10453.0	28.4271283978	1.0	56.8542567956	0.0468281803893	2.01	0.0950597349531
27579165	637268210	7307.0	33.271646218	0.140484541168	KTVPXOYAKDPRHY-SQOUGZDYSA-N	2.0	BOPGDPNILDQYTO-NNYOXOHSSA-N	direct	637268210	7537.0	28.4271283978	1.0	56.8542567956	0.0468281803893	2.01	0.0950597349531
27579166	637268210	7307.0	33.271646218	0.140484541168	KTVPXOYAKDPRHY-SQOUGZDYSA-N	2.0	BOPGDPNILDQYTO-NNYOXOHSSA-N	direct	637268210	10453.0	28.4271283978	1.0	56.8542567956	0.0468281803893	2.01	0.0950597349531
41452392	637264647	3189.0	35.714442691	0.140484541168	KTVPXOYAKDPRHY-SQOUGZDYSA-N	2.0	BOPGDPNILDQYTO-NNYOXOHSSA-N	direct	637264647	386.0	28.3106911409	1.0	56.6213822818	0.0468281803893	2.01	0.094962244129
57106058	637267340	15475.0	30.0856568429	0.140484541168	KTVPXOYAKDPRHY-SQOUGZDYSA-N	2.0	BOPGDPNILDQYTO-OPDHFMQKSA-N	flat tautomer	637267340	7458.0	28.2291479884	1.0	56.4582959767	0.0468281803893	2.01	0.094893790319
21292608	637271465	3757.0	14.0476919903	0.140484541168	KTVPXOYAKDPRHY-SQOUGZDYSA-N	2.0	BOPGDPNILDQYTO-NNYOXOHSSA-N	direct	637271465	3757.0	16.7447274949	2.0	28.0953839807	0.0468281803893	2.01	0.0947811762966
21292626	637271465	5347.0	14.0476919903	0.140484541168	KTVPXOYAKDPRHY-SQOUGZDYSA-N	2.0	BOPGDPNILDQYTO-NNYOXOHSSA-N	direct	637271465	5347.0	16.7447274949	2.0	28.0953839807	0.0468281803893	2.01	0.0947811762966
23855487	637269451	3757.0	33.1778319206	0.140484541168	KTVPXOYAKDPRHY-SQOUGZDYSA-N	2.0	BOPGDPNILDQYTO-NNYOXOHSSA-N	direct	637269451	9462.0	27.6003262785	1.0	55.200652557	0.0468281803893	2.01	0.0943608632464
27579153	637268210	6925.0	33.271646218	0.140484541168	KTVPXOYAKDPRHY-SQOUGZDYSA-N	2.0	BOPGDPNILDQYTO-NNYOXOHSSA-N	direct	637268210	12276.0	27.4225082002	1.0	54.8450164003	0.0468281803893	2.01	0.0942085121647
27579167	637268210	7307.0	33.271646218	0.140484541168	KTVPXOYAKDPRHY-SQOUGZDYSA-N	2.0	BOPGDPNILDQYTO-NNYOXOHSSA-N	direct	637268210	12276.0	27.4225082002	1.0	54.8450164003	0.0468281803893	2.01	0.0942085121647
53292460	637271331	4537.0	16.735182177	0.140484541168	KTVPXOYAKDPRHY-SQOUGZDYSA-N	2.0	BOPGDPNILDQYTO-NNYOXOHSSA-N	direct	637271331	4537.0	13.6757175447	2.0	27.3514350894	0.0468281803893	2.01	0.0941474108106
27579154	637268210	6925.0	33.271646218	0.140484541168	KTVPXOYAKDPRHY-SQOUGZDYSA-N	2.0	BOPGDPNILDQYTO-NNYOXOHSSA-N	direct	637268210	1157.0	27.2013493546	1.0	54.4026987091	0.0468281803893	2.01	0.0940179902431
27579155	637268210	6925.0	33.271646218	0.140484541168	KTVPXOYAKDPRHY-SQOUGZDYSA-N	2.0	BOPGDPNILDQYTO-NNYOXOHSSA-N	direct	637268210	2964.0	27.2013493546	1.0	54.4026987091	0.0468281803893	2.01	0.0940179902431
27579168	637268210	7307.0	33.271646218	0.140484541168	KTVPXOYAKDPRHY-SQOUGZDYSA-N	2.0	BOPGDPNILDQYTO-NNYOXOHSSA-N	direct	637268210	1157.0	27.2013493546	1.0	54.4026987091	0.0468281803893	2.01	0.0940179902431
27579169	637268210	7307.0	33.271646218	0.140484541168	KTVPXOYAKDPRHY-SQOUGZDYSA-N	2.0	BOPGDPNILDQYTO-NNYOXOHSSA-N	direct	637268210	2964.0	27.2013493546	1.0	54.4026987091	0.0468281803893	2.01	0.0940179902431
27578918	637268210	807.0	27.0282604091	0.140484541168	KTVPXOYAKDPRHY-SQOUGZDYSA-N	2.0	BOPGDPNILDQYTO-NNYOXOHSSA-N	direct	637268210	6925.0	31.6882461389	1.0	54.0565208182	0.0468281803893	2.01	0.0938680670591
27578919	637268210	807.0	27.0282604091	0.140484541168	KTVPXOYAKDPRHY-SQOUGZDYSA-N	2.0	BOPGDPNILDQYTO-NNYOXOHSSA-N	direct	637268210	7307.0	31.6882461389	1.0	54.0565208182	0.0468281803893	2.01	0.0938680670591
27578920	637268210	807.0	27.0282604091	0.140484541168	KTVPXOYAKDPRHY-SQOUGZDYSA-N	2.0	BOPGDPNILDQYTO-NNYOXOHSSA-N	direct	637268210	7537.0	28.4271283978	1.0	54.0565208182	0.0468281803893	2.01	0.0938680670591
27578921	637268210	807.0	27.0282604091	0.140484541168	KTVPXOYAKDPRHY-SQOUGZDYSA-N	2.0	BOPGDPNILDQYTO-NNYOXOHSSA-N	direct	637268210	10453.0	28.4271283978	1.0	54.0565208182	0.0468281803893	2.01	0.0938680670591
27578922	637268210	807.0	27.0282604091	0.140484541168	KTVPXOYAKDPRHY-SQOUGZDYSA-N	2.0	BOPGDPNILDQYTO-NNYOXOHSSA-N	direct	637268210	12276.0	27.4225082002	1.0	54.0565208182	0.0468281803893	2.01	0.0938680670591
27578923	637268210	807.0	27.0282604091	0.140484541168	KTVPXOYAKDPRHY-SQOUGZDYSA-N	2.0	BOPGDPNILDQYTO-NNYOXOHSSA-N	direct	637268210	1157.0	27.2013493546	1.0	54.0565208182	0.0468281803893	2.01	0.0938680670591
27578924	637268210	807.0	27.0282604091	0.140484541168	KTVPXOYAKDPRHY-SQOUGZDYSA-N	2.0	BOPGDPNILDQYTO-NNYOXOHSSA-N	direct	637268210	2964.0	27.2013493546	1.0	54.0565208182	0.0468281803893	2.01	0.0938680670591
27579114	637268210	5669.0	27.0282604091	0.140484541168	KTVPXOYAKDPRHY-SQOUGZDYSA-N	2.0	BOPGDPNILDQYTO-NNYOXOHSSA-N	direct	637268210	6925.0	31.6882461389	1.0	54.0565208182	0.0468281803893	2.01	0.0938680670591
27579115	637268210	5669.0	27.0282604091	0.140484541168	KTVPXOYAKDPRHY-SQOUGZDYSA-N	2.0	BOPGDPNILDQYTO-NNYOXOHSSA-N	direct	637268210	7307.0	31.6882461389	1.0	54.0565208182	0.0468281803893	2.01	0.0938680670591
27579116	637268210	5669.0	27.0282604091	0.140484541168	KTVPXOYAKDPRHY-SQOUGZDYSA-N	2.0	BOPGDPNILDQYTO-NNYOXOHSSA-N	direct	637268210	7537.0	28.4271283978	1.0	54.0565208182	0.0468281803893	2.01	0.0938680670591
27579117	637268210	5669.0	27.0282604091	0.140484541168	KTVPXOYAKDPRHY-SQOUGZDYSA-N	2.0	BOPGDPNILDQYTO-NNYOXOHSSA-N	direct	637268210	10453.0	28.4271283978	1.0	54.0565208182	0.0468281803893	2.01	0.0938680670591
27579118	637268210	5669.0	27.0282604091	0.140484541168	KTVPXOYAKDPRHY-SQOUGZDYSA-N	2.0	BOPGDPNILDQYTO-NNYOXOHSSA-N	direct	637268210	12276.0	27.4225082002	1.0	54.0565208182	0.0468281803893	2.01	0.0938680670591
27579119	637268210	5669.0	27.0282604091	0.140484541168	KTVPXOYAKDPRHY-SQOUGZDYSA-N	2.0	BOPGDPNILDQYTO-NNYOXOHSSA-N	direct	637268210	1157.0	27.2013493546	1.0	54.0565208182	0.0468281803893	2.01	0.0938680670591
27579120	637268210	5669.0	27.0282604091	0.140484541168	KTVPXOYAKDPRHY-SQOUGZDYSA-N	2.0	BOPGDPNILDQYTO-NNYOXOHSSA-N	direct	637268210	2964.0	27.2013493546	1.0	54.0565208182	0.0468281803893	2.01	0.0938680670591
31425531	637265503	14000.0	13.4723700991	0.140484541168	KTVPXOYAKDPRHY-SQOUGZDYSA-N	2.0	BOPGDPNILDQYTO-OPDHFMQKSA-N	flat tautomer	637265503	14000.0	19.8446639625	2.0	26.9447401983	0.0468281803893	2.01	0.0937954672892
57395994	637271590	7458.0	29.0861861476	0.140484541168	KTVPXOYAKDPRHY-SQOUGZDYSA-N	2.0	BOPGDPNILDQYTO-NNYOXOHSSA-N	direct	637271590	4220.0	26.9281179927	1.0	53.8562359854	0.0468281803893	2.01	0.0937809983397
57396000	637271590	15475.0	27.896196279	0.140484541168	KTVPXOYAKDPRHY-SQOUGZDYSA-N	2.0	BOPGDPNILDQYTO-OPDHFMQKSA-N	flat tautomer	637271590	4220.0	26.9281179927	1.0	53.8562359854	0.0468281803893	2.01	0.0937809983397
18416519	637270584	1463.0	26.8477116556	0.140484541168	KTVPXOYAKDPRHY-SQOUGZDYSA-N	2.0	BOPGDPNILDQYTO-NNYOXOHSSA-N	direct	637270584	12956.0	29.2873502984	1.0	53.6954233112	0.0468281803893	2.01	0.0937109131896
18416520	637270584	1463.0	26.8477116556	0.140484541168	KTVPXOYAKDPRHY-SQOUGZDYSA-N	2.0	BOPGDPNILDQYTO-NNYOXOHSSA-N	direct	637270584	14946.0	29.2873502984	1.0	53.6954233112	0.0468281803893	2.01	0.0937109131896
18416529	637270584	4228.0	26.8477116556	0.140484541168	KTVPXOYAKDPRHY-SQOUGZDYSA-N	2.0	BOPGDPNILDQYTO-NNYOXOHSSA-N	direct	637270584	12956.0	29.2873502984	1.0	53.6954233112	0.0468281803893	2.01	0.0937109131896
18416530	637270584	4228.0	26.8477116556	0.140484541168	KTVPXOYAKDPRHY-SQOUGZDYSA-N	2.0	BOPGDPNILDQYTO-NNYOXOHSSA-N	direct	637270584	14946.0	29.2873502984	1.0	53.6954233112	0.0468281803893	2.01	0.0937109131896
57530353	637265352	4885.0	27.124360063	0.140484541168	KTVPXOYAKDPRHY-SQOUGZDYSA-N	2.0	BOPGDPNILDQYTO-NNYOXOHSSA-N	direct	637265352	4904.0	26.7189666328	1.0	53.4379332655	0.0468281803893	2.01	0.0935983656988
57530354	637265352	4904.0	27.124360063	0.140484541168	KTVPXOYAKDPRHY-SQOUGZDYSA-N	2.0	BOPGDPNILDQYTO-NNYOXOHSSA-N	direct	637265352	4885.0	26.7189666328	1.0	53.4379332655	0.0468281803893	2.01	0.0935983656988
57538641	637266791	12754.0	28.505845406	0.140484541168	KTVPXOYAKDPRHY-SQOUGZDYSA-N	2.0	BOPGDPNILDQYTO-OPDHFMQKSA-N	flat tautomer	637266791	12743.0	26.6925039621	1.0	53.3850079242	0.0468281803893	2.01	0.0935751819507
57538642	637266791	12754.0	28.505845406	0.140484541168	KTVPXOYAKDPRHY-SQOUGZDYSA-N	2.0	BOPGDPNILDQYTO-OPDHFMQKSA-N	flat tautomer	637266791	13284.0	26.6925039621	1.0	53.3850079242	0.0468281803893	2.01	0.0935751819507
57538643	637266791	12754.0	28.505845406	0.140484541168	KTVPXOYAKDPRHY-SQOUGZDYSA-N	2.0	BOPGDPNILDQYTO-OPDHFMQKSA-N	flat tautomer	637266791	13880.0	26.6925039621	1.0	53.3850079242	0.0468281803893	2.01	0.0935751819507
57538644	637266791	12754.0	28.505845406	0.140484541168	KTVPXOYAKDPRHY-SQOUGZDYSA-N	2.0	BOPGDPNILDQYTO-OPDHFMQKSA-N	flat tautomer	637266791	14618.0	26.6925039621	1.0	53.3850079242	0.0468281803893	2.01	0.0935751819507
57538660	637266791	12937.0	28.505845406	0.140484541168	KTVPXOYAKDPRHY-SQOUGZDYSA-N	2.0	BOPGDPNILDQYTO-OPDHFMQKSA-N	flat tautomer	637266791	12743.0	26.6925039621	1.0	53.3850079242	0.0468281803893	2.01	0.0935751819507
57538661	637266791	12937.0	28.505845406	0.140484541168	KTVPXOYAKDPRHY-SQOUGZDYSA-N	2.0	BOPGDPNILDQYTO-OPDHFMQKSA-N	flat tautomer	637266791	13284.0	26.6925039621	1.0	53.3850079242	0.0468281803893	2.01	0.0935751819507
57538662	637266791	12937.0	28.505845406	0.140484541168	KTVPXOYAKDPRHY-SQOUGZDYSA-N	2.0	BOPGDPNILDQYTO-OPDHFMQKSA-N	flat tautomer	637266791	13880.0	26.6925039621	1.0	53.3850079242	0.0468281803893	2.01	0.0935751819507
57538663	637266791	12937.0	28.505845406	0.140484541168	KTVPXOYAKDPRHY-SQOUGZDYSA-N	2.0	BOPGDPNILDQYTO-OPDHFMQKSA-N	flat tautomer	637266791	14618.0	26.6925039621	1.0	53.3850079242	0.0468281803893	2.01	0.0935751819507
57538679	637266791	12989.0	28.505845406	0.140484541168	KTVPXOYAKDPRHY-SQOUGZDYSA-N	2.0	BOPGDPNILDQYTO-OPDHFMQKSA-N	flat tautomer	637266791	12743.0	26.6925039621	1.0	53.3850079242	0.0468281803893	2.01	0.0935751819507
57538680	637266791	12989.0	28.505845406	0.140484541168	KTVPXOYAKDPRHY-SQOUGZDYSA-N	2.0	BOPGDPNILDQYTO-OPDHFMQKSA-N	flat tautomer	637266791	13284.0	26.6925039621	1.0	53.3850079242	0.0468281803893	2.01	0.0935751819507
57538681	637266791	12989.0	28.505845406	0.140484541168	KTVPXOYAKDPRHY-SQOUGZDYSA-N	2.0	BOPGDPNILDQYTO-OPDHFMQKSA-N	flat tautomer	637266791	13880.0	26.6925039621	1.0	53.3850079242	0.0468281803893	2.01	0.0935751819507
57538682	637266791	12989.0	28.505845406	0.140484541168	KTVPXOYAKDPRHY-SQOUGZDYSA-N	2.0	BOPGDPNILDQYTO-OPDHFMQKSA-N	flat tautomer	637266791	14618.0	26.6925039621	1.0	53.3850079242	0.0468281803893	2.01	0.0935751819507
57538698	637266791	13129.0	28.505845406	0.140484541168	KTVPXOYAKDPRHY-SQOUGZDYSA-N	2.0	BOPGDPNILDQYTO-OPDHFMQKSA-N	flat tautomer	637266791	12743.0	26.6925039621	1.0	53.3850079242	0.0468281803893	2.01	0.0935751819507
57538699	637266791	13129.0	28.505845406	0.140484541168	KTVPXOYAKDPRHY-SQOUGZDYSA-N	2.0	BOPGDPNILDQYTO-OPDHFMQKSA-N	flat tautomer	637266791	13284.0	26.6925039621	1.0	53.3850079242	0.0468281803893	2.01	0.0935751819507
57538700	637266791	13129.0	28.505845406	0.140484541168	KTVPXOYAKDPRHY-SQOUGZDYSA-N	2.0	BOPGDPNILDQYTO-OPDHFMQKSA-N	flat tautomer	637266791	13880.0	26.6925039621	1.0	53.3850079242	0.0468281803893	2.01	0.0935751819507
57538701	637266791	13129.0	28.505845406	0.140484541168	KTVPXOYAKDPRHY-SQOUGZDYSA-N	2.0	BOPGDPNILDQYTO-OPDHFMQKSA-N	flat tautomer	637266791	14618.0	26.6925039621	1.0	53.3850079242	0.0468281803893	2.01	0.0935751819507
57538717	637266791	13131.0	28.505845406	0.140484541168	KTVPXOYAKDPRHY-SQOUGZDYSA-N	2.0	BOPGDPNILDQYTO-OPDHFMQKSA-N	flat tautomer	637266791	12743.0	26.6925039621	1.0	53.3850079242	0.0468281803893	2.01	0.0935751819507
57538718	637266791	13131.0	28.505845406	0.140484541168	KTVPXOYAKDPRHY-SQOUGZDYSA-N	2.0	BOPGDPNILDQYTO-OPDHFMQKSA-N	flat tautomer	637266791	13284.0	26.6925039621	1.0	53.3850079242	0.0468281803893	2.01	0.0935751819507
57538719	637266791	13131.0	28.505845406	0.140484541168	KTVPXOYAKDPRHY-SQOUGZDYSA-N	2.0	BOPGDPNILDQYTO-OPDHFMQKSA-N	flat tautomer	637266791	13880.0	26.6925039621	1.0	53.3850079242	0.0468281803893	2.01	0.0935751819507
57538720	637266791	13131.0	28.505845406	0.140484541168	KTVPXOYAKDPRHY-SQOUGZDYSA-N	2.0	BOPGDPNILDQYTO-OPDHFMQKSA-N	flat tautomer	637266791	14618.0	26.6925039621	1.0	53.3850079242	0.0468281803893	2.01	0.0935751819507
57538755	637266791	13294.0	28.505845406	0.140484541168	KTVPXOYAKDPRHY-SQOUGZDYSA-N	2.0	BOPGDPNILDQYTO-OPDHFMQKSA-N	flat tautomer	637266791	12743.0	26.6925039621	1.0	53.3850079242	0.0468281803893	2.01	0.0935751819507
57538756	637266791	13294.0	28.505845406	0.140484541168	KTVPXOYAKDPRHY-SQOUGZDYSA-N	2.0	BOPGDPNILDQYTO-OPDHFMQKSA-N	flat tautomer	637266791	13284.0	26.6925039621	1.0	53.3850079242	0.0468281803893	2.01	0.0935751819507
57538757	637266791	13294.0	28.505845406	0.140484541168	KTVPXOYAKDPRHY-SQOUGZDYSA-N	2.0	BOPGDPNILDQYTO-OPDHFMQKSA-N	flat tautomer	637266791	13880.0	26.6925039621	1.0	53.3850079242	0.0468281803893	2.01	0.0935751819507
57538758	637266791	13294.0	28.505845406	0.140484541168	KTVPXOYAKDPRHY-SQOUGZDYSA-N	2.0	BOPGDPNILDQYTO-OPDHFMQKSA-N	flat tautomer	637266791	14618.0	26.6925039621	1.0	53.3850079242	0.0468281803893	2.01	0.0935751819507
57538774	637266791	13638.0	28.505845406	0.140484541168	KTVPXOYAKDPRHY-SQOUGZDYSA-N	2.0	BOPGDPNILDQYTO-OPDHFMQKSA-N	flat tautomer	637266791	12743.0	26.6925039621	1.0	53.3850079242	0.0468281803893	2.01	0.0935751819507
57538775	637266791	13638.0	28.505845406	0.140484541168	KTVPXOYAKDPRHY-SQOUGZDYSA-N	2.0	BOPGDPNILDQYTO-OPDHFMQKSA-N	flat tautomer	637266791	13284.0	26.6925039621	1.0	53.3850079242	0.0468281803893	2.01	0.0935751819507
57538776	637266791	13638.0	28.505845406	0.140484541168	KTVPXOYAKDPRHY-SQOUGZDYSA-N	2.0	BOPGDPNILDQYTO-OPDHFMQKSA-N	flat tautomer	637266791	13880.0	26.6925039621	1.0	53.3850079242	0.0468281803893	2.01	0.0935751819507
57538777	637266791	13638.0	28.505845406	0.140484541168	KTVPXOYAKDPRHY-SQOUGZDYSA-N	2.0	BOPGDPNILDQYTO-OPDHFMQKSA-N	flat tautomer	637266791	14618.0	26.6925039621	1.0	53.3850079242	0.0468281803893	2.01	0.0935751819507
57538812	637266791	13892.0	28.505845406	0.140484541168	KTVPXOYAKDPRHY-SQOUGZDYSA-N	2.0	BOPGDPNILDQYTO-OPDHFMQKSA-N	flat tautomer	637266791	12743.0	26.6925039621	1.0	53.3850079242	0.0468281803893	2.01	0.0935751819507
57538813	637266791	13892.0	28.505845406	0.140484541168	KTVPXOYAKDPRHY-SQOUGZDYSA-N	2.0	BOPGDPNILDQYTO-OPDHFMQKSA-N	flat tautomer	637266791	13284.0	26.6925039621	1.0	53.3850079242	0.0468281803893	2.01	0.0935751819507
57538814	637266791	13892.0	28.505845406	0.140484541168	KTVPXOYAKDPRHY-SQOUGZDYSA-N	2.0	BOPGDPNILDQYTO-OPDHFMQKSA-N	flat tautomer	637266791	13880.0	26.6925039621	1.0	53.3850079242	0.0468281803893	2.01	0.0935751819507
57538815	637266791	13892.0	28.505845406	0.140484541168	KTVPXOYAKDPRHY-SQOUGZDYSA-N	2.0	BOPGDPNILDQYTO-OPDHFMQKSA-N	flat tautomer	637266791	14618.0	26.6925039621	1.0	53.3850079242	0.0468281803893	2.01	0.0935751819507
57538831	637266791	14077.0	28.505845406	0.140484541168	KTVPXOYAKDPRHY-SQOUGZDYSA-N	2.0	BOPGDPNILDQYTO-OPDHFMQKSA-N	flat tautomer	637266791	12743.0	26.6925039621	1.0	53.3850079242	0.0468281803893	2.01	0.0935751819507
57538832	637266791	14077.0	28.505845406	0.140484541168	KTVPXOYAKDPRHY-SQOUGZDYSA-N	2.0	BOPGDPNILDQYTO-OPDHFMQKSA-N	flat tautomer	637266791	13284.0	26.6925039621	1.0	53.3850079242	0.0468281803893	2.01	0.0935751819507
57538833	637266791	14077.0	28.505845406	0.140484541168	KTVPXOYAKDPRHY-SQOUGZDYSA-N	2.0	BOPGDPNILDQYTO-OPDHFMQKSA-N	flat tautomer	637266791	13880.0	26.6925039621	1.0	53.3850079242	0.0468281803893	2.01	0.0935751819507
57538834	637266791	14077.0	28.505845406	0.140484541168	KTVPXOYAKDPRHY-SQOUGZDYSA-N	2.0	BOPGDPNILDQYTO-OPDHFMQKSA-N	flat tautomer	637266791	14618.0	26.6925039621	1.0	53.3850079242	0.0468281803893	2.01	0.0935751819507
57538850	637266791	14268.0	28.505845406	0.140484541168	KTVPXOYAKDPRHY-SQOUGZDYSA-N	2.0	BOPGDPNILDQYTO-OPDHFMQKSA-N	flat tautomer	637266791	12743.0	26.6925039621	1.0	53.3850079242	0.0468281803893	2.01	0.0935751819507
57538851	637266791	14268.0	28.505845406	0.140484541168	KTVPXOYAKDPRHY-SQOUGZDYSA-N	2.0	BOPGDPNILDQYTO-OPDHFMQKSA-N	flat tautomer	637266791	13284.0	26.6925039621	1.0	53.3850079242	0.0468281803893	2.01	0.0935751819507
57538852	637266791	14268.0	28.505845406	0.140484541168	KTVPXOYAKDPRHY-SQOUGZDYSA-N	2.0	BOPGDPNILDQYTO-OPDHFMQKSA-N	flat tautomer	637266791	13880.0	26.6925039621	1.0	53.3850079242	0.0468281803893	2.01	0.0935751819507
57538853	637266791	14268.0	28.505845406	0.140484541168	KTVPXOYAKDPRHY-SQOUGZDYSA-N	2.0	BOPGDPNILDQYTO-OPDHFMQKSA-N	flat tautomer	637266791	14618.0	26.6925039621	1.0	53.3850079242	0.0468281803893	2.01	0.0935751819507
57538888	637266791	16649.0	28.505845406	0.140484541168	KTVPXOYAKDPRHY-SQOUGZDYSA-N	2.0	BOPGDPNILDQYTO-OPDHFMQKSA-N	flat tautomer	637266791	12743.0	26.6925039621	1.0	53.3850079242	0.0468281803893	2.01	0.0935751819507
57538889	637266791	16649.0	28.505845406	0.140484541168	KTVPXOYAKDPRHY-SQOUGZDYSA-N	2.0	BOPGDPNILDQYTO-OPDHFMQKSA-N	flat tautomer	637266791	13284.0	26.6925039621	1.0	53.3850079242	0.0468281803893	2.01	0.0935751819507
57538890	637266791	16649.0	28.505845406	0.140484541168	KTVPXOYAKDPRHY-SQOUGZDYSA-N	2.0	BOPGDPNILDQYTO-OPDHFMQKSA-N	flat tautomer	637266791	13880.0	26.6925039621	1.0	53.3850079242	0.0468281803893	2.01	0.0935751819507
57538891	637266791	16649.0	28.505845406	0.140484541168	KTVPXOYAKDPRHY-SQOUGZDYSA-N	2.0	BOPGDPNILDQYTO-OPDHFMQKSA-N	flat tautomer	637266791	14618.0	26.6925039621	1.0	53.3850079242	0.0468281803893	2.01	0.0935751819507
57538907	637266791	16728.0	28.505845406	0.140484541168	KTVPXOYAKDPRHY-SQOUGZDYSA-N	2.0	BOPGDPNILDQYTO-OPDHFMQKSA-N	flat tautomer	637266791	12743.0	26.6925039621	1.0	53.3850079242	0.0468281803893	2.01	0.0935751819507
57538908	637266791	16728.0	28.505845406	0.140484541168	KTVPXOYAKDPRHY-SQOUGZDYSA-N	2.0	BOPGDPNILDQYTO-OPDHFMQKSA-N	flat tautomer	637266791	13284.0	26.6925039621	1.0	53.3850079242	0.0468281803893	2.01	0.0935751819507
57538909	637266791	16728.0	28.505845406	0.140484541168	KTVPXOYAKDPRHY-SQOUGZDYSA-N	2.0	BOPGDPNILDQYTO-OPDHFMQKSA-N	flat tautomer	637266791	13880.0	26.6925039621	1.0	53.3850079242	0.0468281803893	2.01	0.0935751819507
57538910	637266791	16728.0	28.505845406	0.140484541168	KTVPXOYAKDPRHY-SQOUGZDYSA-N	2.0	BOPGDPNILDQYTO-OPDHFMQKSA-N	flat tautomer	637266791	14618.0	26.6925039621	1.0	53.3850079242	0.0468281803893	2.01	0.0935751819507
57538926	637266791	16863.0	28.505845406	0.140484541168	KTVPXOYAKDPRHY-SQOUGZDYSA-N	2.0	BOPGDPNILDQYTO-OPDHFMQKSA-N	flat tautomer	637266791	12743.0	26.6925039621	1.0	53.3850079242	0.0468281803893	2.01	0.0935751819507
57538927	637266791	16863.0	28.505845406	0.140484541168	KTVPXOYAKDPRHY-SQOUGZDYSA-N	2.0	BOPGDPNILDQYTO-OPDHFMQKSA-N	flat tautomer	637266791	13284.0	26.6925039621	1.0	53.3850079242	0.0468281803893	2.01	0.0935751819507
57538928	637266791	16863.0	28.505845406	0.140484541168	KTVPXOYAKDPRHY-SQOUGZDYSA-N	2.0	BOPGDPNILDQYTO-OPDHFMQKSA-N	flat tautomer	637266791	13880.0	26.6925039621	1.0	53.3850079242	0.0468281803893	2.01	0.0935751819507
57538929	637266791	16863.0	28.505845406	0.140484541168	KTVPXOYAKDPRHY-SQOUGZDYSA-N	2.0	BOPGDPNILDQYTO-OPDHFMQKSA-N	flat tautomer	637266791	14618.0	26.6925039621	1.0	53.3850079242	0.0468281803893	2.01	0.0935751819507
57538945	637266791	16896.0	28.505845406	0.140484541168	KTVPXOYAKDPRHY-SQOUGZDYSA-N	2.0	BOPGDPNILDQYTO-OPDHFMQKSA-N	flat tautomer	637266791	12743.0	26.6925039621	1.0	53.3850079242	0.0468281803893	2.01	0.0935751819507
57538946	637266791	16896.0	28.505845406	0.140484541168	KTVPXOYAKDPRHY-SQOUGZDYSA-N	2.0	BOPGDPNILDQYTO-OPDHFMQKSA-N	flat tautomer	637266791	13284.0	26.6925039621	1.0	53.3850079242	0.0468281803893	2.01	0.0935751819507
57538947	637266791	16896.0	28.505845406	0.140484541168	KTVPXOYAKDPRHY-SQOUGZDYSA-N	2.0	BOPGDPNILDQYTO-OPDHFMQKSA-N	flat tautomer	637266791	13880.0	26.6925039621	1.0	53.3850079242	0.0468281803893	2.01	0.0935751819507
57538948	637266791	16896.0	28.505845406	0.140484541168	KTVPXOYAKDPRHY-SQOUGZDYSA-N	2.0	BOPGDPNILDQYTO-OPDHFMQKSA-N	flat tautomer	637266791	14618.0	26.6925039621	1.0	53.3850079242	0.0468281803893	2.01	0.0935751819507
57460054	637270767	15475.0	26.6716203966	0.140484541168	KTVPXOYAKDPRHY-SQOUGZDYSA-N	2.0	BOPGDPNILDQYTO-OPDHFMQKSA-N	flat tautomer	637270767	4220.0	35.3736596326	1.0	53.3432407931	0.0468281803893	2.01	0.0935568738421
25921187	637269328	15672.0	14.4377071355	0.140484541168	KTVPXOYAKDPRHY-SQOUGZDYSA-N	2.0	BOPGDPNILDQYTO-OPDHFMQKSA-N	flat tautomer	637269328	15672.0	13.2276782933	2.0	26.4553565866	0.0468281803893	2.01	0.0933666456184
27527772	637264460	2196.0	26.276544328	0.140484541168	KTVPXOYAKDPRHY-SQOUGZDYSA-N	2.0	BOPGDPNILDQYTO-NNYOXOHSSA-N	direct	637264460	4009.0	30.6216020991	1.0	52.5530886559	0.0468281803893	2.01	0.0932084774202
27527773	637264460	2196.0	26.276544328	0.140484541168	KTVPXOYAKDPRHY-SQOUGZDYSA-N	2.0	BOPGDPNILDQYTO-NNYOXOHSSA-N	direct	637264460	5154.0	30.6216020991	1.0	52.5530886559	0.0468281803893	2.01	0.0932084774202
1737838	637264747	1810.0	25.9956786262	0.140484541168	KTVPXOYAKDPRHY-SQOUGZDYSA-N	2.0	BOPGDPNILDQYTO-NNYOXOHSSA-N	direct	637264747	1846.0	33.3279021421	1.0	51.9913572524	0.0468281803893	2.01	0.0929584002304
1737839	637264747	1810.0	25.9956786262	0.140484541168	KTVPXOYAKDPRHY-SQOUGZDYSA-N	2.0	BOPGDPNILDQYTO-NNYOXOHSSA-N	direct	637264747	2046.0	33.3279021421	1.0	51.9913572524	0.0468281803893	2.01	0.0929584002304
1737840	637264747	1810.0	25.9956786262	0.140484541168	KTVPXOYAKDPRHY-SQOUGZDYSA-N	2.0	BOPGDPNILDQYTO-NNYOXOHSSA-N	direct	637264747	2950.0	33.3279021421	1.0	51.9913572524	0.0468281803893	2.01	0.0929584002304
1737841	637264747	1810.0	25.9956786262	0.140484541168	KTVPXOYAKDPRHY-SQOUGZDYSA-N	2.0	BOPGDPNILDQYTO-NNYOXOHSSA-N	direct	637264747	3536.0	33.3279021421	1.0	51.9913572524	0.0468281803893	2.01	0.0929584002304
1737842	637264747	1810.0	25.9956786262	0.140484541168	KTVPXOYAKDPRHY-SQOUGZDYSA-N	2.0	BOPGDPNILDQYTO-NNYOXOHSSA-N	direct	637264747	4197.0	33.3279021421	1.0	51.9913572524	0.0468281803893	2.01	0.0929584002304
1737843	637264747	1810.0	25.9956786262	0.140484541168	KTVPXOYAKDPRHY-SQOUGZDYSA-N	2.0	BOPGDPNILDQYTO-NNYOXOHSSA-N	direct	637264747	4708.0	33.3279021421	1.0	51.9913572524	0.0468281803893	2.01	0.0929584002304
1737844	637264747	1810.0	25.9956786262	0.140484541168	KTVPXOYAKDPRHY-SQOUGZDYSA-N	2.0	BOPGDPNILDQYTO-NNYOXOHSSA-N	direct	637264747	5039.0	33.3279021421	1.0	51.9913572524	0.0468281803893	2.01	0.0929584002304
1737873	637264747	1810.0	25.9956786262	0.140484541168	KTVPXOYAKDPRHY-SQOUGZDYSA-N	2.0	BOPGDPNILDQYTO-NNYOXOHSSA-N	direct	637264747	1011.0	31.2218487496	1.0	51.9913572524	0.0468281803893	2.01	0.0929584002304
1737874	637264747	1810.0	25.9956786262	0.140484541168	KTVPXOYAKDPRHY-SQOUGZDYSA-N	2.0	BOPGDPNILDQYTO-NNYOXOHSSA-N	direct	637264747	2823.0	31.2218487496	1.0	51.9913572524	0.0468281803893	2.01	0.0929584002304
1737875	637264747	1810.0	25.9956786262	0.140484541168	KTVPXOYAKDPRHY-SQOUGZDYSA-N	2.0	BOPGDPNILDQYTO-NNYOXOHSSA-N	direct	637264747	5197.0	31.2218487496	1.0	51.9913572524	0.0468281803893	2.01	0.0929584002304
1737876	637264747	1810.0	25.9956786262	0.140484541168	KTVPXOYAKDPRHY-SQOUGZDYSA-N	2.0	BOPGDPNILDQYTO-NNYOXOHSSA-N	direct	637264747	5501.0	31.2218487496	1.0	51.9913572524	0.0468281803893	2.01	0.0929584002304
18416517	637270584	1463.0	26.5497508917	0.140484541168	KTVPXOYAKDPRHY-SQOUGZDYSA-N	2.0	BOPGDPNILDQYTO-NNYOXOHSSA-N	direct	637270584	4228.0	25.5767541261	1.0	51.1535082521	0.0468281803893	2.01	0.0925816056288
18416518	637270584	1463.0	26.5497508917	0.140484541168	KTVPXOYAKDPRHY-SQOUGZDYSA-N	2.0	BOPGDPNILDQYTO-NNYOXOHSSA-N	direct	637270584	6024.0	25.5767541261	1.0	51.1535082521	0.0468281803893	2.01	0.0925816056288
18416526	637270584	4228.0	26.5497508917	0.140484541168	KTVPXOYAKDPRHY-SQOUGZDYSA-N	2.0	BOPGDPNILDQYTO-NNYOXOHSSA-N	direct	637270584	1463.0	25.5767541261	1.0	51.1535082521	0.0468281803893	2.01	0.0925816056288
18416528	637270584	4228.0	26.5497508917	0.140484541168	KTVPXOYAKDPRHY-SQOUGZDYSA-N	2.0	BOPGDPNILDQYTO-NNYOXOHSSA-N	direct	637270584	6024.0	25.5767541261	1.0	51.1535082521	0.0468281803893	2.01	0.0925816056288
1737706	637264747	658.0	25.4306260904	0.140484541168	KTVPXOYAKDPRHY-SQOUGZDYSA-N	2.0	BOPGDPNILDQYTO-NNYOXOHSSA-N	direct	637264747	1846.0	33.3279021421	1.0	50.8612521808	0.0468281803893	2.01	0.0924490844108
1737707	637264747	658.0	25.4306260904	0.140484541168	KTVPXOYAKDPRHY-SQOUGZDYSA-N	2.0	BOPGDPNILDQYTO-NNYOXOHSSA-N	direct	637264747	2046.0	33.3279021421	1.0	50.8612521808	0.0468281803893	2.01	0.0924490844108
1737708	637264747	658.0	25.4306260904	0.140484541168	KTVPXOYAKDPRHY-SQOUGZDYSA-N	2.0	BOPGDPNILDQYTO-NNYOXOHSSA-N	direct	637264747	2950.0	33.3279021421	1.0	50.8612521808	0.0468281803893	2.01	0.0924490844108
1737709	637264747	658.0	25.4306260904	0.140484541168	KTVPXOYAKDPRHY-SQOUGZDYSA-N	2.0	BOPGDPNILDQYTO-NNYOXOHSSA-N	direct	637264747	3536.0	33.3279021421	1.0	50.8612521808	0.0468281803893	2.01	0.0924490844108
1737710	637264747	658.0	25.4306260904	0.140484541168	KTVPXOYAKDPRHY-SQOUGZDYSA-N	2.0	BOPGDPNILDQYTO-NNYOXOHSSA-N	direct	637264747	4197.0	33.3279021421	1.0	50.8612521808	0.0468281803893	2.01	0.0924490844108
1737711	637264747	658.0	25.4306260904	0.140484541168	KTVPXOYAKDPRHY-SQOUGZDYSA-N	2.0	BOPGDPNILDQYTO-NNYOXOHSSA-N	direct	637264747	4708.0	33.3279021421	1.0	50.8612521808	0.0468281803893	2.01	0.0924490844108
1737712	637264747	658.0	25.4306260904	0.140484541168	KTVPXOYAKDPRHY-SQOUGZDYSA-N	2.0	BOPGDPNILDQYTO-NNYOXOHSSA-N	direct	637264747	5039.0	33.3279021421	1.0	50.8612521808	0.0468281803893	2.01	0.0924490844108
1737741	637264747	658.0	25.4306260904	0.140484541168	KTVPXOYAKDPRHY-SQOUGZDYSA-N	2.0	BOPGDPNILDQYTO-NNYOXOHSSA-N	direct	637264747	1011.0	31.2218487496	1.0	50.8612521808	0.0468281803893	2.01	0.0924490844108
1737742	637264747	658.0	25.4306260904	0.140484541168	KTVPXOYAKDPRHY-SQOUGZDYSA-N	2.0	BOPGDPNILDQYTO-NNYOXOHSSA-N	direct	637264747	2823.0	31.2218487496	1.0	50.8612521808	0.0468281803893	2.01	0.0924490844108
1737743	637264747	658.0	25.4306260904	0.140484541168	KTVPXOYAKDPRHY-SQOUGZDYSA-N	2.0	BOPGDPNILDQYTO-NNYOXOHSSA-N	direct	637264747	5197.0	31.2218487496	1.0	50.8612521808	0.0468281803893	2.01	0.0924490844108
1737744	637264747	658.0	25.4306260904	0.140484541168	KTVPXOYAKDPRHY-SQOUGZDYSA-N	2.0	BOPGDPNILDQYTO-NNYOXOHSSA-N	direct	637264747	5501.0	31.2218487496	1.0	50.8612521808	0.0468281803893	2.01	0.0924490844108
1737970	637264747	2754.0	25.4306260904	0.140484541168	KTVPXOYAKDPRHY-SQOUGZDYSA-N	2.0	BOPGDPNILDQYTO-NNYOXOHSSA-N	direct	637264747	1846.0	33.3279021421	1.0	50.8612521808	0.0468281803893	2.01	0.0924490844108
1737971	637264747	2754.0	25.4306260904	0.140484541168	KTVPXOYAKDPRHY-SQOUGZDYSA-N	2.0	BOPGDPNILDQYTO-NNYOXOHSSA-N	direct	637264747	2046.0	33.3279021421	1.0	50.8612521808	0.0468281803893	2.01	0.0924490844108
1737972	637264747	2754.0	25.4306260904	0.140484541168	KTVPXOYAKDPRHY-SQOUGZDYSA-N	2.0	BOPGDPNILDQYTO-NNYOXOHSSA-N	direct	637264747	2950.0	33.3279021421	1.0	50.8612521808	0.0468281803893	2.01	0.0924490844108
1737973	637264747	2754.0	25.4306260904	0.140484541168	KTVPXOYAKDPRHY-SQOUGZDYSA-N	2.0	BOPGDPNILDQYTO-NNYOXOHSSA-N	direct	637264747	3536.0	33.3279021421	1.0	50.8612521808	0.0468281803893	2.01	0.0924490844108
1737974	637264747	2754.0	25.4306260904	0.140484541168	KTVPXOYAKDPRHY-SQOUGZDYSA-N	2.0	BOPGDPNILDQYTO-NNYOXOHSSA-N	direct	637264747	4197.0	33.3279021421	1.0	50.8612521808	0.0468281803893	2.01	0.0924490844108
1737975	637264747	2754.0	25.4306260904	0.140484541168	KTVPXOYAKDPRHY-SQOUGZDYSA-N	2.0	BOPGDPNILDQYTO-NNYOXOHSSA-N	direct	637264747	4708.0	33.3279021421	1.0	50.8612521808	0.0468281803893	2.01	0.0924490844108
1737976	637264747	2754.0	25.4306260904	0.140484541168	KTVPXOYAKDPRHY-SQOUGZDYSA-N	2.0	BOPGDPNILDQYTO-NNYOXOHSSA-N	direct	637264747	5039.0	33.3279021421	1.0	50.8612521808	0.0468281803893	2.01	0.0924490844108
1738005	637264747	2754.0	25.4306260904	0.140484541168	KTVPXOYAKDPRHY-SQOUGZDYSA-N	2.0	BOPGDPNILDQYTO-NNYOXOHSSA-N	direct	637264747	1011.0	31.2218487496	1.0	50.8612521808	0.0468281803893	2.01	0.0924490844108
1738006	637264747	2754.0	25.4306260904	0.140484541168	KTVPXOYAKDPRHY-SQOUGZDYSA-N	2.0	BOPGDPNILDQYTO-NNYOXOHSSA-N	direct	637264747	2823.0	31.2218487496	1.0	50.8612521808	0.0468281803893	2.01	0.0924490844108
1738007	637264747	2754.0	25.4306260904	0.140484541168	KTVPXOYAKDPRHY-SQOUGZDYSA-N	2.0	BOPGDPNILDQYTO-NNYOXOHSSA-N	direct	637264747	5197.0	31.2218487496	1.0	50.8612521808	0.0468281803893	2.01	0.0924490844108
1738008	637264747	2754.0	25.4306260904	0.140484541168	KTVPXOYAKDPRHY-SQOUGZDYSA-N	2.0	BOPGDPNILDQYTO-NNYOXOHSSA-N	direct	637264747	5501.0	31.2218487496	1.0	50.8612521808	0.0468281803893	2.01	0.0924490844108
28008093	637267419	1810.0	26.3187587626	0.140484541168	KTVPXOYAKDPRHY-SQOUGZDYSA-N	2.0	BOPGDPNILDQYTO-NNYOXOHSSA-N	direct	637267419	4116.0	25.3565473235	1.0	50.713094647	0.0468281803893	2.01	0.0923816852838
41447178	637269367	1226.0	25.3106911409	0.140484541168	KTVPXOYAKDPRHY-SQOUGZDYSA-N	2.0	BOPGDPNILDQYTO-NNYOXOHSSA-N	direct	637269367	12792.0	29.2557070169	1.0	50.6213822818	0.0468281803893	2.01	0.0923398898914
2729937	637266893	2853.0	25.282329497	0.140484541168	KTVPXOYAKDPRHY-SQOUGZDYSA-N	2.0	BOPGDPNILDQYTO-NNYOXOHSSA-N	direct	637266893	6999.0	33.1226286541	1.0	50.564658994	0.0468281803893	2.01	0.0923140113777
2729938	637266893	2853.0	25.282329497	0.140484541168	KTVPXOYAKDPRHY-SQOUGZDYSA-N	2.0	BOPGDPNILDQYTO-NNYOXOHSSA-N	direct	637266893	2994.0	32.505845406	1.0	50.564658994	0.0468281803893	2.01	0.0923140113777
2729939	637266893	2853.0	25.282329497	0.140484541168	KTVPXOYAKDPRHY-SQOUGZDYSA-N	2.0	BOPGDPNILDQYTO-NNYOXOHSSA-N	direct	637266893	3901.0	32.505845406	1.0	50.564658994	0.0468281803893	2.01	0.0923140113777
21074243	637276389	2196.0	25.2395775166	0.140484541168	KTVPXOYAKDPRHY-SQOUGZDYSA-N	2.0	BOPGDPNILDQYTO-NNYOXOHSSA-N	direct	637276389	4009.0	31.9355420108	1.0	50.4791550332	0.0468281803893	2.01	0.0922749612588
21074244	637276389	2196.0	25.2395775166	0.140484541168	KTVPXOYAKDPRHY-SQOUGZDYSA-N	2.0	BOPGDPNILDQYTO-NNYOXOHSSA-N	direct	637276389	5154.0	31.9355420108	1.0	50.4791550332	0.0468281803893	2.01	0.0922749612588
21097469	637276655	2196.0	25.2395775166	0.140484541168	KTVPXOYAKDPRHY-SQOUGZDYSA-N	2.0	BOPGDPNILDQYTO-NNYOXOHSSA-N	direct	637276655	4009.0	31.9355420108	1.0	50.4791550332	0.0468281803893	2.01	0.0922749612588
21097470	637276655	2196.0	25.2395775166	0.140484541168	KTVPXOYAKDPRHY-SQOUGZDYSA-N	2.0	BOPGDPNILDQYTO-NNYOXOHSSA-N	direct	637276655	5154.0	31.9355420108	1.0	50.4791550332	0.0468281803893	2.01	0.0922749612588
27579177	637268210	9099.0	25.2313618988	0.140484541168	KTVPXOYAKDPRHY-SQOUGZDYSA-N	2.0	BOPGDPNILDQYTO-NNYOXOHSSA-N	direct	637268210	6925.0	31.6882461389	1.0	50.4627237975	0.0468281803893	2.01	0.0922674513434
27579178	637268210	9099.0	25.2313618988	0.140484541168	KTVPXOYAKDPRHY-SQOUGZDYSA-N	2.0	BOPGDPNILDQYTO-NNYOXOHSSA-N	direct	637268210	7307.0	31.6882461389	1.0	50.4627237975	0.0468281803893	2.01	0.0922674513434
27579179	637268210	9099.0	25.2313618988	0.140484541168	KTVPXOYAKDPRHY-SQOUGZDYSA-N	2.0	BOPGDPNILDQYTO-NNYOXOHSSA-N	direct	637268210	7537.0	28.4271283978	1.0	50.4627237975	0.0468281803893	2.01	0.0922674513434
27579180	637268210	9099.0	25.2313618988	0.140484541168	KTVPXOYAKDPRHY-SQOUGZDYSA-N	2.0	BOPGDPNILDQYTO-NNYOXOHSSA-N	direct	637268210	10453.0	28.4271283978	1.0	50.4627237975	0.0468281803893	2.01	0.0922674513434
27579181	637268210	9099.0	25.2313618988	0.140484541168	KTVPXOYAKDPRHY-SQOUGZDYSA-N	2.0	BOPGDPNILDQYTO-NNYOXOHSSA-N	direct	637268210	12276.0	27.4225082002	1.0	50.4627237975	0.0468281803893	2.01	0.0922674513434
27579182	637268210	9099.0	25.2313618988	0.140484541168	KTVPXOYAKDPRHY-SQOUGZDYSA-N	2.0	BOPGDPNILDQYTO-NNYOXOHSSA-N	direct	637268210	1157.0	27.2013493546	1.0	50.4627237975	0.0468281803893	2.01	0.0922674513434
27579183	637268210	9099.0	25.2313618988	0.140484541168	KTVPXOYAKDPRHY-SQOUGZDYSA-N	2.0	BOPGDPNILDQYTO-NNYOXOHSSA-N	direct	637268210	2964.0	27.2013493546	1.0	50.4627237975	0.0468281803893	2.01	0.0922674513434
27579184	637268210	10905.0	25.2313618988	0.140484541168	KTVPXOYAKDPRHY-SQOUGZDYSA-N	2.0	BOPGDPNILDQYTO-NNYOXOHSSA-N	direct	637268210	6925.0	31.6882461389	1.0	50.4627237975	0.0468281803893	2.01	0.0922674513434
27579185	637268210	10905.0	25.2313618988	0.140484541168	KTVPXOYAKDPRHY-SQOUGZDYSA-N	2.0	BOPGDPNILDQYTO-NNYOXOHSSA-N	direct	637268210	7307.0	31.6882461389	1.0	50.4627237975	0.0468281803893	2.01	0.0922674513434
27579186	637268210	10905.0	25.2313618988	0.140484541168	KTVPXOYAKDPRHY-SQOUGZDYSA-N	2.0	BOPGDPNILDQYTO-NNYOXOHSSA-N	direct	637268210	7537.0	28.4271283978	1.0	50.4627237975	0.0468281803893	2.01	0.0922674513434
27579187	637268210	10905.0	25.2313618988	0.140484541168	KTVPXOYAKDPRHY-SQOUGZDYSA-N	2.0	BOPGDPNILDQYTO-NNYOXOHSSA-N	direct	637268210	10453.0	28.4271283978	1.0	50.4627237975	0.0468281803893	2.01	0.0922674513434
27579188	637268210	10905.0	25.2313618988	0.140484541168	KTVPXOYAKDPRHY-SQOUGZDYSA-N	2.0	BOPGDPNILDQYTO-NNYOXOHSSA-N	direct	637268210	12276.0	27.4225082002	1.0	50.4627237975	0.0468281803893	2.01	0.0922674513434
27579189	637268210	10905.0	25.2313618988	0.140484541168	KTVPXOYAKDPRHY-SQOUGZDYSA-N	2.0	BOPGDPNILDQYTO-NNYOXOHSSA-N	direct	637268210	1157.0	27.2013493546	1.0	50.4627237975	0.0468281803893	2.01	0.0922674513434
27579190	637268210	10905.0	25.2313618988	0.140484541168	KTVPXOYAKDPRHY-SQOUGZDYSA-N	2.0	BOPGDPNILDQYTO-NNYOXOHSSA-N	direct	637268210	2964.0	27.2013493546	1.0	50.4627237975	0.0468281803893	2.01	0.0922674513434
57538646	637266791	12754.0	28.505845406	0.140484541168	KTVPXOYAKDPRHY-SQOUGZDYSA-N	2.0	BOPGDPNILDQYTO-OPDHFMQKSA-N	flat tautomer	637266791	12937.0	25.0343280288	1.0	50.0686560576	0.0468281803893	2.01	0.0920867903192
57538647	637266791	12754.0	28.505845406	0.140484541168	KTVPXOYAKDPRHY-SQOUGZDYSA-N	2.0	BOPGDPNILDQYTO-OPDHFMQKSA-N	flat tautomer	637266791	12989.0	25.0343280288	1.0	50.0686560576	0.0468281803893	2.01	0.0920867903192
57538648	637266791	12754.0	28.505845406	0.140484541168	KTVPXOYAKDPRHY-SQOUGZDYSA-N	2.0	BOPGDPNILDQYTO-OPDHFMQKSA-N	flat tautomer	637266791	13129.0	25.0343280288	1.0	50.0686560576	0.0468281803893	2.01	0.0920867903192
57538649	637266791	12754.0	28.505845406	0.140484541168	KTVPXOYAKDPRHY-SQOUGZDYSA-N	2.0	BOPGDPNILDQYTO-OPDHFMQKSA-N	flat tautomer	637266791	13131.0	25.0343280288	1.0	50.0686560576	0.0468281803893	2.01	0.0920867903192
57538650	637266791	12754.0	28.505845406	0.140484541168	KTVPXOYAKDPRHY-SQOUGZDYSA-N	2.0	BOPGDPNILDQYTO-OPDHFMQKSA-N	flat tautomer	637266791	13294.0	25.0343280288	1.0	50.0686560576	0.0468281803893	2.01	0.0920867903192
57538651	637266791	12754.0	28.505845406	0.140484541168	KTVPXOYAKDPRHY-SQOUGZDYSA-N	2.0	BOPGDPNILDQYTO-OPDHFMQKSA-N	flat tautomer	637266791	13638.0	25.0343280288	1.0	50.0686560576	0.0468281803893	2.01	0.0920867903192
57538652	637266791	12754.0	28.505845406	0.140484541168	KTVPXOYAKDPRHY-SQOUGZDYSA-N	2.0	BOPGDPNILDQYTO-OPDHFMQKSA-N	flat tautomer	637266791	13892.0	25.0343280288	1.0	50.0686560576	0.0468281803893	2.01	0.0920867903192
57538653	637266791	12754.0	28.505845406	0.140484541168	KTVPXOYAKDPRHY-SQOUGZDYSA-N	2.0	BOPGDPNILDQYTO-OPDHFMQKSA-N	flat tautomer	637266791	14077.0	25.0343280288	1.0	50.0686560576	0.0468281803893	2.01	0.0920867903192
57538654	637266791	12754.0	28.505845406	0.140484541168	KTVPXOYAKDPRHY-SQOUGZDYSA-N	2.0	BOPGDPNILDQYTO-OPDHFMQKSA-N	flat tautomer	637266791	14268.0	25.0343280288	1.0	50.0686560576	0.0468281803893	2.01	0.0920867903192
57538655	637266791	12754.0	28.505845406	0.140484541168	KTVPXOYAKDPRHY-SQOUGZDYSA-N	2.0	BOPGDPNILDQYTO-OPDHFMQKSA-N	flat tautomer	637266791	16649.0	25.0343280288	1.0	50.0686560576	0.0468281803893	2.01	0.0920867903192
57538656	637266791	12754.0	28.505845406	0.140484541168	KTVPXOYAKDPRHY-SQOUGZDYSA-N	2.0	BOPGDPNILDQYTO-OPDHFMQKSA-N	flat tautomer	637266791	16728.0	25.0343280288	1.0	50.0686560576	0.0468281803893	2.01	0.0920867903192
57538657	637266791	12754.0	28.505845406	0.140484541168	KTVPXOYAKDPRHY-SQOUGZDYSA-N	2.0	BOPGDPNILDQYTO-OPDHFMQKSA-N	flat tautomer	637266791	16863.0	25.0343280288	1.0	50.0686560576	0.0468281803893	2.01	0.0920867903192
57538658	637266791	12754.0	28.505845406	0.140484541168	KTVPXOYAKDPRHY-SQOUGZDYSA-N	2.0	BOPGDPNILDQYTO-OPDHFMQKSA-N	flat tautomer	637266791	16896.0	25.0343280288	1.0	50.0686560576	0.0468281803893	2.01	0.0920867903192
57538664	637266791	12937.0	28.505845406	0.140484541168	KTVPXOYAKDPRHY-SQOUGZDYSA-N	2.0	BOPGDPNILDQYTO-OPDHFMQKSA-N	flat tautomer	637266791	12754.0	25.0343280288	1.0	50.0686560576	0.0468281803893	2.01	0.0920867903192
57538666	637266791	12937.0	28.505845406	0.140484541168	KTVPXOYAKDPRHY-SQOUGZDYSA-N	2.0	BOPGDPNILDQYTO-OPDHFMQKSA-N	flat tautomer	637266791	12989.0	25.0343280288	1.0	50.0686560576	0.0468281803893	2.01	0.0920867903192
57538667	637266791	12937.0	28.505845406	0.140484541168	KTVPXOYAKDPRHY-SQOUGZDYSA-N	2.0	BOPGDPNILDQYTO-OPDHFMQKSA-N	flat tautomer	637266791	13129.0	25.0343280288	1.0	50.0686560576	0.0468281803893	2.01	0.0920867903192
57538668	637266791	12937.0	28.505845406	0.140484541168	KTVPXOYAKDPRHY-SQOUGZDYSA-N	2.0	BOPGDPNILDQYTO-OPDHFMQKSA-N	flat tautomer	637266791	13131.0	25.0343280288	1.0	50.0686560576	0.0468281803893	2.01	0.0920867903192
57538669	637266791	12937.0	28.505845406	0.140484541168	KTVPXOYAKDPRHY-SQOUGZDYSA-N	2.0	BOPGDPNILDQYTO-OPDHFMQKSA-N	flat tautomer	637266791	13294.0	25.0343280288	1.0	50.0686560576	0.0468281803893	2.01	0.0920867903192
57538670	637266791	12937.0	28.505845406	0.140484541168	KTVPXOYAKDPRHY-SQOUGZDYSA-N	2.0	BOPGDPNILDQYTO-OPDHFMQKSA-N	flat tautomer	637266791	13638.0	25.0343280288	1.0	50.0686560576	0.0468281803893	2.01	0.0920867903192
57538671	637266791	12937.0	28.505845406	0.140484541168	KTVPXOYAKDPRHY-SQOUGZDYSA-N	2.0	BOPGDPNILDQYTO-OPDHFMQKSA-N	flat tautomer	637266791	13892.0	25.0343280288	1.0	50.0686560576	0.0468281803893	2.01	0.0920867903192
57538672	637266791	12937.0	28.505845406	0.140484541168	KTVPXOYAKDPRHY-SQOUGZDYSA-N	2.0	BOPGDPNILDQYTO-OPDHFMQKSA-N	flat tautomer	637266791	14077.0	25.0343280288	1.0	50.0686560576	0.0468281803893	2.01	0.0920867903192
57538673	637266791	12937.0	28.505845406	0.140484541168	KTVPXOYAKDPRHY-SQOUGZDYSA-N	2.0	BOPGDPNILDQYTO-OPDHFMQKSA-N	flat tautomer	637266791	14268.0	25.0343280288	1.0	50.0686560576	0.0468281803893	2.01	0.0920867903192
57538674	637266791	12937.0	28.505845406	0.140484541168	KTVPXOYAKDPRHY-SQOUGZDYSA-N	2.0	BOPGDPNILDQYTO-OPDHFMQKSA-N	flat tautomer	637266791	16649.0	25.0343280288	1.0	50.0686560576	0.0468281803893	2.01	0.0920867903192
57538675	637266791	12937.0	28.505845406	0.140484541168	KTVPXOYAKDPRHY-SQOUGZDYSA-N	2.0	BOPGDPNILDQYTO-OPDHFMQKSA-N	flat tautomer	637266791	16728.0	25.0343280288	1.0	50.0686560576	0.0468281803893	2.01	0.0920867903192
57538676	637266791	12937.0	28.505845406	0.140484541168	KTVPXOYAKDPRHY-SQOUGZDYSA-N	2.0	BOPGDPNILDQYTO-OPDHFMQKSA-N	flat tautomer	637266791	16863.0	25.0343280288	1.0	50.0686560576	0.0468281803893	2.01	0.0920867903192
57538677	637266791	12937.0	28.505845406	0.140484541168	KTVPXOYAKDPRHY-SQOUGZDYSA-N	2.0	BOPGDPNILDQYTO-OPDHFMQKSA-N	flat tautomer	637266791	16896.0	25.0343280288	1.0	50.0686560576	0.0468281803893	2.01	0.0920867903192
57538683	637266791	12989.0	28.505845406	0.140484541168	KTVPXOYAKDPRHY-SQOUGZDYSA-N	2.0	BOPGDPNILDQYTO-OPDHFMQKSA-N	flat tautomer	637266791	12754.0	25.0343280288	1.0	50.0686560576	0.0468281803893	2.01	0.0920867903192
57538684	637266791	12989.0	28.505845406	0.140484541168	KTVPXOYAKDPRHY-SQOUGZDYSA-N	2.0	BOPGDPNILDQYTO-OPDHFMQKSA-N	flat tautomer	637266791	12937.0	25.0343280288	1.0	50.0686560576	0.0468281803893	2.01	0.0920867903192
57538686	637266791	12989.0	28.505845406	0.140484541168	KTVPXOYAKDPRHY-SQOUGZDYSA-N	2.0	BOPGDPNILDQYTO-OPDHFMQKSA-N	flat tautomer	637266791	13129.0	25.0343280288	1.0	50.0686560576	0.0468281803893	2.01	0.0920867903192
57538687	637266791	12989.0	28.505845406	0.140484541168	KTVPXOYAKDPRHY-SQOUGZDYSA-N	2.0	BOPGDPNILDQYTO-OPDHFMQKSA-N	flat tautomer	637266791	13131.0	25.0343280288	1.0	50.0686560576	0.0468281803893	2.01	0.0920867903192
57538688	637266791	12989.0	28.505845406	0.140484541168	KTVPXOYAKDPRHY-SQOUGZDYSA-N	2.0	BOPGDPNILDQYTO-OPDHFMQKSA-N	flat tautomer	637266791	13294.0	25.0343280288	1.0	50.0686560576	0.0468281803893	2.01	0.0920867903192
57538689	637266791	12989.0	28.505845406	0.140484541168	KTVPXOYAKDPRHY-SQOUGZDYSA-N	2.0	BOPGDPNILDQYTO-OPDHFMQKSA-N	flat tautomer	637266791	13638.0	25.0343280288	1.0	50.0686560576	0.0468281803893	2.01	0.0920867903192
57538690	637266791	12989.0	28.505845406	0.140484541168	KTVPXOYAKDPRHY-SQOUGZDYSA-N	2.0	BOPGDPNILDQYTO-OPDHFMQKSA-N	flat tautomer	637266791	13892.0	25.0343280288	1.0	50.0686560576	0.0468281803893	2.01	0.0920867903192
57538691	637266791	12989.0	28.505845406	0.140484541168	KTVPXOYAKDPRHY-SQOUGZDYSA-N	2.0	BOPGDPNILDQYTO-OPDHFMQKSA-N	flat tautomer	637266791	14077.0	25.0343280288	1.0	50.0686560576	0.0468281803893	2.01	0.0920867903192
57538692	637266791	12989.0	28.505845406	0.140484541168	KTVPXOYAKDPRHY-SQOUGZDYSA-N	2.0	BOPGDPNILDQYTO-OPDHFMQKSA-N	flat tautomer	637266791	14268.0	25.0343280288	1.0	50.0686560576	0.0468281803893	2.01	0.0920867903192
57538693	637266791	12989.0	28.505845406	0.140484541168	KTVPXOYAKDPRHY-SQOUGZDYSA-N	2.0	BOPGDPNILDQYTO-OPDHFMQKSA-N	flat tautomer	637266791	16649.0	25.0343280288	1.0	50.0686560576	0.0468281803893	2.01	0.0920867903192
57538694	637266791	12989.0	28.505845406	0.140484541168	KTVPXOYAKDPRHY-SQOUGZDYSA-N	2.0	BOPGDPNILDQYTO-OPDHFMQKSA-N	flat tautomer	637266791	16728.0	25.0343280288	1.0	50.0686560576	0.0468281803893	2.01	0.0920867903192
57538695	637266791	12989.0	28.505845406	0.140484541168	KTVPXOYAKDPRHY-SQOUGZDYSA-N	2.0	BOPGDPNILDQYTO-OPDHFMQKSA-N	flat tautomer	637266791	16863.0	25.0343280288	1.0	50.0686560576	0.0468281803893	2.01	0.0920867903192
57538696	637266791	12989.0	28.505845406	0.140484541168	KTVPXOYAKDPRHY-SQOUGZDYSA-N	2.0	BOPGDPNILDQYTO-OPDHFMQKSA-N	flat tautomer	637266791	16896.0	25.0343280288	1.0	50.0686560576	0.0468281803893	2.01	0.0920867903192
57538702	637266791	13129.0	28.505845406	0.140484541168	KTVPXOYAKDPRHY-SQOUGZDYSA-N	2.0	BOPGDPNILDQYTO-OPDHFMQKSA-N	flat tautomer	637266791	12754.0	25.0343280288	1.0	50.0686560576	0.0468281803893	2.01	0.0920867903192
57538703	637266791	13129.0	28.505845406	0.140484541168	KTVPXOYAKDPRHY-SQOUGZDYSA-N	2.0	BOPGDPNILDQYTO-OPDHFMQKSA-N	flat tautomer	637266791	12937.0	25.0343280288	1.0	50.0686560576	0.0468281803893	2.01	0.0920867903192
57538704	637266791	13129.0	28.505845406	0.140484541168	KTVPXOYAKDPRHY-SQOUGZDYSA-N	2.0	BOPGDPNILDQYTO-OPDHFMQKSA-N	flat tautomer	637266791	12989.0	25.0343280288	1.0	50.0686560576	0.0468281803893	2.01	0.0920867903192
57538706	637266791	13129.0	28.505845406	0.140484541168	KTVPXOYAKDPRHY-SQOUGZDYSA-N	2.0	BOPGDPNILDQYTO-OPDHFMQKSA-N	flat tautomer	637266791	13131.0	25.0343280288	1.0	50.0686560576	0.0468281803893	2.01	0.0920867903192
57538707	637266791	13129.0	28.505845406	0.140484541168	KTVPXOYAKDPRHY-SQOUGZDYSA-N	2.0	BOPGDPNILDQYTO-OPDHFMQKSA-N	flat tautomer	637266791	13294.0	25.0343280288	1.0	50.0686560576	0.0468281803893	2.01	0.0920867903192
57538708	637266791	13129.0	28.505845406	0.140484541168	KTVPXOYAKDPRHY-SQOUGZDYSA-N	2.0	BOPGDPNILDQYTO-OPDHFMQKSA-N	flat tautomer	637266791	13638.0	25.0343280288	1.0	50.0686560576	0.0468281803893	2.01	0.0920867903192
57538709	637266791	13129.0	28.505845406	0.140484541168	KTVPXOYAKDPRHY-SQOUGZDYSA-N	2.0	BOPGDPNILDQYTO-OPDHFMQKSA-N	flat tautomer	637266791	13892.0	25.0343280288	1.0	50.0686560576	0.0468281803893	2.01	0.0920867903192
57538710	637266791	13129.0	28.505845406	0.140484541168	KTVPXOYAKDPRHY-SQOUGZDYSA-N	2.0	BOPGDPNILDQYTO-OPDHFMQKSA-N	flat tautomer	637266791	14077.0	25.0343280288	1.0	50.0686560576	0.0468281803893	2.01	0.0920867903192
57538711	637266791	13129.0	28.505845406	0.140484541168	KTVPXOYAKDPRHY-SQOUGZDYSA-N	2.0	BOPGDPNILDQYTO-OPDHFMQKSA-N	flat tautomer	637266791	14268.0	25.0343280288	1.0	50.0686560576	0.0468281803893	2.01	0.0920867903192
57538712	637266791	13129.0	28.505845406	0.140484541168	KTVPXOYAKDPRHY-SQOUGZDYSA-N	2.0	BOPGDPNILDQYTO-OPDHFMQKSA-N	flat tautomer	637266791	16649.0	25.0343280288	1.0	50.0686560576	0.0468281803893	2.01	0.0920867903192
57538713	637266791	13129.0	28.505845406	0.140484541168	KTVPXOYAKDPRHY-SQOUGZDYSA-N	2.0	BOPGDPNILDQYTO-OPDHFMQKSA-N	flat tautomer	637266791	16728.0	25.0343280288	1.0	50.0686560576	0.0468281803893	2.01	0.0920867903192
57538714	637266791	13129.0	28.505845406	0.140484541168	KTVPXOYAKDPRHY-SQOUGZDYSA-N	2.0	BOPGDPNILDQYTO-OPDHFMQKSA-N	flat tautomer	637266791	16863.0	25.0343280288	1.0	50.0686560576	0.0468281803893	2.01	0.0920867903192
57538715	637266791	13129.0	28.505845406	0.140484541168	KTVPXOYAKDPRHY-SQOUGZDYSA-N	2.0	BOPGDPNILDQYTO-OPDHFMQKSA-N	flat tautomer	637266791	16896.0	25.0343280288	1.0	50.0686560576	0.0468281803893	2.01	0.0920867903192
57538721	637266791	13131.0	28.505845406	0.140484541168	KTVPXOYAKDPRHY-SQOUGZDYSA-N	2.0	BOPGDPNILDQYTO-OPDHFMQKSA-N	flat tautomer	637266791	12754.0	25.0343280288	1.0	50.0686560576	0.0468281803893	2.01	0.0920867903192
57538722	637266791	13131.0	28.505845406	0.140484541168	KTVPXOYAKDPRHY-SQOUGZDYSA-N	2.0	BOPGDPNILDQYTO-OPDHFMQKSA-N	flat tautomer	637266791	12937.0	25.0343280288	1.0	50.0686560576	0.0468281803893	2.01	0.0920867903192
57538723	637266791	13131.0	28.505845406	0.140484541168	KTVPXOYAKDPRHY-SQOUGZDYSA-N	2.0	BOPGDPNILDQYTO-OPDHFMQKSA-N	flat tautomer	637266791	12989.0	25.0343280288	1.0	50.0686560576	0.0468281803893	2.01	0.0920867903192
57538724	637266791	13131.0	28.505845406	0.140484541168	KTVPXOYAKDPRHY-SQOUGZDYSA-N	2.0	BOPGDPNILDQYTO-OPDHFMQKSA-N	flat tautomer	637266791	13129.0	25.0343280288	1.0	50.0686560576	0.0468281803893	2.01	0.0920867903192
57538726	637266791	13131.0	28.505845406	0.140484541168	KTVPXOYAKDPRHY-SQOUGZDYSA-N	2.0	BOPGDPNILDQYTO-OPDHFMQKSA-N	flat tautomer	637266791	13294.0	25.0343280288	1.0	50.0686560576	0.0468281803893	2.01	0.0920867903192
57538727	637266791	13131.0	28.505845406	0.140484541168	KTVPXOYAKDPRHY-SQOUGZDYSA-N	2.0	BOPGDPNILDQYTO-OPDHFMQKSA-N	flat tautomer	637266791	13638.0	25.0343280288	1.0	50.0686560576	0.0468281803893	2.01	0.0920867903192
57538728	637266791	13131.0	28.505845406	0.140484541168	KTVPXOYAKDPRHY-SQOUGZDYSA-N	2.0	BOPGDPNILDQYTO-OPDHFMQKSA-N	flat tautomer	637266791	13892.0	25.0343280288	1.0	50.0686560576	0.0468281803893	2.01	0.0920867903192
57538729	637266791	13131.0	28.505845406	0.140484541168	KTVPXOYAKDPRHY-SQOUGZDYSA-N	2.0	BOPGDPNILDQYTO-OPDHFMQKSA-N	flat tautomer	637266791	14077.0	25.0343280288	1.0	50.0686560576	0.0468281803893	2.01	0.0920867903192
57538730	637266791	13131.0	28.505845406	0.140484541168	KTVPXOYAKDPRHY-SQOUGZDYSA-N	2.0	BOPGDPNILDQYTO-OPDHFMQKSA-N	flat tautomer	637266791	14268.0	25.0343280288	1.0	50.0686560576	0.0468281803893	2.01	0.0920867903192
57538731	637266791	13131.0	28.505845406	0.140484541168	KTVPXOYAKDPRHY-SQOUGZDYSA-N	2.0	BOPGDPNILDQYTO-OPDHFMQKSA-N	flat tautomer	637266791	16649.0	25.0343280288	1.0	50.0686560576	0.0468281803893	2.01	0.0920867903192
57538732	637266791	13131.0	28.505845406	0.140484541168	KTVPXOYAKDPRHY-SQOUGZDYSA-N	2.0	BOPGDPNILDQYTO-OPDHFMQKSA-N	flat tautomer	637266791	16728.0	25.0343280288	1.0	50.0686560576	0.0468281803893	2.01	0.0920867903192
57538733	637266791	13131.0	28.505845406	0.140484541168	KTVPXOYAKDPRHY-SQOUGZDYSA-N	2.0	BOPGDPNILDQYTO-OPDHFMQKSA-N	flat tautomer	637266791	16863.0	25.0343280288	1.0	50.0686560576	0.0468281803893	2.01	0.0920867903192
57538734	637266791	13131.0	28.505845406	0.140484541168	KTVPXOYAKDPRHY-SQOUGZDYSA-N	2.0	BOPGDPNILDQYTO-OPDHFMQKSA-N	flat tautomer	637266791	16896.0	25.0343280288	1.0	50.0686560576	0.0468281803893	2.01	0.0920867903192
57538759	637266791	13294.0	28.505845406	0.140484541168	KTVPXOYAKDPRHY-SQOUGZDYSA-N	2.0	BOPGDPNILDQYTO-OPDHFMQKSA-N	flat tautomer	637266791	12754.0	25.0343280288	1.0	50.0686560576	0.0468281803893	2.01	0.0920867903192
57538760	637266791	13294.0	28.505845406	0.140484541168	KTVPXOYAKDPRHY-SQOUGZDYSA-N	2.0	BOPGDPNILDQYTO-OPDHFMQKSA-N	flat tautomer	637266791	12937.0	25.0343280288	1.0	50.0686560576	0.0468281803893	2.01	0.0920867903192
57538761	637266791	13294.0	28.505845406	0.140484541168	KTVPXOYAKDPRHY-SQOUGZDYSA-N	2.0	BOPGDPNILDQYTO-OPDHFMQKSA-N	flat tautomer	637266791	12989.0	25.0343280288	1.0	50.0686560576	0.0468281803893	2.01	0.0920867903192
57538762	637266791	13294.0	28.505845406	0.140484541168	KTVPXOYAKDPRHY-SQOUGZDYSA-N	2.0	BOPGDPNILDQYTO-OPDHFMQKSA-N	flat tautomer	637266791	13129.0	25.0343280288	1.0	50.0686560576	0.0468281803893	2.01	0.0920867903192
57538763	637266791	13294.0	28.505845406	0.140484541168	KTVPXOYAKDPRHY-SQOUGZDYSA-N	2.0	BOPGDPNILDQYTO-OPDHFMQKSA-N	flat tautomer	637266791	13131.0	25.0343280288	1.0	50.0686560576	0.0468281803893	2.01	0.0920867903192
57538765	637266791	13294.0	28.505845406	0.140484541168	KTVPXOYAKDPRHY-SQOUGZDYSA-N	2.0	BOPGDPNILDQYTO-OPDHFMQKSA-N	flat tautomer	637266791	13638.0	25.0343280288	1.0	50.0686560576	0.0468281803893	2.01	0.0920867903192
57538766	637266791	13294.0	28.505845406	0.140484541168	KTVPXOYAKDPRHY-SQOUGZDYSA-N	2.0	BOPGDPNILDQYTO-OPDHFMQKSA-N	flat tautomer	637266791	13892.0	25.0343280288	1.0	50.0686560576	0.0468281803893	2.01	0.0920867903192
57538767	637266791	13294.0	28.505845406	0.140484541168	KTVPXOYAKDPRHY-SQOUGZDYSA-N	2.0	BOPGDPNILDQYTO-OPDHFMQKSA-N	flat tautomer	637266791	14077.0	25.0343280288	1.0	50.0686560576	0.0468281803893	2.01	0.0920867903192
57538768	637266791	13294.0	28.505845406	0.140484541168	KTVPXOYAKDPRHY-SQOUGZDYSA-N	2.0	BOPGDPNILDQYTO-OPDHFMQKSA-N	flat tautomer	637266791	14268.0	25.0343280288	1.0	50.0686560576	0.0468281803893	2.01	0.0920867903192
57538769	637266791	13294.0	28.505845406	0.140484541168	KTVPXOYAKDPRHY-SQOUGZDYSA-N	2.0	BOPGDPNILDQYTO-OPDHFMQKSA-N	flat tautomer	637266791	16649.0	25.0343280288	1.0	50.0686560576	0.0468281803893	2.01	0.0920867903192
57538770	637266791	13294.0	28.505845406	0.140484541168	KTVPXOYAKDPRHY-SQOUGZDYSA-N	2.0	BOPGDPNILDQYTO-OPDHFMQKSA-N	flat tautomer	637266791	16728.0	25.0343280288	1.0	50.0686560576	0.0468281803893	2.01	0.0920867903192
57538771	637266791	13294.0	28.505845406	0.140484541168	KTVPXOYAKDPRHY-SQOUGZDYSA-N	2.0	BOPGDPNILDQYTO-OPDHFMQKSA-N	flat tautomer	637266791	16863.0	25.0343280288	1.0	50.0686560576	0.0468281803893	2.01	0.0920867903192
57538772	637266791	13294.0	28.505845406	0.140484541168	KTVPXOYAKDPRHY-SQOUGZDYSA-N	2.0	BOPGDPNILDQYTO-OPDHFMQKSA-N	flat tautomer	637266791	16896.0	25.0343280288	1.0	50.0686560576	0.0468281803893	2.01	0.0920867903192
57538778	637266791	13638.0	28.505845406	0.140484541168	KTVPXOYAKDPRHY-SQOUGZDYSA-N	2.0	BOPGDPNILDQYTO-OPDHFMQKSA-N	flat tautomer	637266791	12754.0	25.0343280288	1.0	50.0686560576	0.0468281803893	2.01	0.0920867903192
57538779	637266791	13638.0	28.505845406	0.140484541168	KTVPXOYAKDPRHY-SQOUGZDYSA-N	2.0	BOPGDPNILDQYTO-OPDHFMQKSA-N	flat tautomer	637266791	12937.0	25.0343280288	1.0	50.0686560576	0.0468281803893	2.01	0.0920867903192
57538780	637266791	13638.0	28.505845406	0.140484541168	KTVPXOYAKDPRHY-SQOUGZDYSA-N	2.0	BOPGDPNILDQYTO-OPDHFMQKSA-N	flat tautomer	637266791	12989.0	25.0343280288	1.0	50.0686560576	0.0468281803893	2.01	0.0920867903192
57538781	637266791	13638.0	28.505845406	0.140484541168	KTVPXOYAKDPRHY-SQOUGZDYSA-N	2.0	BOPGDPNILDQYTO-OPDHFMQKSA-N	flat tautomer	637266791	13129.0	25.0343280288	1.0	50.0686560576	0.0468281803893	2.01	0.0920867903192
57538782	637266791	13638.0	28.505845406	0.140484541168	KTVPXOYAKDPRHY-SQOUGZDYSA-N	2.0	BOPGDPNILDQYTO-OPDHFMQKSA-N	flat tautomer	637266791	13131.0	25.0343280288	1.0	50.0686560576	0.0468281803893	2.01	0.0920867903192
57538783	637266791	13638.0	28.505845406	0.140484541168	KTVPXOYAKDPRHY-SQOUGZDYSA-N	2.0	BOPGDPNILDQYTO-OPDHFMQKSA-N	flat tautomer	637266791	13294.0	25.0343280288	1.0	50.0686560576	0.0468281803893	2.01	0.0920867903192
57538785	637266791	13638.0	28.505845406	0.140484541168	KTVPXOYAKDPRHY-SQOUGZDYSA-N	2.0	BOPGDPNILDQYTO-OPDHFMQKSA-N	flat tautomer	637266791	13892.0	25.0343280288	1.0	50.0686560576	0.0468281803893	2.01	0.0920867903192
57538786	637266791	13638.0	28.505845406	0.140484541168	KTVPXOYAKDPRHY-SQOUGZDYSA-N	2.0	BOPGDPNILDQYTO-OPDHFMQKSA-N	flat tautomer	637266791	14077.0	25.0343280288	1.0	50.0686560576	0.0468281803893	2.01	0.0920867903192
57538787	637266791	13638.0	28.505845406	0.140484541168	KTVPXOYAKDPRHY-SQOUGZDYSA-N	2.0	BOPGDPNILDQYTO-OPDHFMQKSA-N	flat tautomer	637266791	14268.0	25.0343280288	1.0	50.0686560576	0.0468281803893	2.01	0.0920867903192
57538788	637266791	13638.0	28.505845406	0.140484541168	KTVPXOYAKDPRHY-SQOUGZDYSA-N	2.0	BOPGDPNILDQYTO-OPDHFMQKSA-N	flat tautomer	637266791	16649.0	25.0343280288	1.0	50.0686560576	0.0468281803893	2.01	0.0920867903192
57538789	637266791	13638.0	28.505845406	0.140484541168	KTVPXOYAKDPRHY-SQOUGZDYSA-N	2.0	BOPGDPNILDQYTO-OPDHFMQKSA-N	flat tautomer	637266791	16728.0	25.0343280288	1.0	50.0686560576	0.0468281803893	2.01	0.0920867903192
57538790	637266791	13638.0	28.505845406	0.140484541168	KTVPXOYAKDPRHY-SQOUGZDYSA-N	2.0	BOPGDPNILDQYTO-OPDHFMQKSA-N	flat tautomer	637266791	16863.0	25.0343280288	1.0	50.0686560576	0.0468281803893	2.01	0.0920867903192
57538791	637266791	13638.0	28.505845406	0.140484541168	KTVPXOYAKDPRHY-SQOUGZDYSA-N	2.0	BOPGDPNILDQYTO-OPDHFMQKSA-N	flat tautomer	637266791	16896.0	25.0343280288	1.0	50.0686560576	0.0468281803893	2.01	0.0920867903192
57538816	637266791	13892.0	28.505845406	0.140484541168	KTVPXOYAKDPRHY-SQOUGZDYSA-N	2.0	BOPGDPNILDQYTO-OPDHFMQKSA-N	flat tautomer	637266791	12754.0	25.0343280288	1.0	50.0686560576	0.0468281803893	2.01	0.0920867903192
57538817	637266791	13892.0	28.505845406	0.140484541168	KTVPXOYAKDPRHY-SQOUGZDYSA-N	2.0	BOPGDPNILDQYTO-OPDHFMQKSA-N	flat tautomer	637266791	12937.0	25.0343280288	1.0	50.0686560576	0.0468281803893	2.01	0.0920867903192
57538818	637266791	13892.0	28.505845406	0.140484541168	KTVPXOYAKDPRHY-SQOUGZDYSA-N	2.0	BOPGDPNILDQYTO-OPDHFMQKSA-N	flat tautomer	637266791	12989.0	25.0343280288	1.0	50.0686560576	0.0468281803893	2.01	0.0920867903192
57538819	637266791	13892.0	28.505845406	0.140484541168	KTVPXOYAKDPRHY-SQOUGZDYSA-N	2.0	BOPGDPNILDQYTO-OPDHFMQKSA-N	flat tautomer	637266791	13129.0	25.0343280288	1.0	50.0686560576	0.0468281803893	2.01	0.0920867903192
57538820	637266791	13892.0	28.505845406	0.140484541168	KTVPXOYAKDPRHY-SQOUGZDYSA-N	2.0	BOPGDPNILDQYTO-OPDHFMQKSA-N	flat tautomer	637266791	13131.0	25.0343280288	1.0	50.0686560576	0.0468281803893	2.01	0.0920867903192
57538821	637266791	13892.0	28.505845406	0.140484541168	KTVPXOYAKDPRHY-SQOUGZDYSA-N	2.0	BOPGDPNILDQYTO-OPDHFMQKSA-N	flat tautomer	637266791	13294.0	25.0343280288	1.0	50.0686560576	0.0468281803893	2.01	0.0920867903192
57538822	637266791	13892.0	28.505845406	0.140484541168	KTVPXOYAKDPRHY-SQOUGZDYSA-N	2.0	BOPGDPNILDQYTO-OPDHFMQKSA-N	flat tautomer	637266791	13638.0	25.0343280288	1.0	50.0686560576	0.0468281803893	2.01	0.0920867903192
57538824	637266791	13892.0	28.505845406	0.140484541168	KTVPXOYAKDPRHY-SQOUGZDYSA-N	2.0	BOPGDPNILDQYTO-OPDHFMQKSA-N	flat tautomer	637266791	14077.0	25.0343280288	1.0	50.0686560576	0.0468281803893	2.01	0.0920867903192
57538825	637266791	13892.0	28.505845406	0.140484541168	KTVPXOYAKDPRHY-SQOUGZDYSA-N	2.0	BOPGDPNILDQYTO-OPDHFMQKSA-N	flat tautomer	637266791	14268.0	25.0343280288	1.0	50.0686560576	0.0468281803893	2.01	0.0920867903192
57538826	637266791	13892.0	28.505845406	0.140484541168	KTVPXOYAKDPRHY-SQOUGZDYSA-N	2.0	BOPGDPNILDQYTO-OPDHFMQKSA-N	flat tautomer	637266791	16649.0	25.0343280288	1.0	50.0686560576	0.0468281803893	2.01	0.0920867903192
57538827	637266791	13892.0	28.505845406	0.140484541168	KTVPXOYAKDPRHY-SQOUGZDYSA-N	2.0	BOPGDPNILDQYTO-OPDHFMQKSA-N	flat tautomer	637266791	16728.0	25.0343280288	1.0	50.0686560576	0.0468281803893	2.01	0.0920867903192
57538828	637266791	13892.0	28.505845406	0.140484541168	KTVPXOYAKDPRHY-SQOUGZDYSA-N	2.0	BOPGDPNILDQYTO-OPDHFMQKSA-N	flat tautomer	637266791	16863.0	25.0343280288	1.0	50.0686560576	0.0468281803893	2.01	0.0920867903192
57538829	637266791	13892.0	28.505845406	0.140484541168	KTVPXOYAKDPRHY-SQOUGZDYSA-N	2.0	BOPGDPNILDQYTO-OPDHFMQKSA-N	flat tautomer	637266791	16896.0	25.0343280288	1.0	50.0686560576	0.0468281803893	2.01	0.0920867903192
57538835	637266791	14077.0	28.505845406	0.140484541168	KTVPXOYAKDPRHY-SQOUGZDYSA-N	2.0	BOPGDPNILDQYTO-OPDHFMQKSA-N	flat tautomer	637266791	12754.0	25.0343280288	1.0	50.0686560576	0.0468281803893	2.01	0.0920867903192
57538836	637266791	14077.0	28.505845406	0.140484541168	KTVPXOYAKDPRHY-SQOUGZDYSA-N	2.0	BOPGDPNILDQYTO-OPDHFMQKSA-N	flat tautomer	637266791	12937.0	25.0343280288	1.0	50.0686560576	0.0468281803893	2.01	0.0920867903192
57538837	637266791	14077.0	28.505845406	0.140484541168	KTVPXOYAKDPRHY-SQOUGZDYSA-N	2.0	BOPGDPNILDQYTO-OPDHFMQKSA-N	flat tautomer	637266791	12989.0	25.0343280288	1.0	50.0686560576	0.0468281803893	2.01	0.0920867903192
57538838	637266791	14077.0	28.505845406	0.140484541168	KTVPXOYAKDPRHY-SQOUGZDYSA-N	2.0	BOPGDPNILDQYTO-OPDHFMQKSA-N	flat tautomer	637266791	13129.0	25.0343280288	1.0	50.0686560576	0.0468281803893	2.01	0.0920867903192
57538839	637266791	14077.0	28.505845406	0.140484541168	KTVPXOYAKDPRHY-SQOUGZDYSA-N	2.0	BOPGDPNILDQYTO-OPDHFMQKSA-N	flat tautomer	637266791	13131.0	25.0343280288	1.0	50.0686560576	0.0468281803893	2.01	0.0920867903192
57538840	637266791	14077.0	28.505845406	0.140484541168	KTVPXOYAKDPRHY-SQOUGZDYSA-N	2.0	BOPGDPNILDQYTO-OPDHFMQKSA-N	flat tautomer	637266791	13294.0	25.0343280288	1.0	50.0686560576	0.0468281803893	2.01	0.0920867903192
57538841	637266791	14077.0	28.505845406	0.140484541168	KTVPXOYAKDPRHY-SQOUGZDYSA-N	2.0	BOPGDPNILDQYTO-OPDHFMQKSA-N	flat tautomer	637266791	13638.0	25.0343280288	1.0	50.0686560576	0.0468281803893	2.01	0.0920867903192
57538842	637266791	14077.0	28.505845406	0.140484541168	KTVPXOYAKDPRHY-SQOUGZDYSA-N	2.0	BOPGDPNILDQYTO-OPDHFMQKSA-N	flat tautomer	637266791	13892.0	25.0343280288	1.0	50.0686560576	0.0468281803893	2.01	0.0920867903192
57538844	637266791	14077.0	28.505845406	0.140484541168	KTVPXOYAKDPRHY-SQOUGZDYSA-N	2.0	BOPGDPNILDQYTO-OPDHFMQKSA-N	flat tautomer	637266791	14268.0	25.0343280288	1.0	50.0686560576	0.0468281803893	2.01	0.0920867903192
57538845	637266791	14077.0	28.505845406	0.140484541168	KTVPXOYAKDPRHY-SQOUGZDYSA-N	2.0	BOPGDPNILDQYTO-OPDHFMQKSA-N	flat tautomer	637266791	16649.0	25.0343280288	1.0	50.0686560576	0.0468281803893	2.01	0.0920867903192
57538846	637266791	14077.0	28.505845406	0.140484541168	KTVPXOYAKDPRHY-SQOUGZDYSA-N	2.0	BOPGDPNILDQYTO-OPDHFMQKSA-N	flat tautomer	637266791	16728.0	25.0343280288	1.0	50.0686560576	0.0468281803893	2.01	0.0920867903192
57538847	637266791	14077.0	28.505845406	0.140484541168	KTVPXOYAKDPRHY-SQOUGZDYSA-N	2.0	BOPGDPNILDQYTO-OPDHFMQKSA-N	flat tautomer	637266791	16863.0	25.0343280288	1.0	50.0686560576	0.0468281803893	2.01	0.0920867903192
57538848	637266791	14077.0	28.505845406	0.140484541168	KTVPXOYAKDPRHY-SQOUGZDYSA-N	2.0	BOPGDPNILDQYTO-OPDHFMQKSA-N	flat tautomer	637266791	16896.0	25.0343280288	1.0	50.0686560576	0.0468281803893	2.01	0.0920867903192
57538854	637266791	14268.0	28.505845406	0.140484541168	KTVPXOYAKDPRHY-SQOUGZDYSA-N	2.0	BOPGDPNILDQYTO-OPDHFMQKSA-N	flat tautomer	637266791	12754.0	25.0343280288	1.0	50.0686560576	0.0468281803893	2.01	0.0920867903192
57538855	637266791	14268.0	28.505845406	0.140484541168	KTVPXOYAKDPRHY-SQOUGZDYSA-N	2.0	BOPGDPNILDQYTO-OPDHFMQKSA-N	flat tautomer	637266791	12937.0	25.0343280288	1.0	50.0686560576	0.0468281803893	2.01	0.0920867903192
57538856	637266791	14268.0	28.505845406	0.140484541168	KTVPXOYAKDPRHY-SQOUGZDYSA-N	2.0	BOPGDPNILDQYTO-OPDHFMQKSA-N	flat tautomer	637266791	12989.0	25.0343280288	1.0	50.0686560576	0.0468281803893	2.01	0.0920867903192
57538857	637266791	14268.0	28.505845406	0.140484541168	KTVPXOYAKDPRHY-SQOUGZDYSA-N	2.0	BOPGDPNILDQYTO-OPDHFMQKSA-N	flat tautomer	637266791	13129.0	25.0343280288	1.0	50.0686560576	0.0468281803893	2.01	0.0920867903192
57538858	637266791	14268.0	28.505845406	0.140484541168	KTVPXOYAKDPRHY-SQOUGZDYSA-N	2.0	BOPGDPNILDQYTO-OPDHFMQKSA-N	flat tautomer	637266791	13131.0	25.0343280288	1.0	50.0686560576	0.0468281803893	2.01	0.0920867903192
57538859	637266791	14268.0	28.505845406	0.140484541168	KTVPXOYAKDPRHY-SQOUGZDYSA-N	2.0	BOPGDPNILDQYTO-OPDHFMQKSA-N	flat tautomer	637266791	13294.0	25.0343280288	1.0	50.0686560576	0.0468281803893	2.01	0.0920867903192
57538860	637266791	14268.0	28.505845406	0.140484541168	KTVPXOYAKDPRHY-SQOUGZDYSA-N	2.0	BOPGDPNILDQYTO-OPDHFMQKSA-N	flat tautomer	637266791	13638.0	25.0343280288	1.0	50.0686560576	0.0468281803893	2.01	0.0920867903192
57538861	637266791	14268.0	28.505845406	0.140484541168	KTVPXOYAKDPRHY-SQOUGZDYSA-N	2.0	BOPGDPNILDQYTO-OPDHFMQKSA-N	flat tautomer	637266791	13892.0	25.0343280288	1.0	50.0686560576	0.0468281803893	2.01	0.0920867903192
57538862	637266791	14268.0	28.505845406	0.140484541168	KTVPXOYAKDPRHY-SQOUGZDYSA-N	2.0	BOPGDPNILDQYTO-OPDHFMQKSA-N	flat tautomer	637266791	14077.0	25.0343280288	1.0	50.0686560576	0.0468281803893	2.01	0.0920867903192
57538864	637266791	14268.0	28.505845406	0.140484541168	KTVPXOYAKDPRHY-SQOUGZDYSA-N	2.0	BOPGDPNILDQYTO-OPDHFMQKSA-N	flat tautomer	637266791	16649.0	25.0343280288	1.0	50.0686560576	0.0468281803893	2.01	0.0920867903192
57538865	637266791	14268.0	28.505845406	0.140484541168	KTVPXOYAKDPRHY-SQOUGZDYSA-N	2.0	BOPGDPNILDQYTO-OPDHFMQKSA-N	flat tautomer	637266791	16728.0	25.0343280288	1.0	50.0686560576	0.0468281803893	2.01	0.0920867903192
57538866	637266791	14268.0	28.505845406	0.140484541168	KTVPXOYAKDPRHY-SQOUGZDYSA-N	2.0	BOPGDPNILDQYTO-OPDHFMQKSA-N	flat tautomer	637266791	16863.0	25.0343280288	1.0	50.0686560576	0.0468281803893	2.01	0.0920867903192
57538867	637266791	14268.0	28.505845406	0.140484541168	KTVPXOYAKDPRHY-SQOUGZDYSA-N	2.0	BOPGDPNILDQYTO-OPDHFMQKSA-N	flat tautomer	637266791	16896.0	25.0343280288	1.0	50.0686560576	0.0468281803893	2.01	0.0920867903192
57538892	637266791	16649.0	28.505845406	0.140484541168	KTVPXOYAKDPRHY-SQOUGZDYSA-N	2.0	BOPGDPNILDQYTO-OPDHFMQKSA-N	flat tautomer	637266791	12754.0	25.0343280288	1.0	50.0686560576	0.0468281803893	2.01	0.0920867903192
57538893	637266791	16649.0	28.505845406	0.140484541168	KTVPXOYAKDPRHY-SQOUGZDYSA-N	2.0	BOPGDPNILDQYTO-OPDHFMQKSA-N	flat tautomer	637266791	12937.0	25.0343280288	1.0	50.0686560576	0.0468281803893	2.01	0.0920867903192
57538894	637266791	16649.0	28.505845406	0.140484541168	KTVPXOYAKDPRHY-SQOUGZDYSA-N	2.0	BOPGDPNILDQYTO-OPDHFMQKSA-N	flat tautomer	637266791	12989.0	25.0343280288	1.0	50.0686560576	0.0468281803893	2.01	0.0920867903192
57538895	637266791	16649.0	28.505845406	0.140484541168	KTVPXOYAKDPRHY-SQOUGZDYSA-N	2.0	BOPGDPNILDQYTO-OPDHFMQKSA-N	flat tautomer	637266791	13129.0	25.0343280288	1.0	50.0686560576	0.0468281803893	2.01	0.0920867903192
57538896	637266791	16649.0	28.505845406	0.140484541168	KTVPXOYAKDPRHY-SQOUGZDYSA-N	2.0	BOPGDPNILDQYTO-OPDHFMQKSA-N	flat tautomer	637266791	13131.0	25.0343280288	1.0	50.0686560576	0.0468281803893	2.01	0.0920867903192
57538897	637266791	16649.0	28.505845406	0.140484541168	KTVPXOYAKDPRHY-SQOUGZDYSA-N	2.0	BOPGDPNILDQYTO-OPDHFMQKSA-N	flat tautomer	637266791	13294.0	25.0343280288	1.0	50.0686560576	0.0468281803893	2.01	0.0920867903192
57538898	637266791	16649.0	28.505845406	0.140484541168	KTVPXOYAKDPRHY-SQOUGZDYSA-N	2.0	BOPGDPNILDQYTO-OPDHFMQKSA-N	flat tautomer	637266791	13638.0	25.0343280288	1.0	50.0686560576	0.0468281803893	2.01	0.0920867903192
57538899	637266791	16649.0	28.505845406	0.140484541168	KTVPXOYAKDPRHY-SQOUGZDYSA-N	2.0	BOPGDPNILDQYTO-OPDHFMQKSA-N	flat tautomer	637266791	13892.0	25.0343280288	1.0	50.0686560576	0.0468281803893	2.01	0.0920867903192
57538900	637266791	16649.0	28.505845406	0.140484541168	KTVPXOYAKDPRHY-SQOUGZDYSA-N	2.0	BOPGDPNILDQYTO-OPDHFMQKSA-N	flat tautomer	637266791	14077.0	25.0343280288	1.0	50.0686560576	0.0468281803893	2.01	0.0920867903192
57538901	637266791	16649.0	28.505845406	0.140484541168	KTVPXOYAKDPRHY-SQOUGZDYSA-N	2.0	BOPGDPNILDQYTO-OPDHFMQKSA-N	flat tautomer	637266791	14268.0	25.0343280288	1.0	50.0686560576	0.0468281803893	2.01	0.0920867903192
57538903	637266791	16649.0	28.505845406	0.140484541168	KTVPXOYAKDPRHY-SQOUGZDYSA-N	2.0	BOPGDPNILDQYTO-OPDHFMQKSA-N	flat tautomer	637266791	16728.0	25.0343280288	1.0	50.0686560576	0.0468281803893	2.01	0.0920867903192
57538904	637266791	16649.0	28.505845406	0.140484541168	KTVPXOYAKDPRHY-SQOUGZDYSA-N	2.0	BOPGDPNILDQYTO-OPDHFMQKSA-N	flat tautomer	637266791	16863.0	25.0343280288	1.0	50.0686560576	0.0468281803893	2.01	0.0920867903192
57538905	637266791	16649.0	28.505845406	0.140484541168	KTVPXOYAKDPRHY-SQOUGZDYSA-N	2.0	BOPGDPNILDQYTO-OPDHFMQKSA-N	flat tautomer	637266791	16896.0	25.0343280288	1.0	50.0686560576	0.0468281803893	2.01	0.0920867903192
57538911	637266791	16728.0	28.505845406	0.140484541168	KTVPXOYAKDPRHY-SQOUGZDYSA-N	2.0	BOPGDPNILDQYTO-OPDHFMQKSA-N	flat tautomer	637266791	12754.0	25.0343280288	1.0	50.0686560576	0.0468281803893	2.01	0.0920867903192
57538912	637266791	16728.0	28.505845406	0.140484541168	KTVPXOYAKDPRHY-SQOUGZDYSA-N	2.0	BOPGDPNILDQYTO-OPDHFMQKSA-N	flat tautomer	637266791	12937.0	25.0343280288	1.0	50.0686560576	0.0468281803893	2.01	0.0920867903192
57538913	637266791	16728.0	28.505845406	0.140484541168	KTVPXOYAKDPRHY-SQOUGZDYSA-N	2.0	BOPGDPNILDQYTO-OPDHFMQKSA-N	flat tautomer	637266791	12989.0	25.0343280288	1.0	50.0686560576	0.0468281803893	2.01	0.0920867903192
57538914	637266791	16728.0	28.505845406	0.140484541168	KTVPXOYAKDPRHY-SQOUGZDYSA-N	2.0	BOPGDPNILDQYTO-OPDHFMQKSA-N	flat tautomer	637266791	13129.0	25.0343280288	1.0	50.0686560576	0.0468281803893	2.01	0.0920867903192
57538915	637266791	16728.0	28.505845406	0.140484541168	KTVPXOYAKDPRHY-SQOUGZDYSA-N	2.0	BOPGDPNILDQYTO-OPDHFMQKSA-N	flat tautomer	637266791	13131.0	25.0343280288	1.0	50.0686560576	0.0468281803893	2.01	0.0920867903192
57538916	637266791	16728.0	28.505845406	0.140484541168	KTVPXOYAKDPRHY-SQOUGZDYSA-N	2.0	BOPGDPNILDQYTO-OPDHFMQKSA-N	flat tautomer	637266791	13294.0	25.0343280288	1.0	50.0686560576	0.0468281803893	2.01	0.0920867903192
57538917	637266791	16728.0	28.505845406	0.140484541168	KTVPXOYAKDPRHY-SQOUGZDYSA-N	2.0	BOPGDPNILDQYTO-OPDHFMQKSA-N	flat tautomer	637266791	13638.0	25.0343280288	1.0	50.0686560576	0.0468281803893	2.01	0.0920867903192
57538918	637266791	16728.0	28.505845406	0.140484541168	KTVPXOYAKDPRHY-SQOUGZDYSA-N	2.0	BOPGDPNILDQYTO-OPDHFMQKSA-N	flat tautomer	637266791	13892.0	25.0343280288	1.0	50.0686560576	0.0468281803893	2.01	0.0920867903192
57538919	637266791	16728.0	28.505845406	0.140484541168	KTVPXOYAKDPRHY-SQOUGZDYSA-N	2.0	BOPGDPNILDQYTO-OPDHFMQKSA-N	flat tautomer	637266791	14077.0	25.0343280288	1.0	50.0686560576	0.0468281803893	2.01	0.0920867903192
57538920	637266791	16728.0	28.505845406	0.140484541168	KTVPXOYAKDPRHY-SQOUGZDYSA-N	2.0	BOPGDPNILDQYTO-OPDHFMQKSA-N	flat tautomer	637266791	14268.0	25.0343280288	1.0	50.0686560576	0.0468281803893	2.01	0.0920867903192
57538921	637266791	16728.0	28.505845406	0.140484541168	KTVPXOYAKDPRHY-SQOUGZDYSA-N	2.0	BOPGDPNILDQYTO-OPDHFMQKSA-N	flat tautomer	637266791	16649.0	25.0343280288	1.0	50.0686560576	0.0468281803893	2.01	0.0920867903192
57538923	637266791	16728.0	28.505845406	0.140484541168	KTVPXOYAKDPRHY-SQOUGZDYSA-N	2.0	BOPGDPNILDQYTO-OPDHFMQKSA-N	flat tautomer	637266791	16863.0	25.0343280288	1.0	50.0686560576	0.0468281803893	2.01	0.0920867903192
57538924	637266791	16728.0	28.505845406	0.140484541168	KTVPXOYAKDPRHY-SQOUGZDYSA-N	2.0	BOPGDPNILDQYTO-OPDHFMQKSA-N	flat tautomer	637266791	16896.0	25.0343280288	1.0	50.0686560576	0.0468281803893	2.01	0.0920867903192
57538930	637266791	16863.0	28.505845406	0.140484541168	KTVPXOYAKDPRHY-SQOUGZDYSA-N	2.0	BOPGDPNILDQYTO-OPDHFMQKSA-N	flat tautomer	637266791	12754.0	25.0343280288	1.0	50.0686560576	0.0468281803893	2.01	0.0920867903192
57538931	637266791	16863.0	28.505845406	0.140484541168	KTVPXOYAKDPRHY-SQOUGZDYSA-N	2.0	BOPGDPNILDQYTO-OPDHFMQKSA-N	flat tautomer	637266791	12937.0	25.0343280288	1.0	50.0686560576	0.0468281803893	2.01	0.0920867903192
57538932	637266791	16863.0	28.505845406	0.140484541168	KTVPXOYAKDPRHY-SQOUGZDYSA-N	2.0	BOPGDPNILDQYTO-OPDHFMQKSA-N	flat tautomer	637266791	12989.0	25.0343280288	1.0	50.0686560576	0.0468281803893	2.01	0.0920867903192
57538933	637266791	16863.0	28.505845406	0.140484541168	KTVPXOYAKDPRHY-SQOUGZDYSA-N	2.0	BOPGDPNILDQYTO-OPDHFMQKSA-N	flat tautomer	637266791	13129.0	25.0343280288	1.0	50.0686560576	0.0468281803893	2.01	0.0920867903192
57538934	637266791	16863.0	28.505845406	0.140484541168	KTVPXOYAKDPRHY-SQOUGZDYSA-N	2.0	BOPGDPNILDQYTO-OPDHFMQKSA-N	flat tautomer	637266791	13131.0	25.0343280288	1.0	50.0686560576	0.0468281803893	2.01	0.0920867903192
57538935	637266791	16863.0	28.505845406	0.140484541168	KTVPXOYAKDPRHY-SQOUGZDYSA-N	2.0	BOPGDPNILDQYTO-OPDHFMQKSA-N	flat tautomer	637266791	13294.0	25.0343280288	1.0	50.0686560576	0.0468281803893	2.01	0.0920867903192
57538936	637266791	16863.0	28.505845406	0.140484541168	KTVPXOYAKDPRHY-SQOUGZDYSA-N	2.0	BOPGDPNILDQYTO-OPDHFMQKSA-N	flat tautomer	637266791	13638.0	25.0343280288	1.0	50.0686560576	0.0468281803893	2.01	0.0920867903192
57538937	637266791	16863.0	28.505845406	0.140484541168	KTVPXOYAKDPRHY-SQOUGZDYSA-N	2.0	BOPGDPNILDQYTO-OPDHFMQKSA-N	flat tautomer	637266791	13892.0	25.0343280288	1.0	50.0686560576	0.0468281803893	2.01	0.0920867903192
57538938	637266791	16863.0	28.505845406	0.140484541168	KTVPXOYAKDPRHY-SQOUGZDYSA-N	2.0	BOPGDPNILDQYTO-OPDHFMQKSA-N	flat tautomer	637266791	14077.0	25.0343280288	1.0	50.0686560576	0.0468281803893	2.01	0.0920867903192
57538939	637266791	16863.0	28.505845406	0.140484541168	KTVPXOYAKDPRHY-SQOUGZDYSA-N	2.0	BOPGDPNILDQYTO-OPDHFMQKSA-N	flat tautomer	637266791	14268.0	25.0343280288	1.0	50.0686560576	0.0468281803893	2.01	0.0920867903192
57538940	637266791	16863.0	28.505845406	0.140484541168	KTVPXOYAKDPRHY-SQOUGZDYSA-N	2.0	BOPGDPNILDQYTO-OPDHFMQKSA-N	flat tautomer	637266791	16649.0	25.0343280288	1.0	50.0686560576	0.0468281803893	2.01	0.0920867903192
57538941	637266791	16863.0	28.505845406	0.140484541168	KTVPXOYAKDPRHY-SQOUGZDYSA-N	2.0	BOPGDPNILDQYTO-OPDHFMQKSA-N	flat tautomer	637266791	16728.0	25.0343280288	1.0	50.0686560576	0.0468281803893	2.01	0.0920867903192
57538943	637266791	16863.0	28.505845406	0.140484541168	KTVPXOYAKDPRHY-SQOUGZDYSA-N	2.0	BOPGDPNILDQYTO-OPDHFMQKSA-N	flat tautomer	637266791	16896.0	25.0343280288	1.0	50.0686560576	0.0468281803893	2.01	0.0920867903192
57538949	637266791	16896.0	28.505845406	0.140484541168	KTVPXOYAKDPRHY-SQOUGZDYSA-N	2.0	BOPGDPNILDQYTO-OPDHFMQKSA-N	flat tautomer	637266791	12754.0	25.0343280288	1.0	50.0686560576	0.0468281803893	2.01	0.0920867903192
57538950	637266791	16896.0	28.505845406	0.140484541168	KTVPXOYAKDPRHY-SQOUGZDYSA-N	2.0	BOPGDPNILDQYTO-OPDHFMQKSA-N	flat tautomer	637266791	12937.0	25.0343280288	1.0	50.0686560576	0.0468281803893	2.01	0.0920867903192
57538951	637266791	16896.0	28.505845406	0.140484541168	KTVPXOYAKDPRHY-SQOUGZDYSA-N	2.0	BOPGDPNILDQYTO-OPDHFMQKSA-N	flat tautomer	637266791	12989.0	25.0343280288	1.0	50.0686560576	0.0468281803893	2.01	0.0920867903192
57538952	637266791	16896.0	28.505845406	0.140484541168	KTVPXOYAKDPRHY-SQOUGZDYSA-N	2.0	BOPGDPNILDQYTO-OPDHFMQKSA-N	flat tautomer	637266791	13129.0	25.0343280288	1.0	50.0686560576	0.0468281803893	2.01	0.0920867903192
57538953	637266791	16896.0	28.505845406	0.140484541168	KTVPXOYAKDPRHY-SQOUGZDYSA-N	2.0	BOPGDPNILDQYTO-OPDHFMQKSA-N	flat tautomer	637266791	13131.0	25.0343280288	1.0	50.0686560576	0.0468281803893	2.01	0.0920867903192
57538954	637266791	16896.0	28.505845406	0.140484541168	KTVPXOYAKDPRHY-SQOUGZDYSA-N	2.0	BOPGDPNILDQYTO-OPDHFMQKSA-N	flat tautomer	637266791	13294.0	25.0343280288	1.0	50.0686560576	0.0468281803893	2.01	0.0920867903192
57538955	637266791	16896.0	28.505845406	0.140484541168	KTVPXOYAKDPRHY-SQOUGZDYSA-N	2.0	BOPGDPNILDQYTO-OPDHFMQKSA-N	flat tautomer	637266791	13638.0	25.0343280288	1.0	50.0686560576	0.0468281803893	2.01	0.0920867903192
57538956	637266791	16896.0	28.505845406	0.140484541168	KTVPXOYAKDPRHY-SQOUGZDYSA-N	2.0	BOPGDPNILDQYTO-OPDHFMQKSA-N	flat tautomer	637266791	13892.0	25.0343280288	1.0	50.0686560576	0.0468281803893	2.01	0.0920867903192
57538957	637266791	16896.0	28.505845406	0.140484541168	KTVPXOYAKDPRHY-SQOUGZDYSA-N	2.0	BOPGDPNILDQYTO-OPDHFMQKSA-N	flat tautomer	637266791	14077.0	25.0343280288	1.0	50.0686560576	0.0468281803893	2.01	0.0920867903192
57538958	637266791	16896.0	28.505845406	0.140484541168	KTVPXOYAKDPRHY-SQOUGZDYSA-N	2.0	BOPGDPNILDQYTO-OPDHFMQKSA-N	flat tautomer	637266791	14268.0	25.0343280288	1.0	50.0686560576	0.0468281803893	2.01	0.0920867903192
57538959	637266791	16896.0	28.505845406	0.140484541168	KTVPXOYAKDPRHY-SQOUGZDYSA-N	2.0	BOPGDPNILDQYTO-OPDHFMQKSA-N	flat tautomer	637266791	16649.0	25.0343280288	1.0	50.0686560576	0.0468281803893	2.01	0.0920867903192
57538960	637266791	16896.0	28.505845406	0.140484541168	KTVPXOYAKDPRHY-SQOUGZDYSA-N	2.0	BOPGDPNILDQYTO-OPDHFMQKSA-N	flat tautomer	637266791	16728.0	25.0343280288	1.0	50.0686560576	0.0468281803893	2.01	0.0920867903192
57538961	637266791	16896.0	28.505845406	0.140484541168	KTVPXOYAKDPRHY-SQOUGZDYSA-N	2.0	BOPGDPNILDQYTO-OPDHFMQKSA-N	flat tautomer	637266791	16863.0	25.0343280288	1.0	50.0686560576	0.0468281803893	2.01	0.0920867903192
28008096	637267419	1810.0	26.3187587626	0.140484541168	KTVPXOYAKDPRHY-SQOUGZDYSA-N	2.0	BOPGDPNILDQYTO-NNYOXOHSSA-N	direct	637267419	12747.0	25.0172766123	1.0	50.0345532247	0.0468281803893	2.01	0.0920711057416
28008097	637267419	1810.0	26.3187587626	0.140484541168	KTVPXOYAKDPRHY-SQOUGZDYSA-N	2.0	BOPGDPNILDQYTO-NNYOXOHSSA-N	direct	637267419	12759.0	25.0172766123	1.0	50.0345532247	0.0468281803893	2.01	0.0920711057416
28008098	637267419	1810.0	26.3187587626	0.140484541168	KTVPXOYAKDPRHY-SQOUGZDYSA-N	2.0	BOPGDPNILDQYTO-NNYOXOHSSA-N	direct	637267419	12985.0	25.0172766123	1.0	50.0345532247	0.0468281803893	2.01	0.0920711057416
28008099	637267419	1810.0	26.3187587626	0.140484541168	KTVPXOYAKDPRHY-SQOUGZDYSA-N	2.0	BOPGDPNILDQYTO-NNYOXOHSSA-N	direct	637267419	13004.0	25.0172766123	1.0	50.0345532247	0.0468281803893	2.01	0.0920711057416
28008100	637267419	1810.0	26.3187587626	0.140484541168	KTVPXOYAKDPRHY-SQOUGZDYSA-N	2.0	BOPGDPNILDQYTO-NNYOXOHSSA-N	direct	637267419	13006.0	25.0172766123	1.0	50.0345532247	0.0468281803893	2.01	0.0920711057416
28008101	637267419	1810.0	26.3187587626	0.140484541168	KTVPXOYAKDPRHY-SQOUGZDYSA-N	2.0	BOPGDPNILDQYTO-NNYOXOHSSA-N	direct	637267419	13273.0	25.0172766123	1.0	50.0345532247	0.0468281803893	2.01	0.0920711057416
28008102	637267419	1810.0	26.3187587626	0.140484541168	KTVPXOYAKDPRHY-SQOUGZDYSA-N	2.0	BOPGDPNILDQYTO-NNYOXOHSSA-N	direct	637267419	13292.0	25.0172766123	1.0	50.0345532247	0.0468281803893	2.01	0.0920711057416
28008103	637267419	1810.0	26.3187587626	0.140484541168	KTVPXOYAKDPRHY-SQOUGZDYSA-N	2.0	BOPGDPNILDQYTO-NNYOXOHSSA-N	direct	637267419	13411.0	25.0172766123	1.0	50.0345532247	0.0468281803893	2.01	0.0920711057416
28008104	637267419	1810.0	26.3187587626	0.140484541168	KTVPXOYAKDPRHY-SQOUGZDYSA-N	2.0	BOPGDPNILDQYTO-NNYOXOHSSA-N	direct	637267419	13457.0	25.0172766123	1.0	50.0345532247	0.0468281803893	2.01	0.0920711057416
28008105	637267419	1810.0	26.3187587626	0.140484541168	KTVPXOYAKDPRHY-SQOUGZDYSA-N	2.0	BOPGDPNILDQYTO-NNYOXOHSSA-N	direct	637267419	13470.0	25.0172766123	1.0	50.0345532247	0.0468281803893	2.01	0.0920711057416
28008106	637267419	1810.0	26.3187587626	0.140484541168	KTVPXOYAKDPRHY-SQOUGZDYSA-N	2.0	BOPGDPNILDQYTO-NNYOXOHSSA-N	direct	637267419	13552.0	25.0172766123	1.0	50.0345532247	0.0468281803893	2.01	0.0920711057416
28008107	637267419	1810.0	26.3187587626	0.140484541168	KTVPXOYAKDPRHY-SQOUGZDYSA-N	2.0	BOPGDPNILDQYTO-NNYOXOHSSA-N	direct	637267419	13705.0	25.0172766123	1.0	50.0345532247	0.0468281803893	2.01	0.0920711057416
28008108	637267419	1810.0	26.3187587626	0.140484541168	KTVPXOYAKDPRHY-SQOUGZDYSA-N	2.0	BOPGDPNILDQYTO-NNYOXOHSSA-N	direct	637267419	13869.0	25.0172766123	1.0	50.0345532247	0.0468281803893	2.01	0.0920711057416
28008109	637267419	1810.0	26.3187587626	0.140484541168	KTVPXOYAKDPRHY-SQOUGZDYSA-N	2.0	BOPGDPNILDQYTO-NNYOXOHSSA-N	direct	637267419	13919.0	25.0172766123	1.0	50.0345532247	0.0468281803893	2.01	0.0920711057416
28008110	637267419	1810.0	26.3187587626	0.140484541168	KTVPXOYAKDPRHY-SQOUGZDYSA-N	2.0	BOPGDPNILDQYTO-NNYOXOHSSA-N	direct	637267419	13934.0	25.0172766123	1.0	50.0345532247	0.0468281803893	2.01	0.0920711057416
28008111	637267419	1810.0	26.3187587626	0.140484541168	KTVPXOYAKDPRHY-SQOUGZDYSA-N	2.0	BOPGDPNILDQYTO-NNYOXOHSSA-N	direct	637267419	14112.0	25.0172766123	1.0	50.0345532247	0.0468281803893	2.01	0.0920711057416
28008112	637267419	1810.0	26.3187587626	0.140484541168	KTVPXOYAKDPRHY-SQOUGZDYSA-N	2.0	BOPGDPNILDQYTO-NNYOXOHSSA-N	direct	637267419	14119.0	25.0172766123	1.0	50.0345532247	0.0468281803893	2.01	0.0920711057416
28008113	637267419	1810.0	26.3187587626	0.140484541168	KTVPXOYAKDPRHY-SQOUGZDYSA-N	2.0	BOPGDPNILDQYTO-NNYOXOHSSA-N	direct	637267419	14259.0	25.0172766123	1.0	50.0345532247	0.0468281803893	2.01	0.0920711057416
28008114	637267419	1810.0	26.3187587626	0.140484541168	KTVPXOYAKDPRHY-SQOUGZDYSA-N	2.0	BOPGDPNILDQYTO-NNYOXOHSSA-N	direct	637267419	14492.0	25.0172766123	1.0	50.0345532247	0.0468281803893	2.01	0.0920711057416
28008115	637267419	1810.0	26.3187587626	0.140484541168	KTVPXOYAKDPRHY-SQOUGZDYSA-N	2.0	BOPGDPNILDQYTO-NNYOXOHSSA-N	direct	637267419	14501.0	25.0172766123	1.0	50.0345532247	0.0468281803893	2.01	0.0920711057416
28008116	637267419	1810.0	26.3187587626	0.140484541168	KTVPXOYAKDPRHY-SQOUGZDYSA-N	2.0	BOPGDPNILDQYTO-NNYOXOHSSA-N	direct	637267419	14537.0	25.0172766123	1.0	50.0345532247	0.0468281803893	2.01	0.0920711057416
28008117	637267419	1810.0	26.3187587626	0.140484541168	KTVPXOYAKDPRHY-SQOUGZDYSA-N	2.0	BOPGDPNILDQYTO-NNYOXOHSSA-N	direct	637267419	14625.0	25.0172766123	1.0	50.0345532247	0.0468281803893	2.01	0.0920711057416
28008118	637267419	1810.0	26.3187587626	0.140484541168	KTVPXOYAKDPRHY-SQOUGZDYSA-N	2.0	BOPGDPNILDQYTO-NNYOXOHSSA-N	direct	637267419	14695.0	25.0172766123	1.0	50.0345532247	0.0468281803893	2.01	0.0920711057416
28008119	637267419	1810.0	26.3187587626	0.140484541168	KTVPXOYAKDPRHY-SQOUGZDYSA-N	2.0	BOPGDPNILDQYTO-NNYOXOHSSA-N	direct	637267419	14713.0	25.0172766123	1.0	50.0345532247	0.0468281803893	2.01	0.0920711057416
28008120	637267419	1810.0	26.3187587626	0.140484541168	KTVPXOYAKDPRHY-SQOUGZDYSA-N	2.0	BOPGDPNILDQYTO-NNYOXOHSSA-N	direct	637267419	16586.0	25.0172766123	1.0	50.0345532247	0.0468281803893	2.01	0.0920711057416
28008121	637267419	1810.0	26.3187587626	0.140484541168	KTVPXOYAKDPRHY-SQOUGZDYSA-N	2.0	BOPGDPNILDQYTO-NNYOXOHSSA-N	direct	637267419	16717.0	25.0172766123	1.0	50.0345532247	0.0468281803893	2.01	0.0920711057416
28008122	637267419	1810.0	26.3187587626	0.140484541168	KTVPXOYAKDPRHY-SQOUGZDYSA-N	2.0	BOPGDPNILDQYTO-NNYOXOHSSA-N	direct	637267419	16745.0	25.0172766123	1.0	50.0345532247	0.0468281803893	2.01	0.0920711057416
28008123	637267419	1810.0	26.3187587626	0.140484541168	KTVPXOYAKDPRHY-SQOUGZDYSA-N	2.0	BOPGDPNILDQYTO-NNYOXOHSSA-N	direct	637267419	16791.0	25.0172766123	1.0	50.0345532247	0.0468281803893	2.01	0.0920711057416
28008124	637267419	1810.0	26.3187587626	0.140484541168	KTVPXOYAKDPRHY-SQOUGZDYSA-N	2.0	BOPGDPNILDQYTO-NNYOXOHSSA-N	direct	637267419	16810.0	25.0172766123	1.0	50.0345532247	0.0468281803893	2.01	0.0920711057416
2729882	637266893	2032.0	24.7746907183	0.140484541168	KTVPXOYAKDPRHY-SQOUGZDYSA-N	2.0	BOPGDPNILDQYTO-NNYOXOHSSA-N	direct	637266893	2994.0	32.505845406	1.0	49.5493814365	0.0468281803893	2.01	0.0918470922419
2729883	637266893	2032.0	24.7746907183	0.140484541168	KTVPXOYAKDPRHY-SQOUGZDYSA-N	2.0	BOPGDPNILDQYTO-NNYOXOHSSA-N	direct	637266893	3901.0	32.505845406	1.0	49.5493814365	0.0468281803893	2.01	0.0918470922419
57395996	637271590	7458.0	29.0861861476	0.140484541168	KTVPXOYAKDPRHY-SQOUGZDYSA-N	2.0	BOPGDPNILDQYTO-NNYOXOHSSA-N	direct	637271590	15475.0	24.7304870558	1.0	49.4609741116	0.0468281803893	2.01	0.0918060957951
57396001	637271590	15475.0	27.896196279	0.140484541168	KTVPXOYAKDPRHY-SQOUGZDYSA-N	2.0	BOPGDPNILDQYTO-OPDHFMQKSA-N	flat tautomer	637271590	7458.0	24.7304870558	1.0	49.4609741116	0.0468281803893	2.01	0.0918060957951
42287449	637267492	2571.0	24.7825160558	0.140484541168	KTVPXOYAKDPRHY-SQOUGZDYSA-N	2.0	NBSCHQHZLSJFNQ-GASJEMHNSA-N	direct	637267492	11426.0	24.7077439286	1.0	49.4154878573	0.0468281803893	2.01	0.0917849813892
57538623	637266791	12743.0	24.6615435064	0.140484541168	KTVPXOYAKDPRHY-SQOUGZDYSA-N	2.0	BOPGDPNILDQYTO-OPDHFMQKSA-N	flat tautomer	637266791	13284.0	26.6925039621	1.0	49.3230870128	0.0468281803893	2.01	0.0917420446321
57538624	637266791	12743.0	24.6615435064	0.140484541168	KTVPXOYAKDPRHY-SQOUGZDYSA-N	2.0	BOPGDPNILDQYTO-OPDHFMQKSA-N	flat tautomer	637266791	13880.0	26.6925039621	1.0	49.3230870128	0.0468281803893	2.01	0.0917420446321
57538625	637266791	12743.0	24.6615435064	0.140484541168	KTVPXOYAKDPRHY-SQOUGZDYSA-N	2.0	BOPGDPNILDQYTO-OPDHFMQKSA-N	flat tautomer	637266791	14618.0	26.6925039621	1.0	49.3230870128	0.0468281803893	2.01	0.0917420446321
57538626	637266791	12743.0	24.6615435064	0.140484541168	KTVPXOYAKDPRHY-SQOUGZDYSA-N	2.0	BOPGDPNILDQYTO-OPDHFMQKSA-N	flat tautomer	637266791	12754.0	25.0343280288	1.0	49.3230870128	0.0468281803893	2.01	0.0917420446321
57538627	637266791	12743.0	24.6615435064	0.140484541168	KTVPXOYAKDPRHY-SQOUGZDYSA-N	2.0	BOPGDPNILDQYTO-OPDHFMQKSA-N	flat tautomer	637266791	12937.0	25.0343280288	1.0	49.3230870128	0.0468281803893	2.01	0.0917420446321
57538628	637266791	12743.0	24.6615435064	0.140484541168	KTVPXOYAKDPRHY-SQOUGZDYSA-N	2.0	BOPGDPNILDQYTO-OPDHFMQKSA-N	flat tautomer	637266791	12989.0	25.0343280288	1.0	49.3230870128	0.0468281803893	2.01	0.0917420446321
57538629	637266791	12743.0	24.6615435064	0.140484541168	KTVPXOYAKDPRHY-SQOUGZDYSA-N	2.0	BOPGDPNILDQYTO-OPDHFMQKSA-N	flat tautomer	637266791	13129.0	25.0343280288	1.0	49.3230870128	0.0468281803893	2.01	0.0917420446321
57538630	637266791	12743.0	24.6615435064	0.140484541168	KTVPXOYAKDPRHY-SQOUGZDYSA-N	2.0	BOPGDPNILDQYTO-OPDHFMQKSA-N	flat tautomer	637266791	13131.0	25.0343280288	1.0	49.3230870128	0.0468281803893	2.01	0.0917420446321
57538631	637266791	12743.0	24.6615435064	0.140484541168	KTVPXOYAKDPRHY-SQOUGZDYSA-N	2.0	BOPGDPNILDQYTO-OPDHFMQKSA-N	flat tautomer	637266791	13294.0	25.0343280288	1.0	49.3230870128	0.0468281803893	2.01	0.0917420446321
57538632	637266791	12743.0	24.6615435064	0.140484541168	KTVPXOYAKDPRHY-SQOUGZDYSA-N	2.0	BOPGDPNILDQYTO-OPDHFMQKSA-N	flat tautomer	637266791	13638.0	25.0343280288	1.0	49.3230870128	0.0468281803893	2.01	0.0917420446321
57538633	637266791	12743.0	24.6615435064	0.140484541168	KTVPXOYAKDPRHY-SQOUGZDYSA-N	2.0	BOPGDPNILDQYTO-OPDHFMQKSA-N	flat tautomer	637266791	13892.0	25.0343280288	1.0	49.3230870128	0.0468281803893	2.01	0.0917420446321
57538634	637266791	12743.0	24.6615435064	0.140484541168	KTVPXOYAKDPRHY-SQOUGZDYSA-N	2.0	BOPGDPNILDQYTO-OPDHFMQKSA-N	flat tautomer	637266791	14077.0	25.0343280288	1.0	49.3230870128	0.0468281803893	2.01	0.0917420446321
57538635	637266791	12743.0	24.6615435064	0.140484541168	KTVPXOYAKDPRHY-SQOUGZDYSA-N	2.0	BOPGDPNILDQYTO-OPDHFMQKSA-N	flat tautomer	637266791	14268.0	25.0343280288	1.0	49.3230870128	0.0468281803893	2.01	0.0917420446321
57538636	637266791	12743.0	24.6615435064	0.140484541168	KTVPXOYAKDPRHY-SQOUGZDYSA-N	2.0	BOPGDPNILDQYTO-OPDHFMQKSA-N	flat tautomer	637266791	16649.0	25.0343280288	1.0	49.3230870128	0.0468281803893	2.01	0.0917420446321
57538637	637266791	12743.0	24.6615435064	0.140484541168	KTVPXOYAKDPRHY-SQOUGZDYSA-N	2.0	BOPGDPNILDQYTO-OPDHFMQKSA-N	flat tautomer	637266791	16728.0	25.0343280288	1.0	49.3230870128	0.0468281803893	2.01	0.0917420446321
57538638	637266791	12743.0	24.6615435064	0.140484541168	KTVPXOYAKDPRHY-SQOUGZDYSA-N	2.0	BOPGDPNILDQYTO-OPDHFMQKSA-N	flat tautomer	637266791	16863.0	25.0343280288	1.0	49.3230870128	0.0468281803893	2.01	0.0917420446321
57538639	637266791	12743.0	24.6615435064	0.140484541168	KTVPXOYAKDPRHY-SQOUGZDYSA-N	2.0	BOPGDPNILDQYTO-OPDHFMQKSA-N	flat tautomer	637266791	16896.0	25.0343280288	1.0	49.3230870128	0.0468281803893	2.01	0.0917420446321
57538736	637266791	13284.0	24.6615435064	0.140484541168	KTVPXOYAKDPRHY-SQOUGZDYSA-N	2.0	BOPGDPNILDQYTO-OPDHFMQKSA-N	flat tautomer	637266791	12743.0	26.6925039621	1.0	49.3230870128	0.0468281803893	2.01	0.0917420446321
57538738	637266791	13284.0	24.6615435064	0.140484541168	KTVPXOYAKDPRHY-SQOUGZDYSA-N	2.0	BOPGDPNILDQYTO-OPDHFMQKSA-N	flat tautomer	637266791	13880.0	26.6925039621	1.0	49.3230870128	0.0468281803893	2.01	0.0917420446321
57538739	637266791	13284.0	24.6615435064	0.140484541168	KTVPXOYAKDPRHY-SQOUGZDYSA-N	2.0	BOPGDPNILDQYTO-OPDHFMQKSA-N	flat tautomer	637266791	14618.0	26.6925039621	1.0	49.3230870128	0.0468281803893	2.01	0.0917420446321
57538740	637266791	13284.0	24.6615435064	0.140484541168	KTVPXOYAKDPRHY-SQOUGZDYSA-N	2.0	BOPGDPNILDQYTO-OPDHFMQKSA-N	flat tautomer	637266791	12754.0	25.0343280288	1.0	49.3230870128	0.0468281803893	2.01	0.0917420446321
57538741	637266791	13284.0	24.6615435064	0.140484541168	KTVPXOYAKDPRHY-SQOUGZDYSA-N	2.0	BOPGDPNILDQYTO-OPDHFMQKSA-N	flat tautomer	637266791	12937.0	25.0343280288	1.0	49.3230870128	0.0468281803893	2.01	0.0917420446321
57538742	637266791	13284.0	24.6615435064	0.140484541168	KTVPXOYAKDPRHY-SQOUGZDYSA-N	2.0	BOPGDPNILDQYTO-OPDHFMQKSA-N	flat tautomer	637266791	12989.0	25.0343280288	1.0	49.3230870128	0.0468281803893	2.01	0.0917420446321
57538743	637266791	13284.0	24.6615435064	0.140484541168	KTVPXOYAKDPRHY-SQOUGZDYSA-N	2.0	BOPGDPNILDQYTO-OPDHFMQKSA-N	flat tautomer	637266791	13129.0	25.0343280288	1.0	49.3230870128	0.0468281803893	2.01	0.0917420446321
57538744	637266791	13284.0	24.6615435064	0.140484541168	KTVPXOYAKDPRHY-SQOUGZDYSA-N	2.0	BOPGDPNILDQYTO-OPDHFMQKSA-N	flat tautomer	637266791	13131.0	25.0343280288	1.0	49.3230870128	0.0468281803893	2.01	0.0917420446321
57538745	637266791	13284.0	24.6615435064	0.140484541168	KTVPXOYAKDPRHY-SQOUGZDYSA-N	2.0	BOPGDPNILDQYTO-OPDHFMQKSA-N	flat tautomer	637266791	13294.0	25.0343280288	1.0	49.3230870128	0.0468281803893	2.01	0.0917420446321
57538746	637266791	13284.0	24.6615435064	0.140484541168	KTVPXOYAKDPRHY-SQOUGZDYSA-N	2.0	BOPGDPNILDQYTO-OPDHFMQKSA-N	flat tautomer	637266791	13638.0	25.0343280288	1.0	49.3230870128	0.0468281803893	2.01	0.0917420446321
57538747	637266791	13284.0	24.6615435064	0.140484541168	KTVPXOYAKDPRHY-SQOUGZDYSA-N	2.0	BOPGDPNILDQYTO-OPDHFMQKSA-N	flat tautomer	637266791	13892.0	25.0343280288	1.0	49.3230870128	0.0468281803893	2.01	0.0917420446321
57538748	637266791	13284.0	24.6615435064	0.140484541168	KTVPXOYAKDPRHY-SQOUGZDYSA-N	2.0	BOPGDPNILDQYTO-OPDHFMQKSA-N	flat tautomer	637266791	14077.0	25.0343280288	1.0	49.3230870128	0.0468281803893	2.01	0.0917420446321
57538749	637266791	13284.0	24.6615435064	0.140484541168	KTVPXOYAKDPRHY-SQOUGZDYSA-N	2.0	BOPGDPNILDQYTO-OPDHFMQKSA-N	flat tautomer	637266791	14268.0	25.0343280288	1.0	49.3230870128	0.0468281803893	2.01	0.0917420446321
57538750	637266791	13284.0	24.6615435064	0.140484541168	KTVPXOYAKDPRHY-SQOUGZDYSA-N	2.0	BOPGDPNILDQYTO-OPDHFMQKSA-N	flat tautomer	637266791	16649.0	25.0343280288	1.0	49.3230870128	0.0468281803893	2.01	0.0917420446321
57538751	637266791	13284.0	24.6615435064	0.140484541168	KTVPXOYAKDPRHY-SQOUGZDYSA-N	2.0	BOPGDPNILDQYTO-OPDHFMQKSA-N	flat tautomer	637266791	16728.0	25.0343280288	1.0	49.3230870128	0.0468281803893	2.01	0.0917420446321
57538752	637266791	13284.0	24.6615435064	0.140484541168	KTVPXOYAKDPRHY-SQOUGZDYSA-N	2.0	BOPGDPNILDQYTO-OPDHFMQKSA-N	flat tautomer	637266791	16863.0	25.0343280288	1.0	49.3230870128	0.0468281803893	2.01	0.0917420446321
57538753	637266791	13284.0	24.6615435064	0.140484541168	KTVPXOYAKDPRHY-SQOUGZDYSA-N	2.0	BOPGDPNILDQYTO-OPDHFMQKSA-N	flat tautomer	637266791	16896.0	25.0343280288	1.0	49.3230870128	0.0468281803893	2.01	0.0917420446321
57538793	637266791	13880.0	24.6615435064	0.140484541168	KTVPXOYAKDPRHY-SQOUGZDYSA-N	2.0	BOPGDPNILDQYTO-OPDHFMQKSA-N	flat tautomer	637266791	12743.0	26.6925039621	1.0	49.3230870128	0.0468281803893	2.01	0.0917420446321
57538794	637266791	13880.0	24.6615435064	0.140484541168	KTVPXOYAKDPRHY-SQOUGZDYSA-N	2.0	BOPGDPNILDQYTO-OPDHFMQKSA-N	flat tautomer	637266791	13284.0	26.6925039621	1.0	49.3230870128	0.0468281803893	2.01	0.0917420446321
57538796	637266791	13880.0	24.6615435064	0.140484541168	KTVPXOYAKDPRHY-SQOUGZDYSA-N	2.0	BOPGDPNILDQYTO-OPDHFMQKSA-N	flat tautomer	637266791	14618.0	26.6925039621	1.0	49.3230870128	0.0468281803893	2.01	0.0917420446321
57538797	637266791	13880.0	24.6615435064	0.140484541168	KTVPXOYAKDPRHY-SQOUGZDYSA-N	2.0	BOPGDPNILDQYTO-OPDHFMQKSA-N	flat tautomer	637266791	12754.0	25.0343280288	1.0	49.3230870128	0.0468281803893	2.01	0.0917420446321
57538798	637266791	13880.0	24.6615435064	0.140484541168	KTVPXOYAKDPRHY-SQOUGZDYSA-N	2.0	BOPGDPNILDQYTO-OPDHFMQKSA-N	flat tautomer	637266791	12937.0	25.0343280288	1.0	49.3230870128	0.0468281803893	2.01	0.0917420446321
57538799	637266791	13880.0	24.6615435064	0.140484541168	KTVPXOYAKDPRHY-SQOUGZDYSA-N	2.0	BOPGDPNILDQYTO-OPDHFMQKSA-N	flat tautomer	637266791	12989.0	25.0343280288	1.0	49.3230870128	0.0468281803893	2.01	0.0917420446321
57538800	637266791	13880.0	24.6615435064	0.140484541168	KTVPXOYAKDPRHY-SQOUGZDYSA-N	2.0	BOPGDPNILDQYTO-OPDHFMQKSA-N	flat tautomer	637266791	13129.0	25.0343280288	1.0	49.3230870128	0.0468281803893	2.01	0.0917420446321
57538801	637266791	13880.0	24.6615435064	0.140484541168	KTVPXOYAKDPRHY-SQOUGZDYSA-N	2.0	BOPGDPNILDQYTO-OPDHFMQKSA-N	flat tautomer	637266791	13131.0	25.0343280288	1.0	49.3230870128	0.0468281803893	2.01	0.0917420446321
57538802	637266791	13880.0	24.6615435064	0.140484541168	KTVPXOYAKDPRHY-SQOUGZDYSA-N	2.0	BOPGDPNILDQYTO-OPDHFMQKSA-N	flat tautomer	637266791	13294.0	25.0343280288	1.0	49.3230870128	0.0468281803893	2.01	0.0917420446321
57538803	637266791	13880.0	24.6615435064	0.140484541168	KTVPXOYAKDPRHY-SQOUGZDYSA-N	2.0	BOPGDPNILDQYTO-OPDHFMQKSA-N	flat tautomer	637266791	13638.0	25.0343280288	1.0	49.3230870128	0.0468281803893	2.01	0.0917420446321
57538804	637266791	13880.0	24.6615435064	0.140484541168	KTVPXOYAKDPRHY-SQOUGZDYSA-N	2.0	BOPGDPNILDQYTO-OPDHFMQKSA-N	flat tautomer	637266791	13892.0	25.0343280288	1.0	49.3230870128	0.0468281803893	2.01	0.0917420446321
57538805	637266791	13880.0	24.6615435064	0.140484541168	KTVPXOYAKDPRHY-SQOUGZDYSA-N	2.0	BOPGDPNILDQYTO-OPDHFMQKSA-N	flat tautomer	637266791	14077.0	25.0343280288	1.0	49.3230870128	0.0468281803893	2.01	0.0917420446321
57538806	637266791	13880.0	24.6615435064	0.140484541168	KTVPXOYAKDPRHY-SQOUGZDYSA-N	2.0	BOPGDPNILDQYTO-OPDHFMQKSA-N	flat tautomer	637266791	14268.0	25.0343280288	1.0	49.3230870128	0.0468281803893	2.01	0.0917420446321
57538807	637266791	13880.0	24.6615435064	0.140484541168	KTVPXOYAKDPRHY-SQOUGZDYSA-N	2.0	BOPGDPNILDQYTO-OPDHFMQKSA-N	flat tautomer	637266791	16649.0	25.0343280288	1.0	49.3230870128	0.0468281803893	2.01	0.0917420446321
57538808	637266791	13880.0	24.6615435064	0.140484541168	KTVPXOYAKDPRHY-SQOUGZDYSA-N	2.0	BOPGDPNILDQYTO-OPDHFMQKSA-N	flat tautomer	637266791	16728.0	25.0343280288	1.0	49.3230870128	0.0468281803893	2.01	0.0917420446321
57538809	637266791	13880.0	24.6615435064	0.140484541168	KTVPXOYAKDPRHY-SQOUGZDYSA-N	2.0	BOPGDPNILDQYTO-OPDHFMQKSA-N	flat tautomer	637266791	16863.0	25.0343280288	1.0	49.3230870128	0.0468281803893	2.01	0.0917420446321
57538810	637266791	13880.0	24.6615435064	0.140484541168	KTVPXOYAKDPRHY-SQOUGZDYSA-N	2.0	BOPGDPNILDQYTO-OPDHFMQKSA-N	flat tautomer	637266791	16896.0	25.0343280288	1.0	49.3230870128	0.0468281803893	2.01	0.0917420446321
57538869	637266791	14618.0	24.6615435064	0.140484541168	KTVPXOYAKDPRHY-SQOUGZDYSA-N	2.0	BOPGDPNILDQYTO-OPDHFMQKSA-N	flat tautomer	637266791	12743.0	26.6925039621	1.0	49.3230870128	0.0468281803893	2.01	0.0917420446321
57538870	637266791	14618.0	24.6615435064	0.140484541168	KTVPXOYAKDPRHY-SQOUGZDYSA-N	2.0	BOPGDPNILDQYTO-OPDHFMQKSA-N	flat tautomer	637266791	13284.0	26.6925039621	1.0	49.3230870128	0.0468281803893	2.01	0.0917420446321
57538871	637266791	14618.0	24.6615435064	0.140484541168	KTVPXOYAKDPRHY-SQOUGZDYSA-N	2.0	BOPGDPNILDQYTO-OPDHFMQKSA-N	flat tautomer	637266791	13880.0	26.6925039621	1.0	49.3230870128	0.0468281803893	2.01	0.0917420446321
57538873	637266791	14618.0	24.6615435064	0.140484541168	KTVPXOYAKDPRHY-SQOUGZDYSA-N	2.0	BOPGDPNILDQYTO-OPDHFMQKSA-N	flat tautomer	637266791	12754.0	25.0343280288	1.0	49.3230870128	0.0468281803893	2.01	0.0917420446321
57538874	637266791	14618.0	24.6615435064	0.140484541168	KTVPXOYAKDPRHY-SQOUGZDYSA-N	2.0	BOPGDPNILDQYTO-OPDHFMQKSA-N	flat tautomer	637266791	12937.0	25.0343280288	1.0	49.3230870128	0.0468281803893	2.01	0.0917420446321
57538875	637266791	14618.0	24.6615435064	0.140484541168	KTVPXOYAKDPRHY-SQOUGZDYSA-N	2.0	BOPGDPNILDQYTO-OPDHFMQKSA-N	flat tautomer	637266791	12989.0	25.0343280288	1.0	49.3230870128	0.0468281803893	2.01	0.0917420446321
57538876	637266791	14618.0	24.6615435064	0.140484541168	KTVPXOYAKDPRHY-SQOUGZDYSA-N	2.0	BOPGDPNILDQYTO-OPDHFMQKSA-N	flat tautomer	637266791	13129.0	25.0343280288	1.0	49.3230870128	0.0468281803893	2.01	0.0917420446321
57538877	637266791	14618.0	24.6615435064	0.140484541168	KTVPXOYAKDPRHY-SQOUGZDYSA-N	2.0	BOPGDPNILDQYTO-OPDHFMQKSA-N	flat tautomer	637266791	13131.0	25.0343280288	1.0	49.3230870128	0.0468281803893	2.01	0.0917420446321
57538878	637266791	14618.0	24.6615435064	0.140484541168	KTVPXOYAKDPRHY-SQOUGZDYSA-N	2.0	BOPGDPNILDQYTO-OPDHFMQKSA-N	flat tautomer	637266791	13294.0	25.0343280288	1.0	49.3230870128	0.0468281803893	2.01	0.0917420446321
57538879	637266791	14618.0	24.6615435064	0.140484541168	KTVPXOYAKDPRHY-SQOUGZDYSA-N	2.0	BOPGDPNILDQYTO-OPDHFMQKSA-N	flat tautomer	637266791	13638.0	25.0343280288	1.0	49.3230870128	0.0468281803893	2.01	0.0917420446321
57538880	637266791	14618.0	24.6615435064	0.140484541168	KTVPXOYAKDPRHY-SQOUGZDYSA-N	2.0	BOPGDPNILDQYTO-OPDHFMQKSA-N	flat tautomer	637266791	13892.0	25.0343280288	1.0	49.3230870128	0.0468281803893	2.01	0.0917420446321
57538881	637266791	14618.0	24.6615435064	0.140484541168	KTVPXOYAKDPRHY-SQOUGZDYSA-N	2.0	BOPGDPNILDQYTO-OPDHFMQKSA-N	flat tautomer	637266791	14077.0	25.0343280288	1.0	49.3230870128	0.0468281803893	2.01	0.0917420446321
57538882	637266791	14618.0	24.6615435064	0.140484541168	KTVPXOYAKDPRHY-SQOUGZDYSA-N	2.0	BOPGDPNILDQYTO-OPDHFMQKSA-N	flat tautomer	637266791	14268.0	25.0343280288	1.0	49.3230870128	0.0468281803893	2.01	0.0917420446321
57538883	637266791	14618.0	24.6615435064	0.140484541168	KTVPXOYAKDPRHY-SQOUGZDYSA-N	2.0	BOPGDPNILDQYTO-OPDHFMQKSA-N	flat tautomer	637266791	16649.0	25.0343280288	1.0	49.3230870128	0.0468281803893	2.01	0.0917420446321
57538884	637266791	14618.0	24.6615435064	0.140484541168	KTVPXOYAKDPRHY-SQOUGZDYSA-N	2.0	BOPGDPNILDQYTO-OPDHFMQKSA-N	flat tautomer	637266791	16728.0	25.0343280288	1.0	49.3230870128	0.0468281803893	2.01	0.0917420446321
57538885	637266791	14618.0	24.6615435064	0.140484541168	KTVPXOYAKDPRHY-SQOUGZDYSA-N	2.0	BOPGDPNILDQYTO-OPDHFMQKSA-N	flat tautomer	637266791	16863.0	25.0343280288	1.0	49.3230870128	0.0468281803893	2.01	0.0917420446321
57538886	637266791	14618.0	24.6615435064	0.140484541168	KTVPXOYAKDPRHY-SQOUGZDYSA-N	2.0	BOPGDPNILDQYTO-OPDHFMQKSA-N	flat tautomer	637266791	16896.0	25.0343280288	1.0	49.3230870128	0.0468281803893	2.01	0.0917420446321
23039191	637269372	2196.0	24.6757175447	0.140484541168	KTVPXOYAKDPRHY-SQOUGZDYSA-N	2.0	BOPGDPNILDQYTO-NNYOXOHSSA-N	direct	637269372	4116.0	24.565431096	1.0	49.1308621919	0.0468281803893	2.01	0.0916525280836
28008910	637267419	5154.0	24.5185573715	0.140484541168	KTVPXOYAKDPRHY-SQOUGZDYSA-N	2.0	BOPGDPNILDQYTO-NNYOXOHSSA-N	direct	637267419	4116.0	25.3565473235	1.0	49.037114743	0.0468281803893	2.01	0.0916087758205
28008913	637267419	5154.0	24.5185573715	0.140484541168	KTVPXOYAKDPRHY-SQOUGZDYSA-N	2.0	BOPGDPNILDQYTO-NNYOXOHSSA-N	direct	637267419	12747.0	25.0172766123	1.0	49.037114743	0.0468281803893	2.01	0.0916087758205
28008914	637267419	5154.0	24.5185573715	0.140484541168	KTVPXOYAKDPRHY-SQOUGZDYSA-N	2.0	BOPGDPNILDQYTO-NNYOXOHSSA-N	direct	637267419	12759.0	25.0172766123	1.0	49.037114743	0.0468281803893	2.01	0.0916087758205
28008915	637267419	5154.0	24.5185573715	0.140484541168	KTVPXOYAKDPRHY-SQOUGZDYSA-N	2.0	BOPGDPNILDQYTO-NNYOXOHSSA-N	direct	637267419	12985.0	25.0172766123	1.0	49.037114743	0.0468281803893	2.01	0.0916087758205
28008916	637267419	5154.0	24.5185573715	0.140484541168	KTVPXOYAKDPRHY-SQOUGZDYSA-N	2.0	BOPGDPNILDQYTO-NNYOXOHSSA-N	direct	637267419	13004.0	25.0172766123	1.0	49.037114743	0.0468281803893	2.01	0.0916087758205
28008917	637267419	5154.0	24.5185573715	0.140484541168	KTVPXOYAKDPRHY-SQOUGZDYSA-N	2.0	BOPGDPNILDQYTO-NNYOXOHSSA-N	direct	637267419	13006.0	25.0172766123	1.0	49.037114743	0.0468281803893	2.01	0.0916087758205
28008918	637267419	5154.0	24.5185573715	0.140484541168	KTVPXOYAKDPRHY-SQOUGZDYSA-N	2.0	BOPGDPNILDQYTO-NNYOXOHSSA-N	direct	637267419	13273.0	25.0172766123	1.0	49.037114743	0.0468281803893	2.01	0.0916087758205
28008919	637267419	5154.0	24.5185573715	0.140484541168	KTVPXOYAKDPRHY-SQOUGZDYSA-N	2.0	BOPGDPNILDQYTO-NNYOXOHSSA-N	direct	637267419	13292.0	25.0172766123	1.0	49.037114743	0.0468281803893	2.01	0.0916087758205
28008920	637267419	5154.0	24.5185573715	0.140484541168	KTVPXOYAKDPRHY-SQOUGZDYSA-N	2.0	BOPGDPNILDQYTO-NNYOXOHSSA-N	direct	637267419	13411.0	25.0172766123	1.0	49.037114743	0.0468281803893	2.01	0.0916087758205
28008921	637267419	5154.0	24.5185573715	0.140484541168	KTVPXOYAKDPRHY-SQOUGZDYSA-N	2.0	BOPGDPNILDQYTO-NNYOXOHSSA-N	direct	637267419	13457.0	25.0172766123	1.0	49.037114743	0.0468281803893	2.01	0.0916087758205
28008922	637267419	5154.0	24.5185573715	0.140484541168	KTVPXOYAKDPRHY-SQOUGZDYSA-N	2.0	BOPGDPNILDQYTO-NNYOXOHSSA-N	direct	637267419	13470.0	25.0172766123	1.0	49.037114743	0.0468281803893	2.01	0.0916087758205
28008923	637267419	5154.0	24.5185573715	0.140484541168	KTVPXOYAKDPRHY-SQOUGZDYSA-N	2.0	BOPGDPNILDQYTO-NNYOXOHSSA-N	direct	637267419	13552.0	25.0172766123	1.0	49.037114743	0.0468281803893	2.01	0.0916087758205
28008924	637267419	5154.0	24.5185573715	0.140484541168	KTVPXOYAKDPRHY-SQOUGZDYSA-N	2.0	BOPGDPNILDQYTO-NNYOXOHSSA-N	direct	637267419	13705.0	25.0172766123	1.0	49.037114743	0.0468281803893	2.01	0.0916087758205
28008925	637267419	5154.0	24.5185573715	0.140484541168	KTVPXOYAKDPRHY-SQOUGZDYSA-N	2.0	BOPGDPNILDQYTO-NNYOXOHSSA-N	direct	637267419	13869.0	25.0172766123	1.0	49.037114743	0.0468281803893	2.01	0.0916087758205
28008926	637267419	5154.0	24.5185573715	0.140484541168	KTVPXOYAKDPRHY-SQOUGZDYSA-N	2.0	BOPGDPNILDQYTO-NNYOXOHSSA-N	direct	637267419	13919.0	25.0172766123	1.0	49.037114743	0.0468281803893	2.01	0.0916087758205
28008927	637267419	5154.0	24.5185573715	0.140484541168	KTVPXOYAKDPRHY-SQOUGZDYSA-N	2.0	BOPGDPNILDQYTO-NNYOXOHSSA-N	direct	637267419	13934.0	25.0172766123	1.0	49.037114743	0.0468281803893	2.01	0.0916087758205
28008928	637267419	5154.0	24.5185573715	0.140484541168	KTVPXOYAKDPRHY-SQOUGZDYSA-N	2.0	BOPGDPNILDQYTO-NNYOXOHSSA-N	direct	637267419	14112.0	25.0172766123	1.0	49.037114743	0.0468281803893	2.01	0.0916087758205
28008929	637267419	5154.0	24.5185573715	0.140484541168	KTVPXOYAKDPRHY-SQOUGZDYSA-N	2.0	BOPGDPNILDQYTO-NNYOXOHSSA-N	direct	637267419	14119.0	25.0172766123	1.0	49.037114743	0.0468281803893	2.01	0.0916087758205
28008930	637267419	5154.0	24.5185573715	0.140484541168	KTVPXOYAKDPRHY-SQOUGZDYSA-N	2.0	BOPGDPNILDQYTO-NNYOXOHSSA-N	direct	637267419	14259.0	25.0172766123	1.0	49.037114743	0.0468281803893	2.01	0.0916087758205
28008931	637267419	5154.0	24.5185573715	0.140484541168	KTVPXOYAKDPRHY-SQOUGZDYSA-N	2.0	BOPGDPNILDQYTO-NNYOXOHSSA-N	direct	637267419	14492.0	25.0172766123	1.0	49.037114743	0.0468281803893	2.01	0.0916087758205
28008932	637267419	5154.0	24.5185573715	0.140484541168	KTVPXOYAKDPRHY-SQOUGZDYSA-N	2.0	BOPGDPNILDQYTO-NNYOXOHSSA-N	direct	637267419	14501.0	25.0172766123	1.0	49.037114743	0.0468281803893	2.01	0.0916087758205
28008933	637267419	5154.0	24.5185573715	0.140484541168	KTVPXOYAKDPRHY-SQOUGZDYSA-N	2.0	BOPGDPNILDQYTO-NNYOXOHSSA-N	direct	637267419	14537.0	25.0172766123	1.0	49.037114743	0.0468281803893	2.01	0.0916087758205
28008934	637267419	5154.0	24.5185573715	0.140484541168	KTVPXOYAKDPRHY-SQOUGZDYSA-N	2.0	BOPGDPNILDQYTO-NNYOXOHSSA-N	direct	637267419	14625.0	25.0172766123	1.0	49.037114743	0.0468281803893	2.01	0.0916087758205
28008935	637267419	5154.0	24.5185573715	0.140484541168	KTVPXOYAKDPRHY-SQOUGZDYSA-N	2.0	BOPGDPNILDQYTO-NNYOXOHSSA-N	direct	637267419	14695.0	25.0172766123	1.0	49.037114743	0.0468281803893	2.01	0.0916087758205
28008936	637267419	5154.0	24.5185573715	0.140484541168	KTVPXOYAKDPRHY-SQOUGZDYSA-N	2.0	BOPGDPNILDQYTO-NNYOXOHSSA-N	direct	637267419	14713.0	25.0172766123	1.0	49.037114743	0.0468281803893	2.01	0.0916087758205
28008937	637267419	5154.0	24.5185573715	0.140484541168	KTVPXOYAKDPRHY-SQOUGZDYSA-N	2.0	BOPGDPNILDQYTO-NNYOXOHSSA-N	direct	637267419	16586.0	25.0172766123	1.0	49.037114743	0.0468281803893	2.01	0.0916087758205
28008938	637267419	5154.0	24.5185573715	0.140484541168	KTVPXOYAKDPRHY-SQOUGZDYSA-N	2.0	BOPGDPNILDQYTO-NNYOXOHSSA-N	direct	637267419	16717.0	25.0172766123	1.0	49.037114743	0.0468281803893	2.01	0.0916087758205
28008939	637267419	5154.0	24.5185573715	0.140484541168	KTVPXOYAKDPRHY-SQOUGZDYSA-N	2.0	BOPGDPNILDQYTO-NNYOXOHSSA-N	direct	637267419	16745.0	25.0172766123	1.0	49.037114743	0.0468281803893	2.01	0.0916087758205
28008940	637267419	5154.0	24.5185573715	0.140484541168	KTVPXOYAKDPRHY-SQOUGZDYSA-N	2.0	BOPGDPNILDQYTO-NNYOXOHSSA-N	direct	637267419	16791.0	25.0172766123	1.0	49.037114743	0.0468281803893	2.01	0.0916087758205
28008941	637267419	5154.0	24.5185573715	0.140484541168	KTVPXOYAKDPRHY-SQOUGZDYSA-N	2.0	BOPGDPNILDQYTO-NNYOXOHSSA-N	direct	637267419	16810.0	25.0172766123	1.0	49.037114743	0.0468281803893	2.01	0.0916087758205
28008942	637267419	5154.0	24.5185573715	0.140484541168	KTVPXOYAKDPRHY-SQOUGZDYSA-N	2.0	BOPGDPNILDQYTO-NNYOXOHSSA-N	direct	637267419	1810.0	24.9665762445	1.0	49.037114743	0.0468281803893	2.01	0.0916087758205
27578981	637268210	2196.0	24.4710832997	0.140484541168	KTVPXOYAKDPRHY-SQOUGZDYSA-N	2.0	BOPGDPNILDQYTO-NNYOXOHSSA-N	direct	637268210	6925.0	31.6882461389	1.0	48.9421665994	0.0468281803893	2.01	0.0915643991988
27578982	637268210	2196.0	24.4710832997	0.140484541168	KTVPXOYAKDPRHY-SQOUGZDYSA-N	2.0	BOPGDPNILDQYTO-NNYOXOHSSA-N	direct	637268210	7307.0	31.6882461389	1.0	48.9421665994	0.0468281803893	2.01	0.0915643991988
27578983	637268210	2196.0	24.4710832997	0.140484541168	KTVPXOYAKDPRHY-SQOUGZDYSA-N	2.0	BOPGDPNILDQYTO-NNYOXOHSSA-N	direct	637268210	7537.0	28.4271283978	1.0	48.9421665994	0.0468281803893	2.01	0.0915643991988
27578984	637268210	2196.0	24.4710832997	0.140484541168	KTVPXOYAKDPRHY-SQOUGZDYSA-N	2.0	BOPGDPNILDQYTO-NNYOXOHSSA-N	direct	637268210	10453.0	28.4271283978	1.0	48.9421665994	0.0468281803893	2.01	0.0915643991988
27578985	637268210	2196.0	24.4710832997	0.140484541168	KTVPXOYAKDPRHY-SQOUGZDYSA-N	2.0	BOPGDPNILDQYTO-NNYOXOHSSA-N	direct	637268210	12276.0	27.4225082002	1.0	48.9421665994	0.0468281803893	2.01	0.0915643991988
27578986	637268210	2196.0	24.4710832997	0.140484541168	KTVPXOYAKDPRHY-SQOUGZDYSA-N	2.0	BOPGDPNILDQYTO-NNYOXOHSSA-N	direct	637268210	1157.0	27.2013493546	1.0	48.9421665994	0.0468281803893	2.01	0.0915643991988
27578987	637268210	2196.0	24.4710832997	0.140484541168	KTVPXOYAKDPRHY-SQOUGZDYSA-N	2.0	BOPGDPNILDQYTO-NNYOXOHSSA-N	direct	637268210	2964.0	27.2013493546	1.0	48.9421665994	0.0468281803893	2.01	0.0915643991988
31420967	637265304	3308.0	25.6307841426	0.140484541168	KTVPXOYAKDPRHY-SQOUGZDYSA-N	2.0	BOPGDPNILDQYTO-NNYOXOHSSA-N	direct	637265304	1226.0	24.4621809049	1.0	48.9243618099	0.0468281803893	2.01	0.0915560704537
31420993	637265304	12554.0	25.6307841426	0.140484541168	KTVPXOYAKDPRHY-SQOUGZDYSA-N	2.0	BOPGDPNILDQYTO-NNYOXOHSSA-N	direct	637265304	1226.0	24.4621809049	1.0	48.9243618099	0.0468281803893	2.01	0.0915560704537
57530397	637270452	4885.0	24.4078232426	0.140484541168	KTVPXOYAKDPRHY-SQOUGZDYSA-N	2.0	BOPGDPNILDQYTO-NNYOXOHSSA-N	direct	637270452	4904.0	25.7986028757	1.0	48.8156464852	0.0468281803893	2.01	0.0915051660958
57530398	637270452	4904.0	24.4078232426	0.140484541168	KTVPXOYAKDPRHY-SQOUGZDYSA-N	2.0	BOPGDPNILDQYTO-NNYOXOHSSA-N	direct	637270452	4885.0	25.7986028757	1.0	48.8156464852	0.0468281803893	2.01	0.0915051660958
23855480	637269451	3583.0	24.3979400087	0.140484541168	KTVPXOYAKDPRHY-SQOUGZDYSA-N	2.0	BOPGDPNILDQYTO-NNYOXOHSSA-N	direct	637269451	48.0	29.7772835289	1.0	48.7958800173	0.0468281803893	2.01	0.0914959016039
23855481	637269451	3583.0	24.3979400087	0.140484541168	KTVPXOYAKDPRHY-SQOUGZDYSA-N	2.0	BOPGDPNILDQYTO-NNYOXOHSSA-N	direct	637269451	1179.0	29.7772835289	1.0	48.7958800173	0.0468281803893	2.01	0.0914959016039
23855482	637269451	3583.0	24.3979400087	0.140484541168	KTVPXOYAKDPRHY-SQOUGZDYSA-N	2.0	BOPGDPNILDQYTO-NNYOXOHSSA-N	direct	637269451	3757.0	29.7772835289	1.0	48.7958800173	0.0468281803893	2.01	0.0914959016039
23855483	637269451	3583.0	24.3979400087	0.140484541168	KTVPXOYAKDPRHY-SQOUGZDYSA-N	2.0	BOPGDPNILDQYTO-NNYOXOHSSA-N	direct	637269451	9462.0	27.6003262785	1.0	48.7958800173	0.0468281803893	2.01	0.0914959016039
23855488	637269451	4146.0	24.3979400087	0.140484541168	KTVPXOYAKDPRHY-SQOUGZDYSA-N	2.0	BOPGDPNILDQYTO-NNYOXOHSSA-N	direct	637269451	48.0	29.7772835289	1.0	48.7958800173	0.0468281803893	2.01	0.0914959016039
23855489	637269451	4146.0	24.3979400087	0.140484541168	KTVPXOYAKDPRHY-SQOUGZDYSA-N	2.0	BOPGDPNILDQYTO-NNYOXOHSSA-N	direct	637269451	1179.0	29.7772835289	1.0	48.7958800173	0.0468281803893	2.01	0.0914959016039
23855490	637269451	4146.0	24.3979400087	0.140484541168	KTVPXOYAKDPRHY-SQOUGZDYSA-N	2.0	BOPGDPNILDQYTO-NNYOXOHSSA-N	direct	637269451	3757.0	29.7772835289	1.0	48.7958800173	0.0468281803893	2.01	0.0914959016039
23855491	637269451	4146.0	24.3979400087	0.140484541168	KTVPXOYAKDPRHY-SQOUGZDYSA-N	2.0	BOPGDPNILDQYTO-NNYOXOHSSA-N	direct	637269451	9462.0	27.6003262785	1.0	48.7958800173	0.0468281803893	2.01	0.0914959016039
31420578	637265304	1226.0	25.42136079	0.140484541168	KTVPXOYAKDPRHY-SQOUGZDYSA-N	2.0	BOPGDPNILDQYTO-NNYOXOHSSA-N	direct	637265304	2832.0	24.3936186349	1.0	48.7872372698	0.0468281803893	2.01	0.0914918498863
31420579	637265304	1226.0	25.42136079	0.140484541168	KTVPXOYAKDPRHY-SQOUGZDYSA-N	2.0	BOPGDPNILDQYTO-NNYOXOHSSA-N	direct	637265304	3308.0	24.3936186349	1.0	48.7872372698	0.0468281803893	2.01	0.0914918498863
31420580	637265304	1226.0	25.42136079	0.140484541168	KTVPXOYAKDPRHY-SQOUGZDYSA-N	2.0	BOPGDPNILDQYTO-NNYOXOHSSA-N	direct	637265304	4762.0	24.3936186349	1.0	48.7872372698	0.0468281803893	2.01	0.0914918498863
31420581	637265304	1226.0	25.42136079	0.140484541168	KTVPXOYAKDPRHY-SQOUGZDYSA-N	2.0	BOPGDPNILDQYTO-NNYOXOHSSA-N	direct	637265304	12554.0	24.3936186349	1.0	48.7872372698	0.0468281803893	2.01	0.0914918498863
31420582	637265304	1226.0	25.42136079	0.140484541168	KTVPXOYAKDPRHY-SQOUGZDYSA-N	2.0	BOPGDPNILDQYTO-NNYOXOHSSA-N	direct	637265304	13405.0	24.3936186349	1.0	48.7872372698	0.0468281803893	2.01	0.0914918498863
31420968	637265304	3308.0	25.6307841426	0.140484541168	KTVPXOYAKDPRHY-SQOUGZDYSA-N	2.0	BOPGDPNILDQYTO-NNYOXOHSSA-N	direct	637265304	2832.0	24.3936186349	1.0	48.7872372698	0.0468281803893	2.01	0.0914918498863
31420970	637265304	3308.0	25.6307841426	0.140484541168	KTVPXOYAKDPRHY-SQOUGZDYSA-N	2.0	BOPGDPNILDQYTO-NNYOXOHSSA-N	direct	637265304	4762.0	24.3936186349	1.0	48.7872372698	0.0468281803893	2.01	0.0914918498863
31420971	637265304	3308.0	25.6307841426	0.140484541168	KTVPXOYAKDPRHY-SQOUGZDYSA-N	2.0	BOPGDPNILDQYTO-NNYOXOHSSA-N	direct	637265304	12554.0	24.3936186349	1.0	48.7872372698	0.0468281803893	2.01	0.0914918498863
31420972	637265304	3308.0	25.6307841426	0.140484541168	KTVPXOYAKDPRHY-SQOUGZDYSA-N	2.0	BOPGDPNILDQYTO-NNYOXOHSSA-N	direct	637265304	13405.0	24.3936186349	1.0	48.7872372698	0.0468281803893	2.01	0.0914918498863
31420994	637265304	12554.0	25.6307841426	0.140484541168	KTVPXOYAKDPRHY-SQOUGZDYSA-N	2.0	BOPGDPNILDQYTO-NNYOXOHSSA-N	direct	637265304	2832.0	24.3936186349	1.0	48.7872372698	0.0468281803893	2.01	0.0914918498863
31420995	637265304	12554.0	25.6307841426	0.140484541168	KTVPXOYAKDPRHY-SQOUGZDYSA-N	2.0	BOPGDPNILDQYTO-NNYOXOHSSA-N	direct	637265304	3308.0	24.3936186349	1.0	48.7872372698	0.0468281803893	2.01	0.0914918498863
31420996	637265304	12554.0	25.6307841426	0.140484541168	KTVPXOYAKDPRHY-SQOUGZDYSA-N	2.0	BOPGDPNILDQYTO-NNYOXOHSSA-N	direct	637265304	4762.0	24.3936186349	1.0	48.7872372698	0.0468281803893	2.01	0.0914918498863
31420998	637265304	12554.0	25.6307841426	0.140484541168	KTVPXOYAKDPRHY-SQOUGZDYSA-N	2.0	BOPGDPNILDQYTO-NNYOXOHSSA-N	direct	637265304	13405.0	24.3936186349	1.0	48.7872372698	0.0468281803893	2.01	0.0914918498863
42189409	637265109	1066.0	24.351639989	0.140484541168	KTVPXOYAKDPRHY-SQOUGZDYSA-N	2.0	BOPGDPNILDQYTO-NNYOXOHSSA-N	direct	637265109	962.0	25.5214335044	1.0	48.703279978	0.0468281803893	2.01	0.0914524626899
44446186	637266521	658.0	24.2644011003	0.140484541168	KTVPXOYAKDPRHY-SQOUGZDYSA-N	2.0	BOPGDPNILDQYTO-NNYOXOHSSA-N	direct	637266521	1157.0	31.0634862575	1.0	48.5288022006	0.0468281803893	2.01	0.0913704461215
44446187	637266521	658.0	24.2644011003	0.140484541168	KTVPXOYAKDPRHY-SQOUGZDYSA-N	2.0	BOPGDPNILDQYTO-NNYOXOHSSA-N	direct	637266521	2964.0	31.0634862575	1.0	48.5288022006	0.0468281803893	2.01	0.0913704461215
44446216	637266521	2754.0	24.2644011003	0.140484541168	KTVPXOYAKDPRHY-SQOUGZDYSA-N	2.0	BOPGDPNILDQYTO-NNYOXOHSSA-N	direct	637266521	1157.0	31.0634862575	1.0	48.5288022006	0.0468281803893	2.01	0.0913704461215
44446217	637266521	2754.0	24.2644011003	0.140484541168	KTVPXOYAKDPRHY-SQOUGZDYSA-N	2.0	BOPGDPNILDQYTO-NNYOXOHSSA-N	direct	637266521	2964.0	31.0634862575	1.0	48.5288022006	0.0468281803893	2.01	0.0913704461215
22435538	637270175	5669.0	24.2395775166	0.140484541168	KTVPXOYAKDPRHY-SQOUGZDYSA-N	2.0	BOPGDPNILDQYTO-NNYOXOHSSA-N	direct	637270175	16943.0	29.1438755558	1.0	48.4791550332	0.0468281803893	2.01	0.0913470681223
1911854	637264341	4537.0	24.0990869323	0.140484541168	KTVPXOYAKDPRHY-SQOUGZDYSA-N	2.0	BOPGDPNILDQYTO-NNYOXOHSSA-N	direct	637264341	849.0	30.9788107009	1.0	48.1981738645	0.0468281803893	2.01	0.0912144194546
1911855	637264341	4537.0	24.0990869323	0.140484541168	KTVPXOYAKDPRHY-SQOUGZDYSA-N	2.0	BOPGDPNILDQYTO-NNYOXOHSSA-N	direct	637264341	1093.0	30.9788107009	1.0	48.1981738645	0.0468281803893	2.01	0.0912144194546
27309004	640738214	496.0	24.0639892043	0.140484541168	KTVPXOYAKDPRHY-SQOUGZDYSA-N	2.0	BOPGDPNILDQYTO-NNYOXOHSSA-N	direct	640738214	189.0	24.5030703519	1.0	48.1279784086	0.0468281803893	2.01	0.0911811903033
27309005	640738214	496.0	24.0639892043	0.140484541168	KTVPXOYAKDPRHY-SQOUGZDYSA-N	2.0	BOPGDPNILDQYTO-NNYOXOHSSA-N	direct	640738214	1846.0	24.5030703519	1.0	48.1279784086	0.0468281803893	2.01	0.0911811903033
27309006	640738214	496.0	24.0639892043	0.140484541168	KTVPXOYAKDPRHY-SQOUGZDYSA-N	2.0	BOPGDPNILDQYTO-NNYOXOHSSA-N	direct	640738214	2046.0	24.5030703519	1.0	48.1279784086	0.0468281803893	2.01	0.0911811903033
27309007	640738214	496.0	24.0639892043	0.140484541168	KTVPXOYAKDPRHY-SQOUGZDYSA-N	2.0	BOPGDPNILDQYTO-NNYOXOHSSA-N	direct	640738214	4116.0	24.3936186349	1.0	48.1279784086	0.0468281803893	2.01	0.0911811903033
27309052	640738214	1736.0	24.0639892043	0.140484541168	KTVPXOYAKDPRHY-SQOUGZDYSA-N	2.0	BOPGDPNILDQYTO-NNYOXOHSSA-N	direct	640738214	189.0	24.5030703519	1.0	48.1279784086	0.0468281803893	2.01	0.0911811903033
27309053	640738214	1736.0	24.0639892043	0.140484541168	KTVPXOYAKDPRHY-SQOUGZDYSA-N	2.0	BOPGDPNILDQYTO-NNYOXOHSSA-N	direct	640738214	1846.0	24.5030703519	1.0	48.1279784086	0.0468281803893	2.01	0.0911811903033
27309054	640738214	1736.0	24.0639892043	0.140484541168	KTVPXOYAKDPRHY-SQOUGZDYSA-N	2.0	BOPGDPNILDQYTO-NNYOXOHSSA-N	direct	640738214	2046.0	24.5030703519	1.0	48.1279784086	0.0468281803893	2.01	0.0911811903033
27309055	640738214	1736.0	24.0639892043	0.140484541168	KTVPXOYAKDPRHY-SQOUGZDYSA-N	2.0	BOPGDPNILDQYTO-NNYOXOHSSA-N	direct	640738214	4116.0	24.3936186349	1.0	48.1279784086	0.0468281803893	2.01	0.0911811903033
23039026	637269372	2196.0	24.8569851997	0.140484541168	KTVPXOYAKDPRHY-SQOUGZDYSA-N	2.0	BOPGDPNILDQYTO-NNYOXOHSSA-N	direct	637269372	2400.0	23.7721132954	1.0	47.5442265908	0.0468281803893	2.01	0.0909034359957
28008127	637267419	1810.0	26.3187587626	0.140484541168	KTVPXOYAKDPRHY-SQOUGZDYSA-N	2.0	BOPGDPNILDQYTO-NNYOXOHSSA-N	direct	637267419	2331.0	23.7077439286	1.0	47.4154878573	0.0468281803893	2.01	0.0908418370591
28008128	637267419	1810.0	26.3187587626	0.140484541168	KTVPXOYAKDPRHY-SQOUGZDYSA-N	2.0	BOPGDPNILDQYTO-NNYOXOHSSA-N	direct	637267419	4385.0	23.7077439286	1.0	47.4154878573	0.0468281803893	2.01	0.0908418370591
28008129	637267419	1810.0	26.3187587626	0.140484541168	KTVPXOYAKDPRHY-SQOUGZDYSA-N	2.0	BOPGDPNILDQYTO-NNYOXOHSSA-N	direct	637267419	12108.0	23.7077439286	1.0	47.4154878573	0.0468281803893	2.01	0.0908418370591
28008130	637267419	1810.0	26.3187587626	0.140484541168	KTVPXOYAKDPRHY-SQOUGZDYSA-N	2.0	BOPGDPNILDQYTO-NNYOXOHSSA-N	direct	637267419	13884.0	23.7077439286	1.0	47.4154878573	0.0468281803893	2.01	0.0908418370591
28008686	637267419	5154.0	24.0979971086	0.140484541168	KTVPXOYAKDPRHY-SQOUGZDYSA-N	2.0	BOPGDPNILDQYTO-NNYOXOHSSA-N	direct	637267419	2331.0	23.7077439286	1.0	47.4154878573	0.0468281803893	2.01	0.0908418370591
28008687	637267419	5154.0	24.0979971086	0.140484541168	KTVPXOYAKDPRHY-SQOUGZDYSA-N	2.0	BOPGDPNILDQYTO-NNYOXOHSSA-N	direct	637267419	4385.0	23.7077439286	1.0	47.4154878573	0.0468281803893	2.01	0.0908418370591
28008688	637267419	5154.0	24.0979971086	0.140484541168	KTVPXOYAKDPRHY-SQOUGZDYSA-N	2.0	BOPGDPNILDQYTO-NNYOXOHSSA-N	direct	637267419	12108.0	23.7077439286	1.0	47.4154878573	0.0468281803893	2.01	0.0908418370591
28008689	637267419	5154.0	24.0979971086	0.140484541168	KTVPXOYAKDPRHY-SQOUGZDYSA-N	2.0	BOPGDPNILDQYTO-NNYOXOHSSA-N	direct	637267419	13884.0	23.7077439286	1.0	47.4154878573	0.0468281803893	2.01	0.0908418370591
54852065	637269611	12553.0	6.16115090926	0.140484541168	KTVPXOYAKDPRHY-SQOUGZDYSA-N	1.0	XQHMUSRSLNRVGA-TURQNECASA-N	direct	637269611	5227.0	14.1378686207	0.01	12.3223018185	0.070242270584	2.01	0.0907949343544
54852066	637269611	12553.0	6.16115090926	0.140484541168	KTVPXOYAKDPRHY-SQOUGZDYSA-N	1.0	XQHMUSRSLNRVGA-TURQNECASA-N	direct	637269611	205.0	13.6363880201	0.01	12.3223018185	0.070242270584	2.01	0.0907949343544
42287324	637267492	11426.0	23.5497508917	0.140484541168	KTVPXOYAKDPRHY-SQOUGZDYSA-N	2.0	NBSCHQHZLSJFNQ-UHFFFAOYSA-N	direct	637267492	2571.0	25.8507808873	1.0	47.0995017834	0.0468281803893	2.01	0.0906901104178
3972389	637271259	2950.0	23.7447274949	0.140484541168	KTVPXOYAKDPRHY-SQOUGZDYSA-N	2.0	BOPGDPNILDQYTO-NNYOXOHSSA-N	direct	637271259	113.0	23.46470588	1.0	46.9294117599	0.0468281803893	2.01	0.0906081222
3972390	637271259	2950.0	23.7447274949	0.140484541168	KTVPXOYAKDPRHY-SQOUGZDYSA-N	2.0	BOPGDPNILDQYTO-NNYOXOHSSA-N	direct	637271259	5095.0	23.46470588	1.0	46.9294117599	0.0468281803893	2.01	0.0906081222
57538640	637266791	12743.0	24.6615435064	0.140484541168	KTVPXOYAKDPRHY-SQOUGZDYSA-N	2.0	BOPGDPNILDQYTO-OPDHFMQKSA-N	flat tautomer	637266791	15806.0	23.4134126953	1.0	46.8268253907	0.0468281803893	2.01	0.0905585648581
57538659	637266791	12754.0	28.505845406	0.140484541168	KTVPXOYAKDPRHY-SQOUGZDYSA-N	2.0	BOPGDPNILDQYTO-OPDHFMQKSA-N	flat tautomer	637266791	15806.0	23.4134126953	1.0	46.8268253907	0.0468281803893	2.01	0.0905585648581
57538678	637266791	12937.0	28.505845406	0.140484541168	KTVPXOYAKDPRHY-SQOUGZDYSA-N	2.0	BOPGDPNILDQYTO-OPDHFMQKSA-N	flat tautomer	637266791	15806.0	23.4134126953	1.0	46.8268253907	0.0468281803893	2.01	0.0905585648581
57538697	637266791	12989.0	28.505845406	0.140484541168	KTVPXOYAKDPRHY-SQOUGZDYSA-N	2.0	BOPGDPNILDQYTO-OPDHFMQKSA-N	flat tautomer	637266791	15806.0	23.4134126953	1.0	46.8268253907	0.0468281803893	2.01	0.0905585648581
57538716	637266791	13129.0	28.505845406	0.140484541168	KTVPXOYAKDPRHY-SQOUGZDYSA-N	2.0	BOPGDPNILDQYTO-OPDHFMQKSA-N	flat tautomer	637266791	15806.0	23.4134126953	1.0	46.8268253907	0.0468281803893	2.01	0.0905585648581
57538735	637266791	13131.0	28.505845406	0.140484541168	KTVPXOYAKDPRHY-SQOUGZDYSA-N	2.0	BOPGDPNILDQYTO-OPDHFMQKSA-N	flat tautomer	637266791	15806.0	23.4134126953	1.0	46.8268253907	0.0468281803893	2.01	0.0905585648581
57538754	637266791	13284.0	24.6615435064	0.140484541168	KTVPXOYAKDPRHY-SQOUGZDYSA-N	2.0	BOPGDPNILDQYTO-OPDHFMQKSA-N	flat tautomer	637266791	15806.0	23.4134126953	1.0	46.8268253907	0.0468281803893	2.01	0.0905585648581
57538773	637266791	13294.0	28.505845406	0.140484541168	KTVPXOYAKDPRHY-SQOUGZDYSA-N	2.0	BOPGDPNILDQYTO-OPDHFMQKSA-N	flat tautomer	637266791	15806.0	23.4134126953	1.0	46.8268253907	0.0468281803893	2.01	0.0905585648581
57538792	637266791	13638.0	28.505845406	0.140484541168	KTVPXOYAKDPRHY-SQOUGZDYSA-N	2.0	BOPGDPNILDQYTO-OPDHFMQKSA-N	flat tautomer	637266791	15806.0	23.4134126953	1.0	46.8268253907	0.0468281803893	2.01	0.0905585648581
57538811	637266791	13880.0	24.6615435064	0.140484541168	KTVPXOYAKDPRHY-SQOUGZDYSA-N	2.0	BOPGDPNILDQYTO-OPDHFMQKSA-N	flat tautomer	637266791	15806.0	23.4134126953	1.0	46.8268253907	0.0468281803893	2.01	0.0905585648581
57538830	637266791	13892.0	28.505845406	0.140484541168	KTVPXOYAKDPRHY-SQOUGZDYSA-N	2.0	BOPGDPNILDQYTO-OPDHFMQKSA-N	flat tautomer	637266791	15806.0	23.4134126953	1.0	46.8268253907	0.0468281803893	2.01	0.0905585648581
57538849	637266791	14077.0	28.505845406	0.140484541168	KTVPXOYAKDPRHY-SQOUGZDYSA-N	2.0	BOPGDPNILDQYTO-OPDHFMQKSA-N	flat tautomer	637266791	15806.0	23.4134126953	1.0	46.8268253907	0.0468281803893	2.01	0.0905585648581
57538868	637266791	14268.0	28.505845406	0.140484541168	KTVPXOYAKDPRHY-SQOUGZDYSA-N	2.0	BOPGDPNILDQYTO-OPDHFMQKSA-N	flat tautomer	637266791	15806.0	23.4134126953	1.0	46.8268253907	0.0468281803893	2.01	0.0905585648581
57538887	637266791	14618.0	24.6615435064	0.140484541168	KTVPXOYAKDPRHY-SQOUGZDYSA-N	2.0	BOPGDPNILDQYTO-OPDHFMQKSA-N	flat tautomer	637266791	15806.0	23.4134126953	1.0	46.8268253907	0.0468281803893	2.01	0.0905585648581
57538906	637266791	16649.0	28.505845406	0.140484541168	KTVPXOYAKDPRHY-SQOUGZDYSA-N	2.0	BOPGDPNILDQYTO-OPDHFMQKSA-N	flat tautomer	637266791	15806.0	23.4134126953	1.0	46.8268253907	0.0468281803893	2.01	0.0905585648581
57538925	637266791	16728.0	28.505845406	0.140484541168	KTVPXOYAKDPRHY-SQOUGZDYSA-N	2.0	BOPGDPNILDQYTO-OPDHFMQKSA-N	flat tautomer	637266791	15806.0	23.4134126953	1.0	46.8268253907	0.0468281803893	2.01	0.0905585648581
57538944	637266791	16863.0	28.505845406	0.140484541168	KTVPXOYAKDPRHY-SQOUGZDYSA-N	2.0	BOPGDPNILDQYTO-OPDHFMQKSA-N	flat tautomer	637266791	15806.0	23.4134126953	1.0	46.8268253907	0.0468281803893	2.01	0.0905585648581
57538963	637266791	16896.0	28.505845406	0.140484541168	KTVPXOYAKDPRHY-SQOUGZDYSA-N	2.0	BOPGDPNILDQYTO-OPDHFMQKSA-N	flat tautomer	637266791	15806.0	23.4134126953	1.0	46.8268253907	0.0468281803893	2.01	0.0905585648581
23039031	637269372	2196.0	24.8569851997	0.140484541168	KTVPXOYAKDPRHY-SQOUGZDYSA-N	2.0	BOPGDPNILDQYTO-NNYOXOHSSA-N	direct	637269372	1466.0	23.214670165	1.0	46.42934033	0.0468281803893	2.01	0.0903657756463
23039401	637269372	3242.0	23.2020403563	0.140484541168	KTVPXOYAKDPRHY-SQOUGZDYSA-N	2.0	BOPGDPNILDQYTO-NNYOXOHSSA-N	direct	637269372	4116.0	24.565431096	1.0	46.4040807125	0.0468281803893	2.01	0.0903534823919
23039403	637269372	3242.0	23.2020403563	0.140484541168	KTVPXOYAKDPRHY-SQOUGZDYSA-N	2.0	BOPGDPNILDQYTO-NNYOXOHSSA-N	direct	637269372	2196.0	23.7721132954	1.0	46.4040807125	0.0468281803893	2.01	0.0903534823919
23039404	637269372	3242.0	23.2020403563	0.140484541168	KTVPXOYAKDPRHY-SQOUGZDYSA-N	2.0	BOPGDPNILDQYTO-NNYOXOHSSA-N	direct	637269372	2400.0	23.7721132954	1.0	46.4040807125	0.0468281803893	2.01	0.0903534823919
23039409	637269372	3242.0	23.2020403563	0.140484541168	KTVPXOYAKDPRHY-SQOUGZDYSA-N	2.0	BOPGDPNILDQYTO-NNYOXOHSSA-N	direct	637269372	1466.0	23.214670165	1.0	46.4040807125	0.0468281803893	2.01	0.0903534823919
42189389	637265109	1066.0	23.6055483192	0.140484541168	KTVPXOYAKDPRHY-SQOUGZDYSA-N	2.0	BOPGDPNILDQYTO-NNYOXOHSSA-N	direct	637265109	13377.0	22.9871627753	1.0	45.9743255506	0.0468281803893	2.01	0.0901435576313
31420584	637265304	1226.0	25.42136079	0.140484541168	KTVPXOYAKDPRHY-SQOUGZDYSA-N	2.0	BOPGDPNILDQYTO-NNYOXOHSSA-N	direct	637265304	12792.0	22.9625735021	1.0	45.9251470041	0.0468281803893	2.01	0.0901194414073
31420974	637265304	3308.0	25.6307841426	0.140484541168	KTVPXOYAKDPRHY-SQOUGZDYSA-N	2.0	BOPGDPNILDQYTO-NNYOXOHSSA-N	direct	637265304	12792.0	22.9625735021	1.0	45.9251470041	0.0468281803893	2.01	0.0901194414073
31421000	637265304	12554.0	25.6307841426	0.140484541168	KTVPXOYAKDPRHY-SQOUGZDYSA-N	2.0	BOPGDPNILDQYTO-NNYOXOHSSA-N	direct	637265304	12792.0	22.9625735021	1.0	45.9251470041	0.0468281803893	2.01	0.0901194414073
28008308	637267419	3242.0	22.876148359	0.140484541168	KTVPXOYAKDPRHY-SQOUGZDYSA-N	2.0	BOPGDPNILDQYTO-NNYOXOHSSA-N	direct	637267419	4116.0	25.3565473235	1.0	45.7522967181	0.0468281803893	2.01	0.0900345249383
28008311	637267419	3242.0	22.876148359	0.140484541168	KTVPXOYAKDPRHY-SQOUGZDYSA-N	2.0	BOPGDPNILDQYTO-NNYOXOHSSA-N	direct	637267419	12747.0	25.0172766123	1.0	45.7522967181	0.0468281803893	2.01	0.0900345249383
28008312	637267419	3242.0	22.876148359	0.140484541168	KTVPXOYAKDPRHY-SQOUGZDYSA-N	2.0	BOPGDPNILDQYTO-NNYOXOHSSA-N	direct	637267419	12759.0	25.0172766123	1.0	45.7522967181	0.0468281803893	2.01	0.0900345249383
28008313	637267419	3242.0	22.876148359	0.140484541168	KTVPXOYAKDPRHY-SQOUGZDYSA-N	2.0	BOPGDPNILDQYTO-NNYOXOHSSA-N	direct	637267419	12985.0	25.0172766123	1.0	45.7522967181	0.0468281803893	2.01	0.0900345249383
28008314	637267419	3242.0	22.876148359	0.140484541168	KTVPXOYAKDPRHY-SQOUGZDYSA-N	2.0	BOPGDPNILDQYTO-NNYOXOHSSA-N	direct	637267419	13004.0	25.0172766123	1.0	45.7522967181	0.0468281803893	2.01	0.0900345249383
28008315	637267419	3242.0	22.876148359	0.140484541168	KTVPXOYAKDPRHY-SQOUGZDYSA-N	2.0	BOPGDPNILDQYTO-NNYOXOHSSA-N	direct	637267419	13006.0	25.0172766123	1.0	45.7522967181	0.0468281803893	2.01	0.0900345249383
28008316	637267419	3242.0	22.876148359	0.140484541168	KTVPXOYAKDPRHY-SQOUGZDYSA-N	2.0	BOPGDPNILDQYTO-NNYOXOHSSA-N	direct	637267419	13273.0	25.0172766123	1.0	45.7522967181	0.0468281803893	2.01	0.0900345249383
28008317	637267419	3242.0	22.876148359	0.140484541168	KTVPXOYAKDPRHY-SQOUGZDYSA-N	2.0	BOPGDPNILDQYTO-NNYOXOHSSA-N	direct	637267419	13292.0	25.0172766123	1.0	45.7522967181	0.0468281803893	2.01	0.0900345249383
28008318	637267419	3242.0	22.876148359	0.140484541168	KTVPXOYAKDPRHY-SQOUGZDYSA-N	2.0	BOPGDPNILDQYTO-NNYOXOHSSA-N	direct	637267419	13411.0	25.0172766123	1.0	45.7522967181	0.0468281803893	2.01	0.0900345249383
28008319	637267419	3242.0	22.876148359	0.140484541168	KTVPXOYAKDPRHY-SQOUGZDYSA-N	2.0	BOPGDPNILDQYTO-NNYOXOHSSA-N	direct	637267419	13457.0	25.0172766123	1.0	45.7522967181	0.0468281803893	2.01	0.0900345249383
28008320	637267419	3242.0	22.876148359	0.140484541168	KTVPXOYAKDPRHY-SQOUGZDYSA-N	2.0	BOPGDPNILDQYTO-NNYOXOHSSA-N	direct	637267419	13470.0	25.0172766123	1.0	45.7522967181	0.0468281803893	2.01	0.0900345249383
28008321	637267419	3242.0	22.876148359	0.140484541168	KTVPXOYAKDPRHY-SQOUGZDYSA-N	2.0	BOPGDPNILDQYTO-NNYOXOHSSA-N	direct	637267419	13552.0	25.0172766123	1.0	45.7522967181	0.0468281803893	2.01	0.0900345249383
28008322	637267419	3242.0	22.876148359	0.140484541168	KTVPXOYAKDPRHY-SQOUGZDYSA-N	2.0	BOPGDPNILDQYTO-NNYOXOHSSA-N	direct	637267419	13705.0	25.0172766123	1.0	45.7522967181	0.0468281803893	2.01	0.0900345249383
28008323	637267419	3242.0	22.876148359	0.140484541168	KTVPXOYAKDPRHY-SQOUGZDYSA-N	2.0	BOPGDPNILDQYTO-NNYOXOHSSA-N	direct	637267419	13869.0	25.0172766123	1.0	45.7522967181	0.0468281803893	2.01	0.0900345249383
28008324	637267419	3242.0	22.876148359	0.140484541168	KTVPXOYAKDPRHY-SQOUGZDYSA-N	2.0	BOPGDPNILDQYTO-NNYOXOHSSA-N	direct	637267419	13919.0	25.0172766123	1.0	45.7522967181	0.0468281803893	2.01	0.0900345249383
28008325	637267419	3242.0	22.876148359	0.140484541168	KTVPXOYAKDPRHY-SQOUGZDYSA-N	2.0	BOPGDPNILDQYTO-NNYOXOHSSA-N	direct	637267419	13934.0	25.0172766123	1.0	45.7522967181	0.0468281803893	2.01	0.0900345249383
28008326	637267419	3242.0	22.876148359	0.140484541168	KTVPXOYAKDPRHY-SQOUGZDYSA-N	2.0	BOPGDPNILDQYTO-NNYOXOHSSA-N	direct	637267419	14112.0	25.0172766123	1.0	45.7522967181	0.0468281803893	2.01	0.0900345249383
28008327	637267419	3242.0	22.876148359	0.140484541168	KTVPXOYAKDPRHY-SQOUGZDYSA-N	2.0	BOPGDPNILDQYTO-NNYOXOHSSA-N	direct	637267419	14119.0	25.0172766123	1.0	45.7522967181	0.0468281803893	2.01	0.0900345249383
28008328	637267419	3242.0	22.876148359	0.140484541168	KTVPXOYAKDPRHY-SQOUGZDYSA-N	2.0	BOPGDPNILDQYTO-NNYOXOHSSA-N	direct	637267419	14259.0	25.0172766123	1.0	45.7522967181	0.0468281803893	2.01	0.0900345249383
28008329	637267419	3242.0	22.876148359	0.140484541168	KTVPXOYAKDPRHY-SQOUGZDYSA-N	2.0	BOPGDPNILDQYTO-NNYOXOHSSA-N	direct	637267419	14492.0	25.0172766123	1.0	45.7522967181	0.0468281803893	2.01	0.0900345249383
28008330	637267419	3242.0	22.876148359	0.140484541168	KTVPXOYAKDPRHY-SQOUGZDYSA-N	2.0	BOPGDPNILDQYTO-NNYOXOHSSA-N	direct	637267419	14501.0	25.0172766123	1.0	45.7522967181	0.0468281803893	2.01	0.0900345249383
28008331	637267419	3242.0	22.876148359	0.140484541168	KTVPXOYAKDPRHY-SQOUGZDYSA-N	2.0	BOPGDPNILDQYTO-NNYOXOHSSA-N	direct	637267419	14537.0	25.0172766123	1.0	45.7522967181	0.0468281803893	2.01	0.0900345249383
28008332	637267419	3242.0	22.876148359	0.140484541168	KTVPXOYAKDPRHY-SQOUGZDYSA-N	2.0	BOPGDPNILDQYTO-NNYOXOHSSA-N	direct	637267419	14625.0	25.0172766123	1.0	45.7522967181	0.0468281803893	2.01	0.0900345249383
28008333	637267419	3242.0	22.876148359	0.140484541168	KTVPXOYAKDPRHY-SQOUGZDYSA-N	2.0	BOPGDPNILDQYTO-NNYOXOHSSA-N	direct	637267419	14695.0	25.0172766123	1.0	45.7522967181	0.0468281803893	2.01	0.0900345249383
28008334	637267419	3242.0	22.876148359	0.140484541168	KTVPXOYAKDPRHY-SQOUGZDYSA-N	2.0	BOPGDPNILDQYTO-NNYOXOHSSA-N	direct	637267419	14713.0	25.0172766123	1.0	45.7522967181	0.0468281803893	2.01	0.0900345249383
28008335	637267419	3242.0	22.876148359	0.140484541168	KTVPXOYAKDPRHY-SQOUGZDYSA-N	2.0	BOPGDPNILDQYTO-NNYOXOHSSA-N	direct	637267419	16586.0	25.0172766123	1.0	45.7522967181	0.0468281803893	2.01	0.0900345249383
28008336	637267419	3242.0	22.876148359	0.140484541168	KTVPXOYAKDPRHY-SQOUGZDYSA-N	2.0	BOPGDPNILDQYTO-NNYOXOHSSA-N	direct	637267419	16717.0	25.0172766123	1.0	45.7522967181	0.0468281803893	2.01	0.0900345249383
28008337	637267419	3242.0	22.876148359	0.140484541168	KTVPXOYAKDPRHY-SQOUGZDYSA-N	2.0	BOPGDPNILDQYTO-NNYOXOHSSA-N	direct	637267419	16745.0	25.0172766123	1.0	45.7522967181	0.0468281803893	2.01	0.0900345249383
28008338	637267419	3242.0	22.876148359	0.140484541168	KTVPXOYAKDPRHY-SQOUGZDYSA-N	2.0	BOPGDPNILDQYTO-NNYOXOHSSA-N	direct	637267419	16791.0	25.0172766123	1.0	45.7522967181	0.0468281803893	2.01	0.0900345249383
28008339	637267419	3242.0	22.876148359	0.140484541168	KTVPXOYAKDPRHY-SQOUGZDYSA-N	2.0	BOPGDPNILDQYTO-NNYOXOHSSA-N	direct	637267419	16810.0	25.0172766123	1.0	45.7522967181	0.0468281803893	2.01	0.0900345249383
28008340	637267419	3242.0	22.876148359	0.140484541168	KTVPXOYAKDPRHY-SQOUGZDYSA-N	2.0	BOPGDPNILDQYTO-NNYOXOHSSA-N	direct	637267419	1810.0	24.9665762445	1.0	45.7522967181	0.0468281803893	2.01	0.0900345249383
28008342	637267419	3242.0	22.876148359	0.140484541168	KTVPXOYAKDPRHY-SQOUGZDYSA-N	2.0	BOPGDPNILDQYTO-NNYOXOHSSA-N	direct	637267419	2331.0	23.7077439286	1.0	45.7522967181	0.0468281803893	2.01	0.0900345249383
28008343	637267419	3242.0	22.876148359	0.140484541168	KTVPXOYAKDPRHY-SQOUGZDYSA-N	2.0	BOPGDPNILDQYTO-NNYOXOHSSA-N	direct	637267419	4385.0	23.7077439286	1.0	45.7522967181	0.0468281803893	2.01	0.0900345249383
28008344	637267419	3242.0	22.876148359	0.140484541168	KTVPXOYAKDPRHY-SQOUGZDYSA-N	2.0	BOPGDPNILDQYTO-NNYOXOHSSA-N	direct	637267419	12108.0	23.7077439286	1.0	45.7522967181	0.0468281803893	2.01	0.0900345249383
28008345	637267419	3242.0	22.876148359	0.140484541168	KTVPXOYAKDPRHY-SQOUGZDYSA-N	2.0	BOPGDPNILDQYTO-NNYOXOHSSA-N	direct	637267419	13884.0	23.7077439286	1.0	45.7522967181	0.0468281803893	2.01	0.0900345249383
28009383	637267419	16760.0	22.876148359	0.140484541168	KTVPXOYAKDPRHY-SQOUGZDYSA-N	2.0	BOPGDPNILDQYTO-OPDHFMQKSA-N	flat tautomer	637267419	4116.0	25.3565473235	1.0	45.7522967181	0.0468281803893	2.01	0.0900345249383
28009386	637267419	16760.0	22.876148359	0.140484541168	KTVPXOYAKDPRHY-SQOUGZDYSA-N	2.0	BOPGDPNILDQYTO-OPDHFMQKSA-N	flat tautomer	637267419	12747.0	25.0172766123	1.0	45.7522967181	0.0468281803893	2.01	0.0900345249383
28009387	637267419	16760.0	22.876148359	0.140484541168	KTVPXOYAKDPRHY-SQOUGZDYSA-N	2.0	BOPGDPNILDQYTO-OPDHFMQKSA-N	flat tautomer	637267419	12759.0	25.0172766123	1.0	45.7522967181	0.0468281803893	2.01	0.0900345249383
28009388	637267419	16760.0	22.876148359	0.140484541168	KTVPXOYAKDPRHY-SQOUGZDYSA-N	2.0	BOPGDPNILDQYTO-OPDHFMQKSA-N	flat tautomer	637267419	12985.0	25.0172766123	1.0	45.7522967181	0.0468281803893	2.01	0.0900345249383
28009389	637267419	16760.0	22.876148359	0.140484541168	KTVPXOYAKDPRHY-SQOUGZDYSA-N	2.0	BOPGDPNILDQYTO-OPDHFMQKSA-N	flat tautomer	637267419	13004.0	25.0172766123	1.0	45.7522967181	0.0468281803893	2.01	0.0900345249383
28009390	637267419	16760.0	22.876148359	0.140484541168	KTVPXOYAKDPRHY-SQOUGZDYSA-N	2.0	BOPGDPNILDQYTO-OPDHFMQKSA-N	flat tautomer	637267419	13006.0	25.0172766123	1.0	45.7522967181	0.0468281803893	2.01	0.0900345249383
28009391	637267419	16760.0	22.876148359	0.140484541168	KTVPXOYAKDPRHY-SQOUGZDYSA-N	2.0	BOPGDPNILDQYTO-OPDHFMQKSA-N	flat tautomer	637267419	13273.0	25.0172766123	1.0	45.7522967181	0.0468281803893	2.01	0.0900345249383
28009392	637267419	16760.0	22.876148359	0.140484541168	KTVPXOYAKDPRHY-SQOUGZDYSA-N	2.0	BOPGDPNILDQYTO-OPDHFMQKSA-N	flat tautomer	637267419	13292.0	25.0172766123	1.0	45.7522967181	0.0468281803893	2.01	0.0900345249383
28009393	637267419	16760.0	22.876148359	0.140484541168	KTVPXOYAKDPRHY-SQOUGZDYSA-N	2.0	BOPGDPNILDQYTO-OPDHFMQKSA-N	flat tautomer	637267419	13411.0	25.0172766123	1.0	45.7522967181	0.0468281803893	2.01	0.0900345249383
28009394	637267419	16760.0	22.876148359	0.140484541168	KTVPXOYAKDPRHY-SQOUGZDYSA-N	2.0	BOPGDPNILDQYTO-OPDHFMQKSA-N	flat tautomer	637267419	13457.0	25.0172766123	1.0	45.7522967181	0.0468281803893	2.01	0.0900345249383
28009395	637267419	16760.0	22.876148359	0.140484541168	KTVPXOYAKDPRHY-SQOUGZDYSA-N	2.0	BOPGDPNILDQYTO-OPDHFMQKSA-N	flat tautomer	637267419	13470.0	25.0172766123	1.0	45.7522967181	0.0468281803893	2.01	0.0900345249383
28009396	637267419	16760.0	22.876148359	0.140484541168	KTVPXOYAKDPRHY-SQOUGZDYSA-N	2.0	BOPGDPNILDQYTO-OPDHFMQKSA-N	flat tautomer	637267419	13552.0	25.0172766123	1.0	45.7522967181	0.0468281803893	2.01	0.0900345249383
28009397	637267419	16760.0	22.876148359	0.140484541168	KTVPXOYAKDPRHY-SQOUGZDYSA-N	2.0	BOPGDPNILDQYTO-OPDHFMQKSA-N	flat tautomer	637267419	13705.0	25.0172766123	1.0	45.7522967181	0.0468281803893	2.01	0.0900345249383
28009398	637267419	16760.0	22.876148359	0.140484541168	KTVPXOYAKDPRHY-SQOUGZDYSA-N	2.0	BOPGDPNILDQYTO-OPDHFMQKSA-N	flat tautomer	637267419	13869.0	25.0172766123	1.0	45.7522967181	0.0468281803893	2.01	0.0900345249383
28009399	637267419	16760.0	22.876148359	0.140484541168	KTVPXOYAKDPRHY-SQOUGZDYSA-N	2.0	BOPGDPNILDQYTO-OPDHFMQKSA-N	flat tautomer	637267419	13919.0	25.0172766123	1.0	45.7522967181	0.0468281803893	2.01	0.0900345249383
28009400	637267419	16760.0	22.876148359	0.140484541168	KTVPXOYAKDPRHY-SQOUGZDYSA-N	2.0	BOPGDPNILDQYTO-OPDHFMQKSA-N	flat tautomer	637267419	13934.0	25.0172766123	1.0	45.7522967181	0.0468281803893	2.01	0.0900345249383
28009401	637267419	16760.0	22.876148359	0.140484541168	KTVPXOYAKDPRHY-SQOUGZDYSA-N	2.0	BOPGDPNILDQYTO-OPDHFMQKSA-N	flat tautomer	637267419	14112.0	25.0172766123	1.0	45.7522967181	0.0468281803893	2.01	0.0900345249383
28009402	637267419	16760.0	22.876148359	0.140484541168	KTVPXOYAKDPRHY-SQOUGZDYSA-N	2.0	BOPGDPNILDQYTO-OPDHFMQKSA-N	flat tautomer	637267419	14119.0	25.0172766123	1.0	45.7522967181	0.0468281803893	2.01	0.0900345249383
28009403	637267419	16760.0	22.876148359	0.140484541168	KTVPXOYAKDPRHY-SQOUGZDYSA-N	2.0	BOPGDPNILDQYTO-OPDHFMQKSA-N	flat tautomer	637267419	14259.0	25.0172766123	1.0	45.7522967181	0.0468281803893	2.01	0.0900345249383
28009404	637267419	16760.0	22.876148359	0.140484541168	KTVPXOYAKDPRHY-SQOUGZDYSA-N	2.0	BOPGDPNILDQYTO-OPDHFMQKSA-N	flat tautomer	637267419	14492.0	25.0172766123	1.0	45.7522967181	0.0468281803893	2.01	0.0900345249383
28009405	637267419	16760.0	22.876148359	0.140484541168	KTVPXOYAKDPRHY-SQOUGZDYSA-N	2.0	BOPGDPNILDQYTO-OPDHFMQKSA-N	flat tautomer	637267419	14501.0	25.0172766123	1.0	45.7522967181	0.0468281803893	2.01	0.0900345249383
28009406	637267419	16760.0	22.876148359	0.140484541168	KTVPXOYAKDPRHY-SQOUGZDYSA-N	2.0	BOPGDPNILDQYTO-OPDHFMQKSA-N	flat tautomer	637267419	14537.0	25.0172766123	1.0	45.7522967181	0.0468281803893	2.01	0.0900345249383
28009407	637267419	16760.0	22.876148359	0.140484541168	KTVPXOYAKDPRHY-SQOUGZDYSA-N	2.0	BOPGDPNILDQYTO-OPDHFMQKSA-N	flat tautomer	637267419	14625.0	25.0172766123	1.0	45.7522967181	0.0468281803893	2.01	0.0900345249383
28009408	637267419	16760.0	22.876148359	0.140484541168	KTVPXOYAKDPRHY-SQOUGZDYSA-N	2.0	BOPGDPNILDQYTO-OPDHFMQKSA-N	flat tautomer	637267419	14695.0	25.0172766123	1.0	45.7522967181	0.0468281803893	2.01	0.0900345249383
28009409	637267419	16760.0	22.876148359	0.140484541168	KTVPXOYAKDPRHY-SQOUGZDYSA-N	2.0	BOPGDPNILDQYTO-OPDHFMQKSA-N	flat tautomer	637267419	14713.0	25.0172766123	1.0	45.7522967181	0.0468281803893	2.01	0.0900345249383
28009410	637267419	16760.0	22.876148359	0.140484541168	KTVPXOYAKDPRHY-SQOUGZDYSA-N	2.0	BOPGDPNILDQYTO-OPDHFMQKSA-N	flat tautomer	637267419	16586.0	25.0172766123	1.0	45.7522967181	0.0468281803893	2.01	0.0900345249383
28009411	637267419	16760.0	22.876148359	0.140484541168	KTVPXOYAKDPRHY-SQOUGZDYSA-N	2.0	BOPGDPNILDQYTO-OPDHFMQKSA-N	flat tautomer	637267419	16717.0	25.0172766123	1.0	45.7522967181	0.0468281803893	2.01	0.0900345249383
28009412	637267419	16760.0	22.876148359	0.140484541168	KTVPXOYAKDPRHY-SQOUGZDYSA-N	2.0	BOPGDPNILDQYTO-OPDHFMQKSA-N	flat tautomer	637267419	16745.0	25.0172766123	1.0	45.7522967181	0.0468281803893	2.01	0.0900345249383
28009413	637267419	16760.0	22.876148359	0.140484541168	KTVPXOYAKDPRHY-SQOUGZDYSA-N	2.0	BOPGDPNILDQYTO-OPDHFMQKSA-N	flat tautomer	637267419	16791.0	25.0172766123	1.0	45.7522967181	0.0468281803893	2.01	0.0900345249383
28009414	637267419	16760.0	22.876148359	0.140484541168	KTVPXOYAKDPRHY-SQOUGZDYSA-N	2.0	BOPGDPNILDQYTO-OPDHFMQKSA-N	flat tautomer	637267419	16810.0	25.0172766123	1.0	45.7522967181	0.0468281803893	2.01	0.0900345249383
28009415	637267419	16760.0	22.876148359	0.140484541168	KTVPXOYAKDPRHY-SQOUGZDYSA-N	2.0	BOPGDPNILDQYTO-OPDHFMQKSA-N	flat tautomer	637267419	1810.0	24.9665762445	1.0	45.7522967181	0.0468281803893	2.01	0.0900345249383
28009417	637267419	16760.0	22.876148359	0.140484541168	KTVPXOYAKDPRHY-SQOUGZDYSA-N	2.0	BOPGDPNILDQYTO-OPDHFMQKSA-N	flat tautomer	637267419	2331.0	23.7077439286	1.0	45.7522967181	0.0468281803893	2.01	0.0900345249383
28009418	637267419	16760.0	22.876148359	0.140484541168	KTVPXOYAKDPRHY-SQOUGZDYSA-N	2.0	BOPGDPNILDQYTO-OPDHFMQKSA-N	flat tautomer	637267419	4385.0	23.7077439286	1.0	45.7522967181	0.0468281803893	2.01	0.0900345249383
28009419	637267419	16760.0	22.876148359	0.140484541168	KTVPXOYAKDPRHY-SQOUGZDYSA-N	2.0	BOPGDPNILDQYTO-OPDHFMQKSA-N	flat tautomer	637267419	12108.0	23.7077439286	1.0	45.7522967181	0.0468281803893	2.01	0.0900345249383
28009420	637267419	16760.0	22.876148359	0.140484541168	KTVPXOYAKDPRHY-SQOUGZDYSA-N	2.0	BOPGDPNILDQYTO-OPDHFMQKSA-N	flat tautomer	637267419	13884.0	23.7077439286	1.0	45.7522967181	0.0468281803893	2.01	0.0900345249383
23039034	637269372	2196.0	24.8569851997	0.140484541168	KTVPXOYAKDPRHY-SQOUGZDYSA-N	2.0	BOPGDPNILDQYTO-NNYOXOHSSA-N	direct	637269372	12747.0	22.7958800173	1.0	45.5917600347	0.0468281803893	2.01	0.0899554420148
23039035	637269372	2196.0	24.8569851997	0.140484541168	KTVPXOYAKDPRHY-SQOUGZDYSA-N	2.0	BOPGDPNILDQYTO-NNYOXOHSSA-N	direct	637269372	12759.0	22.7958800173	1.0	45.5917600347	0.0468281803893	2.01	0.0899554420148
23039036	637269372	2196.0	24.8569851997	0.140484541168	KTVPXOYAKDPRHY-SQOUGZDYSA-N	2.0	BOPGDPNILDQYTO-NNYOXOHSSA-N	direct	637269372	12985.0	22.7958800173	1.0	45.5917600347	0.0468281803893	2.01	0.0899554420148
23039037	637269372	2196.0	24.8569851997	0.140484541168	KTVPXOYAKDPRHY-SQOUGZDYSA-N	2.0	BOPGDPNILDQYTO-NNYOXOHSSA-N	direct	637269372	13004.0	22.7958800173	1.0	45.5917600347	0.0468281803893	2.01	0.0899554420148
23039038	637269372	2196.0	24.8569851997	0.140484541168	KTVPXOYAKDPRHY-SQOUGZDYSA-N	2.0	BOPGDPNILDQYTO-NNYOXOHSSA-N	direct	637269372	13006.0	22.7958800173	1.0	45.5917600347	0.0468281803893	2.01	0.0899554420148
23039039	637269372	2196.0	24.8569851997	0.140484541168	KTVPXOYAKDPRHY-SQOUGZDYSA-N	2.0	BOPGDPNILDQYTO-NNYOXOHSSA-N	direct	637269372	13273.0	22.7958800173	1.0	45.5917600347	0.0468281803893	2.01	0.0899554420148
23039040	637269372	2196.0	24.8569851997	0.140484541168	KTVPXOYAKDPRHY-SQOUGZDYSA-N	2.0	BOPGDPNILDQYTO-NNYOXOHSSA-N	direct	637269372	13292.0	22.7958800173	1.0	45.5917600347	0.0468281803893	2.01	0.0899554420148
23039041	637269372	2196.0	24.8569851997	0.140484541168	KTVPXOYAKDPRHY-SQOUGZDYSA-N	2.0	BOPGDPNILDQYTO-NNYOXOHSSA-N	direct	637269372	13411.0	22.7958800173	1.0	45.5917600347	0.0468281803893	2.01	0.0899554420148
23039042	637269372	2196.0	24.8569851997	0.140484541168	KTVPXOYAKDPRHY-SQOUGZDYSA-N	2.0	BOPGDPNILDQYTO-NNYOXOHSSA-N	direct	637269372	13457.0	22.7958800173	1.0	45.5917600347	0.0468281803893	2.01	0.0899554420148
23039043	637269372	2196.0	24.8569851997	0.140484541168	KTVPXOYAKDPRHY-SQOUGZDYSA-N	2.0	BOPGDPNILDQYTO-NNYOXOHSSA-N	direct	637269372	13470.0	22.7958800173	1.0	45.5917600347	0.0468281803893	2.01	0.0899554420148
23039044	637269372	2196.0	24.8569851997	0.140484541168	KTVPXOYAKDPRHY-SQOUGZDYSA-N	2.0	BOPGDPNILDQYTO-NNYOXOHSSA-N	direct	637269372	13552.0	22.7958800173	1.0	45.5917600347	0.0468281803893	2.01	0.0899554420148
23039045	637269372	2196.0	24.8569851997	0.140484541168	KTVPXOYAKDPRHY-SQOUGZDYSA-N	2.0	BOPGDPNILDQYTO-NNYOXOHSSA-N	direct	637269372	13705.0	22.7958800173	1.0	45.5917600347	0.0468281803893	2.01	0.0899554420148
23039046	637269372	2196.0	24.8569851997	0.140484541168	KTVPXOYAKDPRHY-SQOUGZDYSA-N	2.0	BOPGDPNILDQYTO-NNYOXOHSSA-N	direct	637269372	13869.0	22.7958800173	1.0	45.5917600347	0.0468281803893	2.01	0.0899554420148
23039047	637269372	2196.0	24.8569851997	0.140484541168	KTVPXOYAKDPRHY-SQOUGZDYSA-N	2.0	BOPGDPNILDQYTO-NNYOXOHSSA-N	direct	637269372	13919.0	22.7958800173	1.0	45.5917600347	0.0468281803893	2.01	0.0899554420148
23039048	637269372	2196.0	24.8569851997	0.140484541168	KTVPXOYAKDPRHY-SQOUGZDYSA-N	2.0	BOPGDPNILDQYTO-NNYOXOHSSA-N	direct	637269372	13934.0	22.7958800173	1.0	45.5917600347	0.0468281803893	2.01	0.0899554420148
23039049	637269372	2196.0	24.8569851997	0.140484541168	KTVPXOYAKDPRHY-SQOUGZDYSA-N	2.0	BOPGDPNILDQYTO-NNYOXOHSSA-N	direct	637269372	14112.0	22.7958800173	1.0	45.5917600347	0.0468281803893	2.01	0.0899554420148
23039050	637269372	2196.0	24.8569851997	0.140484541168	KTVPXOYAKDPRHY-SQOUGZDYSA-N	2.0	BOPGDPNILDQYTO-NNYOXOHSSA-N	direct	637269372	14119.0	22.7958800173	1.0	45.5917600347	0.0468281803893	2.01	0.0899554420148
23039051	637269372	2196.0	24.8569851997	0.140484541168	KTVPXOYAKDPRHY-SQOUGZDYSA-N	2.0	BOPGDPNILDQYTO-NNYOXOHSSA-N	direct	637269372	14259.0	22.7958800173	1.0	45.5917600347	0.0468281803893	2.01	0.0899554420148
23039052	637269372	2196.0	24.8569851997	0.140484541168	KTVPXOYAKDPRHY-SQOUGZDYSA-N	2.0	BOPGDPNILDQYTO-NNYOXOHSSA-N	direct	637269372	14492.0	22.7958800173	1.0	45.5917600347	0.0468281803893	2.01	0.0899554420148
23039053	637269372	2196.0	24.8569851997	0.140484541168	KTVPXOYAKDPRHY-SQOUGZDYSA-N	2.0	BOPGDPNILDQYTO-NNYOXOHSSA-N	direct	637269372	14501.0	22.7958800173	1.0	45.5917600347	0.0468281803893	2.01	0.0899554420148
23039054	637269372	2196.0	24.8569851997	0.140484541168	KTVPXOYAKDPRHY-SQOUGZDYSA-N	2.0	BOPGDPNILDQYTO-NNYOXOHSSA-N	direct	637269372	14537.0	22.7958800173	1.0	45.5917600347	0.0468281803893	2.01	0.0899554420148
23039055	637269372	2196.0	24.8569851997	0.140484541168	KTVPXOYAKDPRHY-SQOUGZDYSA-N	2.0	BOPGDPNILDQYTO-NNYOXOHSSA-N	direct	637269372	14625.0	22.7958800173	1.0	45.5917600347	0.0468281803893	2.01	0.0899554420148
23039056	637269372	2196.0	24.8569851997	0.140484541168	KTVPXOYAKDPRHY-SQOUGZDYSA-N	2.0	BOPGDPNILDQYTO-NNYOXOHSSA-N	direct	637269372	14695.0	22.7958800173	1.0	45.5917600347	0.0468281803893	2.01	0.0899554420148
23039057	637269372	2196.0	24.8569851997	0.140484541168	KTVPXOYAKDPRHY-SQOUGZDYSA-N	2.0	BOPGDPNILDQYTO-NNYOXOHSSA-N	direct	637269372	14713.0	22.7958800173	1.0	45.5917600347	0.0468281803893	2.01	0.0899554420148
23039058	637269372	2196.0	24.8569851997	0.140484541168	KTVPXOYAKDPRHY-SQOUGZDYSA-N	2.0	BOPGDPNILDQYTO-NNYOXOHSSA-N	direct	637269372	16586.0	22.7958800173	1.0	45.5917600347	0.0468281803893	2.01	0.0899554420148
23039059	637269372	2196.0	24.8569851997	0.140484541168	KTVPXOYAKDPRHY-SQOUGZDYSA-N	2.0	BOPGDPNILDQYTO-NNYOXOHSSA-N	direct	637269372	16717.0	22.7958800173	1.0	45.5917600347	0.0468281803893	2.01	0.0899554420148
23039060	637269372	2196.0	24.8569851997	0.140484541168	KTVPXOYAKDPRHY-SQOUGZDYSA-N	2.0	BOPGDPNILDQYTO-NNYOXOHSSA-N	direct	637269372	16745.0	22.7958800173	1.0	45.5917600347	0.0468281803893	2.01	0.0899554420148
23039061	637269372	2196.0	24.8569851997	0.140484541168	KTVPXOYAKDPRHY-SQOUGZDYSA-N	2.0	BOPGDPNILDQYTO-NNYOXOHSSA-N	direct	637269372	16791.0	22.7958800173	1.0	45.5917600347	0.0468281803893	2.01	0.0899554420148
23039062	637269372	2196.0	24.8569851997	0.140484541168	KTVPXOYAKDPRHY-SQOUGZDYSA-N	2.0	BOPGDPNILDQYTO-NNYOXOHSSA-N	direct	637269372	16810.0	22.7958800173	1.0	45.5917600347	0.0468281803893	2.01	0.0899554420148
23039412	637269372	3242.0	23.2020403563	0.140484541168	KTVPXOYAKDPRHY-SQOUGZDYSA-N	2.0	BOPGDPNILDQYTO-NNYOXOHSSA-N	direct	637269372	12747.0	22.7958800173	1.0	45.5917600347	0.0468281803893	2.01	0.0899554420148
23039413	637269372	3242.0	23.2020403563	0.140484541168	KTVPXOYAKDPRHY-SQOUGZDYSA-N	2.0	BOPGDPNILDQYTO-NNYOXOHSSA-N	direct	637269372	12759.0	22.7958800173	1.0	45.5917600347	0.0468281803893	2.01	0.0899554420148
23039414	637269372	3242.0	23.2020403563	0.140484541168	KTVPXOYAKDPRHY-SQOUGZDYSA-N	2.0	BOPGDPNILDQYTO-NNYOXOHSSA-N	direct	637269372	12985.0	22.7958800173	1.0	45.5917600347	0.0468281803893	2.01	0.0899554420148
23039415	637269372	3242.0	23.2020403563	0.140484541168	KTVPXOYAKDPRHY-SQOUGZDYSA-N	2.0	BOPGDPNILDQYTO-NNYOXOHSSA-N	direct	637269372	13004.0	22.7958800173	1.0	45.5917600347	0.0468281803893	2.01	0.0899554420148
23039416	637269372	3242.0	23.2020403563	0.140484541168	KTVPXOYAKDPRHY-SQOUGZDYSA-N	2.0	BOPGDPNILDQYTO-NNYOXOHSSA-N	direct	637269372	13006.0	22.7958800173	1.0	45.5917600347	0.0468281803893	2.01	0.0899554420148
23039417	637269372	3242.0	23.2020403563	0.140484541168	KTVPXOYAKDPRHY-SQOUGZDYSA-N	2.0	BOPGDPNILDQYTO-NNYOXOHSSA-N	direct	637269372	13273.0	22.7958800173	1.0	45.5917600347	0.0468281803893	2.01	0.0899554420148
23039418	637269372	3242.0	23.2020403563	0.140484541168	KTVPXOYAKDPRHY-SQOUGZDYSA-N	2.0	BOPGDPNILDQYTO-NNYOXOHSSA-N	direct	637269372	13292.0	22.7958800173	1.0	45.5917600347	0.0468281803893	2.01	0.0899554420148
23039419	637269372	3242.0	23.2020403563	0.140484541168	KTVPXOYAKDPRHY-SQOUGZDYSA-N	2.0	BOPGDPNILDQYTO-NNYOXOHSSA-N	direct	637269372	13411.0	22.7958800173	1.0	45.5917600347	0.0468281803893	2.01	0.0899554420148
23039420	637269372	3242.0	23.2020403563	0.140484541168	KTVPXOYAKDPRHY-SQOUGZDYSA-N	2.0	BOPGDPNILDQYTO-NNYOXOHSSA-N	direct	637269372	13457.0	22.7958800173	1.0	45.5917600347	0.0468281803893	2.01	0.0899554420148
23039421	637269372	3242.0	23.2020403563	0.140484541168	KTVPXOYAKDPRHY-SQOUGZDYSA-N	2.0	BOPGDPNILDQYTO-NNYOXOHSSA-N	direct	637269372	13470.0	22.7958800173	1.0	45.5917600347	0.0468281803893	2.01	0.0899554420148
23039422	637269372	3242.0	23.2020403563	0.140484541168	KTVPXOYAKDPRHY-SQOUGZDYSA-N	2.0	BOPGDPNILDQYTO-NNYOXOHSSA-N	direct	637269372	13552.0	22.7958800173	1.0	45.5917600347	0.0468281803893	2.01	0.0899554420148
23039423	637269372	3242.0	23.2020403563	0.140484541168	KTVPXOYAKDPRHY-SQOUGZDYSA-N	2.0	BOPGDPNILDQYTO-NNYOXOHSSA-N	direct	637269372	13705.0	22.7958800173	1.0	45.5917600347	0.0468281803893	2.01	0.0899554420148
23039424	637269372	3242.0	23.2020403563	0.140484541168	KTVPXOYAKDPRHY-SQOUGZDYSA-N	2.0	BOPGDPNILDQYTO-NNYOXOHSSA-N	direct	637269372	13869.0	22.7958800173	1.0	45.5917600347	0.0468281803893	2.01	0.0899554420148
23039425	637269372	3242.0	23.2020403563	0.140484541168	KTVPXOYAKDPRHY-SQOUGZDYSA-N	2.0	BOPGDPNILDQYTO-NNYOXOHSSA-N	direct	637269372	13919.0	22.7958800173	1.0	45.5917600347	0.0468281803893	2.01	0.0899554420148
23039426	637269372	3242.0	23.2020403563	0.140484541168	KTVPXOYAKDPRHY-SQOUGZDYSA-N	2.0	BOPGDPNILDQYTO-NNYOXOHSSA-N	direct	637269372	13934.0	22.7958800173	1.0	45.5917600347	0.0468281803893	2.01	0.0899554420148
23039427	637269372	3242.0	23.2020403563	0.140484541168	KTVPXOYAKDPRHY-SQOUGZDYSA-N	2.0	BOPGDPNILDQYTO-NNYOXOHSSA-N	direct	637269372	14112.0	22.7958800173	1.0	45.5917600347	0.0468281803893	2.01	0.0899554420148
23039428	637269372	3242.0	23.2020403563	0.140484541168	KTVPXOYAKDPRHY-SQOUGZDYSA-N	2.0	BOPGDPNILDQYTO-NNYOXOHSSA-N	direct	637269372	14119.0	22.7958800173	1.0	45.5917600347	0.0468281803893	2.01	0.0899554420148
23039429	637269372	3242.0	23.2020403563	0.140484541168	KTVPXOYAKDPRHY-SQOUGZDYSA-N	2.0	BOPGDPNILDQYTO-NNYOXOHSSA-N	direct	637269372	14259.0	22.7958800173	1.0	45.5917600347	0.0468281803893	2.01	0.0899554420148
23039430	637269372	3242.0	23.2020403563	0.140484541168	KTVPXOYAKDPRHY-SQOUGZDYSA-N	2.0	BOPGDPNILDQYTO-NNYOXOHSSA-N	direct	637269372	14492.0	22.7958800173	1.0	45.5917600347	0.0468281803893	2.01	0.0899554420148
23039431	637269372	3242.0	23.2020403563	0.140484541168	KTVPXOYAKDPRHY-SQOUGZDYSA-N	2.0	BOPGDPNILDQYTO-NNYOXOHSSA-N	direct	637269372	14501.0	22.7958800173	1.0	45.5917600347	0.0468281803893	2.01	0.0899554420148
23039432	637269372	3242.0	23.2020403563	0.140484541168	KTVPXOYAKDPRHY-SQOUGZDYSA-N	2.0	BOPGDPNILDQYTO-NNYOXOHSSA-N	direct	637269372	14537.0	22.7958800173	1.0	45.5917600347	0.0468281803893	2.01	0.0899554420148
23039433	637269372	3242.0	23.2020403563	0.140484541168	KTVPXOYAKDPRHY-SQOUGZDYSA-N	2.0	BOPGDPNILDQYTO-NNYOXOHSSA-N	direct	637269372	14625.0	22.7958800173	1.0	45.5917600347	0.0468281803893	2.01	0.0899554420148
23039434	637269372	3242.0	23.2020403563	0.140484541168	KTVPXOYAKDPRHY-SQOUGZDYSA-N	2.0	BOPGDPNILDQYTO-NNYOXOHSSA-N	direct	637269372	14695.0	22.7958800173	1.0	45.5917600347	0.0468281803893	2.01	0.0899554420148
23039435	637269372	3242.0	23.2020403563	0.140484541168	KTVPXOYAKDPRHY-SQOUGZDYSA-N	2.0	BOPGDPNILDQYTO-NNYOXOHSSA-N	direct	637269372	14713.0	22.7958800173	1.0	45.5917600347	0.0468281803893	2.01	0.0899554420148
23039436	637269372	3242.0	23.2020403563	0.140484541168	KTVPXOYAKDPRHY-SQOUGZDYSA-N	2.0	BOPGDPNILDQYTO-NNYOXOHSSA-N	direct	637269372	16586.0	22.7958800173	1.0	45.5917600347	0.0468281803893	2.01	0.0899554420148
23039437	637269372	3242.0	23.2020403563	0.140484541168	KTVPXOYAKDPRHY-SQOUGZDYSA-N	2.0	BOPGDPNILDQYTO-NNYOXOHSSA-N	direct	637269372	16717.0	22.7958800173	1.0	45.5917600347	0.0468281803893	2.01	0.0899554420148
23039438	637269372	3242.0	23.2020403563	0.140484541168	KTVPXOYAKDPRHY-SQOUGZDYSA-N	2.0	BOPGDPNILDQYTO-NNYOXOHSSA-N	direct	637269372	16745.0	22.7958800173	1.0	45.5917600347	0.0468281803893	2.01	0.0899554420148
23039439	637269372	3242.0	23.2020403563	0.140484541168	KTVPXOYAKDPRHY-SQOUGZDYSA-N	2.0	BOPGDPNILDQYTO-NNYOXOHSSA-N	direct	637269372	16791.0	22.7958800173	1.0	45.5917600347	0.0468281803893	2.01	0.0899554420148
23039440	637269372	3242.0	23.2020403563	0.140484541168	KTVPXOYAKDPRHY-SQOUGZDYSA-N	2.0	BOPGDPNILDQYTO-NNYOXOHSSA-N	direct	637269372	16810.0	22.7958800173	1.0	45.5917600347	0.0468281803893	2.01	0.0899554420148
27309010	640738214	496.0	24.0639892043	0.140484541168	KTVPXOYAKDPRHY-SQOUGZDYSA-N	2.0	BOPGDPNILDQYTO-NNYOXOHSSA-N	direct	640738214	3536.0	22.7495799977	1.0	45.4991599954	0.0468281803893	2.01	0.0899097307423
27309011	640738214	496.0	24.0639892043	0.140484541168	KTVPXOYAKDPRHY-SQOUGZDYSA-N	2.0	BOPGDPNILDQYTO-NNYOXOHSSA-N	direct	640738214	4708.0	22.7495799977	1.0	45.4991599954	0.0468281803893	2.01	0.0899097307423
27309012	640738214	496.0	24.0639892043	0.140484541168	KTVPXOYAKDPRHY-SQOUGZDYSA-N	2.0	BOPGDPNILDQYTO-NNYOXOHSSA-N	direct	640738214	5039.0	22.7495799977	1.0	45.4991599954	0.0468281803893	2.01	0.0899097307423
27309058	640738214	1736.0	24.0639892043	0.140484541168	KTVPXOYAKDPRHY-SQOUGZDYSA-N	2.0	BOPGDPNILDQYTO-NNYOXOHSSA-N	direct	640738214	3536.0	22.7495799977	1.0	45.4991599954	0.0468281803893	2.01	0.0899097307423
27309059	640738214	1736.0	24.0639892043	0.140484541168	KTVPXOYAKDPRHY-SQOUGZDYSA-N	2.0	BOPGDPNILDQYTO-NNYOXOHSSA-N	direct	640738214	4708.0	22.7495799977	1.0	45.4991599954	0.0468281803893	2.01	0.0899097307423
27309060	640738214	1736.0	24.0639892043	0.140484541168	KTVPXOYAKDPRHY-SQOUGZDYSA-N	2.0	BOPGDPNILDQYTO-NNYOXOHSSA-N	direct	640738214	5039.0	22.7495799977	1.0	45.4991599954	0.0468281803893	2.01	0.0899097307423
39677015	637270841	561.0	22.6307841426	0.140484541168	KTVPXOYAKDPRHY-SQOUGZDYSA-N	2.0	BOPGDPNILDQYTO-NNYOXOHSSA-N	direct	637270841	3534.0	24.5287082889	1.0	45.2615682852	0.0468281803893	2.01	0.0897921254642
39677016	637270841	561.0	22.6307841426	0.140484541168	KTVPXOYAKDPRHY-SQOUGZDYSA-N	2.0	BOPGDPNILDQYTO-NNYOXOHSSA-N	direct	637270841	13472.0	24.5287082889	1.0	45.2615682852	0.0468281803893	2.01	0.0897921254642
39677023	637270841	13472.0	22.6307841426	0.140484541168	KTVPXOYAKDPRHY-SQOUGZDYSA-N	2.0	BOPGDPNILDQYTO-OPDHFMQKSA-N	flat tautomer	637270841	561.0	24.5287082889	1.0	45.2615682852	0.0468281803893	2.01	0.0897921254642
39677024	637270841	13472.0	22.6307841426	0.140484541168	KTVPXOYAKDPRHY-SQOUGZDYSA-N	2.0	BOPGDPNILDQYTO-OPDHFMQKSA-N	flat tautomer	637270841	3534.0	24.5287082889	1.0	45.2615682852	0.0468281803893	2.01	0.0897921254642
23038815	637269372	2026.0	22.6126101737	0.140484541168	KTVPXOYAKDPRHY-SQOUGZDYSA-N	2.0	BOPGDPNILDQYTO-NNYOXOHSSA-N	direct	637269372	2196.0	23.7721132954	1.0	45.2252203473	0.0468281803893	2.01	0.089774092826
23038816	637269372	2026.0	22.6126101737	0.140484541168	KTVPXOYAKDPRHY-SQOUGZDYSA-N	2.0	BOPGDPNILDQYTO-NNYOXOHSSA-N	direct	637269372	2400.0	23.7721132954	1.0	45.2252203473	0.0468281803893	2.01	0.089774092826
23039823	637269372	4078.0	22.6126101737	0.140484541168	KTVPXOYAKDPRHY-SQOUGZDYSA-N	2.0	BOPGDPNILDQYTO-NNYOXOHSSA-N	direct	637269372	2196.0	23.7721132954	1.0	45.2252203473	0.0468281803893	2.01	0.089774092826
23039824	637269372	4078.0	22.6126101737	0.140484541168	KTVPXOYAKDPRHY-SQOUGZDYSA-N	2.0	BOPGDPNILDQYTO-NNYOXOHSSA-N	direct	637269372	2400.0	23.7721132954	1.0	45.2252203473	0.0468281803893	2.01	0.089774092826
23038813	637269372	2026.0	22.6126101737	0.140484541168	KTVPXOYAKDPRHY-SQOUGZDYSA-N	2.0	BOPGDPNILDQYTO-NNYOXOHSSA-N	direct	637269372	4116.0	24.565431096	1.0	45.2252203473	0.0468281803893	2.01	0.089774092826
23038821	637269372	2026.0	22.6126101737	0.140484541168	KTVPXOYAKDPRHY-SQOUGZDYSA-N	2.0	BOPGDPNILDQYTO-NNYOXOHSSA-N	direct	637269372	1466.0	23.214670165	1.0	45.2252203473	0.0468281803893	2.01	0.089774092826
23038824	637269372	2026.0	22.6126101737	0.140484541168	KTVPXOYAKDPRHY-SQOUGZDYSA-N	2.0	BOPGDPNILDQYTO-NNYOXOHSSA-N	direct	637269372	12747.0	22.7958800173	1.0	45.2252203473	0.0468281803893	2.01	0.089774092826
23038825	637269372	2026.0	22.6126101737	0.140484541168	KTVPXOYAKDPRHY-SQOUGZDYSA-N	2.0	BOPGDPNILDQYTO-NNYOXOHSSA-N	direct	637269372	12759.0	22.7958800173	1.0	45.2252203473	0.0468281803893	2.01	0.089774092826
23038826	637269372	2026.0	22.6126101737	0.140484541168	KTVPXOYAKDPRHY-SQOUGZDYSA-N	2.0	BOPGDPNILDQYTO-NNYOXOHSSA-N	direct	637269372	12985.0	22.7958800173	1.0	45.2252203473	0.0468281803893	2.01	0.089774092826
23038827	637269372	2026.0	22.6126101737	0.140484541168	KTVPXOYAKDPRHY-SQOUGZDYSA-N	2.0	BOPGDPNILDQYTO-NNYOXOHSSA-N	direct	637269372	13004.0	22.7958800173	1.0	45.2252203473	0.0468281803893	2.01	0.089774092826
23038828	637269372	2026.0	22.6126101737	0.140484541168	KTVPXOYAKDPRHY-SQOUGZDYSA-N	2.0	BOPGDPNILDQYTO-NNYOXOHSSA-N	direct	637269372	13006.0	22.7958800173	1.0	45.2252203473	0.0468281803893	2.01	0.089774092826
23038829	637269372	2026.0	22.6126101737	0.140484541168	KTVPXOYAKDPRHY-SQOUGZDYSA-N	2.0	BOPGDPNILDQYTO-NNYOXOHSSA-N	direct	637269372	13273.0	22.7958800173	1.0	45.2252203473	0.0468281803893	2.01	0.089774092826
23038830	637269372	2026.0	22.6126101737	0.140484541168	KTVPXOYAKDPRHY-SQOUGZDYSA-N	2.0	BOPGDPNILDQYTO-NNYOXOHSSA-N	direct	637269372	13292.0	22.7958800173	1.0	45.2252203473	0.0468281803893	2.01	0.089774092826
23038831	637269372	2026.0	22.6126101737	0.140484541168	KTVPXOYAKDPRHY-SQOUGZDYSA-N	2.0	BOPGDPNILDQYTO-NNYOXOHSSA-N	direct	637269372	13411.0	22.7958800173	1.0	45.2252203473	0.0468281803893	2.01	0.089774092826
23038832	637269372	2026.0	22.6126101737	0.140484541168	KTVPXOYAKDPRHY-SQOUGZDYSA-N	2.0	BOPGDPNILDQYTO-NNYOXOHSSA-N	direct	637269372	13457.0	22.7958800173	1.0	45.2252203473	0.0468281803893	2.01	0.089774092826
23038833	637269372	2026.0	22.6126101737	0.140484541168	KTVPXOYAKDPRHY-SQOUGZDYSA-N	2.0	BOPGDPNILDQYTO-NNYOXOHSSA-N	direct	637269372	13470.0	22.7958800173	1.0	45.2252203473	0.0468281803893	2.01	0.089774092826
23038834	637269372	2026.0	22.6126101737	0.140484541168	KTVPXOYAKDPRHY-SQOUGZDYSA-N	2.0	BOPGDPNILDQYTO-NNYOXOHSSA-N	direct	637269372	13552.0	22.7958800173	1.0	45.2252203473	0.0468281803893	2.01	0.089774092826
23038835	637269372	2026.0	22.6126101737	0.140484541168	KTVPXOYAKDPRHY-SQOUGZDYSA-N	2.0	BOPGDPNILDQYTO-NNYOXOHSSA-N	direct	637269372	13705.0	22.7958800173	1.0	45.2252203473	0.0468281803893	2.01	0.089774092826
23038836	637269372	2026.0	22.6126101737	0.140484541168	KTVPXOYAKDPRHY-SQOUGZDYSA-N	2.0	BOPGDPNILDQYTO-NNYOXOHSSA-N	direct	637269372	13869.0	22.7958800173	1.0	45.2252203473	0.0468281803893	2.01	0.089774092826
23038837	637269372	2026.0	22.6126101737	0.140484541168	KTVPXOYAKDPRHY-SQOUGZDYSA-N	2.0	BOPGDPNILDQYTO-NNYOXOHSSA-N	direct	637269372	13919.0	22.7958800173	1.0	45.2252203473	0.0468281803893	2.01	0.089774092826
23038838	637269372	2026.0	22.6126101737	0.140484541168	KTVPXOYAKDPRHY-SQOUGZDYSA-N	2.0	BOPGDPNILDQYTO-NNYOXOHSSA-N	direct	637269372	13934.0	22.7958800173	1.0	45.2252203473	0.0468281803893	2.01	0.089774092826
23038839	637269372	2026.0	22.6126101737	0.140484541168	KTVPXOYAKDPRHY-SQOUGZDYSA-N	2.0	BOPGDPNILDQYTO-NNYOXOHSSA-N	direct	637269372	14112.0	22.7958800173	1.0	45.2252203473	0.0468281803893	2.01	0.089774092826
23038840	637269372	2026.0	22.6126101737	0.140484541168	KTVPXOYAKDPRHY-SQOUGZDYSA-N	2.0	BOPGDPNILDQYTO-NNYOXOHSSA-N	direct	637269372	14119.0	22.7958800173	1.0	45.2252203473	0.0468281803893	2.01	0.089774092826
23038841	637269372	2026.0	22.6126101737	0.140484541168	KTVPXOYAKDPRHY-SQOUGZDYSA-N	2.0	BOPGDPNILDQYTO-NNYOXOHSSA-N	direct	637269372	14259.0	22.7958800173	1.0	45.2252203473	0.0468281803893	2.01	0.089774092826
23038842	637269372	2026.0	22.6126101737	0.140484541168	KTVPXOYAKDPRHY-SQOUGZDYSA-N	2.0	BOPGDPNILDQYTO-NNYOXOHSSA-N	direct	637269372	14492.0	22.7958800173	1.0	45.2252203473	0.0468281803893	2.01	0.089774092826
23038843	637269372	2026.0	22.6126101737	0.140484541168	KTVPXOYAKDPRHY-SQOUGZDYSA-N	2.0	BOPGDPNILDQYTO-NNYOXOHSSA-N	direct	637269372	14501.0	22.7958800173	1.0	45.2252203473	0.0468281803893	2.01	0.089774092826
23038844	637269372	2026.0	22.6126101737	0.140484541168	KTVPXOYAKDPRHY-SQOUGZDYSA-N	2.0	BOPGDPNILDQYTO-NNYOXOHSSA-N	direct	637269372	14537.0	22.7958800173	1.0	45.2252203473	0.0468281803893	2.01	0.089774092826
23038845	637269372	2026.0	22.6126101737	0.140484541168	KTVPXOYAKDPRHY-SQOUGZDYSA-N	2.0	BOPGDPNILDQYTO-NNYOXOHSSA-N	direct	637269372	14625.0	22.7958800173	1.0	45.2252203473	0.0468281803893	2.01	0.089774092826
23038846	637269372	2026.0	22.6126101737	0.140484541168	KTVPXOYAKDPRHY-SQOUGZDYSA-N	2.0	BOPGDPNILDQYTO-NNYOXOHSSA-N	direct	637269372	14695.0	22.7958800173	1.0	45.2252203473	0.0468281803893	2.01	0.089774092826
23038847	637269372	2026.0	22.6126101737	0.140484541168	KTVPXOYAKDPRHY-SQOUGZDYSA-N	2.0	BOPGDPNILDQYTO-NNYOXOHSSA-N	direct	637269372	14713.0	22.7958800173	1.0	45.2252203473	0.0468281803893	2.01	0.089774092826
23038848	637269372	2026.0	22.6126101737	0.140484541168	KTVPXOYAKDPRHY-SQOUGZDYSA-N	2.0	BOPGDPNILDQYTO-NNYOXOHSSA-N	direct	637269372	16586.0	22.7958800173	1.0	45.2252203473	0.0468281803893	2.01	0.089774092826
23038849	637269372	2026.0	22.6126101737	0.140484541168	KTVPXOYAKDPRHY-SQOUGZDYSA-N	2.0	BOPGDPNILDQYTO-NNYOXOHSSA-N	direct	637269372	16717.0	22.7958800173	1.0	45.2252203473	0.0468281803893	2.01	0.089774092826
23038850	637269372	2026.0	22.6126101737	0.140484541168	KTVPXOYAKDPRHY-SQOUGZDYSA-N	2.0	BOPGDPNILDQYTO-NNYOXOHSSA-N	direct	637269372	16745.0	22.7958800173	1.0	45.2252203473	0.0468281803893	2.01	0.089774092826
23038851	637269372	2026.0	22.6126101737	0.140484541168	KTVPXOYAKDPRHY-SQOUGZDYSA-N	2.0	BOPGDPNILDQYTO-NNYOXOHSSA-N	direct	637269372	16791.0	22.7958800173	1.0	45.2252203473	0.0468281803893	2.01	0.089774092826
23038852	637269372	2026.0	22.6126101737	0.140484541168	KTVPXOYAKDPRHY-SQOUGZDYSA-N	2.0	BOPGDPNILDQYTO-NNYOXOHSSA-N	direct	637269372	16810.0	22.7958800173	1.0	45.2252203473	0.0468281803893	2.01	0.089774092826
23039821	637269372	4078.0	22.6126101737	0.140484541168	KTVPXOYAKDPRHY-SQOUGZDYSA-N	2.0	BOPGDPNILDQYTO-NNYOXOHSSA-N	direct	637269372	4116.0	24.565431096	1.0	45.2252203473	0.0468281803893	2.01	0.089774092826
23039829	637269372	4078.0	22.6126101737	0.140484541168	KTVPXOYAKDPRHY-SQOUGZDYSA-N	2.0	BOPGDPNILDQYTO-NNYOXOHSSA-N	direct	637269372	1466.0	23.214670165	1.0	45.2252203473	0.0468281803893	2.01	0.089774092826
23039832	637269372	4078.0	22.6126101737	0.140484541168	KTVPXOYAKDPRHY-SQOUGZDYSA-N	2.0	BOPGDPNILDQYTO-NNYOXOHSSA-N	direct	637269372	12747.0	22.7958800173	1.0	45.2252203473	0.0468281803893	2.01	0.089774092826
23039833	637269372	4078.0	22.6126101737	0.140484541168	KTVPXOYAKDPRHY-SQOUGZDYSA-N	2.0	BOPGDPNILDQYTO-NNYOXOHSSA-N	direct	637269372	12759.0	22.7958800173	1.0	45.2252203473	0.0468281803893	2.01	0.089774092826
23039834	637269372	4078.0	22.6126101737	0.140484541168	KTVPXOYAKDPRHY-SQOUGZDYSA-N	2.0	BOPGDPNILDQYTO-NNYOXOHSSA-N	direct	637269372	12985.0	22.7958800173	1.0	45.2252203473	0.0468281803893	2.01	0.089774092826
23039835	637269372	4078.0	22.6126101737	0.140484541168	KTVPXOYAKDPRHY-SQOUGZDYSA-N	2.0	BOPGDPNILDQYTO-NNYOXOHSSA-N	direct	637269372	13004.0	22.7958800173	1.0	45.2252203473	0.0468281803893	2.01	0.089774092826
23039836	637269372	4078.0	22.6126101737	0.140484541168	KTVPXOYAKDPRHY-SQOUGZDYSA-N	2.0	BOPGDPNILDQYTO-NNYOXOHSSA-N	direct	637269372	13006.0	22.7958800173	1.0	45.2252203473	0.0468281803893	2.01	0.089774092826
23039837	637269372	4078.0	22.6126101737	0.140484541168	KTVPXOYAKDPRHY-SQOUGZDYSA-N	2.0	BOPGDPNILDQYTO-NNYOXOHSSA-N	direct	637269372	13273.0	22.7958800173	1.0	45.2252203473	0.0468281803893	2.01	0.089774092826
23039838	637269372	4078.0	22.6126101737	0.140484541168	KTVPXOYAKDPRHY-SQOUGZDYSA-N	2.0	BOPGDPNILDQYTO-NNYOXOHSSA-N	direct	637269372	13292.0	22.7958800173	1.0	45.2252203473	0.0468281803893	2.01	0.089774092826
23039839	637269372	4078.0	22.6126101737	0.140484541168	KTVPXOYAKDPRHY-SQOUGZDYSA-N	2.0	BOPGDPNILDQYTO-NNYOXOHSSA-N	direct	637269372	13411.0	22.7958800173	1.0	45.2252203473	0.0468281803893	2.01	0.089774092826
23039840	637269372	4078.0	22.6126101737	0.140484541168	KTVPXOYAKDPRHY-SQOUGZDYSA-N	2.0	BOPGDPNILDQYTO-NNYOXOHSSA-N	direct	637269372	13457.0	22.7958800173	1.0	45.2252203473	0.0468281803893	2.01	0.089774092826
23039841	637269372	4078.0	22.6126101737	0.140484541168	KTVPXOYAKDPRHY-SQOUGZDYSA-N	2.0	BOPGDPNILDQYTO-NNYOXOHSSA-N	direct	637269372	13470.0	22.7958800173	1.0	45.2252203473	0.0468281803893	2.01	0.089774092826
23039842	637269372	4078.0	22.6126101737	0.140484541168	KTVPXOYAKDPRHY-SQOUGZDYSA-N	2.0	BOPGDPNILDQYTO-NNYOXOHSSA-N	direct	637269372	13552.0	22.7958800173	1.0	45.2252203473	0.0468281803893	2.01	0.089774092826
23039843	637269372	4078.0	22.6126101737	0.140484541168	KTVPXOYAKDPRHY-SQOUGZDYSA-N	2.0	BOPGDPNILDQYTO-NNYOXOHSSA-N	direct	637269372	13705.0	22.7958800173	1.0	45.2252203473	0.0468281803893	2.01	0.089774092826
23039844	637269372	4078.0	22.6126101737	0.140484541168	KTVPXOYAKDPRHY-SQOUGZDYSA-N	2.0	BOPGDPNILDQYTO-NNYOXOHSSA-N	direct	637269372	13869.0	22.7958800173	1.0	45.2252203473	0.0468281803893	2.01	0.089774092826
23039845	637269372	4078.0	22.6126101737	0.140484541168	KTVPXOYAKDPRHY-SQOUGZDYSA-N	2.0	BOPGDPNILDQYTO-NNYOXOHSSA-N	direct	637269372	13919.0	22.7958800173	1.0	45.2252203473	0.0468281803893	2.01	0.089774092826
23039846	637269372	4078.0	22.6126101737	0.140484541168	KTVPXOYAKDPRHY-SQOUGZDYSA-N	2.0	BOPGDPNILDQYTO-NNYOXOHSSA-N	direct	637269372	13934.0	22.7958800173	1.0	45.2252203473	0.0468281803893	2.01	0.089774092826
23039847	637269372	4078.0	22.6126101737	0.140484541168	KTVPXOYAKDPRHY-SQOUGZDYSA-N	2.0	BOPGDPNILDQYTO-NNYOXOHSSA-N	direct	637269372	14112.0	22.7958800173	1.0	45.2252203473	0.0468281803893	2.01	0.089774092826
23039848	637269372	4078.0	22.6126101737	0.140484541168	KTVPXOYAKDPRHY-SQOUGZDYSA-N	2.0	BOPGDPNILDQYTO-NNYOXOHSSA-N	direct	637269372	14119.0	22.7958800173	1.0	45.2252203473	0.0468281803893	2.01	0.089774092826
23039849	637269372	4078.0	22.6126101737	0.140484541168	KTVPXOYAKDPRHY-SQOUGZDYSA-N	2.0	BOPGDPNILDQYTO-NNYOXOHSSA-N	direct	637269372	14259.0	22.7958800173	1.0	45.2252203473	0.0468281803893	2.01	0.089774092826
23039850	637269372	4078.0	22.6126101737	0.140484541168	KTVPXOYAKDPRHY-SQOUGZDYSA-N	2.0	BOPGDPNILDQYTO-NNYOXOHSSA-N	direct	637269372	14492.0	22.7958800173	1.0	45.2252203473	0.0468281803893	2.01	0.089774092826
23039851	637269372	4078.0	22.6126101737	0.140484541168	KTVPXOYAKDPRHY-SQOUGZDYSA-N	2.0	BOPGDPNILDQYTO-NNYOXOHSSA-N	direct	637269372	14501.0	22.7958800173	1.0	45.2252203473	0.0468281803893	2.01	0.089774092826
23039852	637269372	4078.0	22.6126101737	0.140484541168	KTVPXOYAKDPRHY-SQOUGZDYSA-N	2.0	BOPGDPNILDQYTO-NNYOXOHSSA-N	direct	637269372	14537.0	22.7958800173	1.0	45.2252203473	0.0468281803893	2.01	0.089774092826
23039853	637269372	4078.0	22.6126101737	0.140484541168	KTVPXOYAKDPRHY-SQOUGZDYSA-N	2.0	BOPGDPNILDQYTO-NNYOXOHSSA-N	direct	637269372	14625.0	22.7958800173	1.0	45.2252203473	0.0468281803893	2.01	0.089774092826
23039854	637269372	4078.0	22.6126101737	0.140484541168	KTVPXOYAKDPRHY-SQOUGZDYSA-N	2.0	BOPGDPNILDQYTO-NNYOXOHSSA-N	direct	637269372	14695.0	22.7958800173	1.0	45.2252203473	0.0468281803893	2.01	0.089774092826
23039855	637269372	4078.0	22.6126101737	0.140484541168	KTVPXOYAKDPRHY-SQOUGZDYSA-N	2.0	BOPGDPNILDQYTO-NNYOXOHSSA-N	direct	637269372	14713.0	22.7958800173	1.0	45.2252203473	0.0468281803893	2.01	0.089774092826
23039856	637269372	4078.0	22.6126101737	0.140484541168	KTVPXOYAKDPRHY-SQOUGZDYSA-N	2.0	BOPGDPNILDQYTO-NNYOXOHSSA-N	direct	637269372	16586.0	22.7958800173	1.0	45.2252203473	0.0468281803893	2.01	0.089774092826
23039857	637269372	4078.0	22.6126101737	0.140484541168	KTVPXOYAKDPRHY-SQOUGZDYSA-N	2.0	BOPGDPNILDQYTO-NNYOXOHSSA-N	direct	637269372	16717.0	22.7958800173	1.0	45.2252203473	0.0468281803893	2.01	0.089774092826
23039858	637269372	4078.0	22.6126101737	0.140484541168	KTVPXOYAKDPRHY-SQOUGZDYSA-N	2.0	BOPGDPNILDQYTO-NNYOXOHSSA-N	direct	637269372	16745.0	22.7958800173	1.0	45.2252203473	0.0468281803893	2.01	0.089774092826
23039859	637269372	4078.0	22.6126101737	0.140484541168	KTVPXOYAKDPRHY-SQOUGZDYSA-N	2.0	BOPGDPNILDQYTO-NNYOXOHSSA-N	direct	637269372	16791.0	22.7958800173	1.0	45.2252203473	0.0468281803893	2.01	0.089774092826
23039860	637269372	4078.0	22.6126101737	0.140484541168	KTVPXOYAKDPRHY-SQOUGZDYSA-N	2.0	BOPGDPNILDQYTO-NNYOXOHSSA-N	direct	637269372	16810.0	22.7958800173	1.0	45.2252203473	0.0468281803893	2.01	0.089774092826
27309013	640738214	496.0	24.0639892043	0.140484541168	KTVPXOYAKDPRHY-SQOUGZDYSA-N	2.0	BOPGDPNILDQYTO-NNYOXOHSSA-N	direct	640738214	263.0	22.4962093169	1.0	44.9924186339	0.0468281803893	2.01	0.0896583386761
27309014	640738214	496.0	24.0639892043	0.140484541168	KTVPXOYAKDPRHY-SQOUGZDYSA-N	2.0	BOPGDPNILDQYTO-NNYOXOHSSA-N	direct	640738214	4015.0	22.4962093169	1.0	44.9924186339	0.0468281803893	2.01	0.0896583386761
27309061	640738214	1736.0	24.0639892043	0.140484541168	KTVPXOYAKDPRHY-SQOUGZDYSA-N	2.0	BOPGDPNILDQYTO-NNYOXOHSSA-N	direct	640738214	263.0	22.4962093169	1.0	44.9924186339	0.0468281803893	2.01	0.0896583386761
27309062	640738214	1736.0	24.0639892043	0.140484541168	KTVPXOYAKDPRHY-SQOUGZDYSA-N	2.0	BOPGDPNILDQYTO-NNYOXOHSSA-N	direct	640738214	4015.0	22.4962093169	1.0	44.9924186339	0.0468281803893	2.01	0.0896583386761
3972391	637271259	2950.0	23.7447274949	0.140484541168	KTVPXOYAKDPRHY-SQOUGZDYSA-N	2.0	BOPGDPNILDQYTO-NNYOXOHSSA-N	direct	637271259	2089.0	22.4034029044	1.0	44.8068058087	0.0468281803893	2.01	0.0895657256009
3972393	637271259	2950.0	23.7447274949	0.140484541168	KTVPXOYAKDPRHY-SQOUGZDYSA-N	2.0	BOPGDPNILDQYTO-NNYOXOHSSA-N	direct	637271259	12927.0	22.4034029044	1.0	44.8068058087	0.0468281803893	2.01	0.0895657256009
28008131	637267419	1810.0	26.3187587626	0.140484541168	KTVPXOYAKDPRHY-SQOUGZDYSA-N	2.0	BOPGDPNILDQYTO-NNYOXOHSSA-N	direct	637267419	971.0	22.2831622767	1.0	44.5663245534	0.0468281803893	2.01	0.089445306592
28008132	637267419	1810.0	26.3187587626	0.140484541168	KTVPXOYAKDPRHY-SQOUGZDYSA-N	2.0	BOPGDPNILDQYTO-NNYOXOHSSA-N	direct	637267419	13940.0	22.2831622767	1.0	44.5663245534	0.0468281803893	2.01	0.089445306592
28008346	637267419	3242.0	22.876148359	0.140484541168	KTVPXOYAKDPRHY-SQOUGZDYSA-N	2.0	BOPGDPNILDQYTO-NNYOXOHSSA-N	direct	637267419	971.0	22.2831622767	1.0	44.5663245534	0.0468281803893	2.01	0.089445306592
28008347	637267419	3242.0	22.876148359	0.140484541168	KTVPXOYAKDPRHY-SQOUGZDYSA-N	2.0	BOPGDPNILDQYTO-NNYOXOHSSA-N	direct	637267419	13940.0	22.2831622767	1.0	44.5663245534	0.0468281803893	2.01	0.089445306592
28008690	637267419	5154.0	24.0979971086	0.140484541168	KTVPXOYAKDPRHY-SQOUGZDYSA-N	2.0	BOPGDPNILDQYTO-NNYOXOHSSA-N	direct	637267419	971.0	22.2831622767	1.0	44.5663245534	0.0468281803893	2.01	0.089445306592
28008691	637267419	5154.0	24.0979971086	0.140484541168	KTVPXOYAKDPRHY-SQOUGZDYSA-N	2.0	BOPGDPNILDQYTO-NNYOXOHSSA-N	direct	637267419	13940.0	22.2831622767	1.0	44.5663245534	0.0468281803893	2.01	0.089445306592
28009421	637267419	16760.0	22.876148359	0.140484541168	KTVPXOYAKDPRHY-SQOUGZDYSA-N	2.0	BOPGDPNILDQYTO-OPDHFMQKSA-N	flat tautomer	637267419	971.0	22.2831622767	1.0	44.5663245534	0.0468281803893	2.01	0.089445306592
28009422	637267419	16760.0	22.876148359	0.140484541168	KTVPXOYAKDPRHY-SQOUGZDYSA-N	2.0	BOPGDPNILDQYTO-OPDHFMQKSA-N	flat tautomer	637267419	13940.0	22.2831622767	1.0	44.5663245534	0.0468281803893	2.01	0.089445306592
7220105	637264744	658.0	22.251811973	0.140484541168	KTVPXOYAKDPRHY-SQOUGZDYSA-N	2.0	BOPGDPNILDQYTO-NNYOXOHSSA-N	direct	637264744	1846.0	29.4609239012	1.0	44.503623946	0.0468281803893	2.01	0.0894138297066
7220106	637264744	658.0	22.251811973	0.140484541168	KTVPXOYAKDPRHY-SQOUGZDYSA-N	2.0	BOPGDPNILDQYTO-NNYOXOHSSA-N	direct	637264744	2046.0	29.4609239012	1.0	44.503623946	0.0468281803893	2.01	0.0894138297066
7220107	637264744	658.0	22.251811973	0.140484541168	KTVPXOYAKDPRHY-SQOUGZDYSA-N	2.0	BOPGDPNILDQYTO-NNYOXOHSSA-N	direct	637264744	2950.0	29.4609239012	1.0	44.503623946	0.0468281803893	2.01	0.0894138297066
7220108	637264744	658.0	22.251811973	0.140484541168	KTVPXOYAKDPRHY-SQOUGZDYSA-N	2.0	BOPGDPNILDQYTO-NNYOXOHSSA-N	direct	637264744	3536.0	29.4609239012	1.0	44.503623946	0.0468281803893	2.01	0.0894138297066
7220109	637264744	658.0	22.251811973	0.140484541168	KTVPXOYAKDPRHY-SQOUGZDYSA-N	2.0	BOPGDPNILDQYTO-NNYOXOHSSA-N	direct	637264744	4197.0	29.4609239012	1.0	44.503623946	0.0468281803893	2.01	0.0894138297066
7220110	637264744	658.0	22.251811973	0.140484541168	KTVPXOYAKDPRHY-SQOUGZDYSA-N	2.0	BOPGDPNILDQYTO-NNYOXOHSSA-N	direct	637264744	4708.0	29.4609239012	1.0	44.503623946	0.0468281803893	2.01	0.0894138297066
7220111	637264744	658.0	22.251811973	0.140484541168	KTVPXOYAKDPRHY-SQOUGZDYSA-N	2.0	BOPGDPNILDQYTO-NNYOXOHSSA-N	direct	637264744	5039.0	29.4609239012	1.0	44.503623946	0.0468281803893	2.01	0.0894138297066
7220112	637264744	658.0	22.251811973	0.140484541168	KTVPXOYAKDPRHY-SQOUGZDYSA-N	2.0	BOPGDPNILDQYTO-NNYOXOHSSA-N	direct	637264744	13389.0	29.450996738	1.0	44.503623946	0.0468281803893	2.01	0.0894138297066
7220113	637264744	658.0	22.251811973	0.140484541168	KTVPXOYAKDPRHY-SQOUGZDYSA-N	2.0	BOPGDPNILDQYTO-NNYOXOHSSA-N	direct	637264744	5669.0	29.450996738	1.0	44.503623946	0.0468281803893	2.01	0.0894138297066
7220185	637264744	2754.0	22.251811973	0.140484541168	KTVPXOYAKDPRHY-SQOUGZDYSA-N	2.0	BOPGDPNILDQYTO-NNYOXOHSSA-N	direct	637264744	1846.0	29.4609239012	1.0	44.503623946	0.0468281803893	2.01	0.0894138297066
7220186	637264744	2754.0	22.251811973	0.140484541168	KTVPXOYAKDPRHY-SQOUGZDYSA-N	2.0	BOPGDPNILDQYTO-NNYOXOHSSA-N	direct	637264744	2046.0	29.4609239012	1.0	44.503623946	0.0468281803893	2.01	0.0894138297066
7220187	637264744	2754.0	22.251811973	0.140484541168	KTVPXOYAKDPRHY-SQOUGZDYSA-N	2.0	BOPGDPNILDQYTO-NNYOXOHSSA-N	direct	637264744	2950.0	29.4609239012	1.0	44.503623946	0.0468281803893	2.01	0.0894138297066
7220188	637264744	2754.0	22.251811973	0.140484541168	KTVPXOYAKDPRHY-SQOUGZDYSA-N	2.0	BOPGDPNILDQYTO-NNYOXOHSSA-N	direct	637264744	3536.0	29.4609239012	1.0	44.503623946	0.0468281803893	2.01	0.0894138297066
7220189	637264744	2754.0	22.251811973	0.140484541168	KTVPXOYAKDPRHY-SQOUGZDYSA-N	2.0	BOPGDPNILDQYTO-NNYOXOHSSA-N	direct	637264744	4197.0	29.4609239012	1.0	44.503623946	0.0468281803893	2.01	0.0894138297066
7220190	637264744	2754.0	22.251811973	0.140484541168	KTVPXOYAKDPRHY-SQOUGZDYSA-N	2.0	BOPGDPNILDQYTO-NNYOXOHSSA-N	direct	637264744	4708.0	29.4609239012	1.0	44.503623946	0.0468281803893	2.01	0.0894138297066
7220191	637264744	2754.0	22.251811973	0.140484541168	KTVPXOYAKDPRHY-SQOUGZDYSA-N	2.0	BOPGDPNILDQYTO-NNYOXOHSSA-N	direct	637264744	5039.0	29.4609239012	1.0	44.503623946	0.0468281803893	2.01	0.0894138297066
7220192	637264744	2754.0	22.251811973	0.140484541168	KTVPXOYAKDPRHY-SQOUGZDYSA-N	2.0	BOPGDPNILDQYTO-NNYOXOHSSA-N	direct	637264744	13389.0	29.450996738	1.0	44.503623946	0.0468281803893	2.01	0.0894138297066
7220193	637264744	2754.0	22.251811973	0.140484541168	KTVPXOYAKDPRHY-SQOUGZDYSA-N	2.0	BOPGDPNILDQYTO-NNYOXOHSSA-N	direct	637264744	5669.0	29.450996738	1.0	44.503623946	0.0468281803893	2.01	0.0894138297066
22435556	637270175	6353.0	22.2132485779	0.140484541168	KTVPXOYAKDPRHY-SQOUGZDYSA-N	2.0	BOPGDPNILDQYTO-NNYOXOHSSA-N	direct	637270175	16943.0	29.1438755558	1.0	44.4264971557	0.0468281803893	2.01	0.0893750649533
27579018	637268210	3242.0	22.1337126609	0.140484541168	KTVPXOYAKDPRHY-SQOUGZDYSA-N	2.0	BOPGDPNILDQYTO-NNYOXOHSSA-N	direct	637268210	7537.0	28.4271283978	1.0	44.2674253218	0.0468281803893	2.01	0.0892949540636
27579019	637268210	3242.0	22.1337126609	0.140484541168	KTVPXOYAKDPRHY-SQOUGZDYSA-N	2.0	BOPGDPNILDQYTO-NNYOXOHSSA-N	direct	637268210	10453.0	28.4271283978	1.0	44.2674253218	0.0468281803893	2.01	0.0892949540636
27579020	637268210	3242.0	22.1337126609	0.140484541168	KTVPXOYAKDPRHY-SQOUGZDYSA-N	2.0	BOPGDPNILDQYTO-NNYOXOHSSA-N	direct	637268210	12276.0	27.4225082002	1.0	44.2674253218	0.0468281803893	2.01	0.0892949540636
27579021	637268210	3242.0	22.1337126609	0.140484541168	KTVPXOYAKDPRHY-SQOUGZDYSA-N	2.0	BOPGDPNILDQYTO-NNYOXOHSSA-N	direct	637268210	1157.0	27.2013493546	1.0	44.2674253218	0.0468281803893	2.01	0.0892949540636
27579022	637268210	3242.0	22.1337126609	0.140484541168	KTVPXOYAKDPRHY-SQOUGZDYSA-N	2.0	BOPGDPNILDQYTO-NNYOXOHSSA-N	direct	637268210	2964.0	27.2013493546	1.0	44.2674253218	0.0468281803893	2.01	0.0892949540636
27579200	637268210	16760.0	22.1337126609	0.140484541168	KTVPXOYAKDPRHY-SQOUGZDYSA-N	2.0	BOPGDPNILDQYTO-OPDHFMQKSA-N	flat tautomer	637268210	7537.0	28.4271283978	1.0	44.2674253218	0.0468281803893	2.01	0.0892949540636
27579201	637268210	16760.0	22.1337126609	0.140484541168	KTVPXOYAKDPRHY-SQOUGZDYSA-N	2.0	BOPGDPNILDQYTO-OPDHFMQKSA-N	flat tautomer	637268210	10453.0	28.4271283978	1.0	44.2674253218	0.0468281803893	2.01	0.0892949540636
27579202	637268210	16760.0	22.1337126609	0.140484541168	KTVPXOYAKDPRHY-SQOUGZDYSA-N	2.0	BOPGDPNILDQYTO-OPDHFMQKSA-N	flat tautomer	637268210	12276.0	27.4225082002	1.0	44.2674253218	0.0468281803893	2.01	0.0892949540636
27579203	637268210	16760.0	22.1337126609	0.140484541168	KTVPXOYAKDPRHY-SQOUGZDYSA-N	2.0	BOPGDPNILDQYTO-OPDHFMQKSA-N	flat tautomer	637268210	1157.0	27.2013493546	1.0	44.2674253218	0.0468281803893	2.01	0.0892949540636
27579204	637268210	16760.0	22.1337126609	0.140484541168	KTVPXOYAKDPRHY-SQOUGZDYSA-N	2.0	BOPGDPNILDQYTO-OPDHFMQKSA-N	flat tautomer	637268210	2964.0	27.2013493546	1.0	44.2674253218	0.0468281803893	2.01	0.0892949540636
27309015	640738214	496.0	24.0639892043	0.140484541168	KTVPXOYAKDPRHY-SQOUGZDYSA-N	2.0	BOPGDPNILDQYTO-NNYOXOHSSA-N	direct	640738214	8422.0	22.1084625423	1.0	44.2169250847	0.0468281803893	2.01	0.0892694762617
27309063	640738214	1736.0	24.0639892043	0.140484541168	KTVPXOYAKDPRHY-SQOUGZDYSA-N	2.0	BOPGDPNILDQYTO-NNYOXOHSSA-N	direct	640738214	8422.0	22.1084625423	1.0	44.2169250847	0.0468281803893	2.01	0.0892694762617
31420586	637265304	1226.0	25.42136079	0.140484541168	KTVPXOYAKDPRHY-SQOUGZDYSA-N	2.0	BOPGDPNILDQYTO-NNYOXOHSSA-N	direct	637265304	14000.0	22.0574958938	1.0	44.1149917877	0.0468281803893	2.01	0.0892179834847
31420587	637265304	1226.0	25.42136079	0.140484541168	KTVPXOYAKDPRHY-SQOUGZDYSA-N	2.0	BOPGDPNILDQYTO-NNYOXOHSSA-N	direct	637265304	16578.0	22.0574958938	1.0	44.1149917877	0.0468281803893	2.01	0.0892179834847
31420976	637265304	3308.0	25.6307841426	0.140484541168	KTVPXOYAKDPRHY-SQOUGZDYSA-N	2.0	BOPGDPNILDQYTO-NNYOXOHSSA-N	direct	637265304	14000.0	22.0574958938	1.0	44.1149917877	0.0468281803893	2.01	0.0892179834847
31420977	637265304	3308.0	25.6307841426	0.140484541168	KTVPXOYAKDPRHY-SQOUGZDYSA-N	2.0	BOPGDPNILDQYTO-NNYOXOHSSA-N	direct	637265304	16578.0	22.0574958938	1.0	44.1149917877	0.0468281803893	2.01	0.0892179834847
31421002	637265304	12554.0	25.6307841426	0.140484541168	KTVPXOYAKDPRHY-SQOUGZDYSA-N	2.0	BOPGDPNILDQYTO-NNYOXOHSSA-N	direct	637265304	14000.0	22.0574958938	1.0	44.1149917877	0.0468281803893	2.01	0.0892179834847
31421003	637265304	12554.0	25.6307841426	0.140484541168	KTVPXOYAKDPRHY-SQOUGZDYSA-N	2.0	BOPGDPNILDQYTO-NNYOXOHSSA-N	direct	637265304	16578.0	22.0574958938	1.0	44.1149917877	0.0468281803893	2.01	0.0892179834847
28668164	637266038	2679.0	11.0227337876	0.140484541168	KTVPXOYAKDPRHY-SQOUGZDYSA-N	2.0	BOPGDPNILDQYTO-NNYOXOHSSA-N	direct	637266038	2679.0	15.467245621	2.0	22.0454675751	0.0468281803893	2.01	0.0892058179847
42189392	637265109	1066.0	23.6055483192	0.140484541168	KTVPXOYAKDPRHY-SQOUGZDYSA-N	2.0	BOPGDPNILDQYTO-NNYOXOHSSA-N	direct	637265109	16164.0	21.9281179927	1.0	43.8562359854	0.0468281803893	2.01	0.0890868680597
57541968	637268552	14000.0	21.9172146297	0.140484541168	KTVPXOYAKDPRHY-SQOUGZDYSA-N	2.0	BOPGDPNILDQYTO-OPDHFMQKSA-N	flat tautomer	637268552	1226.0	22.1870866434	1.0	43.8344292594	0.0468281803893	2.01	0.0890757917828
10840677	637270821	658.0	21.8477116556	0.140484541168	KTVPXOYAKDPRHY-SQOUGZDYSA-N	2.0	BOPGDPNILDQYTO-NNYOXOHSSA-N	direct	637270821	1810.0	27.2660007135	1.0	43.6954233112	0.0468281803893	2.01	0.0890050892724
10840681	637270821	2754.0	21.8477116556	0.140484541168	KTVPXOYAKDPRHY-SQOUGZDYSA-N	2.0	BOPGDPNILDQYTO-NNYOXOHSSA-N	direct	637270821	1810.0	27.2660007135	1.0	43.6954233112	0.0468281803893	2.01	0.0890050892724
27579102	637268210	5444.0	21.7235381958	0.140484541168	KTVPXOYAKDPRHY-SQOUGZDYSA-N	2.0	BOPGDPNILDQYTO-NNYOXOHSSA-N	direct	637268210	7537.0	28.4271283978	1.0	43.4470763917	0.0468281803893	2.01	0.0888783516964
27579103	637268210	5444.0	21.7235381958	0.140484541168	KTVPXOYAKDPRHY-SQOUGZDYSA-N	2.0	BOPGDPNILDQYTO-NNYOXOHSSA-N	direct	637268210	10453.0	28.4271283978	1.0	43.4470763917	0.0468281803893	2.01	0.0888783516964
27579104	637268210	5444.0	21.7235381958	0.140484541168	KTVPXOYAKDPRHY-SQOUGZDYSA-N	2.0	BOPGDPNILDQYTO-NNYOXOHSSA-N	direct	637268210	12276.0	27.4225082002	1.0	43.4470763917	0.0468281803893	2.01	0.0888783516964
27579105	637268210	5444.0	21.7235381958	0.140484541168	KTVPXOYAKDPRHY-SQOUGZDYSA-N	2.0	BOPGDPNILDQYTO-NNYOXOHSSA-N	direct	637268210	1157.0	27.2013493546	1.0	43.4470763917	0.0468281803893	2.01	0.0888783516964
27579106	637268210	5444.0	21.7235381958	0.140484541168	KTVPXOYAKDPRHY-SQOUGZDYSA-N	2.0	BOPGDPNILDQYTO-NNYOXOHSSA-N	direct	637268210	2964.0	27.2013493546	1.0	43.4470763917	0.0468281803893	2.01	0.0888783516964
28008133	637267419	1810.0	26.3187587626	0.140484541168	KTVPXOYAKDPRHY-SQOUGZDYSA-N	2.0	BOPGDPNILDQYTO-NNYOXOHSSA-N	direct	637267419	3242.0	21.6179829574	1.0	43.2359659149	0.0468281803893	2.01	0.0887701888521
28008135	637267419	1810.0	26.3187587626	0.140484541168	KTVPXOYAKDPRHY-SQOUGZDYSA-N	2.0	BOPGDPNILDQYTO-NNYOXOHSSA-N	direct	637267419	16760.0	21.6179829574	1.0	43.2359659149	0.0468281803893	2.01	0.0887701888521
28008350	637267419	3242.0	22.876148359	0.140484541168	KTVPXOYAKDPRHY-SQOUGZDYSA-N	2.0	BOPGDPNILDQYTO-NNYOXOHSSA-N	direct	637267419	16760.0	21.6179829574	1.0	43.2359659149	0.0468281803893	2.01	0.0887701888521
28008692	637267419	5154.0	24.0979971086	0.140484541168	KTVPXOYAKDPRHY-SQOUGZDYSA-N	2.0	BOPGDPNILDQYTO-NNYOXOHSSA-N	direct	637267419	3242.0	21.6179829574	1.0	43.2359659149	0.0468281803893	2.01	0.0887701888521
28008694	637267419	5154.0	24.0979971086	0.140484541168	KTVPXOYAKDPRHY-SQOUGZDYSA-N	2.0	BOPGDPNILDQYTO-NNYOXOHSSA-N	direct	637267419	16760.0	21.6179829574	1.0	43.2359659149	0.0468281803893	2.01	0.0887701888521
28009423	637267419	16760.0	22.876148359	0.140484541168	KTVPXOYAKDPRHY-SQOUGZDYSA-N	2.0	BOPGDPNILDQYTO-OPDHFMQKSA-N	flat tautomer	637267419	3242.0	21.6179829574	1.0	43.2359659149	0.0468281803893	2.01	0.0887701888521
31425512	637265503	3308.0	22.903089987	0.140484541168	KTVPXOYAKDPRHY-SQOUGZDYSA-N	2.0	BOPGDPNILDQYTO-NNYOXOHSSA-N	direct	637265503	2832.0	21.6108339156	1.0	43.2216678313	0.0468281803893	2.01	0.0887628488923
31425514	637265503	3308.0	22.903089987	0.140484541168	KTVPXOYAKDPRHY-SQOUGZDYSA-N	2.0	BOPGDPNILDQYTO-NNYOXOHSSA-N	direct	637265503	4762.0	21.6108339156	1.0	43.2216678313	0.0468281803893	2.01	0.0887628488923
31425515	637265503	3308.0	22.903089987	0.140484541168	KTVPXOYAKDPRHY-SQOUGZDYSA-N	2.0	BOPGDPNILDQYTO-NNYOXOHSSA-N	direct	637265503	12554.0	21.6108339156	1.0	43.2216678313	0.0468281803893	2.01	0.0887628488923
31425516	637265503	3308.0	22.903089987	0.140484541168	KTVPXOYAKDPRHY-SQOUGZDYSA-N	2.0	BOPGDPNILDQYTO-NNYOXOHSSA-N	direct	637265503	13405.0	21.6108339156	1.0	43.2216678313	0.0468281803893	2.01	0.0887628488923
31425519	637265503	12554.0	22.903089987	0.140484541168	KTVPXOYAKDPRHY-SQOUGZDYSA-N	2.0	BOPGDPNILDQYTO-NNYOXOHSSA-N	direct	637265503	2832.0	21.6108339156	1.0	43.2216678313	0.0468281803893	2.01	0.0887628488923
31425520	637265503	12554.0	22.903089987	0.140484541168	KTVPXOYAKDPRHY-SQOUGZDYSA-N	2.0	BOPGDPNILDQYTO-NNYOXOHSSA-N	direct	637265503	3308.0	21.6108339156	1.0	43.2216678313	0.0468281803893	2.01	0.0887628488923
31425521	637265503	12554.0	22.903089987	0.140484541168	KTVPXOYAKDPRHY-SQOUGZDYSA-N	2.0	BOPGDPNILDQYTO-NNYOXOHSSA-N	direct	637265503	4762.0	21.6108339156	1.0	43.2216678313	0.0468281803893	2.01	0.0887628488923
31425523	637265503	12554.0	22.903089987	0.140484541168	KTVPXOYAKDPRHY-SQOUGZDYSA-N	2.0	BOPGDPNILDQYTO-NNYOXOHSSA-N	direct	637265503	13405.0	21.6108339156	1.0	43.2216678313	0.0468281803893	2.01	0.0887628488923
54806349	637265445	4565.0	21.5128616245	0.140484541168	KTVPXOYAKDPRHY-SQOUGZDYSA-N	2.0	BGWGXPAPYGQALX-OEXCPVAWSA-N	direct	637265445	5548.0	22.5346171486	1.0	43.025723249	0.0468281803893	2.01	0.088662076253
27309660	640738214	16281.0	21.488116639	0.140484541168	KTVPXOYAKDPRHY-SQOUGZDYSA-N	2.0	BOPGDPNILDQYTO-OPDHFMQKSA-N	flat tautomer	640738214	189.0	24.5030703519	1.0	42.976233278	0.0468281803893	2.01	0.0886365695492
27309661	640738214	16281.0	21.488116639	0.140484541168	KTVPXOYAKDPRHY-SQOUGZDYSA-N	2.0	BOPGDPNILDQYTO-OPDHFMQKSA-N	flat tautomer	640738214	1846.0	24.5030703519	1.0	42.976233278	0.0468281803893	2.01	0.0886365695492
27309662	640738214	16281.0	21.488116639	0.140484541168	KTVPXOYAKDPRHY-SQOUGZDYSA-N	2.0	BOPGDPNILDQYTO-OPDHFMQKSA-N	flat tautomer	640738214	2046.0	24.5030703519	1.0	42.976233278	0.0468281803893	2.01	0.0886365695492
27309663	640738214	16281.0	21.488116639	0.140484541168	KTVPXOYAKDPRHY-SQOUGZDYSA-N	2.0	BOPGDPNILDQYTO-OPDHFMQKSA-N	flat tautomer	640738214	4116.0	24.3936186349	1.0	42.976233278	0.0468281803893	2.01	0.0886365695492
27309671	640738214	16281.0	21.488116639	0.140484541168	KTVPXOYAKDPRHY-SQOUGZDYSA-N	2.0	BOPGDPNILDQYTO-OPDHFMQKSA-N	flat tautomer	640738214	8422.0	22.1084625423	1.0	42.976233278	0.0468281803893	2.01	0.0886365695492
27309666	640738214	16281.0	21.488116639	0.140484541168	KTVPXOYAKDPRHY-SQOUGZDYSA-N	2.0	BOPGDPNILDQYTO-OPDHFMQKSA-N	flat tautomer	640738214	3536.0	22.7495799977	1.0	42.976233278	0.0468281803893	2.01	0.0886365695492
27309667	640738214	16281.0	21.488116639	0.140484541168	KTVPXOYAKDPRHY-SQOUGZDYSA-N	2.0	BOPGDPNILDQYTO-OPDHFMQKSA-N	flat tautomer	640738214	4708.0	22.7495799977	1.0	42.976233278	0.0468281803893	2.01	0.0886365695492
27309668	640738214	16281.0	21.488116639	0.140484541168	KTVPXOYAKDPRHY-SQOUGZDYSA-N	2.0	BOPGDPNILDQYTO-OPDHFMQKSA-N	flat tautomer	640738214	5039.0	22.7495799977	1.0	42.976233278	0.0468281803893	2.01	0.0886365695492
27309669	640738214	16281.0	21.488116639	0.140484541168	KTVPXOYAKDPRHY-SQOUGZDYSA-N	2.0	BOPGDPNILDQYTO-OPDHFMQKSA-N	flat tautomer	640738214	263.0	22.4962093169	1.0	42.976233278	0.0468281803893	2.01	0.0886365695492
27309670	640738214	16281.0	21.488116639	0.140484541168	KTVPXOYAKDPRHY-SQOUGZDYSA-N	2.0	BOPGDPNILDQYTO-OPDHFMQKSA-N	flat tautomer	640738214	4015.0	22.4962093169	1.0	42.976233278	0.0468281803893	2.01	0.0886365695492
23040031	637269372	5154.0	21.1112590393	0.140484541168	KTVPXOYAKDPRHY-SQOUGZDYSA-N	2.0	BOPGDPNILDQYTO-NNYOXOHSSA-N	direct	637269372	4116.0	24.565431096	1.0	42.2225180786	0.0468281803893	2.01	0.0882453611739
23040033	637269372	5154.0	21.1112590393	0.140484541168	KTVPXOYAKDPRHY-SQOUGZDYSA-N	2.0	BOPGDPNILDQYTO-NNYOXOHSSA-N	direct	637269372	2196.0	23.7721132954	1.0	42.2225180786	0.0468281803893	2.01	0.0882453611739
23040034	637269372	5154.0	21.1112590393	0.140484541168	KTVPXOYAKDPRHY-SQOUGZDYSA-N	2.0	BOPGDPNILDQYTO-NNYOXOHSSA-N	direct	637269372	2400.0	23.7721132954	1.0	42.2225180786	0.0468281803893	2.01	0.0882453611739
23040039	637269372	5154.0	21.1112590393	0.140484541168	KTVPXOYAKDPRHY-SQOUGZDYSA-N	2.0	BOPGDPNILDQYTO-NNYOXOHSSA-N	direct	637269372	1466.0	23.214670165	1.0	42.2225180786	0.0468281803893	2.01	0.0882453611739
23040042	637269372	5154.0	21.1112590393	0.140484541168	KTVPXOYAKDPRHY-SQOUGZDYSA-N	2.0	BOPGDPNILDQYTO-NNYOXOHSSA-N	direct	637269372	12747.0	22.7958800173	1.0	42.2225180786	0.0468281803893	2.01	0.0882453611739
23040043	637269372	5154.0	21.1112590393	0.140484541168	KTVPXOYAKDPRHY-SQOUGZDYSA-N	2.0	BOPGDPNILDQYTO-NNYOXOHSSA-N	direct	637269372	12759.0	22.7958800173	1.0	42.2225180786	0.0468281803893	2.01	0.0882453611739
23040044	637269372	5154.0	21.1112590393	0.140484541168	KTVPXOYAKDPRHY-SQOUGZDYSA-N	2.0	BOPGDPNILDQYTO-NNYOXOHSSA-N	direct	637269372	12985.0	22.7958800173	1.0	42.2225180786	0.0468281803893	2.01	0.0882453611739
23040045	637269372	5154.0	21.1112590393	0.140484541168	KTVPXOYAKDPRHY-SQOUGZDYSA-N	2.0	BOPGDPNILDQYTO-NNYOXOHSSA-N	direct	637269372	13004.0	22.7958800173	1.0	42.2225180786	0.0468281803893	2.01	0.0882453611739
23040046	637269372	5154.0	21.1112590393	0.140484541168	KTVPXOYAKDPRHY-SQOUGZDYSA-N	2.0	BOPGDPNILDQYTO-NNYOXOHSSA-N	direct	637269372	13006.0	22.7958800173	1.0	42.2225180786	0.0468281803893	2.01	0.0882453611739
23040047	637269372	5154.0	21.1112590393	0.140484541168	KTVPXOYAKDPRHY-SQOUGZDYSA-N	2.0	BOPGDPNILDQYTO-NNYOXOHSSA-N	direct	637269372	13273.0	22.7958800173	1.0	42.2225180786	0.0468281803893	2.01	0.0882453611739
23040048	637269372	5154.0	21.1112590393	0.140484541168	KTVPXOYAKDPRHY-SQOUGZDYSA-N	2.0	BOPGDPNILDQYTO-NNYOXOHSSA-N	direct	637269372	13292.0	22.7958800173	1.0	42.2225180786	0.0468281803893	2.01	0.0882453611739
23040049	637269372	5154.0	21.1112590393	0.140484541168	KTVPXOYAKDPRHY-SQOUGZDYSA-N	2.0	BOPGDPNILDQYTO-NNYOXOHSSA-N	direct	637269372	13411.0	22.7958800173	1.0	42.2225180786	0.0468281803893	2.01	0.0882453611739
23040050	637269372	5154.0	21.1112590393	0.140484541168	KTVPXOYAKDPRHY-SQOUGZDYSA-N	2.0	BOPGDPNILDQYTO-NNYOXOHSSA-N	direct	637269372	13457.0	22.7958800173	1.0	42.2225180786	0.0468281803893	2.01	0.0882453611739
23040051	637269372	5154.0	21.1112590393	0.140484541168	KTVPXOYAKDPRHY-SQOUGZDYSA-N	2.0	BOPGDPNILDQYTO-NNYOXOHSSA-N	direct	637269372	13470.0	22.7958800173	1.0	42.2225180786	0.0468281803893	2.01	0.0882453611739
23040052	637269372	5154.0	21.1112590393	0.140484541168	KTVPXOYAKDPRHY-SQOUGZDYSA-N	2.0	BOPGDPNILDQYTO-NNYOXOHSSA-N	direct	637269372	13552.0	22.7958800173	1.0	42.2225180786	0.0468281803893	2.01	0.0882453611739
23040053	637269372	5154.0	21.1112590393	0.140484541168	KTVPXOYAKDPRHY-SQOUGZDYSA-N	2.0	BOPGDPNILDQYTO-NNYOXOHSSA-N	direct	637269372	13705.0	22.7958800173	1.0	42.2225180786	0.0468281803893	2.01	0.0882453611739
23040054	637269372	5154.0	21.1112590393	0.140484541168	KTVPXOYAKDPRHY-SQOUGZDYSA-N	2.0	BOPGDPNILDQYTO-NNYOXOHSSA-N	direct	637269372	13869.0	22.7958800173	1.0	42.2225180786	0.0468281803893	2.01	0.0882453611739
23040055	637269372	5154.0	21.1112590393	0.140484541168	KTVPXOYAKDPRHY-SQOUGZDYSA-N	2.0	BOPGDPNILDQYTO-NNYOXOHSSA-N	direct	637269372	13919.0	22.7958800173	1.0	42.2225180786	0.0468281803893	2.01	0.0882453611739
23040056	637269372	5154.0	21.1112590393	0.140484541168	KTVPXOYAKDPRHY-SQOUGZDYSA-N	2.0	BOPGDPNILDQYTO-NNYOXOHSSA-N	direct	637269372	13934.0	22.7958800173	1.0	42.2225180786	0.0468281803893	2.01	0.0882453611739
23040057	637269372	5154.0	21.1112590393	0.140484541168	KTVPXOYAKDPRHY-SQOUGZDYSA-N	2.0	BOPGDPNILDQYTO-NNYOXOHSSA-N	direct	637269372	14112.0	22.7958800173	1.0	42.2225180786	0.0468281803893	2.01	0.0882453611739
23040058	637269372	5154.0	21.1112590393	0.140484541168	KTVPXOYAKDPRHY-SQOUGZDYSA-N	2.0	BOPGDPNILDQYTO-NNYOXOHSSA-N	direct	637269372	14119.0	22.7958800173	1.0	42.2225180786	0.0468281803893	2.01	0.0882453611739
23040059	637269372	5154.0	21.1112590393	0.140484541168	KTVPXOYAKDPRHY-SQOUGZDYSA-N	2.0	BOPGDPNILDQYTO-NNYOXOHSSA-N	direct	637269372	14259.0	22.7958800173	1.0	42.2225180786	0.0468281803893	2.01	0.0882453611739
23040060	637269372	5154.0	21.1112590393	0.140484541168	KTVPXOYAKDPRHY-SQOUGZDYSA-N	2.0	BOPGDPNILDQYTO-NNYOXOHSSA-N	direct	637269372	14492.0	22.7958800173	1.0	42.2225180786	0.0468281803893	2.01	0.0882453611739
23040061	637269372	5154.0	21.1112590393	0.140484541168	KTVPXOYAKDPRHY-SQOUGZDYSA-N	2.0	BOPGDPNILDQYTO-NNYOXOHSSA-N	direct	637269372	14501.0	22.7958800173	1.0	42.2225180786	0.0468281803893	2.01	0.0882453611739
23040062	637269372	5154.0	21.1112590393	0.140484541168	KTVPXOYAKDPRHY-SQOUGZDYSA-N	2.0	BOPGDPNILDQYTO-NNYOXOHSSA-N	direct	637269372	14537.0	22.7958800173	1.0	42.2225180786	0.0468281803893	2.01	0.0882453611739
23040063	637269372	5154.0	21.1112590393	0.140484541168	KTVPXOYAKDPRHY-SQOUGZDYSA-N	2.0	BOPGDPNILDQYTO-NNYOXOHSSA-N	direct	637269372	14625.0	22.7958800173	1.0	42.2225180786	0.0468281803893	2.01	0.0882453611739
23040064	637269372	5154.0	21.1112590393	0.140484541168	KTVPXOYAKDPRHY-SQOUGZDYSA-N	2.0	BOPGDPNILDQYTO-NNYOXOHSSA-N	direct	637269372	14695.0	22.7958800173	1.0	42.2225180786	0.0468281803893	2.01	0.0882453611739
23040065	637269372	5154.0	21.1112590393	0.140484541168	KTVPXOYAKDPRHY-SQOUGZDYSA-N	2.0	BOPGDPNILDQYTO-NNYOXOHSSA-N	direct	637269372	14713.0	22.7958800173	1.0	42.2225180786	0.0468281803893	2.01	0.0882453611739
23040066	637269372	5154.0	21.1112590393	0.140484541168	KTVPXOYAKDPRHY-SQOUGZDYSA-N	2.0	BOPGDPNILDQYTO-NNYOXOHSSA-N	direct	637269372	16586.0	22.7958800173	1.0	42.2225180786	0.0468281803893	2.01	0.0882453611739
23040067	637269372	5154.0	21.1112590393	0.140484541168	KTVPXOYAKDPRHY-SQOUGZDYSA-N	2.0	BOPGDPNILDQYTO-NNYOXOHSSA-N	direct	637269372	16717.0	22.7958800173	1.0	42.2225180786	0.0468281803893	2.01	0.0882453611739
23040068	637269372	5154.0	21.1112590393	0.140484541168	KTVPXOYAKDPRHY-SQOUGZDYSA-N	2.0	BOPGDPNILDQYTO-NNYOXOHSSA-N	direct	637269372	16745.0	22.7958800173	1.0	42.2225180786	0.0468281803893	2.01	0.0882453611739
23040069	637269372	5154.0	21.1112590393	0.140484541168	KTVPXOYAKDPRHY-SQOUGZDYSA-N	2.0	BOPGDPNILDQYTO-NNYOXOHSSA-N	direct	637269372	16791.0	22.7958800173	1.0	42.2225180786	0.0468281803893	2.01	0.0882453611739
23040070	637269372	5154.0	21.1112590393	0.140484541168	KTVPXOYAKDPRHY-SQOUGZDYSA-N	2.0	BOPGDPNILDQYTO-NNYOXOHSSA-N	direct	637269372	16810.0	22.7958800173	1.0	42.2225180786	0.0468281803893	2.01	0.0882453611739
27309400	640738214	5154.0	20.8416375079	0.140484541168	KTVPXOYAKDPRHY-SQOUGZDYSA-N	2.0	BOPGDPNILDQYTO-NNYOXOHSSA-N	direct	640738214	4116.0	25.5482135645	1.0	41.6832750158	0.0468281803893	2.01	0.0879622461683
27309401	640738214	5154.0	20.8416375079	0.140484541168	KTVPXOYAKDPRHY-SQOUGZDYSA-N	2.0	BOPGDPNILDQYTO-NNYOXOHSSA-N	direct	640738214	189.0	25.0195421077	1.0	41.6832750158	0.0468281803893	2.01	0.0879622461683
27309402	640738214	5154.0	20.8416375079	0.140484541168	KTVPXOYAKDPRHY-SQOUGZDYSA-N	2.0	BOPGDPNILDQYTO-NNYOXOHSSA-N	direct	640738214	1846.0	25.0195421077	1.0	41.6832750158	0.0468281803893	2.01	0.0879622461683
27309403	640738214	5154.0	20.8416375079	0.140484541168	KTVPXOYAKDPRHY-SQOUGZDYSA-N	2.0	BOPGDPNILDQYTO-NNYOXOHSSA-N	direct	640738214	2046.0	25.0195421077	1.0	41.6832750158	0.0468281803893	2.01	0.0879622461683
27309410	640738214	5154.0	20.8416375079	0.140484541168	KTVPXOYAKDPRHY-SQOUGZDYSA-N	2.0	BOPGDPNILDQYTO-NNYOXOHSSA-N	direct	640738214	3536.0	22.7495799977	1.0	41.6832750158	0.0468281803893	2.01	0.0879622461683
27309411	640738214	5154.0	20.8416375079	0.140484541168	KTVPXOYAKDPRHY-SQOUGZDYSA-N	2.0	BOPGDPNILDQYTO-NNYOXOHSSA-N	direct	640738214	4708.0	22.7495799977	1.0	41.6832750158	0.0468281803893	2.01	0.0879622461683
27309412	640738214	5154.0	20.8416375079	0.140484541168	KTVPXOYAKDPRHY-SQOUGZDYSA-N	2.0	BOPGDPNILDQYTO-NNYOXOHSSA-N	direct	640738214	5039.0	22.7495799977	1.0	41.6832750158	0.0468281803893	2.01	0.0879622461683
27309413	640738214	5154.0	20.8416375079	0.140484541168	KTVPXOYAKDPRHY-SQOUGZDYSA-N	2.0	BOPGDPNILDQYTO-NNYOXOHSSA-N	direct	640738214	263.0	22.4962093169	1.0	41.6832750158	0.0468281803893	2.01	0.0879622461683
27309414	640738214	5154.0	20.8416375079	0.140484541168	KTVPXOYAKDPRHY-SQOUGZDYSA-N	2.0	BOPGDPNILDQYTO-NNYOXOHSSA-N	direct	640738214	4015.0	22.4962093169	1.0	41.6832750158	0.0468281803893	2.01	0.0879622461683
27309415	640738214	5154.0	20.8416375079	0.140484541168	KTVPXOYAKDPRHY-SQOUGZDYSA-N	2.0	BOPGDPNILDQYTO-NNYOXOHSSA-N	direct	640738214	8422.0	22.1084625423	1.0	41.6832750158	0.0468281803893	2.01	0.0879622461683
28008179	637267419	2196.0	20.7375489103	0.140484541168	KTVPXOYAKDPRHY-SQOUGZDYSA-N	2.0	BOPGDPNILDQYTO-NNYOXOHSSA-N	direct	637267419	4116.0	25.3565473235	1.0	41.4750978205	0.0468281803893	2.01	0.0878522132531
28008182	637267419	2196.0	20.7375489103	0.140484541168	KTVPXOYAKDPRHY-SQOUGZDYSA-N	2.0	BOPGDPNILDQYTO-NNYOXOHSSA-N	direct	637267419	12747.0	25.0172766123	1.0	41.4750978205	0.0468281803893	2.01	0.0878522132531
28008183	637267419	2196.0	20.7375489103	0.140484541168	KTVPXOYAKDPRHY-SQOUGZDYSA-N	2.0	BOPGDPNILDQYTO-NNYOXOHSSA-N	direct	637267419	12759.0	25.0172766123	1.0	41.4750978205	0.0468281803893	2.01	0.0878522132531
28008184	637267419	2196.0	20.7375489103	0.140484541168	KTVPXOYAKDPRHY-SQOUGZDYSA-N	2.0	BOPGDPNILDQYTO-NNYOXOHSSA-N	direct	637267419	12985.0	25.0172766123	1.0	41.4750978205	0.0468281803893	2.01	0.0878522132531
28008185	637267419	2196.0	20.7375489103	0.140484541168	KTVPXOYAKDPRHY-SQOUGZDYSA-N	2.0	BOPGDPNILDQYTO-NNYOXOHSSA-N	direct	637267419	13004.0	25.0172766123	1.0	41.4750978205	0.0468281803893	2.01	0.0878522132531
28008186	637267419	2196.0	20.7375489103	0.140484541168	KTVPXOYAKDPRHY-SQOUGZDYSA-N	2.0	BOPGDPNILDQYTO-NNYOXOHSSA-N	direct	637267419	13006.0	25.0172766123	1.0	41.4750978205	0.0468281803893	2.01	0.0878522132531
28008187	637267419	2196.0	20.7375489103	0.140484541168	KTVPXOYAKDPRHY-SQOUGZDYSA-N	2.0	BOPGDPNILDQYTO-NNYOXOHSSA-N	direct	637267419	13273.0	25.0172766123	1.0	41.4750978205	0.0468281803893	2.01	0.0878522132531
28008188	637267419	2196.0	20.7375489103	0.140484541168	KTVPXOYAKDPRHY-SQOUGZDYSA-N	2.0	BOPGDPNILDQYTO-NNYOXOHSSA-N	direct	637267419	13292.0	25.0172766123	1.0	41.4750978205	0.0468281803893	2.01	0.0878522132531
28008189	637267419	2196.0	20.7375489103	0.140484541168	KTVPXOYAKDPRHY-SQOUGZDYSA-N	2.0	BOPGDPNILDQYTO-NNYOXOHSSA-N	direct	637267419	13411.0	25.0172766123	1.0	41.4750978205	0.0468281803893	2.01	0.0878522132531
28008190	637267419	2196.0	20.7375489103	0.140484541168	KTVPXOYAKDPRHY-SQOUGZDYSA-N	2.0	BOPGDPNILDQYTO-NNYOXOHSSA-N	direct	637267419	13457.0	25.0172766123	1.0	41.4750978205	0.0468281803893	2.01	0.0878522132531
28008191	637267419	2196.0	20.7375489103	0.140484541168	KTVPXOYAKDPRHY-SQOUGZDYSA-N	2.0	BOPGDPNILDQYTO-NNYOXOHSSA-N	direct	637267419	13470.0	25.0172766123	1.0	41.4750978205	0.0468281803893	2.01	0.0878522132531
28008192	637267419	2196.0	20.7375489103	0.140484541168	KTVPXOYAKDPRHY-SQOUGZDYSA-N	2.0	BOPGDPNILDQYTO-NNYOXOHSSA-N	direct	637267419	13552.0	25.0172766123	1.0	41.4750978205	0.0468281803893	2.01	0.0878522132531
28008193	637267419	2196.0	20.7375489103	0.140484541168	KTVPXOYAKDPRHY-SQOUGZDYSA-N	2.0	BOPGDPNILDQYTO-NNYOXOHSSA-N	direct	637267419	13705.0	25.0172766123	1.0	41.4750978205	0.0468281803893	2.01	0.0878522132531
28008194	637267419	2196.0	20.7375489103	0.140484541168	KTVPXOYAKDPRHY-SQOUGZDYSA-N	2.0	BOPGDPNILDQYTO-NNYOXOHSSA-N	direct	637267419	13869.0	25.0172766123	1.0	41.4750978205	0.0468281803893	2.01	0.0878522132531
28008195	637267419	2196.0	20.7375489103	0.140484541168	KTVPXOYAKDPRHY-SQOUGZDYSA-N	2.0	BOPGDPNILDQYTO-NNYOXOHSSA-N	direct	637267419	13919.0	25.0172766123	1.0	41.4750978205	0.0468281803893	2.01	0.0878522132531
28008196	637267419	2196.0	20.7375489103	0.140484541168	KTVPXOYAKDPRHY-SQOUGZDYSA-N	2.0	BOPGDPNILDQYTO-NNYOXOHSSA-N	direct	637267419	13934.0	25.0172766123	1.0	41.4750978205	0.0468281803893	2.01	0.0878522132531
28008197	637267419	2196.0	20.7375489103	0.140484541168	KTVPXOYAKDPRHY-SQOUGZDYSA-N	2.0	BOPGDPNILDQYTO-NNYOXOHSSA-N	direct	637267419	14112.0	25.0172766123	1.0	41.4750978205	0.0468281803893	2.01	0.0878522132531
28008198	637267419	2196.0	20.7375489103	0.140484541168	KTVPXOYAKDPRHY-SQOUGZDYSA-N	2.0	BOPGDPNILDQYTO-NNYOXOHSSA-N	direct	637267419	14119.0	25.0172766123	1.0	41.4750978205	0.0468281803893	2.01	0.0878522132531
28008199	637267419	2196.0	20.7375489103	0.140484541168	KTVPXOYAKDPRHY-SQOUGZDYSA-N	2.0	BOPGDPNILDQYTO-NNYOXOHSSA-N	direct	637267419	14259.0	25.0172766123	1.0	41.4750978205	0.0468281803893	2.01	0.0878522132531
28008200	637267419	2196.0	20.7375489103	0.140484541168	KTVPXOYAKDPRHY-SQOUGZDYSA-N	2.0	BOPGDPNILDQYTO-NNYOXOHSSA-N	direct	637267419	14492.0	25.0172766123	1.0	41.4750978205	0.0468281803893	2.01	0.0878522132531
28008201	637267419	2196.0	20.7375489103	0.140484541168	KTVPXOYAKDPRHY-SQOUGZDYSA-N	2.0	BOPGDPNILDQYTO-NNYOXOHSSA-N	direct	637267419	14501.0	25.0172766123	1.0	41.4750978205	0.0468281803893	2.01	0.0878522132531
28008202	637267419	2196.0	20.7375489103	0.140484541168	KTVPXOYAKDPRHY-SQOUGZDYSA-N	2.0	BOPGDPNILDQYTO-NNYOXOHSSA-N	direct	637267419	14537.0	25.0172766123	1.0	41.4750978205	0.0468281803893	2.01	0.0878522132531
28008203	637267419	2196.0	20.7375489103	0.140484541168	KTVPXOYAKDPRHY-SQOUGZDYSA-N	2.0	BOPGDPNILDQYTO-NNYOXOHSSA-N	direct	637267419	14625.0	25.0172766123	1.0	41.4750978205	0.0468281803893	2.01	0.0878522132531
28008204	637267419	2196.0	20.7375489103	0.140484541168	KTVPXOYAKDPRHY-SQOUGZDYSA-N	2.0	BOPGDPNILDQYTO-NNYOXOHSSA-N	direct	637267419	14695.0	25.0172766123	1.0	41.4750978205	0.0468281803893	2.01	0.0878522132531
28008205	637267419	2196.0	20.7375489103	0.140484541168	KTVPXOYAKDPRHY-SQOUGZDYSA-N	2.0	BOPGDPNILDQYTO-NNYOXOHSSA-N	direct	637267419	14713.0	25.0172766123	1.0	41.4750978205	0.0468281803893	2.01	0.0878522132531
28008206	637267419	2196.0	20.7375489103	0.140484541168	KTVPXOYAKDPRHY-SQOUGZDYSA-N	2.0	BOPGDPNILDQYTO-NNYOXOHSSA-N	direct	637267419	16586.0	25.0172766123	1.0	41.4750978205	0.0468281803893	2.01	0.0878522132531
28008207	637267419	2196.0	20.7375489103	0.140484541168	KTVPXOYAKDPRHY-SQOUGZDYSA-N	2.0	BOPGDPNILDQYTO-NNYOXOHSSA-N	direct	637267419	16717.0	25.0172766123	1.0	41.4750978205	0.0468281803893	2.01	0.0878522132531
28008208	637267419	2196.0	20.7375489103	0.140484541168	KTVPXOYAKDPRHY-SQOUGZDYSA-N	2.0	BOPGDPNILDQYTO-NNYOXOHSSA-N	direct	637267419	16745.0	25.0172766123	1.0	41.4750978205	0.0468281803893	2.01	0.0878522132531
28008209	637267419	2196.0	20.7375489103	0.140484541168	KTVPXOYAKDPRHY-SQOUGZDYSA-N	2.0	BOPGDPNILDQYTO-NNYOXOHSSA-N	direct	637267419	16791.0	25.0172766123	1.0	41.4750978205	0.0468281803893	2.01	0.0878522132531
28008210	637267419	2196.0	20.7375489103	0.140484541168	KTVPXOYAKDPRHY-SQOUGZDYSA-N	2.0	BOPGDPNILDQYTO-NNYOXOHSSA-N	direct	637267419	16810.0	25.0172766123	1.0	41.4750978205	0.0468281803893	2.01	0.0878522132531
28008211	637267419	2196.0	20.7375489103	0.140484541168	KTVPXOYAKDPRHY-SQOUGZDYSA-N	2.0	BOPGDPNILDQYTO-NNYOXOHSSA-N	direct	637267419	1810.0	24.9665762445	1.0	41.4750978205	0.0468281803893	2.01	0.0878522132531
28008213	637267419	2196.0	20.7375489103	0.140484541168	KTVPXOYAKDPRHY-SQOUGZDYSA-N	2.0	BOPGDPNILDQYTO-NNYOXOHSSA-N	direct	637267419	2331.0	23.7077439286	1.0	41.4750978205	0.0468281803893	2.01	0.0878522132531
28008214	637267419	2196.0	20.7375489103	0.140484541168	KTVPXOYAKDPRHY-SQOUGZDYSA-N	2.0	BOPGDPNILDQYTO-NNYOXOHSSA-N	direct	637267419	4385.0	23.7077439286	1.0	41.4750978205	0.0468281803893	2.01	0.0878522132531
28008215	637267419	2196.0	20.7375489103	0.140484541168	KTVPXOYAKDPRHY-SQOUGZDYSA-N	2.0	BOPGDPNILDQYTO-NNYOXOHSSA-N	direct	637267419	12108.0	23.7077439286	1.0	41.4750978205	0.0468281803893	2.01	0.0878522132531
28008216	637267419	2196.0	20.7375489103	0.140484541168	KTVPXOYAKDPRHY-SQOUGZDYSA-N	2.0	BOPGDPNILDQYTO-NNYOXOHSSA-N	direct	637267419	13884.0	23.7077439286	1.0	41.4750978205	0.0468281803893	2.01	0.0878522132531
28008217	637267419	2196.0	20.7375489103	0.140484541168	KTVPXOYAKDPRHY-SQOUGZDYSA-N	2.0	BOPGDPNILDQYTO-NNYOXOHSSA-N	direct	637267419	971.0	22.2831622767	1.0	41.4750978205	0.0468281803893	2.01	0.0878522132531
28008218	637267419	2196.0	20.7375489103	0.140484541168	KTVPXOYAKDPRHY-SQOUGZDYSA-N	2.0	BOPGDPNILDQYTO-NNYOXOHSSA-N	direct	637267419	13940.0	22.2831622767	1.0	41.4750978205	0.0468281803893	2.01	0.0878522132531
28008219	637267419	2196.0	20.7375489103	0.140484541168	KTVPXOYAKDPRHY-SQOUGZDYSA-N	2.0	BOPGDPNILDQYTO-NNYOXOHSSA-N	direct	637267419	3242.0	21.6179829574	1.0	41.4750978205	0.0468281803893	2.01	0.0878522132531
28008221	637267419	2196.0	20.7375489103	0.140484541168	KTVPXOYAKDPRHY-SQOUGZDYSA-N	2.0	BOPGDPNILDQYTO-NNYOXOHSSA-N	direct	637267419	16760.0	21.6179829574	1.0	41.4750978205	0.0468281803893	2.01	0.0878522132531
45650739	637265341	10975.0	20.2388241868	0.140484541168	KTVPXOYAKDPRHY-SQOUGZDYSA-N	2.0	RHKKZBWRNHGJEZ-ARQDHWQXSA-N	direct	637265341	12565.0	25.9913998282	1.0	40.4776483737	0.0468281803893	2.01	0.0873191844321
45650740	637265341	10975.0	20.2388241868	0.140484541168	KTVPXOYAKDPRHY-SQOUGZDYSA-N	2.0	RHKKZBWRNHGJEZ-ARQDHWQXSA-N	direct	637265341	12638.0	25.9913998282	1.0	40.4776483737	0.0468281803893	2.01	0.0873191844321
45650741	637265341	10975.0	20.2388241868	0.140484541168	KTVPXOYAKDPRHY-SQOUGZDYSA-N	2.0	RHKKZBWRNHGJEZ-ARQDHWQXSA-N	direct	637265341	15983.0	25.9913998282	1.0	40.4776483737	0.0468281803893	2.01	0.0873191844321
54848063	637271828	12553.0	5.25806092227	0.140484541168	KTVPXOYAKDPRHY-SQOUGZDYSA-N	1.0	XQHMUSRSLNRVGA-TURQNECASA-N	direct	637271828	905.0	9.78251605579	0.01	10.5161218445	0.070242270584	2.01	0.0872675052508
54848064	637271828	12553.0	5.25806092227	0.140484541168	KTVPXOYAKDPRHY-SQOUGZDYSA-N	1.0	XQHMUSRSLNRVGA-TURQNECASA-N	direct	637271828	5227.0	9.78251605579	0.01	10.5161218445	0.070242270584	2.01	0.0872675052508
54848065	637271828	12553.0	5.25806092227	0.140484541168	KTVPXOYAKDPRHY-SQOUGZDYSA-N	1.0	XQHMUSRSLNRVGA-TURQNECASA-N	direct	637271828	12387.0	9.78251605579	0.01	10.5161218445	0.070242270584	2.01	0.0872675052508
54848067	637271828	12553.0	5.25806092227	0.140484541168	KTVPXOYAKDPRHY-SQOUGZDYSA-N	1.0	XQHMUSRSLNRVGA-TURQNECASA-N	direct	637271828	12586.0	9.78251605579	0.01	10.5161218445	0.070242270584	2.01	0.0872675052508
23038435	637269372	496.0	20.1402614338	0.140484541168	KTVPXOYAKDPRHY-SQOUGZDYSA-N	2.0	BOPGDPNILDQYTO-NNYOXOHSSA-N	direct	637269372	4116.0	24.565431096	1.0	40.2805228676	0.0468281803893	2.01	0.0872126789682
23038437	637269372	496.0	20.1402614338	0.140484541168	KTVPXOYAKDPRHY-SQOUGZDYSA-N	2.0	BOPGDPNILDQYTO-NNYOXOHSSA-N	direct	637269372	2196.0	23.7721132954	1.0	40.2805228676	0.0468281803893	2.01	0.0872126789682
23038438	637269372	496.0	20.1402614338	0.140484541168	KTVPXOYAKDPRHY-SQOUGZDYSA-N	2.0	BOPGDPNILDQYTO-NNYOXOHSSA-N	direct	637269372	2400.0	23.7721132954	1.0	40.2805228676	0.0468281803893	2.01	0.0872126789682
23038443	637269372	496.0	20.1402614338	0.140484541168	KTVPXOYAKDPRHY-SQOUGZDYSA-N	2.0	BOPGDPNILDQYTO-NNYOXOHSSA-N	direct	637269372	1466.0	23.214670165	1.0	40.2805228676	0.0468281803893	2.01	0.0872126789682
23038446	637269372	496.0	20.1402614338	0.140484541168	KTVPXOYAKDPRHY-SQOUGZDYSA-N	2.0	BOPGDPNILDQYTO-NNYOXOHSSA-N	direct	637269372	12747.0	22.7958800173	1.0	40.2805228676	0.0468281803893	2.01	0.0872126789682
23038447	637269372	496.0	20.1402614338	0.140484541168	KTVPXOYAKDPRHY-SQOUGZDYSA-N	2.0	BOPGDPNILDQYTO-NNYOXOHSSA-N	direct	637269372	12759.0	22.7958800173	1.0	40.2805228676	0.0468281803893	2.01	0.0872126789682
23038448	637269372	496.0	20.1402614338	0.140484541168	KTVPXOYAKDPRHY-SQOUGZDYSA-N	2.0	BOPGDPNILDQYTO-NNYOXOHSSA-N	direct	637269372	12985.0	22.7958800173	1.0	40.2805228676	0.0468281803893	2.01	0.0872126789682
23038449	637269372	496.0	20.1402614338	0.140484541168	KTVPXOYAKDPRHY-SQOUGZDYSA-N	2.0	BOPGDPNILDQYTO-NNYOXOHSSA-N	direct	637269372	13004.0	22.7958800173	1.0	40.2805228676	0.0468281803893	2.01	0.0872126789682
23038450	637269372	496.0	20.1402614338	0.140484541168	KTVPXOYAKDPRHY-SQOUGZDYSA-N	2.0	BOPGDPNILDQYTO-NNYOXOHSSA-N	direct	637269372	13006.0	22.7958800173	1.0	40.2805228676	0.0468281803893	2.01	0.0872126789682
23038451	637269372	496.0	20.1402614338	0.140484541168	KTVPXOYAKDPRHY-SQOUGZDYSA-N	2.0	BOPGDPNILDQYTO-NNYOXOHSSA-N	direct	637269372	13273.0	22.7958800173	1.0	40.2805228676	0.0468281803893	2.01	0.0872126789682
23038452	637269372	496.0	20.1402614338	0.140484541168	KTVPXOYAKDPRHY-SQOUGZDYSA-N	2.0	BOPGDPNILDQYTO-NNYOXOHSSA-N	direct	637269372	13292.0	22.7958800173	1.0	40.2805228676	0.0468281803893	2.01	0.0872126789682
23038453	637269372	496.0	20.1402614338	0.140484541168	KTVPXOYAKDPRHY-SQOUGZDYSA-N	2.0	BOPGDPNILDQYTO-NNYOXOHSSA-N	direct	637269372	13411.0	22.7958800173	1.0	40.2805228676	0.0468281803893	2.01	0.0872126789682
23038454	637269372	496.0	20.1402614338	0.140484541168	KTVPXOYAKDPRHY-SQOUGZDYSA-N	2.0	BOPGDPNILDQYTO-NNYOXOHSSA-N	direct	637269372	13457.0	22.7958800173	1.0	40.2805228676	0.0468281803893	2.01	0.0872126789682
23038455	637269372	496.0	20.1402614338	0.140484541168	KTVPXOYAKDPRHY-SQOUGZDYSA-N	2.0	BOPGDPNILDQYTO-NNYOXOHSSA-N	direct	637269372	13470.0	22.7958800173	1.0	40.2805228676	0.0468281803893	2.01	0.0872126789682
23038456	637269372	496.0	20.1402614338	0.140484541168	KTVPXOYAKDPRHY-SQOUGZDYSA-N	2.0	BOPGDPNILDQYTO-NNYOXOHSSA-N	direct	637269372	13552.0	22.7958800173	1.0	40.2805228676	0.0468281803893	2.01	0.0872126789682
23038457	637269372	496.0	20.1402614338	0.140484541168	KTVPXOYAKDPRHY-SQOUGZDYSA-N	2.0	BOPGDPNILDQYTO-NNYOXOHSSA-N	direct	637269372	13705.0	22.7958800173	1.0	40.2805228676	0.0468281803893	2.01	0.0872126789682
23038458	637269372	496.0	20.1402614338	0.140484541168	KTVPXOYAKDPRHY-SQOUGZDYSA-N	2.0	BOPGDPNILDQYTO-NNYOXOHSSA-N	direct	637269372	13869.0	22.7958800173	1.0	40.2805228676	0.0468281803893	2.01	0.0872126789682
23038459	637269372	496.0	20.1402614338	0.140484541168	KTVPXOYAKDPRHY-SQOUGZDYSA-N	2.0	BOPGDPNILDQYTO-NNYOXOHSSA-N	direct	637269372	13919.0	22.7958800173	1.0	40.2805228676	0.0468281803893	2.01	0.0872126789682
23038460	637269372	496.0	20.1402614338	0.140484541168	KTVPXOYAKDPRHY-SQOUGZDYSA-N	2.0	BOPGDPNILDQYTO-NNYOXOHSSA-N	direct	637269372	13934.0	22.7958800173	1.0	40.2805228676	0.0468281803893	2.01	0.0872126789682
23038461	637269372	496.0	20.1402614338	0.140484541168	KTVPXOYAKDPRHY-SQOUGZDYSA-N	2.0	BOPGDPNILDQYTO-NNYOXOHSSA-N	direct	637269372	14112.0	22.7958800173	1.0	40.2805228676	0.0468281803893	2.01	0.0872126789682
23038462	637269372	496.0	20.1402614338	0.140484541168	KTVPXOYAKDPRHY-SQOUGZDYSA-N	2.0	BOPGDPNILDQYTO-NNYOXOHSSA-N	direct	637269372	14119.0	22.7958800173	1.0	40.2805228676	0.0468281803893	2.01	0.0872126789682
23038463	637269372	496.0	20.1402614338	0.140484541168	KTVPXOYAKDPRHY-SQOUGZDYSA-N	2.0	BOPGDPNILDQYTO-NNYOXOHSSA-N	direct	637269372	14259.0	22.7958800173	1.0	40.2805228676	0.0468281803893	2.01	0.0872126789682
23038464	637269372	496.0	20.1402614338	0.140484541168	KTVPXOYAKDPRHY-SQOUGZDYSA-N	2.0	BOPGDPNILDQYTO-NNYOXOHSSA-N	direct	637269372	14492.0	22.7958800173	1.0	40.2805228676	0.0468281803893	2.01	0.0872126789682
23038465	637269372	496.0	20.1402614338	0.140484541168	KTVPXOYAKDPRHY-SQOUGZDYSA-N	2.0	BOPGDPNILDQYTO-NNYOXOHSSA-N	direct	637269372	14501.0	22.7958800173	1.0	40.2805228676	0.0468281803893	2.01	0.0872126789682
23038466	637269372	496.0	20.1402614338	0.140484541168	KTVPXOYAKDPRHY-SQOUGZDYSA-N	2.0	BOPGDPNILDQYTO-NNYOXOHSSA-N	direct	637269372	14537.0	22.7958800173	1.0	40.2805228676	0.0468281803893	2.01	0.0872126789682
23038467	637269372	496.0	20.1402614338	0.140484541168	KTVPXOYAKDPRHY-SQOUGZDYSA-N	2.0	BOPGDPNILDQYTO-NNYOXOHSSA-N	direct	637269372	14625.0	22.7958800173	1.0	40.2805228676	0.0468281803893	2.01	0.0872126789682
23038468	637269372	496.0	20.1402614338	0.140484541168	KTVPXOYAKDPRHY-SQOUGZDYSA-N	2.0	BOPGDPNILDQYTO-NNYOXOHSSA-N	direct	637269372	14695.0	22.7958800173	1.0	40.2805228676	0.0468281803893	2.01	0.0872126789682
23038469	637269372	496.0	20.1402614338	0.140484541168	KTVPXOYAKDPRHY-SQOUGZDYSA-N	2.0	BOPGDPNILDQYTO-NNYOXOHSSA-N	direct	637269372	14713.0	22.7958800173	1.0	40.2805228676	0.0468281803893	2.01	0.0872126789682
23038470	637269372	496.0	20.1402614338	0.140484541168	KTVPXOYAKDPRHY-SQOUGZDYSA-N	2.0	BOPGDPNILDQYTO-NNYOXOHSSA-N	direct	637269372	16586.0	22.7958800173	1.0	40.2805228676	0.0468281803893	2.01	0.0872126789682
23038471	637269372	496.0	20.1402614338	0.140484541168	KTVPXOYAKDPRHY-SQOUGZDYSA-N	2.0	BOPGDPNILDQYTO-NNYOXOHSSA-N	direct	637269372	16717.0	22.7958800173	1.0	40.2805228676	0.0468281803893	2.01	0.0872126789682
23038472	637269372	496.0	20.1402614338	0.140484541168	KTVPXOYAKDPRHY-SQOUGZDYSA-N	2.0	BOPGDPNILDQYTO-NNYOXOHSSA-N	direct	637269372	16745.0	22.7958800173	1.0	40.2805228676	0.0468281803893	2.01	0.0872126789682
23038473	637269372	496.0	20.1402614338	0.140484541168	KTVPXOYAKDPRHY-SQOUGZDYSA-N	2.0	BOPGDPNILDQYTO-NNYOXOHSSA-N	direct	637269372	16791.0	22.7958800173	1.0	40.2805228676	0.0468281803893	2.01	0.0872126789682
23038474	637269372	496.0	20.1402614338	0.140484541168	KTVPXOYAKDPRHY-SQOUGZDYSA-N	2.0	BOPGDPNILDQYTO-NNYOXOHSSA-N	direct	637269372	16810.0	22.7958800173	1.0	40.2805228676	0.0468281803893	2.01	0.0872126789682
23038645	637269372	1736.0	20.1402614338	0.140484541168	KTVPXOYAKDPRHY-SQOUGZDYSA-N	2.0	BOPGDPNILDQYTO-NNYOXOHSSA-N	direct	637269372	4116.0	24.565431096	1.0	40.2805228676	0.0468281803893	2.01	0.0872126789682
23038647	637269372	1736.0	20.1402614338	0.140484541168	KTVPXOYAKDPRHY-SQOUGZDYSA-N	2.0	BOPGDPNILDQYTO-NNYOXOHSSA-N	direct	637269372	2196.0	23.7721132954	1.0	40.2805228676	0.0468281803893	2.01	0.0872126789682
23038648	637269372	1736.0	20.1402614338	0.140484541168	KTVPXOYAKDPRHY-SQOUGZDYSA-N	2.0	BOPGDPNILDQYTO-NNYOXOHSSA-N	direct	637269372	2400.0	23.7721132954	1.0	40.2805228676	0.0468281803893	2.01	0.0872126789682
23038653	637269372	1736.0	20.1402614338	0.140484541168	KTVPXOYAKDPRHY-SQOUGZDYSA-N	2.0	BOPGDPNILDQYTO-NNYOXOHSSA-N	direct	637269372	1466.0	23.214670165	1.0	40.2805228676	0.0468281803893	2.01	0.0872126789682
23038656	637269372	1736.0	20.1402614338	0.140484541168	KTVPXOYAKDPRHY-SQOUGZDYSA-N	2.0	BOPGDPNILDQYTO-NNYOXOHSSA-N	direct	637269372	12747.0	22.7958800173	1.0	40.2805228676	0.0468281803893	2.01	0.0872126789682
23038657	637269372	1736.0	20.1402614338	0.140484541168	KTVPXOYAKDPRHY-SQOUGZDYSA-N	2.0	BOPGDPNILDQYTO-NNYOXOHSSA-N	direct	637269372	12759.0	22.7958800173	1.0	40.2805228676	0.0468281803893	2.01	0.0872126789682
23038658	637269372	1736.0	20.1402614338	0.140484541168	KTVPXOYAKDPRHY-SQOUGZDYSA-N	2.0	BOPGDPNILDQYTO-NNYOXOHSSA-N	direct	637269372	12985.0	22.7958800173	1.0	40.2805228676	0.0468281803893	2.01	0.0872126789682
23038659	637269372	1736.0	20.1402614338	0.140484541168	KTVPXOYAKDPRHY-SQOUGZDYSA-N	2.0	BOPGDPNILDQYTO-NNYOXOHSSA-N	direct	637269372	13004.0	22.7958800173	1.0	40.2805228676	0.0468281803893	2.01	0.0872126789682
23038660	637269372	1736.0	20.1402614338	0.140484541168	KTVPXOYAKDPRHY-SQOUGZDYSA-N	2.0	BOPGDPNILDQYTO-NNYOXOHSSA-N	direct	637269372	13006.0	22.7958800173	1.0	40.2805228676	0.0468281803893	2.01	0.0872126789682
23038661	637269372	1736.0	20.1402614338	0.140484541168	KTVPXOYAKDPRHY-SQOUGZDYSA-N	2.0	BOPGDPNILDQYTO-NNYOXOHSSA-N	direct	637269372	13273.0	22.7958800173	1.0	40.2805228676	0.0468281803893	2.01	0.0872126789682
23038662	637269372	1736.0	20.1402614338	0.140484541168	KTVPXOYAKDPRHY-SQOUGZDYSA-N	2.0	BOPGDPNILDQYTO-NNYOXOHSSA-N	direct	637269372	13292.0	22.7958800173	1.0	40.2805228676	0.0468281803893	2.01	0.0872126789682
23038663	637269372	1736.0	20.1402614338	0.140484541168	KTVPXOYAKDPRHY-SQOUGZDYSA-N	2.0	BOPGDPNILDQYTO-NNYOXOHSSA-N	direct	637269372	13411.0	22.7958800173	1.0	40.2805228676	0.0468281803893	2.01	0.0872126789682
23038664	637269372	1736.0	20.1402614338	0.140484541168	KTVPXOYAKDPRHY-SQOUGZDYSA-N	2.0	BOPGDPNILDQYTO-NNYOXOHSSA-N	direct	637269372	13457.0	22.7958800173	1.0	40.2805228676	0.0468281803893	2.01	0.0872126789682
23038665	637269372	1736.0	20.1402614338	0.140484541168	KTVPXOYAKDPRHY-SQOUGZDYSA-N	2.0	BOPGDPNILDQYTO-NNYOXOHSSA-N	direct	637269372	13470.0	22.7958800173	1.0	40.2805228676	0.0468281803893	2.01	0.0872126789682
23038666	637269372	1736.0	20.1402614338	0.140484541168	KTVPXOYAKDPRHY-SQOUGZDYSA-N	2.0	BOPGDPNILDQYTO-NNYOXOHSSA-N	direct	637269372	13552.0	22.7958800173	1.0	40.2805228676	0.0468281803893	2.01	0.0872126789682
23038667	637269372	1736.0	20.1402614338	0.140484541168	KTVPXOYAKDPRHY-SQOUGZDYSA-N	2.0	BOPGDPNILDQYTO-NNYOXOHSSA-N	direct	637269372	13705.0	22.7958800173	1.0	40.2805228676	0.0468281803893	2.01	0.0872126789682
23038668	637269372	1736.0	20.1402614338	0.140484541168	KTVPXOYAKDPRHY-SQOUGZDYSA-N	2.0	BOPGDPNILDQYTO-NNYOXOHSSA-N	direct	637269372	13869.0	22.7958800173	1.0	40.2805228676	0.0468281803893	2.01	0.0872126789682
23038669	637269372	1736.0	20.1402614338	0.140484541168	KTVPXOYAKDPRHY-SQOUGZDYSA-N	2.0	BOPGDPNILDQYTO-NNYOXOHSSA-N	direct	637269372	13919.0	22.7958800173	1.0	40.2805228676	0.0468281803893	2.01	0.0872126789682
23038670	637269372	1736.0	20.1402614338	0.140484541168	KTVPXOYAKDPRHY-SQOUGZDYSA-N	2.0	BOPGDPNILDQYTO-NNYOXOHSSA-N	direct	637269372	13934.0	22.7958800173	1.0	40.2805228676	0.0468281803893	2.01	0.0872126789682
23038671	637269372	1736.0	20.1402614338	0.140484541168	KTVPXOYAKDPRHY-SQOUGZDYSA-N	2.0	BOPGDPNILDQYTO-NNYOXOHSSA-N	direct	637269372	14112.0	22.7958800173	1.0	40.2805228676	0.0468281803893	2.01	0.0872126789682
23038672	637269372	1736.0	20.1402614338	0.140484541168	KTVPXOYAKDPRHY-SQOUGZDYSA-N	2.0	BOPGDPNILDQYTO-NNYOXOHSSA-N	direct	637269372	14119.0	22.7958800173	1.0	40.2805228676	0.0468281803893	2.01	0.0872126789682
23038673	637269372	1736.0	20.1402614338	0.140484541168	KTVPXOYAKDPRHY-SQOUGZDYSA-N	2.0	BOPGDPNILDQYTO-NNYOXOHSSA-N	direct	637269372	14259.0	22.7958800173	1.0	40.2805228676	0.0468281803893	2.01	0.0872126789682
23038674	637269372	1736.0	20.1402614338	0.140484541168	KTVPXOYAKDPRHY-SQOUGZDYSA-N	2.0	BOPGDPNILDQYTO-NNYOXOHSSA-N	direct	637269372	14492.0	22.7958800173	1.0	40.2805228676	0.0468281803893	2.01	0.0872126789682
23038675	637269372	1736.0	20.1402614338	0.140484541168	KTVPXOYAKDPRHY-SQOUGZDYSA-N	2.0	BOPGDPNILDQYTO-NNYOXOHSSA-N	direct	637269372	14501.0	22.7958800173	1.0	40.2805228676	0.0468281803893	2.01	0.0872126789682
23038676	637269372	1736.0	20.1402614338	0.140484541168	KTVPXOYAKDPRHY-SQOUGZDYSA-N	2.0	BOPGDPNILDQYTO-NNYOXOHSSA-N	direct	637269372	14537.0	22.7958800173	1.0	40.2805228676	0.0468281803893	2.01	0.0872126789682
23038677	637269372	1736.0	20.1402614338	0.140484541168	KTVPXOYAKDPRHY-SQOUGZDYSA-N	2.0	BOPGDPNILDQYTO-NNYOXOHSSA-N	direct	637269372	14625.0	22.7958800173	1.0	40.2805228676	0.0468281803893	2.01	0.0872126789682
23038678	637269372	1736.0	20.1402614338	0.140484541168	KTVPXOYAKDPRHY-SQOUGZDYSA-N	2.0	BOPGDPNILDQYTO-NNYOXOHSSA-N	direct	637269372	14695.0	22.7958800173	1.0	40.2805228676	0.0468281803893	2.01	0.0872126789682
23038679	637269372	1736.0	20.1402614338	0.140484541168	KTVPXOYAKDPRHY-SQOUGZDYSA-N	2.0	BOPGDPNILDQYTO-NNYOXOHSSA-N	direct	637269372	14713.0	22.7958800173	1.0	40.2805228676	0.0468281803893	2.01	0.0872126789682
23038680	637269372	1736.0	20.1402614338	0.140484541168	KTVPXOYAKDPRHY-SQOUGZDYSA-N	2.0	BOPGDPNILDQYTO-NNYOXOHSSA-N	direct	637269372	16586.0	22.7958800173	1.0	40.2805228676	0.0468281803893	2.01	0.0872126789682
23038681	637269372	1736.0	20.1402614338	0.140484541168	KTVPXOYAKDPRHY-SQOUGZDYSA-N	2.0	BOPGDPNILDQYTO-NNYOXOHSSA-N	direct	637269372	16717.0	22.7958800173	1.0	40.2805228676	0.0468281803893	2.01	0.0872126789682
23038682	637269372	1736.0	20.1402614338	0.140484541168	KTVPXOYAKDPRHY-SQOUGZDYSA-N	2.0	BOPGDPNILDQYTO-NNYOXOHSSA-N	direct	637269372	16745.0	22.7958800173	1.0	40.2805228676	0.0468281803893	2.01	0.0872126789682
23038683	637269372	1736.0	20.1402614338	0.140484541168	KTVPXOYAKDPRHY-SQOUGZDYSA-N	2.0	BOPGDPNILDQYTO-NNYOXOHSSA-N	direct	637269372	16791.0	22.7958800173	1.0	40.2805228676	0.0468281803893	2.01	0.0872126789682
23038684	637269372	1736.0	20.1402614338	0.140484541168	KTVPXOYAKDPRHY-SQOUGZDYSA-N	2.0	BOPGDPNILDQYTO-NNYOXOHSSA-N	direct	637269372	16810.0	22.7958800173	1.0	40.2805228676	0.0468281803893	2.01	0.0872126789682
57137029	637269518	4002.0	10.8446639625	0.140484541168	KTVPXOYAKDPRHY-SQOUGZDYSA-N	2.0	HXXFSFRBOHSIMQ-VFUOTHLCSA-N	direct	637269518	4002.0	9.93554201077	2.0	19.8710840215	0.0468281803893	2.01	0.0869198045738
31425517	637265503	3308.0	22.903089987	0.140484541168	KTVPXOYAKDPRHY-SQOUGZDYSA-N	2.0	BOPGDPNILDQYTO-NNYOXOHSSA-N	direct	637265503	14000.0	19.8446639625	1.0	39.6893279251	0.0468281803893	2.01	0.0868908985988
31425524	637265503	12554.0	22.903089987	0.140484541168	KTVPXOYAKDPRHY-SQOUGZDYSA-N	2.0	BOPGDPNILDQYTO-NNYOXOHSSA-N	direct	637265503	14000.0	19.8446639625	1.0	39.6893279251	0.0468281803893	2.01	0.0868908985988
23040251	637269372	6094.0	19.7695510786	0.140484541168	KTVPXOYAKDPRHY-SQOUGZDYSA-N	2.0	BOPGDPNILDQYTO-NNYOXOHSSA-N	direct	637269372	4116.0	22.7958800173	1.0	39.5391021572	0.0468281803893	2.01	0.0868085602139
23040252	637269372	6094.0	19.7695510786	0.140484541168	KTVPXOYAKDPRHY-SQOUGZDYSA-N	2.0	BOPGDPNILDQYTO-NNYOXOHSSA-N	direct	637269372	12747.0	22.7958800173	1.0	39.5391021572	0.0468281803893	2.01	0.0868085602139
23040253	637269372	6094.0	19.7695510786	0.140484541168	KTVPXOYAKDPRHY-SQOUGZDYSA-N	2.0	BOPGDPNILDQYTO-NNYOXOHSSA-N	direct	637269372	12759.0	22.7958800173	1.0	39.5391021572	0.0468281803893	2.01	0.0868085602139
23040254	637269372	6094.0	19.7695510786	0.140484541168	KTVPXOYAKDPRHY-SQOUGZDYSA-N	2.0	BOPGDPNILDQYTO-NNYOXOHSSA-N	direct	637269372	12985.0	22.7958800173	1.0	39.5391021572	0.0468281803893	2.01	0.0868085602139
23040255	637269372	6094.0	19.7695510786	0.140484541168	KTVPXOYAKDPRHY-SQOUGZDYSA-N	2.0	BOPGDPNILDQYTO-NNYOXOHSSA-N	direct	637269372	13004.0	22.7958800173	1.0	39.5391021572	0.0468281803893	2.01	0.0868085602139
23040256	637269372	6094.0	19.7695510786	0.140484541168	KTVPXOYAKDPRHY-SQOUGZDYSA-N	2.0	BOPGDPNILDQYTO-NNYOXOHSSA-N	direct	637269372	13006.0	22.7958800173	1.0	39.5391021572	0.0468281803893	2.01	0.0868085602139
23040257	637269372	6094.0	19.7695510786	0.140484541168	KTVPXOYAKDPRHY-SQOUGZDYSA-N	2.0	BOPGDPNILDQYTO-NNYOXOHSSA-N	direct	637269372	13273.0	22.7958800173	1.0	39.5391021572	0.0468281803893	2.01	0.0868085602139
23040258	637269372	6094.0	19.7695510786	0.140484541168	KTVPXOYAKDPRHY-SQOUGZDYSA-N	2.0	BOPGDPNILDQYTO-NNYOXOHSSA-N	direct	637269372	13292.0	22.7958800173	1.0	39.5391021572	0.0468281803893	2.01	0.0868085602139
23040259	637269372	6094.0	19.7695510786	0.140484541168	KTVPXOYAKDPRHY-SQOUGZDYSA-N	2.0	BOPGDPNILDQYTO-NNYOXOHSSA-N	direct	637269372	13411.0	22.7958800173	1.0	39.5391021572	0.0468281803893	2.01	0.0868085602139
23040260	637269372	6094.0	19.7695510786	0.140484541168	KTVPXOYAKDPRHY-SQOUGZDYSA-N	2.0	BOPGDPNILDQYTO-NNYOXOHSSA-N	direct	637269372	13457.0	22.7958800173	1.0	39.5391021572	0.0468281803893	2.01	0.0868085602139
23040261	637269372	6094.0	19.7695510786	0.140484541168	KTVPXOYAKDPRHY-SQOUGZDYSA-N	2.0	BOPGDPNILDQYTO-NNYOXOHSSA-N	direct	637269372	13470.0	22.7958800173	1.0	39.5391021572	0.0468281803893	2.01	0.0868085602139
23040262	637269372	6094.0	19.7695510786	0.140484541168	KTVPXOYAKDPRHY-SQOUGZDYSA-N	2.0	BOPGDPNILDQYTO-NNYOXOHSSA-N	direct	637269372	13552.0	22.7958800173	1.0	39.5391021572	0.0468281803893	2.01	0.0868085602139
23040263	637269372	6094.0	19.7695510786	0.140484541168	KTVPXOYAKDPRHY-SQOUGZDYSA-N	2.0	BOPGDPNILDQYTO-NNYOXOHSSA-N	direct	637269372	13705.0	22.7958800173	1.0	39.5391021572	0.0468281803893	2.01	0.0868085602139
23040264	637269372	6094.0	19.7695510786	0.140484541168	KTVPXOYAKDPRHY-SQOUGZDYSA-N	2.0	BOPGDPNILDQYTO-NNYOXOHSSA-N	direct	637269372	13869.0	22.7958800173	1.0	39.5391021572	0.0468281803893	2.01	0.0868085602139
23040265	637269372	6094.0	19.7695510786	0.140484541168	KTVPXOYAKDPRHY-SQOUGZDYSA-N	2.0	BOPGDPNILDQYTO-NNYOXOHSSA-N	direct	637269372	13919.0	22.7958800173	1.0	39.5391021572	0.0468281803893	2.01	0.0868085602139
23040266	637269372	6094.0	19.7695510786	0.140484541168	KTVPXOYAKDPRHY-SQOUGZDYSA-N	2.0	BOPGDPNILDQYTO-NNYOXOHSSA-N	direct	637269372	13934.0	22.7958800173	1.0	39.5391021572	0.0468281803893	2.01	0.0868085602139
23040267	637269372	6094.0	19.7695510786	0.140484541168	KTVPXOYAKDPRHY-SQOUGZDYSA-N	2.0	BOPGDPNILDQYTO-NNYOXOHSSA-N	direct	637269372	14112.0	22.7958800173	1.0	39.5391021572	0.0468281803893	2.01	0.0868085602139
23040268	637269372	6094.0	19.7695510786	0.140484541168	KTVPXOYAKDPRHY-SQOUGZDYSA-N	2.0	BOPGDPNILDQYTO-NNYOXOHSSA-N	direct	637269372	14119.0	22.7958800173	1.0	39.5391021572	0.0468281803893	2.01	0.0868085602139
23040269	637269372	6094.0	19.7695510786	0.140484541168	KTVPXOYAKDPRHY-SQOUGZDYSA-N	2.0	BOPGDPNILDQYTO-NNYOXOHSSA-N	direct	637269372	14259.0	22.7958800173	1.0	39.5391021572	0.0468281803893	2.01	0.0868085602139
23040270	637269372	6094.0	19.7695510786	0.140484541168	KTVPXOYAKDPRHY-SQOUGZDYSA-N	2.0	BOPGDPNILDQYTO-NNYOXOHSSA-N	direct	637269372	14492.0	22.7958800173	1.0	39.5391021572	0.0468281803893	2.01	0.0868085602139
23040271	637269372	6094.0	19.7695510786	0.140484541168	KTVPXOYAKDPRHY-SQOUGZDYSA-N	2.0	BOPGDPNILDQYTO-NNYOXOHSSA-N	direct	637269372	14501.0	22.7958800173	1.0	39.5391021572	0.0468281803893	2.01	0.0868085602139
23040272	637269372	6094.0	19.7695510786	0.140484541168	KTVPXOYAKDPRHY-SQOUGZDYSA-N	2.0	BOPGDPNILDQYTO-NNYOXOHSSA-N	direct	637269372	14537.0	22.7958800173	1.0	39.5391021572	0.0468281803893	2.01	0.0868085602139
23040273	637269372	6094.0	19.7695510786	0.140484541168	KTVPXOYAKDPRHY-SQOUGZDYSA-N	2.0	BOPGDPNILDQYTO-NNYOXOHSSA-N	direct	637269372	14625.0	22.7958800173	1.0	39.5391021572	0.0468281803893	2.01	0.0868085602139
23040274	637269372	6094.0	19.7695510786	0.140484541168	KTVPXOYAKDPRHY-SQOUGZDYSA-N	2.0	BOPGDPNILDQYTO-NNYOXOHSSA-N	direct	637269372	14695.0	22.7958800173	1.0	39.5391021572	0.0468281803893	2.01	0.0868085602139
23040275	637269372	6094.0	19.7695510786	0.140484541168	KTVPXOYAKDPRHY-SQOUGZDYSA-N	2.0	BOPGDPNILDQYTO-NNYOXOHSSA-N	direct	637269372	14713.0	22.7958800173	1.0	39.5391021572	0.0468281803893	2.01	0.0868085602139
23040276	637269372	6094.0	19.7695510786	0.140484541168	KTVPXOYAKDPRHY-SQOUGZDYSA-N	2.0	BOPGDPNILDQYTO-NNYOXOHSSA-N	direct	637269372	16586.0	22.7958800173	1.0	39.5391021572	0.0468281803893	2.01	0.0868085602139
23040277	637269372	6094.0	19.7695510786	0.140484541168	KTVPXOYAKDPRHY-SQOUGZDYSA-N	2.0	BOPGDPNILDQYTO-NNYOXOHSSA-N	direct	637269372	16717.0	22.7958800173	1.0	39.5391021572	0.0468281803893	2.01	0.0868085602139
23040278	637269372	6094.0	19.7695510786	0.140484541168	KTVPXOYAKDPRHY-SQOUGZDYSA-N	2.0	BOPGDPNILDQYTO-NNYOXOHSSA-N	direct	637269372	16745.0	22.7958800173	1.0	39.5391021572	0.0468281803893	2.01	0.0868085602139
23040279	637269372	6094.0	19.7695510786	0.140484541168	KTVPXOYAKDPRHY-SQOUGZDYSA-N	2.0	BOPGDPNILDQYTO-NNYOXOHSSA-N	direct	637269372	16791.0	22.7958800173	1.0	39.5391021572	0.0468281803893	2.01	0.0868085602139
23040280	637269372	6094.0	19.7695510786	0.140484541168	KTVPXOYAKDPRHY-SQOUGZDYSA-N	2.0	BOPGDPNILDQYTO-NNYOXOHSSA-N	direct	637269372	16810.0	22.7958800173	1.0	39.5391021572	0.0468281803893	2.01	0.0868085602139
23040281	637269372	6094.0	19.7695510786	0.140484541168	KTVPXOYAKDPRHY-SQOUGZDYSA-N	2.0	BOPGDPNILDQYTO-NNYOXOHSSA-N	direct	637269372	2196.0	22.4621809049	1.0	39.5391021572	0.0468281803893	2.01	0.0868085602139
23040282	637269372	6094.0	19.7695510786	0.140484541168	KTVPXOYAKDPRHY-SQOUGZDYSA-N	2.0	BOPGDPNILDQYTO-NNYOXOHSSA-N	direct	637269372	2400.0	22.4621809049	1.0	39.5391021572	0.0468281803893	2.01	0.0868085602139
23040377	637269372	16760.0	19.7695510786	0.140484541168	KTVPXOYAKDPRHY-SQOUGZDYSA-N	2.0	BOPGDPNILDQYTO-OPDHFMQKSA-N	flat tautomer	637269372	4116.0	22.7958800173	1.0	39.5391021572	0.0468281803893	2.01	0.0868085602139
23040378	637269372	16760.0	19.7695510786	0.140484541168	KTVPXOYAKDPRHY-SQOUGZDYSA-N	2.0	BOPGDPNILDQYTO-OPDHFMQKSA-N	flat tautomer	637269372	12747.0	22.7958800173	1.0	39.5391021572	0.0468281803893	2.01	0.0868085602139
23040379	637269372	16760.0	19.7695510786	0.140484541168	KTVPXOYAKDPRHY-SQOUGZDYSA-N	2.0	BOPGDPNILDQYTO-OPDHFMQKSA-N	flat tautomer	637269372	12759.0	22.7958800173	1.0	39.5391021572	0.0468281803893	2.01	0.0868085602139
23040380	637269372	16760.0	19.7695510786	0.140484541168	KTVPXOYAKDPRHY-SQOUGZDYSA-N	2.0	BOPGDPNILDQYTO-OPDHFMQKSA-N	flat tautomer	637269372	12985.0	22.7958800173	1.0	39.5391021572	0.0468281803893	2.01	0.0868085602139
23040381	637269372	16760.0	19.7695510786	0.140484541168	KTVPXOYAKDPRHY-SQOUGZDYSA-N	2.0	BOPGDPNILDQYTO-OPDHFMQKSA-N	flat tautomer	637269372	13004.0	22.7958800173	1.0	39.5391021572	0.0468281803893	2.01	0.0868085602139
23040382	637269372	16760.0	19.7695510786	0.140484541168	KTVPXOYAKDPRHY-SQOUGZDYSA-N	2.0	BOPGDPNILDQYTO-OPDHFMQKSA-N	flat tautomer	637269372	13006.0	22.7958800173	1.0	39.5391021572	0.0468281803893	2.01	0.0868085602139
23040383	637269372	16760.0	19.7695510786	0.140484541168	KTVPXOYAKDPRHY-SQOUGZDYSA-N	2.0	BOPGDPNILDQYTO-OPDHFMQKSA-N	flat tautomer	637269372	13273.0	22.7958800173	1.0	39.5391021572	0.0468281803893	2.01	0.0868085602139
23040384	637269372	16760.0	19.7695510786	0.140484541168	KTVPXOYAKDPRHY-SQOUGZDYSA-N	2.0	BOPGDPNILDQYTO-OPDHFMQKSA-N	flat tautomer	637269372	13292.0	22.7958800173	1.0	39.5391021572	0.0468281803893	2.01	0.0868085602139
23040385	637269372	16760.0	19.7695510786	0.140484541168	KTVPXOYAKDPRHY-SQOUGZDYSA-N	2.0	BOPGDPNILDQYTO-OPDHFMQKSA-N	flat tautomer	637269372	13411.0	22.7958800173	1.0	39.5391021572	0.0468281803893	2.01	0.0868085602139
23040386	637269372	16760.0	19.7695510786	0.140484541168	KTVPXOYAKDPRHY-SQOUGZDYSA-N	2.0	BOPGDPNILDQYTO-OPDHFMQKSA-N	flat tautomer	637269372	13457.0	22.7958800173	1.0	39.5391021572	0.0468281803893	2.01	0.0868085602139
23040387	637269372	16760.0	19.7695510786	0.140484541168	KTVPXOYAKDPRHY-SQOUGZDYSA-N	2.0	BOPGDPNILDQYTO-OPDHFMQKSA-N	flat tautomer	637269372	13470.0	22.7958800173	1.0	39.5391021572	0.0468281803893	2.01	0.0868085602139
23040388	637269372	16760.0	19.7695510786	0.140484541168	KTVPXOYAKDPRHY-SQOUGZDYSA-N	2.0	BOPGDPNILDQYTO-OPDHFMQKSA-N	flat tautomer	637269372	13552.0	22.7958800173	1.0	39.5391021572	0.0468281803893	2.01	0.0868085602139
23040389	637269372	16760.0	19.7695510786	0.140484541168	KTVPXOYAKDPRHY-SQOUGZDYSA-N	2.0	BOPGDPNILDQYTO-OPDHFMQKSA-N	flat tautomer	637269372	13705.0	22.7958800173	1.0	39.5391021572	0.0468281803893	2.01	0.0868085602139
23040390	637269372	16760.0	19.7695510786	0.140484541168	KTVPXOYAKDPRHY-SQOUGZDYSA-N	2.0	BOPGDPNILDQYTO-OPDHFMQKSA-N	flat tautomer	637269372	13869.0	22.7958800173	1.0	39.5391021572	0.0468281803893	2.01	0.0868085602139
23040391	637269372	16760.0	19.7695510786	0.140484541168	KTVPXOYAKDPRHY-SQOUGZDYSA-N	2.0	BOPGDPNILDQYTO-OPDHFMQKSA-N	flat tautomer	637269372	13919.0	22.7958800173	1.0	39.5391021572	0.0468281803893	2.01	0.0868085602139
23040392	637269372	16760.0	19.7695510786	0.140484541168	KTVPXOYAKDPRHY-SQOUGZDYSA-N	2.0	BOPGDPNILDQYTO-OPDHFMQKSA-N	flat tautomer	637269372	13934.0	22.7958800173	1.0	39.5391021572	0.0468281803893	2.01	0.0868085602139
23040393	637269372	16760.0	19.7695510786	0.140484541168	KTVPXOYAKDPRHY-SQOUGZDYSA-N	2.0	BOPGDPNILDQYTO-OPDHFMQKSA-N	flat tautomer	637269372	14112.0	22.7958800173	1.0	39.5391021572	0.0468281803893	2.01	0.0868085602139
23040394	637269372	16760.0	19.7695510786	0.140484541168	KTVPXOYAKDPRHY-SQOUGZDYSA-N	2.0	BOPGDPNILDQYTO-OPDHFMQKSA-N	flat tautomer	637269372	14119.0	22.7958800173	1.0	39.5391021572	0.0468281803893	2.01	0.0868085602139
23040395	637269372	16760.0	19.7695510786	0.140484541168	KTVPXOYAKDPRHY-SQOUGZDYSA-N	2.0	BOPGDPNILDQYTO-OPDHFMQKSA-N	flat tautomer	637269372	14259.0	22.7958800173	1.0	39.5391021572	0.0468281803893	2.01	0.0868085602139
23040396	637269372	16760.0	19.7695510786	0.140484541168	KTVPXOYAKDPRHY-SQOUGZDYSA-N	2.0	BOPGDPNILDQYTO-OPDHFMQKSA-N	flat tautomer	637269372	14492.0	22.7958800173	1.0	39.5391021572	0.0468281803893	2.01	0.0868085602139
23040397	637269372	16760.0	19.7695510786	0.140484541168	KTVPXOYAKDPRHY-SQOUGZDYSA-N	2.0	BOPGDPNILDQYTO-OPDHFMQKSA-N	flat tautomer	637269372	14501.0	22.7958800173	1.0	39.5391021572	0.0468281803893	2.01	0.0868085602139
23040398	637269372	16760.0	19.7695510786	0.140484541168	KTVPXOYAKDPRHY-SQOUGZDYSA-N	2.0	BOPGDPNILDQYTO-OPDHFMQKSA-N	flat tautomer	637269372	14537.0	22.7958800173	1.0	39.5391021572	0.0468281803893	2.01	0.0868085602139
23040399	637269372	16760.0	19.7695510786	0.140484541168	KTVPXOYAKDPRHY-SQOUGZDYSA-N	2.0	BOPGDPNILDQYTO-OPDHFMQKSA-N	flat tautomer	637269372	14625.0	22.7958800173	1.0	39.5391021572	0.0468281803893	2.01	0.0868085602139
23040400	637269372	16760.0	19.7695510786	0.140484541168	KTVPXOYAKDPRHY-SQOUGZDYSA-N	2.0	BOPGDPNILDQYTO-OPDHFMQKSA-N	flat tautomer	637269372	14695.0	22.7958800173	1.0	39.5391021572	0.0468281803893	2.01	0.0868085602139
23040401	637269372	16760.0	19.7695510786	0.140484541168	KTVPXOYAKDPRHY-SQOUGZDYSA-N	2.0	BOPGDPNILDQYTO-OPDHFMQKSA-N	flat tautomer	637269372	14713.0	22.7958800173	1.0	39.5391021572	0.0468281803893	2.01	0.0868085602139
23040402	637269372	16760.0	19.7695510786	0.140484541168	KTVPXOYAKDPRHY-SQOUGZDYSA-N	2.0	BOPGDPNILDQYTO-OPDHFMQKSA-N	flat tautomer	637269372	16586.0	22.7958800173	1.0	39.5391021572	0.0468281803893	2.01	0.0868085602139
23040403	637269372	16760.0	19.7695510786	0.140484541168	KTVPXOYAKDPRHY-SQOUGZDYSA-N	2.0	BOPGDPNILDQYTO-OPDHFMQKSA-N	flat tautomer	637269372	16717.0	22.7958800173	1.0	39.5391021572	0.0468281803893	2.01	0.0868085602139
23040404	637269372	16760.0	19.7695510786	0.140484541168	KTVPXOYAKDPRHY-SQOUGZDYSA-N	2.0	BOPGDPNILDQYTO-OPDHFMQKSA-N	flat tautomer	637269372	16745.0	22.7958800173	1.0	39.5391021572	0.0468281803893	2.01	0.0868085602139
23040405	637269372	16760.0	19.7695510786	0.140484541168	KTVPXOYAKDPRHY-SQOUGZDYSA-N	2.0	BOPGDPNILDQYTO-OPDHFMQKSA-N	flat tautomer	637269372	16791.0	22.7958800173	1.0	39.5391021572	0.0468281803893	2.01	0.0868085602139
23040406	637269372	16760.0	19.7695510786	0.140484541168	KTVPXOYAKDPRHY-SQOUGZDYSA-N	2.0	BOPGDPNILDQYTO-OPDHFMQKSA-N	flat tautomer	637269372	16810.0	22.7958800173	1.0	39.5391021572	0.0468281803893	2.01	0.0868085602139
23040407	637269372	16760.0	19.7695510786	0.140484541168	KTVPXOYAKDPRHY-SQOUGZDYSA-N	2.0	BOPGDPNILDQYTO-OPDHFMQKSA-N	flat tautomer	637269372	2196.0	22.4621809049	1.0	39.5391021572	0.0468281803893	2.01	0.0868085602139
23040408	637269372	16760.0	19.7695510786	0.140484541168	KTVPXOYAKDPRHY-SQOUGZDYSA-N	2.0	BOPGDPNILDQYTO-OPDHFMQKSA-N	flat tautomer	637269372	2400.0	22.4621809049	1.0	39.5391021572	0.0468281803893	2.01	0.0868085602139
23040249	637269372	6094.0	19.7695510786	0.140484541168	KTVPXOYAKDPRHY-SQOUGZDYSA-N	2.0	BOPGDPNILDQYTO-NNYOXOHSSA-N	direct	637269372	1466.0	23.214670165	1.0	39.5391021572	0.0468281803893	2.01	0.0868085602139
23040375	637269372	16760.0	19.7695510786	0.140484541168	KTVPXOYAKDPRHY-SQOUGZDYSA-N	2.0	BOPGDPNILDQYTO-OPDHFMQKSA-N	flat tautomer	637269372	1466.0	23.214670165	1.0	39.5391021572	0.0468281803893	2.01	0.0868085602139
54842967	637268644	12553.0	5.08460016479	0.140484541168	KTVPXOYAKDPRHY-SQOUGZDYSA-N	1.0	XQHMUSRSLNRVGA-TURQNECASA-N	direct	637268644	12586.0	7.80966830183	0.01	10.1692003296	0.070242270584	2.01	0.0865386984675
23040327	637269372	16281.0	19.412289035	0.140484541168	KTVPXOYAKDPRHY-SQOUGZDYSA-N	2.0	BOPGDPNILDQYTO-OPDHFMQKSA-N	flat tautomer	637269372	2196.0	23.7721132954	1.0	38.82457807	0.0468281803893	2.01	0.086413687602
23040328	637269372	16281.0	19.412289035	0.140484541168	KTVPXOYAKDPRHY-SQOUGZDYSA-N	2.0	BOPGDPNILDQYTO-OPDHFMQKSA-N	flat tautomer	637269372	2400.0	23.7721132954	1.0	38.82457807	0.0468281803893	2.01	0.086413687602
23040325	637269372	16281.0	19.412289035	0.140484541168	KTVPXOYAKDPRHY-SQOUGZDYSA-N	2.0	BOPGDPNILDQYTO-OPDHFMQKSA-N	flat tautomer	637269372	4116.0	24.565431096	1.0	38.82457807	0.0468281803893	2.01	0.086413687602
23040333	637269372	16281.0	19.412289035	0.140484541168	KTVPXOYAKDPRHY-SQOUGZDYSA-N	2.0	BOPGDPNILDQYTO-OPDHFMQKSA-N	flat tautomer	637269372	1466.0	23.214670165	1.0	38.82457807	0.0468281803893	2.01	0.086413687602
23040336	637269372	16281.0	19.412289035	0.140484541168	KTVPXOYAKDPRHY-SQOUGZDYSA-N	2.0	BOPGDPNILDQYTO-OPDHFMQKSA-N	flat tautomer	637269372	12747.0	22.7958800173	1.0	38.82457807	0.0468281803893	2.01	0.086413687602
23040337	637269372	16281.0	19.412289035	0.140484541168	KTVPXOYAKDPRHY-SQOUGZDYSA-N	2.0	BOPGDPNILDQYTO-OPDHFMQKSA-N	flat tautomer	637269372	12759.0	22.7958800173	1.0	38.82457807	0.0468281803893	2.01	0.086413687602
23040338	637269372	16281.0	19.412289035	0.140484541168	KTVPXOYAKDPRHY-SQOUGZDYSA-N	2.0	BOPGDPNILDQYTO-OPDHFMQKSA-N	flat tautomer	637269372	12985.0	22.7958800173	1.0	38.82457807	0.0468281803893	2.01	0.086413687602
23040339	637269372	16281.0	19.412289035	0.140484541168	KTVPXOYAKDPRHY-SQOUGZDYSA-N	2.0	BOPGDPNILDQYTO-OPDHFMQKSA-N	flat tautomer	637269372	13004.0	22.7958800173	1.0	38.82457807	0.0468281803893	2.01	0.086413687602
23040340	637269372	16281.0	19.412289035	0.140484541168	KTVPXOYAKDPRHY-SQOUGZDYSA-N	2.0	BOPGDPNILDQYTO-OPDHFMQKSA-N	flat tautomer	637269372	13006.0	22.7958800173	1.0	38.82457807	0.0468281803893	2.01	0.086413687602
23040341	637269372	16281.0	19.412289035	0.140484541168	KTVPXOYAKDPRHY-SQOUGZDYSA-N	2.0	BOPGDPNILDQYTO-OPDHFMQKSA-N	flat tautomer	637269372	13273.0	22.7958800173	1.0	38.82457807	0.0468281803893	2.01	0.086413687602
23040342	637269372	16281.0	19.412289035	0.140484541168	KTVPXOYAKDPRHY-SQOUGZDYSA-N	2.0	BOPGDPNILDQYTO-OPDHFMQKSA-N	flat tautomer	637269372	13292.0	22.7958800173	1.0	38.82457807	0.0468281803893	2.01	0.086413687602
23040343	637269372	16281.0	19.412289035	0.140484541168	KTVPXOYAKDPRHY-SQOUGZDYSA-N	2.0	BOPGDPNILDQYTO-OPDHFMQKSA-N	flat tautomer	637269372	13411.0	22.7958800173	1.0	38.82457807	0.0468281803893	2.01	0.086413687602
23040344	637269372	16281.0	19.412289035	0.140484541168	KTVPXOYAKDPRHY-SQOUGZDYSA-N	2.0	BOPGDPNILDQYTO-OPDHFMQKSA-N	flat tautomer	637269372	13457.0	22.7958800173	1.0	38.82457807	0.0468281803893	2.01	0.086413687602
23040345	637269372	16281.0	19.412289035	0.140484541168	KTVPXOYAKDPRHY-SQOUGZDYSA-N	2.0	BOPGDPNILDQYTO-OPDHFMQKSA-N	flat tautomer	637269372	13470.0	22.7958800173	1.0	38.82457807	0.0468281803893	2.01	0.086413687602
23040346	637269372	16281.0	19.412289035	0.140484541168	KTVPXOYAKDPRHY-SQOUGZDYSA-N	2.0	BOPGDPNILDQYTO-OPDHFMQKSA-N	flat tautomer	637269372	13552.0	22.7958800173	1.0	38.82457807	0.0468281803893	2.01	0.086413687602
23040347	637269372	16281.0	19.412289035	0.140484541168	KTVPXOYAKDPRHY-SQOUGZDYSA-N	2.0	BOPGDPNILDQYTO-OPDHFMQKSA-N	flat tautomer	637269372	13705.0	22.7958800173	1.0	38.82457807	0.0468281803893	2.01	0.086413687602
23040348	637269372	16281.0	19.412289035	0.140484541168	KTVPXOYAKDPRHY-SQOUGZDYSA-N	2.0	BOPGDPNILDQYTO-OPDHFMQKSA-N	flat tautomer	637269372	13869.0	22.7958800173	1.0	38.82457807	0.0468281803893	2.01	0.086413687602
23040349	637269372	16281.0	19.412289035	0.140484541168	KTVPXOYAKDPRHY-SQOUGZDYSA-N	2.0	BOPGDPNILDQYTO-OPDHFMQKSA-N	flat tautomer	637269372	13919.0	22.7958800173	1.0	38.82457807	0.0468281803893	2.01	0.086413687602
23040350	637269372	16281.0	19.412289035	0.140484541168	KTVPXOYAKDPRHY-SQOUGZDYSA-N	2.0	BOPGDPNILDQYTO-OPDHFMQKSA-N	flat tautomer	637269372	13934.0	22.7958800173	1.0	38.82457807	0.0468281803893	2.01	0.086413687602
23040351	637269372	16281.0	19.412289035	0.140484541168	KTVPXOYAKDPRHY-SQOUGZDYSA-N	2.0	BOPGDPNILDQYTO-OPDHFMQKSA-N	flat tautomer	637269372	14112.0	22.7958800173	1.0	38.82457807	0.0468281803893	2.01	0.086413687602
23040352	637269372	16281.0	19.412289035	0.140484541168	KTVPXOYAKDPRHY-SQOUGZDYSA-N	2.0	BOPGDPNILDQYTO-OPDHFMQKSA-N	flat tautomer	637269372	14119.0	22.7958800173	1.0	38.82457807	0.0468281803893	2.01	0.086413687602
23040353	637269372	16281.0	19.412289035	0.140484541168	KTVPXOYAKDPRHY-SQOUGZDYSA-N	2.0	BOPGDPNILDQYTO-OPDHFMQKSA-N	flat tautomer	637269372	14259.0	22.7958800173	1.0	38.82457807	0.0468281803893	2.01	0.086413687602
23040354	637269372	16281.0	19.412289035	0.140484541168	KTVPXOYAKDPRHY-SQOUGZDYSA-N	2.0	BOPGDPNILDQYTO-OPDHFMQKSA-N	flat tautomer	637269372	14492.0	22.7958800173	1.0	38.82457807	0.0468281803893	2.01	0.086413687602
23040355	637269372	16281.0	19.412289035	0.140484541168	KTVPXOYAKDPRHY-SQOUGZDYSA-N	2.0	BOPGDPNILDQYTO-OPDHFMQKSA-N	flat tautomer	637269372	14501.0	22.7958800173	1.0	38.82457807	0.0468281803893	2.01	0.086413687602
23040356	637269372	16281.0	19.412289035	0.140484541168	KTVPXOYAKDPRHY-SQOUGZDYSA-N	2.0	BOPGDPNILDQYTO-OPDHFMQKSA-N	flat tautomer	637269372	14537.0	22.7958800173	1.0	38.82457807	0.0468281803893	2.01	0.086413687602
23040357	637269372	16281.0	19.412289035	0.140484541168	KTVPXOYAKDPRHY-SQOUGZDYSA-N	2.0	BOPGDPNILDQYTO-OPDHFMQKSA-N	flat tautomer	637269372	14625.0	22.7958800173	1.0	38.82457807	0.0468281803893	2.01	0.086413687602
23040358	637269372	16281.0	19.412289035	0.140484541168	KTVPXOYAKDPRHY-SQOUGZDYSA-N	2.0	BOPGDPNILDQYTO-OPDHFMQKSA-N	flat tautomer	637269372	14695.0	22.7958800173	1.0	38.82457807	0.0468281803893	2.01	0.086413687602
23040359	637269372	16281.0	19.412289035	0.140484541168	KTVPXOYAKDPRHY-SQOUGZDYSA-N	2.0	BOPGDPNILDQYTO-OPDHFMQKSA-N	flat tautomer	637269372	14713.0	22.7958800173	1.0	38.82457807	0.0468281803893	2.01	0.086413687602
23040360	637269372	16281.0	19.412289035	0.140484541168	KTVPXOYAKDPRHY-SQOUGZDYSA-N	2.0	BOPGDPNILDQYTO-OPDHFMQKSA-N	flat tautomer	637269372	16586.0	22.7958800173	1.0	38.82457807	0.0468281803893	2.01	0.086413687602
23040361	637269372	16281.0	19.412289035	0.140484541168	KTVPXOYAKDPRHY-SQOUGZDYSA-N	2.0	BOPGDPNILDQYTO-OPDHFMQKSA-N	flat tautomer	637269372	16717.0	22.7958800173	1.0	38.82457807	0.0468281803893	2.01	0.086413687602
23040362	637269372	16281.0	19.412289035	0.140484541168	KTVPXOYAKDPRHY-SQOUGZDYSA-N	2.0	BOPGDPNILDQYTO-OPDHFMQKSA-N	flat tautomer	637269372	16745.0	22.7958800173	1.0	38.82457807	0.0468281803893	2.01	0.086413687602
23040363	637269372	16281.0	19.412289035	0.140484541168	KTVPXOYAKDPRHY-SQOUGZDYSA-N	2.0	BOPGDPNILDQYTO-OPDHFMQKSA-N	flat tautomer	637269372	16791.0	22.7958800173	1.0	38.82457807	0.0468281803893	2.01	0.086413687602
23040364	637269372	16281.0	19.412289035	0.140484541168	KTVPXOYAKDPRHY-SQOUGZDYSA-N	2.0	BOPGDPNILDQYTO-OPDHFMQKSA-N	flat tautomer	637269372	16810.0	22.7958800173	1.0	38.82457807	0.0468281803893	2.01	0.086413687602
28008953	637267419	5669.0	19.2636034977	0.140484541168	KTVPXOYAKDPRHY-SQOUGZDYSA-N	2.0	BOPGDPNILDQYTO-NNYOXOHSSA-N	direct	637267419	4116.0	25.3565473235	1.0	38.5272069954	0.0468281803893	2.01	0.086247742007
28008956	637267419	5669.0	19.2636034977	0.140484541168	KTVPXOYAKDPRHY-SQOUGZDYSA-N	2.0	BOPGDPNILDQYTO-NNYOXOHSSA-N	direct	637267419	12747.0	25.0172766123	1.0	38.5272069954	0.0468281803893	2.01	0.086247742007
28008957	637267419	5669.0	19.2636034977	0.140484541168	KTVPXOYAKDPRHY-SQOUGZDYSA-N	2.0	BOPGDPNILDQYTO-NNYOXOHSSA-N	direct	637267419	12759.0	25.0172766123	1.0	38.5272069954	0.0468281803893	2.01	0.086247742007
28008958	637267419	5669.0	19.2636034977	0.140484541168	KTVPXOYAKDPRHY-SQOUGZDYSA-N	2.0	BOPGDPNILDQYTO-NNYOXOHSSA-N	direct	637267419	12985.0	25.0172766123	1.0	38.5272069954	0.0468281803893	2.01	0.086247742007
28008959	637267419	5669.0	19.2636034977	0.140484541168	KTVPXOYAKDPRHY-SQOUGZDYSA-N	2.0	BOPGDPNILDQYTO-NNYOXOHSSA-N	direct	637267419	13004.0	25.0172766123	1.0	38.5272069954	0.0468281803893	2.01	0.086247742007
28008960	637267419	5669.0	19.2636034977	0.140484541168	KTVPXOYAKDPRHY-SQOUGZDYSA-N	2.0	BOPGDPNILDQYTO-NNYOXOHSSA-N	direct	637267419	13006.0	25.0172766123	1.0	38.5272069954	0.0468281803893	2.01	0.086247742007
28008961	637267419	5669.0	19.2636034977	0.140484541168	KTVPXOYAKDPRHY-SQOUGZDYSA-N	2.0	BOPGDPNILDQYTO-NNYOXOHSSA-N	direct	637267419	13273.0	25.0172766123	1.0	38.5272069954	0.0468281803893	2.01	0.086247742007
28008962	637267419	5669.0	19.2636034977	0.140484541168	KTVPXOYAKDPRHY-SQOUGZDYSA-N	2.0	BOPGDPNILDQYTO-NNYOXOHSSA-N	direct	637267419	13292.0	25.0172766123	1.0	38.5272069954	0.0468281803893	2.01	0.086247742007
28008963	637267419	5669.0	19.2636034977	0.140484541168	KTVPXOYAKDPRHY-SQOUGZDYSA-N	2.0	BOPGDPNILDQYTO-NNYOXOHSSA-N	direct	637267419	13411.0	25.0172766123	1.0	38.5272069954	0.0468281803893	2.01	0.086247742007
28008964	637267419	5669.0	19.2636034977	0.140484541168	KTVPXOYAKDPRHY-SQOUGZDYSA-N	2.0	BOPGDPNILDQYTO-NNYOXOHSSA-N	direct	637267419	13457.0	25.0172766123	1.0	38.5272069954	0.0468281803893	2.01	0.086247742007
28008965	637267419	5669.0	19.2636034977	0.140484541168	KTVPXOYAKDPRHY-SQOUGZDYSA-N	2.0	BOPGDPNILDQYTO-NNYOXOHSSA-N	direct	637267419	13470.0	25.0172766123	1.0	38.5272069954	0.0468281803893	2.01	0.086247742007
28008966	637267419	5669.0	19.2636034977	0.140484541168	KTVPXOYAKDPRHY-SQOUGZDYSA-N	2.0	BOPGDPNILDQYTO-NNYOXOHSSA-N	direct	637267419	13552.0	25.0172766123	1.0	38.5272069954	0.0468281803893	2.01	0.086247742007
28008967	637267419	5669.0	19.2636034977	0.140484541168	KTVPXOYAKDPRHY-SQOUGZDYSA-N	2.0	BOPGDPNILDQYTO-NNYOXOHSSA-N	direct	637267419	13705.0	25.0172766123	1.0	38.5272069954	0.0468281803893	2.01	0.086247742007
28008968	637267419	5669.0	19.2636034977	0.140484541168	KTVPXOYAKDPRHY-SQOUGZDYSA-N	2.0	BOPGDPNILDQYTO-NNYOXOHSSA-N	direct	637267419	13869.0	25.0172766123	1.0	38.5272069954	0.0468281803893	2.01	0.086247742007
28008969	637267419	5669.0	19.2636034977	0.140484541168	KTVPXOYAKDPRHY-SQOUGZDYSA-N	2.0	BOPGDPNILDQYTO-NNYOXOHSSA-N	direct	637267419	13919.0	25.0172766123	1.0	38.5272069954	0.0468281803893	2.01	0.086247742007
28008970	637267419	5669.0	19.2636034977	0.140484541168	KTVPXOYAKDPRHY-SQOUGZDYSA-N	2.0	BOPGDPNILDQYTO-NNYOXOHSSA-N	direct	637267419	13934.0	25.0172766123	1.0	38.5272069954	0.0468281803893	2.01	0.086247742007
28008971	637267419	5669.0	19.2636034977	0.140484541168	KTVPXOYAKDPRHY-SQOUGZDYSA-N	2.0	BOPGDPNILDQYTO-NNYOXOHSSA-N	direct	637267419	14112.0	25.0172766123	1.0	38.5272069954	0.0468281803893	2.01	0.086247742007
28008972	637267419	5669.0	19.2636034977	0.140484541168	KTVPXOYAKDPRHY-SQOUGZDYSA-N	2.0	BOPGDPNILDQYTO-NNYOXOHSSA-N	direct	637267419	14119.0	25.0172766123	1.0	38.5272069954	0.0468281803893	2.01	0.086247742007
28008973	637267419	5669.0	19.2636034977	0.140484541168	KTVPXOYAKDPRHY-SQOUGZDYSA-N	2.0	BOPGDPNILDQYTO-NNYOXOHSSA-N	direct	637267419	14259.0	25.0172766123	1.0	38.5272069954	0.0468281803893	2.01	0.086247742007
28008974	637267419	5669.0	19.2636034977	0.140484541168	KTVPXOYAKDPRHY-SQOUGZDYSA-N	2.0	BOPGDPNILDQYTO-NNYOXOHSSA-N	direct	637267419	14492.0	25.0172766123	1.0	38.5272069954	0.0468281803893	2.01	0.086247742007
28008975	637267419	5669.0	19.2636034977	0.140484541168	KTVPXOYAKDPRHY-SQOUGZDYSA-N	2.0	BOPGDPNILDQYTO-NNYOXOHSSA-N	direct	637267419	14501.0	25.0172766123	1.0	38.5272069954	0.0468281803893	2.01	0.086247742007
28008976	637267419	5669.0	19.2636034977	0.140484541168	KTVPXOYAKDPRHY-SQOUGZDYSA-N	2.0	BOPGDPNILDQYTO-NNYOXOHSSA-N	direct	637267419	14537.0	25.0172766123	1.0	38.5272069954	0.0468281803893	2.01	0.086247742007
28008977	637267419	5669.0	19.2636034977	0.140484541168	KTVPXOYAKDPRHY-SQOUGZDYSA-N	2.0	BOPGDPNILDQYTO-NNYOXOHSSA-N	direct	637267419	14625.0	25.0172766123	1.0	38.5272069954	0.0468281803893	2.01	0.086247742007
28008978	637267419	5669.0	19.2636034977	0.140484541168	KTVPXOYAKDPRHY-SQOUGZDYSA-N	2.0	BOPGDPNILDQYTO-NNYOXOHSSA-N	direct	637267419	14695.0	25.0172766123	1.0	38.5272069954	0.0468281803893	2.01	0.086247742007
28008979	637267419	5669.0	19.2636034977	0.140484541168	KTVPXOYAKDPRHY-SQOUGZDYSA-N	2.0	BOPGDPNILDQYTO-NNYOXOHSSA-N	direct	637267419	14713.0	25.0172766123	1.0	38.5272069954	0.0468281803893	2.01	0.086247742007
28008980	637267419	5669.0	19.2636034977	0.140484541168	KTVPXOYAKDPRHY-SQOUGZDYSA-N	2.0	BOPGDPNILDQYTO-NNYOXOHSSA-N	direct	637267419	16586.0	25.0172766123	1.0	38.5272069954	0.0468281803893	2.01	0.086247742007
28008981	637267419	5669.0	19.2636034977	0.140484541168	KTVPXOYAKDPRHY-SQOUGZDYSA-N	2.0	BOPGDPNILDQYTO-NNYOXOHSSA-N	direct	637267419	16717.0	25.0172766123	1.0	38.5272069954	0.0468281803893	2.01	0.086247742007
28008982	637267419	5669.0	19.2636034977	0.140484541168	KTVPXOYAKDPRHY-SQOUGZDYSA-N	2.0	BOPGDPNILDQYTO-NNYOXOHSSA-N	direct	637267419	16745.0	25.0172766123	1.0	38.5272069954	0.0468281803893	2.01	0.086247742007
28008983	637267419	5669.0	19.2636034977	0.140484541168	KTVPXOYAKDPRHY-SQOUGZDYSA-N	2.0	BOPGDPNILDQYTO-NNYOXOHSSA-N	direct	637267419	16791.0	25.0172766123	1.0	38.5272069954	0.0468281803893	2.01	0.086247742007
28008984	637267419	5669.0	19.2636034977	0.140484541168	KTVPXOYAKDPRHY-SQOUGZDYSA-N	2.0	BOPGDPNILDQYTO-NNYOXOHSSA-N	direct	637267419	16810.0	25.0172766123	1.0	38.5272069954	0.0468281803893	2.01	0.086247742007
28008985	637267419	5669.0	19.2636034977	0.140484541168	KTVPXOYAKDPRHY-SQOUGZDYSA-N	2.0	BOPGDPNILDQYTO-NNYOXOHSSA-N	direct	637267419	1810.0	24.9665762445	1.0	38.5272069954	0.0468281803893	2.01	0.086247742007
28008987	637267419	5669.0	19.2636034977	0.140484541168	KTVPXOYAKDPRHY-SQOUGZDYSA-N	2.0	BOPGDPNILDQYTO-NNYOXOHSSA-N	direct	637267419	2331.0	23.7077439286	1.0	38.5272069954	0.0468281803893	2.01	0.086247742007
28008988	637267419	5669.0	19.2636034977	0.140484541168	KTVPXOYAKDPRHY-SQOUGZDYSA-N	2.0	BOPGDPNILDQYTO-NNYOXOHSSA-N	direct	637267419	4385.0	23.7077439286	1.0	38.5272069954	0.0468281803893	2.01	0.086247742007
28008989	637267419	5669.0	19.2636034977	0.140484541168	KTVPXOYAKDPRHY-SQOUGZDYSA-N	2.0	BOPGDPNILDQYTO-NNYOXOHSSA-N	direct	637267419	12108.0	23.7077439286	1.0	38.5272069954	0.0468281803893	2.01	0.086247742007
28008990	637267419	5669.0	19.2636034977	0.140484541168	KTVPXOYAKDPRHY-SQOUGZDYSA-N	2.0	BOPGDPNILDQYTO-NNYOXOHSSA-N	direct	637267419	13884.0	23.7077439286	1.0	38.5272069954	0.0468281803893	2.01	0.086247742007
28008991	637267419	5669.0	19.2636034977	0.140484541168	KTVPXOYAKDPRHY-SQOUGZDYSA-N	2.0	BOPGDPNILDQYTO-NNYOXOHSSA-N	direct	637267419	971.0	22.2831622767	1.0	38.5272069954	0.0468281803893	2.01	0.086247742007
28008992	637267419	5669.0	19.2636034977	0.140484541168	KTVPXOYAKDPRHY-SQOUGZDYSA-N	2.0	BOPGDPNILDQYTO-NNYOXOHSSA-N	direct	637267419	13940.0	22.2831622767	1.0	38.5272069954	0.0468281803893	2.01	0.086247742007
28008993	637267419	5669.0	19.2636034977	0.140484541168	KTVPXOYAKDPRHY-SQOUGZDYSA-N	2.0	BOPGDPNILDQYTO-NNYOXOHSSA-N	direct	637267419	3242.0	21.6179829574	1.0	38.5272069954	0.0468281803893	2.01	0.086247742007
28008995	637267419	5669.0	19.2636034977	0.140484541168	KTVPXOYAKDPRHY-SQOUGZDYSA-N	2.0	BOPGDPNILDQYTO-NNYOXOHSSA-N	direct	637267419	16760.0	21.6179829574	1.0	38.5272069954	0.0468281803893	2.01	0.086247742007
28008136	637267419	2026.0	19.1456939582	0.140484541168	KTVPXOYAKDPRHY-SQOUGZDYSA-N	2.0	BOPGDPNILDQYTO-NNYOXOHSSA-N	direct	637267419	4116.0	25.3565473235	1.0	38.2913879164	0.0468281803893	2.01	0.0861154607167
28008139	637267419	2026.0	19.1456939582	0.140484541168	KTVPXOYAKDPRHY-SQOUGZDYSA-N	2.0	BOPGDPNILDQYTO-NNYOXOHSSA-N	direct	637267419	12747.0	25.0172766123	1.0	38.2913879164	0.0468281803893	2.01	0.0861154607167
28008140	637267419	2026.0	19.1456939582	0.140484541168	KTVPXOYAKDPRHY-SQOUGZDYSA-N	2.0	BOPGDPNILDQYTO-NNYOXOHSSA-N	direct	637267419	12759.0	25.0172766123	1.0	38.2913879164	0.0468281803893	2.01	0.0861154607167
28008141	637267419	2026.0	19.1456939582	0.140484541168	KTVPXOYAKDPRHY-SQOUGZDYSA-N	2.0	BOPGDPNILDQYTO-NNYOXOHSSA-N	direct	637267419	12985.0	25.0172766123	1.0	38.2913879164	0.0468281803893	2.01	0.0861154607167
28008142	637267419	2026.0	19.1456939582	0.140484541168	KTVPXOYAKDPRHY-SQOUGZDYSA-N	2.0	BOPGDPNILDQYTO-NNYOXOHSSA-N	direct	637267419	13004.0	25.0172766123	1.0	38.2913879164	0.0468281803893	2.01	0.0861154607167
28008143	637267419	2026.0	19.1456939582	0.140484541168	KTVPXOYAKDPRHY-SQOUGZDYSA-N	2.0	BOPGDPNILDQYTO-NNYOXOHSSA-N	direct	637267419	13006.0	25.0172766123	1.0	38.2913879164	0.0468281803893	2.01	0.0861154607167
28008144	637267419	2026.0	19.1456939582	0.140484541168	KTVPXOYAKDPRHY-SQOUGZDYSA-N	2.0	BOPGDPNILDQYTO-NNYOXOHSSA-N	direct	637267419	13273.0	25.0172766123	1.0	38.2913879164	0.0468281803893	2.01	0.0861154607167
28008145	637267419	2026.0	19.1456939582	0.140484541168	KTVPXOYAKDPRHY-SQOUGZDYSA-N	2.0	BOPGDPNILDQYTO-NNYOXOHSSA-N	direct	637267419	13292.0	25.0172766123	1.0	38.2913879164	0.0468281803893	2.01	0.0861154607167
28008146	637267419	2026.0	19.1456939582	0.140484541168	KTVPXOYAKDPRHY-SQOUGZDYSA-N	2.0	BOPGDPNILDQYTO-NNYOXOHSSA-N	direct	637267419	13411.0	25.0172766123	1.0	38.2913879164	0.0468281803893	2.01	0.0861154607167
28008147	637267419	2026.0	19.1456939582	0.140484541168	KTVPXOYAKDPRHY-SQOUGZDYSA-N	2.0	BOPGDPNILDQYTO-NNYOXOHSSA-N	direct	637267419	13457.0	25.0172766123	1.0	38.2913879164	0.0468281803893	2.01	0.0861154607167
28008148	637267419	2026.0	19.1456939582	0.140484541168	KTVPXOYAKDPRHY-SQOUGZDYSA-N	2.0	BOPGDPNILDQYTO-NNYOXOHSSA-N	direct	637267419	13470.0	25.0172766123	1.0	38.2913879164	0.0468281803893	2.01	0.0861154607167
28008149	637267419	2026.0	19.1456939582	0.140484541168	KTVPXOYAKDPRHY-SQOUGZDYSA-N	2.0	BOPGDPNILDQYTO-NNYOXOHSSA-N	direct	637267419	13552.0	25.0172766123	1.0	38.2913879164	0.0468281803893	2.01	0.0861154607167
28008150	637267419	2026.0	19.1456939582	0.140484541168	KTVPXOYAKDPRHY-SQOUGZDYSA-N	2.0	BOPGDPNILDQYTO-NNYOXOHSSA-N	direct	637267419	13705.0	25.0172766123	1.0	38.2913879164	0.0468281803893	2.01	0.0861154607167
28008151	637267419	2026.0	19.1456939582	0.140484541168	KTVPXOYAKDPRHY-SQOUGZDYSA-N	2.0	BOPGDPNILDQYTO-NNYOXOHSSA-N	direct	637267419	13869.0	25.0172766123	1.0	38.2913879164	0.0468281803893	2.01	0.0861154607167
28008152	637267419	2026.0	19.1456939582	0.140484541168	KTVPXOYAKDPRHY-SQOUGZDYSA-N	2.0	BOPGDPNILDQYTO-NNYOXOHSSA-N	direct	637267419	13919.0	25.0172766123	1.0	38.2913879164	0.0468281803893	2.01	0.0861154607167
28008153	637267419	2026.0	19.1456939582	0.140484541168	KTVPXOYAKDPRHY-SQOUGZDYSA-N	2.0	BOPGDPNILDQYTO-NNYOXOHSSA-N	direct	637267419	13934.0	25.0172766123	1.0	38.2913879164	0.0468281803893	2.01	0.0861154607167
28008154	637267419	2026.0	19.1456939582	0.140484541168	KTVPXOYAKDPRHY-SQOUGZDYSA-N	2.0	BOPGDPNILDQYTO-NNYOXOHSSA-N	direct	637267419	14112.0	25.0172766123	1.0	38.2913879164	0.0468281803893	2.01	0.0861154607167
28008155	637267419	2026.0	19.1456939582	0.140484541168	KTVPXOYAKDPRHY-SQOUGZDYSA-N	2.0	BOPGDPNILDQYTO-NNYOXOHSSA-N	direct	637267419	14119.0	25.0172766123	1.0	38.2913879164	0.0468281803893	2.01	0.0861154607167
28008156	637267419	2026.0	19.1456939582	0.140484541168	KTVPXOYAKDPRHY-SQOUGZDYSA-N	2.0	BOPGDPNILDQYTO-NNYOXOHSSA-N	direct	637267419	14259.0	25.0172766123	1.0	38.2913879164	0.0468281803893	2.01	0.0861154607167
28008157	637267419	2026.0	19.1456939582	0.140484541168	KTVPXOYAKDPRHY-SQOUGZDYSA-N	2.0	BOPGDPNILDQYTO-NNYOXOHSSA-N	direct	637267419	14492.0	25.0172766123	1.0	38.2913879164	0.0468281803893	2.01	0.0861154607167
28008158	637267419	2026.0	19.1456939582	0.140484541168	KTVPXOYAKDPRHY-SQOUGZDYSA-N	2.0	BOPGDPNILDQYTO-NNYOXOHSSA-N	direct	637267419	14501.0	25.0172766123	1.0	38.2913879164	0.0468281803893	2.01	0.0861154607167
28008159	637267419	2026.0	19.1456939582	0.140484541168	KTVPXOYAKDPRHY-SQOUGZDYSA-N	2.0	BOPGDPNILDQYTO-NNYOXOHSSA-N	direct	637267419	14537.0	25.0172766123	1.0	38.2913879164	0.0468281803893	2.01	0.0861154607167
28008160	637267419	2026.0	19.1456939582	0.140484541168	KTVPXOYAKDPRHY-SQOUGZDYSA-N	2.0	BOPGDPNILDQYTO-NNYOXOHSSA-N	direct	637267419	14625.0	25.0172766123	1.0	38.2913879164	0.0468281803893	2.01	0.0861154607167
28008161	637267419	2026.0	19.1456939582	0.140484541168	KTVPXOYAKDPRHY-SQOUGZDYSA-N	2.0	BOPGDPNILDQYTO-NNYOXOHSSA-N	direct	637267419	14695.0	25.0172766123	1.0	38.2913879164	0.0468281803893	2.01	0.0861154607167
28008162	637267419	2026.0	19.1456939582	0.140484541168	KTVPXOYAKDPRHY-SQOUGZDYSA-N	2.0	BOPGDPNILDQYTO-NNYOXOHSSA-N	direct	637267419	14713.0	25.0172766123	1.0	38.2913879164	0.0468281803893	2.01	0.0861154607167
28008163	637267419	2026.0	19.1456939582	0.140484541168	KTVPXOYAKDPRHY-SQOUGZDYSA-N	2.0	BOPGDPNILDQYTO-NNYOXOHSSA-N	direct	637267419	16586.0	25.0172766123	1.0	38.2913879164	0.0468281803893	2.01	0.0861154607167
28008164	637267419	2026.0	19.1456939582	0.140484541168	KTVPXOYAKDPRHY-SQOUGZDYSA-N	2.0	BOPGDPNILDQYTO-NNYOXOHSSA-N	direct	637267419	16717.0	25.0172766123	1.0	38.2913879164	0.0468281803893	2.01	0.0861154607167
28008165	637267419	2026.0	19.1456939582	0.140484541168	KTVPXOYAKDPRHY-SQOUGZDYSA-N	2.0	BOPGDPNILDQYTO-NNYOXOHSSA-N	direct	637267419	16745.0	25.0172766123	1.0	38.2913879164	0.0468281803893	2.01	0.0861154607167
28008166	637267419	2026.0	19.1456939582	0.140484541168	KTVPXOYAKDPRHY-SQOUGZDYSA-N	2.0	BOPGDPNILDQYTO-NNYOXOHSSA-N	direct	637267419	16791.0	25.0172766123	1.0	38.2913879164	0.0468281803893	2.01	0.0861154607167
28008167	637267419	2026.0	19.1456939582	0.140484541168	KTVPXOYAKDPRHY-SQOUGZDYSA-N	2.0	BOPGDPNILDQYTO-NNYOXOHSSA-N	direct	637267419	16810.0	25.0172766123	1.0	38.2913879164	0.0468281803893	2.01	0.0861154607167
28008168	637267419	2026.0	19.1456939582	0.140484541168	KTVPXOYAKDPRHY-SQOUGZDYSA-N	2.0	BOPGDPNILDQYTO-NNYOXOHSSA-N	direct	637267419	1810.0	24.9665762445	1.0	38.2913879164	0.0468281803893	2.01	0.0861154607167
28008170	637267419	2026.0	19.1456939582	0.140484541168	KTVPXOYAKDPRHY-SQOUGZDYSA-N	2.0	BOPGDPNILDQYTO-NNYOXOHSSA-N	direct	637267419	2331.0	23.7077439286	1.0	38.2913879164	0.0468281803893	2.01	0.0861154607167
28008171	637267419	2026.0	19.1456939582	0.140484541168	KTVPXOYAKDPRHY-SQOUGZDYSA-N	2.0	BOPGDPNILDQYTO-NNYOXOHSSA-N	direct	637267419	4385.0	23.7077439286	1.0	38.2913879164	0.0468281803893	2.01	0.0861154607167
28008172	637267419	2026.0	19.1456939582	0.140484541168	KTVPXOYAKDPRHY-SQOUGZDYSA-N	2.0	BOPGDPNILDQYTO-NNYOXOHSSA-N	direct	637267419	12108.0	23.7077439286	1.0	38.2913879164	0.0468281803893	2.01	0.0861154607167
28008173	637267419	2026.0	19.1456939582	0.140484541168	KTVPXOYAKDPRHY-SQOUGZDYSA-N	2.0	BOPGDPNILDQYTO-NNYOXOHSSA-N	direct	637267419	13884.0	23.7077439286	1.0	38.2913879164	0.0468281803893	2.01	0.0861154607167
28008174	637267419	2026.0	19.1456939582	0.140484541168	KTVPXOYAKDPRHY-SQOUGZDYSA-N	2.0	BOPGDPNILDQYTO-NNYOXOHSSA-N	direct	637267419	971.0	22.2831622767	1.0	38.2913879164	0.0468281803893	2.01	0.0861154607167
28008175	637267419	2026.0	19.1456939582	0.140484541168	KTVPXOYAKDPRHY-SQOUGZDYSA-N	2.0	BOPGDPNILDQYTO-NNYOXOHSSA-N	direct	637267419	13940.0	22.2831622767	1.0	38.2913879164	0.0468281803893	2.01	0.0861154607167
28008176	637267419	2026.0	19.1456939582	0.140484541168	KTVPXOYAKDPRHY-SQOUGZDYSA-N	2.0	BOPGDPNILDQYTO-NNYOXOHSSA-N	direct	637267419	3242.0	21.6179829574	1.0	38.2913879164	0.0468281803893	2.01	0.0861154607167
28008178	637267419	2026.0	19.1456939582	0.140484541168	KTVPXOYAKDPRHY-SQOUGZDYSA-N	2.0	BOPGDPNILDQYTO-NNYOXOHSSA-N	direct	637267419	16760.0	21.6179829574	1.0	38.2913879164	0.0468281803893	2.01	0.0861154607167
28008523	637267419	4078.0	19.1456939582	0.140484541168	KTVPXOYAKDPRHY-SQOUGZDYSA-N	2.0	BOPGDPNILDQYTO-NNYOXOHSSA-N	direct	637267419	4116.0	25.3565473235	1.0	38.2913879164	0.0468281803893	2.01	0.0861154607167
28008526	637267419	4078.0	19.1456939582	0.140484541168	KTVPXOYAKDPRHY-SQOUGZDYSA-N	2.0	BOPGDPNILDQYTO-NNYOXOHSSA-N	direct	637267419	12747.0	25.0172766123	1.0	38.2913879164	0.0468281803893	2.01	0.0861154607167
28008527	637267419	4078.0	19.1456939582	0.140484541168	KTVPXOYAKDPRHY-SQOUGZDYSA-N	2.0	BOPGDPNILDQYTO-NNYOXOHSSA-N	direct	637267419	12759.0	25.0172766123	1.0	38.2913879164	0.0468281803893	2.01	0.0861154607167
28008528	637267419	4078.0	19.1456939582	0.140484541168	KTVPXOYAKDPRHY-SQOUGZDYSA-N	2.0	BOPGDPNILDQYTO-NNYOXOHSSA-N	direct	637267419	12985.0	25.0172766123	1.0	38.2913879164	0.0468281803893	2.01	0.0861154607167
28008529	637267419	4078.0	19.1456939582	0.140484541168	KTVPXOYAKDPRHY-SQOUGZDYSA-N	2.0	BOPGDPNILDQYTO-NNYOXOHSSA-N	direct	637267419	13004.0	25.0172766123	1.0	38.2913879164	0.0468281803893	2.01	0.0861154607167
28008530	637267419	4078.0	19.1456939582	0.140484541168	KTVPXOYAKDPRHY-SQOUGZDYSA-N	2.0	BOPGDPNILDQYTO-NNYOXOHSSA-N	direct	637267419	13006.0	25.0172766123	1.0	38.2913879164	0.0468281803893	2.01	0.0861154607167
28008531	637267419	4078.0	19.1456939582	0.140484541168	KTVPXOYAKDPRHY-SQOUGZDYSA-N	2.0	BOPGDPNILDQYTO-NNYOXOHSSA-N	direct	637267419	13273.0	25.0172766123	1.0	38.2913879164	0.0468281803893	2.01	0.0861154607167
28008532	637267419	4078.0	19.1456939582	0.140484541168	KTVPXOYAKDPRHY-SQOUGZDYSA-N	2.0	BOPGDPNILDQYTO-NNYOXOHSSA-N	direct	637267419	13292.0	25.0172766123	1.0	38.2913879164	0.0468281803893	2.01	0.0861154607167
28008533	637267419	4078.0	19.1456939582	0.140484541168	KTVPXOYAKDPRHY-SQOUGZDYSA-N	2.0	BOPGDPNILDQYTO-NNYOXOHSSA-N	direct	637267419	13411.0	25.0172766123	1.0	38.2913879164	0.0468281803893	2.01	0.0861154607167
28008534	637267419	4078.0	19.1456939582	0.140484541168	KTVPXOYAKDPRHY-SQOUGZDYSA-N	2.0	BOPGDPNILDQYTO-NNYOXOHSSA-N	direct	637267419	13457.0	25.0172766123	1.0	38.2913879164	0.0468281803893	2.01	0.0861154607167
28008535	637267419	4078.0	19.1456939582	0.140484541168	KTVPXOYAKDPRHY-SQOUGZDYSA-N	2.0	BOPGDPNILDQYTO-NNYOXOHSSA-N	direct	637267419	13470.0	25.0172766123	1.0	38.2913879164	0.0468281803893	2.01	0.0861154607167
28008536	637267419	4078.0	19.1456939582	0.140484541168	KTVPXOYAKDPRHY-SQOUGZDYSA-N	2.0	BOPGDPNILDQYTO-NNYOXOHSSA-N	direct	637267419	13552.0	25.0172766123	1.0	38.2913879164	0.0468281803893	2.01	0.0861154607167
28008537	637267419	4078.0	19.1456939582	0.140484541168	KTVPXOYAKDPRHY-SQOUGZDYSA-N	2.0	BOPGDPNILDQYTO-NNYOXOHSSA-N	direct	637267419	13705.0	25.0172766123	1.0	38.2913879164	0.0468281803893	2.01	0.0861154607167
28008538	637267419	4078.0	19.1456939582	0.140484541168	KTVPXOYAKDPRHY-SQOUGZDYSA-N	2.0	BOPGDPNILDQYTO-NNYOXOHSSA-N	direct	637267419	13869.0	25.0172766123	1.0	38.2913879164	0.0468281803893	2.01	0.0861154607167
28008539	637267419	4078.0	19.1456939582	0.140484541168	KTVPXOYAKDPRHY-SQOUGZDYSA-N	2.0	BOPGDPNILDQYTO-NNYOXOHSSA-N	direct	637267419	13919.0	25.0172766123	1.0	38.2913879164	0.0468281803893	2.01	0.0861154607167
28008540	637267419	4078.0	19.1456939582	0.140484541168	KTVPXOYAKDPRHY-SQOUGZDYSA-N	2.0	BOPGDPNILDQYTO-NNYOXOHSSA-N	direct	637267419	13934.0	25.0172766123	1.0	38.2913879164	0.0468281803893	2.01	0.0861154607167
28008541	637267419	4078.0	19.1456939582	0.140484541168	KTVPXOYAKDPRHY-SQOUGZDYSA-N	2.0	BOPGDPNILDQYTO-NNYOXOHSSA-N	direct	637267419	14112.0	25.0172766123	1.0	38.2913879164	0.0468281803893	2.01	0.0861154607167
28008542	637267419	4078.0	19.1456939582	0.140484541168	KTVPXOYAKDPRHY-SQOUGZDYSA-N	2.0	BOPGDPNILDQYTO-NNYOXOHSSA-N	direct	637267419	14119.0	25.0172766123	1.0	38.2913879164	0.0468281803893	2.01	0.0861154607167
28008543	637267419	4078.0	19.1456939582	0.140484541168	KTVPXOYAKDPRHY-SQOUGZDYSA-N	2.0	BOPGDPNILDQYTO-NNYOXOHSSA-N	direct	637267419	14259.0	25.0172766123	1.0	38.2913879164	0.0468281803893	2.01	0.0861154607167
28008544	637267419	4078.0	19.1456939582	0.140484541168	KTVPXOYAKDPRHY-SQOUGZDYSA-N	2.0	BOPGDPNILDQYTO-NNYOXOHSSA-N	direct	637267419	14492.0	25.0172766123	1.0	38.2913879164	0.0468281803893	2.01	0.0861154607167
28008545	637267419	4078.0	19.1456939582	0.140484541168	KTVPXOYAKDPRHY-SQOUGZDYSA-N	2.0	BOPGDPNILDQYTO-NNYOXOHSSA-N	direct	637267419	14501.0	25.0172766123	1.0	38.2913879164	0.0468281803893	2.01	0.0861154607167
28008546	637267419	4078.0	19.1456939582	0.140484541168	KTVPXOYAKDPRHY-SQOUGZDYSA-N	2.0	BOPGDPNILDQYTO-NNYOXOHSSA-N	direct	637267419	14537.0	25.0172766123	1.0	38.2913879164	0.0468281803893	2.01	0.0861154607167
28008547	637267419	4078.0	19.1456939582	0.140484541168	KTVPXOYAKDPRHY-SQOUGZDYSA-N	2.0	BOPGDPNILDQYTO-NNYOXOHSSA-N	direct	637267419	14625.0	25.0172766123	1.0	38.2913879164	0.0468281803893	2.01	0.0861154607167
28008548	637267419	4078.0	19.1456939582	0.140484541168	KTVPXOYAKDPRHY-SQOUGZDYSA-N	2.0	BOPGDPNILDQYTO-NNYOXOHSSA-N	direct	637267419	14695.0	25.0172766123	1.0	38.2913879164	0.0468281803893	2.01	0.0861154607167
28008549	637267419	4078.0	19.1456939582	0.140484541168	KTVPXOYAKDPRHY-SQOUGZDYSA-N	2.0	BOPGDPNILDQYTO-NNYOXOHSSA-N	direct	637267419	14713.0	25.0172766123	1.0	38.2913879164	0.0468281803893	2.01	0.0861154607167
28008550	637267419	4078.0	19.1456939582	0.140484541168	KTVPXOYAKDPRHY-SQOUGZDYSA-N	2.0	BOPGDPNILDQYTO-NNYOXOHSSA-N	direct	637267419	16586.0	25.0172766123	1.0	38.2913879164	0.0468281803893	2.01	0.0861154607167
28008551	637267419	4078.0	19.1456939582	0.140484541168	KTVPXOYAKDPRHY-SQOUGZDYSA-N	2.0	BOPGDPNILDQYTO-NNYOXOHSSA-N	direct	637267419	16717.0	25.0172766123	1.0	38.2913879164	0.0468281803893	2.01	0.0861154607167
28008552	637267419	4078.0	19.1456939582	0.140484541168	KTVPXOYAKDPRHY-SQOUGZDYSA-N	2.0	BOPGDPNILDQYTO-NNYOXOHSSA-N	direct	637267419	16745.0	25.0172766123	1.0	38.2913879164	0.0468281803893	2.01	0.0861154607167
28008553	637267419	4078.0	19.1456939582	0.140484541168	KTVPXOYAKDPRHY-SQOUGZDYSA-N	2.0	BOPGDPNILDQYTO-NNYOXOHSSA-N	direct	637267419	16791.0	25.0172766123	1.0	38.2913879164	0.0468281803893	2.01	0.0861154607167
28008554	637267419	4078.0	19.1456939582	0.140484541168	KTVPXOYAKDPRHY-SQOUGZDYSA-N	2.0	BOPGDPNILDQYTO-NNYOXOHSSA-N	direct	637267419	16810.0	25.0172766123	1.0	38.2913879164	0.0468281803893	2.01	0.0861154607167
28008555	637267419	4078.0	19.1456939582	0.140484541168	KTVPXOYAKDPRHY-SQOUGZDYSA-N	2.0	BOPGDPNILDQYTO-NNYOXOHSSA-N	direct	637267419	1810.0	24.9665762445	1.0	38.2913879164	0.0468281803893	2.01	0.0861154607167
28008557	637267419	4078.0	19.1456939582	0.140484541168	KTVPXOYAKDPRHY-SQOUGZDYSA-N	2.0	BOPGDPNILDQYTO-NNYOXOHSSA-N	direct	637267419	2331.0	23.7077439286	1.0	38.2913879164	0.0468281803893	2.01	0.0861154607167
28008558	637267419	4078.0	19.1456939582	0.140484541168	KTVPXOYAKDPRHY-SQOUGZDYSA-N	2.0	BOPGDPNILDQYTO-NNYOXOHSSA-N	direct	637267419	4385.0	23.7077439286	1.0	38.2913879164	0.0468281803893	2.01	0.0861154607167
28008559	637267419	4078.0	19.1456939582	0.140484541168	KTVPXOYAKDPRHY-SQOUGZDYSA-N	2.0	BOPGDPNILDQYTO-NNYOXOHSSA-N	direct	637267419	12108.0	23.7077439286	1.0	38.2913879164	0.0468281803893	2.01	0.0861154607167
28008560	637267419	4078.0	19.1456939582	0.140484541168	KTVPXOYAKDPRHY-SQOUGZDYSA-N	2.0	BOPGDPNILDQYTO-NNYOXOHSSA-N	direct	637267419	13884.0	23.7077439286	1.0	38.2913879164	0.0468281803893	2.01	0.0861154607167
28008561	637267419	4078.0	19.1456939582	0.140484541168	KTVPXOYAKDPRHY-SQOUGZDYSA-N	2.0	BOPGDPNILDQYTO-NNYOXOHSSA-N	direct	637267419	971.0	22.2831622767	1.0	38.2913879164	0.0468281803893	2.01	0.0861154607167
28008562	637267419	4078.0	19.1456939582	0.140484541168	KTVPXOYAKDPRHY-SQOUGZDYSA-N	2.0	BOPGDPNILDQYTO-NNYOXOHSSA-N	direct	637267419	13940.0	22.2831622767	1.0	38.2913879164	0.0468281803893	2.01	0.0861154607167
28008563	637267419	4078.0	19.1456939582	0.140484541168	KTVPXOYAKDPRHY-SQOUGZDYSA-N	2.0	BOPGDPNILDQYTO-NNYOXOHSSA-N	direct	637267419	3242.0	21.6179829574	1.0	38.2913879164	0.0468281803893	2.01	0.0861154607167
28008565	637267419	4078.0	19.1456939582	0.140484541168	KTVPXOYAKDPRHY-SQOUGZDYSA-N	2.0	BOPGDPNILDQYTO-NNYOXOHSSA-N	direct	637267419	16760.0	21.6179829574	1.0	38.2913879164	0.0468281803893	2.01	0.0861154607167
31425518	637265503	3308.0	22.903089987	0.140484541168	KTVPXOYAKDPRHY-SQOUGZDYSA-N	2.0	BOPGDPNILDQYTO-NNYOXOHSSA-N	direct	637265503	12792.0	18.714442691	1.0	37.428885382	0.0468281803893	2.01	0.085626378429
31425525	637265503	12554.0	22.903089987	0.140484541168	KTVPXOYAKDPRHY-SQOUGZDYSA-N	2.0	BOPGDPNILDQYTO-NNYOXOHSSA-N	direct	637265503	12792.0	18.714442691	1.0	37.428885382	0.0468281803893	2.01	0.085626378429
41334071	637264312	6508.0	9.91364016933	0.140484541168	KTVPXOYAKDPRHY-SQOUGZDYSA-N	2.0	BGWGXPAPYGQALX-VRPWFDPXSA-N	direct	637264312	6508.0	9.33441900898	2.0	18.668838018	0.0468281803893	2.01	0.0855741655927
27309372	640738214	4307.0	18.6073030467	0.140484541168	KTVPXOYAKDPRHY-SQOUGZDYSA-N	2.0	BOPGDPNILDQYTO-NNYOXOHSSA-N	direct	640738214	189.0	24.5030703519	1.0	37.2146060935	0.0468281803893	2.01	0.0855035623078
27309373	640738214	4307.0	18.6073030467	0.140484541168	KTVPXOYAKDPRHY-SQOUGZDYSA-N	2.0	BOPGDPNILDQYTO-NNYOXOHSSA-N	direct	640738214	1846.0	24.5030703519	1.0	37.2146060935	0.0468281803893	2.01	0.0855035623078
27309374	640738214	4307.0	18.6073030467	0.140484541168	KTVPXOYAKDPRHY-SQOUGZDYSA-N	2.0	BOPGDPNILDQYTO-NNYOXOHSSA-N	direct	640738214	2046.0	24.5030703519	1.0	37.2146060935	0.0468281803893	2.01	0.0855035623078
27309375	640738214	4307.0	18.6073030467	0.140484541168	KTVPXOYAKDPRHY-SQOUGZDYSA-N	2.0	BOPGDPNILDQYTO-NNYOXOHSSA-N	direct	640738214	4116.0	24.3936186349	1.0	37.2146060935	0.0468281803893	2.01	0.0855035623078
27309378	640738214	4307.0	18.6073030467	0.140484541168	KTVPXOYAKDPRHY-SQOUGZDYSA-N	2.0	BOPGDPNILDQYTO-NNYOXOHSSA-N	direct	640738214	3536.0	22.7495799977	1.0	37.2146060935	0.0468281803893	2.01	0.0855035623078
27309379	640738214	4307.0	18.6073030467	0.140484541168	KTVPXOYAKDPRHY-SQOUGZDYSA-N	2.0	BOPGDPNILDQYTO-NNYOXOHSSA-N	direct	640738214	4708.0	22.7495799977	1.0	37.2146060935	0.0468281803893	2.01	0.0855035623078
27309380	640738214	4307.0	18.6073030467	0.140484541168	KTVPXOYAKDPRHY-SQOUGZDYSA-N	2.0	BOPGDPNILDQYTO-NNYOXOHSSA-N	direct	640738214	5039.0	22.7495799977	1.0	37.2146060935	0.0468281803893	2.01	0.0855035623078
27309381	640738214	4307.0	18.6073030467	0.140484541168	KTVPXOYAKDPRHY-SQOUGZDYSA-N	2.0	BOPGDPNILDQYTO-NNYOXOHSSA-N	direct	640738214	263.0	22.4962093169	1.0	37.2146060935	0.0468281803893	2.01	0.0855035623078
27309382	640738214	4307.0	18.6073030467	0.140484541168	KTVPXOYAKDPRHY-SQOUGZDYSA-N	2.0	BOPGDPNILDQYTO-NNYOXOHSSA-N	direct	640738214	4015.0	22.4962093169	1.0	37.2146060935	0.0468281803893	2.01	0.0855035623078
27309383	640738214	4307.0	18.6073030467	0.140484541168	KTVPXOYAKDPRHY-SQOUGZDYSA-N	2.0	BOPGDPNILDQYTO-NNYOXOHSSA-N	direct	640738214	8422.0	22.1084625423	1.0	37.2146060935	0.0468281803893	2.01	0.0855035623078
27309644	640738214	8975.0	18.6073030467	0.140484541168	KTVPXOYAKDPRHY-SQOUGZDYSA-N	2.0	BOPGDPNILDQYTO-NNYOXOHSSA-N	direct	640738214	189.0	24.5030703519	1.0	37.2146060935	0.0468281803893	2.01	0.0855035623078
27309645	640738214	8975.0	18.6073030467	0.140484541168	KTVPXOYAKDPRHY-SQOUGZDYSA-N	2.0	BOPGDPNILDQYTO-NNYOXOHSSA-N	direct	640738214	1846.0	24.5030703519	1.0	37.2146060935	0.0468281803893	2.01	0.0855035623078
27309646	640738214	8975.0	18.6073030467	0.140484541168	KTVPXOYAKDPRHY-SQOUGZDYSA-N	2.0	BOPGDPNILDQYTO-NNYOXOHSSA-N	direct	640738214	2046.0	24.5030703519	1.0	37.2146060935	0.0468281803893	2.01	0.0855035623078
27309647	640738214	8975.0	18.6073030467	0.140484541168	KTVPXOYAKDPRHY-SQOUGZDYSA-N	2.0	BOPGDPNILDQYTO-NNYOXOHSSA-N	direct	640738214	4116.0	24.3936186349	1.0	37.2146060935	0.0468281803893	2.01	0.0855035623078
27309650	640738214	8975.0	18.6073030467	0.140484541168	KTVPXOYAKDPRHY-SQOUGZDYSA-N	2.0	BOPGDPNILDQYTO-NNYOXOHSSA-N	direct	640738214	3536.0	22.7495799977	1.0	37.2146060935	0.0468281803893	2.01	0.0855035623078
27309651	640738214	8975.0	18.6073030467	0.140484541168	KTVPXOYAKDPRHY-SQOUGZDYSA-N	2.0	BOPGDPNILDQYTO-NNYOXOHSSA-N	direct	640738214	4708.0	22.7495799977	1.0	37.2146060935	0.0468281803893	2.01	0.0855035623078
27309652	640738214	8975.0	18.6073030467	0.140484541168	KTVPXOYAKDPRHY-SQOUGZDYSA-N	2.0	BOPGDPNILDQYTO-NNYOXOHSSA-N	direct	640738214	5039.0	22.7495799977	1.0	37.2146060935	0.0468281803893	2.01	0.0855035623078
27309653	640738214	8975.0	18.6073030467	0.140484541168	KTVPXOYAKDPRHY-SQOUGZDYSA-N	2.0	BOPGDPNILDQYTO-NNYOXOHSSA-N	direct	640738214	263.0	22.4962093169	1.0	37.2146060935	0.0468281803893	2.01	0.0855035623078
27309654	640738214	8975.0	18.6073030467	0.140484541168	KTVPXOYAKDPRHY-SQOUGZDYSA-N	2.0	BOPGDPNILDQYTO-NNYOXOHSSA-N	direct	640738214	4015.0	22.4962093169	1.0	37.2146060935	0.0468281803893	2.01	0.0855035623078
27309655	640738214	8975.0	18.6073030467	0.140484541168	KTVPXOYAKDPRHY-SQOUGZDYSA-N	2.0	BOPGDPNILDQYTO-NNYOXOHSSA-N	direct	640738214	8422.0	22.1084625423	1.0	37.2146060935	0.0468281803893	2.01	0.0855035623078
51037942	637265347	3314.0	19.9318141383	0.140484541168	KTVPXOYAKDPRHY-SQOUGZDYSA-N	2.0	HXXFSFRBOHSIMQ-VFUOTHLCSA-N	direct	637265347	14900.0	18.5900668767	1.0	37.1801337533	0.0468281803893	2.01	0.0854837546798
51037943	637265347	3314.0	19.9318141383	0.140484541168	KTVPXOYAKDPRHY-SQOUGZDYSA-N	2.0	HXXFSFRBOHSIMQ-VFUOTHLCSA-N	direct	637265347	15816.0	18.5900668767	1.0	37.1801337533	0.0468281803893	2.01	0.0854837546798
21018676	637266254	6080.0	10.0400051617	0.140484541168	KTVPXOYAKDPRHY-SQOUGZDYSA-N	2.0	BOPGDPNILDQYTO-NNYOXOHSSA-N	direct	637266254	6080.0	9.27164621798	2.0	18.543292436	0.0468281803893	2.01	0.0854299324816
27309612	640738214	6094.0	18.505845406	0.140484541168	KTVPXOYAKDPRHY-SQOUGZDYSA-N	2.0	BOPGDPNILDQYTO-NNYOXOHSSA-N	direct	640738214	189.0	24.5030703519	1.0	37.011690812	0.0468281803893	2.01	0.0853867696675
27309613	640738214	6094.0	18.505845406	0.140484541168	KTVPXOYAKDPRHY-SQOUGZDYSA-N	2.0	BOPGDPNILDQYTO-NNYOXOHSSA-N	direct	640738214	1846.0	24.5030703519	1.0	37.011690812	0.0468281803893	2.01	0.0853867696675
27309614	640738214	6094.0	18.505845406	0.140484541168	KTVPXOYAKDPRHY-SQOUGZDYSA-N	2.0	BOPGDPNILDQYTO-NNYOXOHSSA-N	direct	640738214	2046.0	24.5030703519	1.0	37.011690812	0.0468281803893	2.01	0.0853867696675
27309615	640738214	6094.0	18.505845406	0.140484541168	KTVPXOYAKDPRHY-SQOUGZDYSA-N	2.0	BOPGDPNILDQYTO-NNYOXOHSSA-N	direct	640738214	4116.0	24.3936186349	1.0	37.011690812	0.0468281803893	2.01	0.0853867696675
27309618	640738214	6094.0	18.505845406	0.140484541168	KTVPXOYAKDPRHY-SQOUGZDYSA-N	2.0	BOPGDPNILDQYTO-NNYOXOHSSA-N	direct	640738214	3536.0	22.7495799977	1.0	37.011690812	0.0468281803893	2.01	0.0853867696675
27309619	640738214	6094.0	18.505845406	0.140484541168	KTVPXOYAKDPRHY-SQOUGZDYSA-N	2.0	BOPGDPNILDQYTO-NNYOXOHSSA-N	direct	640738214	4708.0	22.7495799977	1.0	37.011690812	0.0468281803893	2.01	0.0853867696675
27309620	640738214	6094.0	18.505845406	0.140484541168	KTVPXOYAKDPRHY-SQOUGZDYSA-N	2.0	BOPGDPNILDQYTO-NNYOXOHSSA-N	direct	640738214	5039.0	22.7495799977	1.0	37.011690812	0.0468281803893	2.01	0.0853867696675
27309621	640738214	6094.0	18.505845406	0.140484541168	KTVPXOYAKDPRHY-SQOUGZDYSA-N	2.0	BOPGDPNILDQYTO-NNYOXOHSSA-N	direct	640738214	263.0	22.4962093169	1.0	37.011690812	0.0468281803893	2.01	0.0853867696675
27309622	640738214	6094.0	18.505845406	0.140484541168	KTVPXOYAKDPRHY-SQOUGZDYSA-N	2.0	BOPGDPNILDQYTO-NNYOXOHSSA-N	direct	640738214	4015.0	22.4962093169	1.0	37.011690812	0.0468281803893	2.01	0.0853867696675
27309623	640738214	6094.0	18.505845406	0.140484541168	KTVPXOYAKDPRHY-SQOUGZDYSA-N	2.0	BOPGDPNILDQYTO-NNYOXOHSSA-N	direct	640738214	8422.0	22.1084625423	1.0	37.011690812	0.0468281803893	2.01	0.0853867696675
27309676	640738214	16760.0	18.505845406	0.140484541168	KTVPXOYAKDPRHY-SQOUGZDYSA-N	2.0	BOPGDPNILDQYTO-OPDHFMQKSA-N	flat tautomer	640738214	189.0	24.5030703519	1.0	37.011690812	0.0468281803893	2.01	0.0853867696675
27309677	640738214	16760.0	18.505845406	0.140484541168	KTVPXOYAKDPRHY-SQOUGZDYSA-N	2.0	BOPGDPNILDQYTO-OPDHFMQKSA-N	flat tautomer	640738214	1846.0	24.5030703519	1.0	37.011690812	0.0468281803893	2.01	0.0853867696675
27309678	640738214	16760.0	18.505845406	0.140484541168	KTVPXOYAKDPRHY-SQOUGZDYSA-N	2.0	BOPGDPNILDQYTO-OPDHFMQKSA-N	flat tautomer	640738214	2046.0	24.5030703519	1.0	37.011690812	0.0468281803893	2.01	0.0853867696675
27309679	640738214	16760.0	18.505845406	0.140484541168	KTVPXOYAKDPRHY-SQOUGZDYSA-N	2.0	BOPGDPNILDQYTO-OPDHFMQKSA-N	flat tautomer	640738214	4116.0	24.3936186349	1.0	37.011690812	0.0468281803893	2.01	0.0853867696675
27309682	640738214	16760.0	18.505845406	0.140484541168	KTVPXOYAKDPRHY-SQOUGZDYSA-N	2.0	BOPGDPNILDQYTO-OPDHFMQKSA-N	flat tautomer	640738214	3536.0	22.7495799977	1.0	37.011690812	0.0468281803893	2.01	0.0853867696675
27309683	640738214	16760.0	18.505845406	0.140484541168	KTVPXOYAKDPRHY-SQOUGZDYSA-N	2.0	BOPGDPNILDQYTO-OPDHFMQKSA-N	flat tautomer	640738214	4708.0	22.7495799977	1.0	37.011690812	0.0468281803893	2.01	0.0853867696675
27309684	640738214	16760.0	18.505845406	0.140484541168	KTVPXOYAKDPRHY-SQOUGZDYSA-N	2.0	BOPGDPNILDQYTO-OPDHFMQKSA-N	flat tautomer	640738214	5039.0	22.7495799977	1.0	37.011690812	0.0468281803893	2.01	0.0853867696675
27309685	640738214	16760.0	18.505845406	0.140484541168	KTVPXOYAKDPRHY-SQOUGZDYSA-N	2.0	BOPGDPNILDQYTO-OPDHFMQKSA-N	flat tautomer	640738214	263.0	22.4962093169	1.0	37.011690812	0.0468281803893	2.01	0.0853867696675
27309686	640738214	16760.0	18.505845406	0.140484541168	KTVPXOYAKDPRHY-SQOUGZDYSA-N	2.0	BOPGDPNILDQYTO-OPDHFMQKSA-N	flat tautomer	640738214	4015.0	22.4962093169	1.0	37.011690812	0.0468281803893	2.01	0.0853867696675
27309687	640738214	16760.0	18.505845406	0.140484541168	KTVPXOYAKDPRHY-SQOUGZDYSA-N	2.0	BOPGDPNILDQYTO-OPDHFMQKSA-N	flat tautomer	640738214	8422.0	22.1084625423	1.0	37.011690812	0.0468281803893	2.01	0.0853867696675
27309116	640738214	2026.0	18.4461169734	0.140484541168	KTVPXOYAKDPRHY-SQOUGZDYSA-N	2.0	BOPGDPNILDQYTO-NNYOXOHSSA-N	direct	640738214	189.0	24.5030703519	1.0	36.8922339467	0.0468281803893	2.01	0.0853177887299
27309117	640738214	2026.0	18.4461169734	0.140484541168	KTVPXOYAKDPRHY-SQOUGZDYSA-N	2.0	BOPGDPNILDQYTO-NNYOXOHSSA-N	direct	640738214	1846.0	24.5030703519	1.0	36.8922339467	0.0468281803893	2.01	0.0853177887299
27309118	640738214	2026.0	18.4461169734	0.140484541168	KTVPXOYAKDPRHY-SQOUGZDYSA-N	2.0	BOPGDPNILDQYTO-NNYOXOHSSA-N	direct	640738214	2046.0	24.5030703519	1.0	36.8922339467	0.0468281803893	2.01	0.0853177887299
27309119	640738214	2026.0	18.4461169734	0.140484541168	KTVPXOYAKDPRHY-SQOUGZDYSA-N	2.0	BOPGDPNILDQYTO-NNYOXOHSSA-N	direct	640738214	4116.0	24.3936186349	1.0	36.8922339467	0.0468281803893	2.01	0.0853177887299
27309122	640738214	2026.0	18.4461169734	0.140484541168	KTVPXOYAKDPRHY-SQOUGZDYSA-N	2.0	BOPGDPNILDQYTO-NNYOXOHSSA-N	direct	640738214	3536.0	22.7495799977	1.0	36.8922339467	0.0468281803893	2.01	0.0853177887299
27309123	640738214	2026.0	18.4461169734	0.140484541168	KTVPXOYAKDPRHY-SQOUGZDYSA-N	2.0	BOPGDPNILDQYTO-NNYOXOHSSA-N	direct	640738214	4708.0	22.7495799977	1.0	36.8922339467	0.0468281803893	2.01	0.0853177887299
27309124	640738214	2026.0	18.4461169734	0.140484541168	KTVPXOYAKDPRHY-SQOUGZDYSA-N	2.0	BOPGDPNILDQYTO-NNYOXOHSSA-N	direct	640738214	5039.0	22.7495799977	1.0	36.8922339467	0.0468281803893	2.01	0.0853177887299
27309125	640738214	2026.0	18.4461169734	0.140484541168	KTVPXOYAKDPRHY-SQOUGZDYSA-N	2.0	BOPGDPNILDQYTO-NNYOXOHSSA-N	direct	640738214	263.0	22.4962093169	1.0	36.8922339467	0.0468281803893	2.01	0.0853177887299
27309126	640738214	2026.0	18.4461169734	0.140484541168	KTVPXOYAKDPRHY-SQOUGZDYSA-N	2.0	BOPGDPNILDQYTO-NNYOXOHSSA-N	direct	640738214	4015.0	22.4962093169	1.0	36.8922339467	0.0468281803893	2.01	0.0853177887299
27309127	640738214	2026.0	18.4461169734	0.140484541168	KTVPXOYAKDPRHY-SQOUGZDYSA-N	2.0	BOPGDPNILDQYTO-NNYOXOHSSA-N	direct	640738214	8422.0	22.1084625423	1.0	36.8922339467	0.0468281803893	2.01	0.0853177887299
27309164	640738214	2196.0	18.4461169734	0.140484541168	KTVPXOYAKDPRHY-SQOUGZDYSA-N	2.0	BOPGDPNILDQYTO-NNYOXOHSSA-N	direct	640738214	189.0	24.5030703519	1.0	36.8922339467	0.0468281803893	2.01	0.0853177887299
27309165	640738214	2196.0	18.4461169734	0.140484541168	KTVPXOYAKDPRHY-SQOUGZDYSA-N	2.0	BOPGDPNILDQYTO-NNYOXOHSSA-N	direct	640738214	1846.0	24.5030703519	1.0	36.8922339467	0.0468281803893	2.01	0.0853177887299
27309166	640738214	2196.0	18.4461169734	0.140484541168	KTVPXOYAKDPRHY-SQOUGZDYSA-N	2.0	BOPGDPNILDQYTO-NNYOXOHSSA-N	direct	640738214	2046.0	24.5030703519	1.0	36.8922339467	0.0468281803893	2.01	0.0853177887299
27309167	640738214	2196.0	18.4461169734	0.140484541168	KTVPXOYAKDPRHY-SQOUGZDYSA-N	2.0	BOPGDPNILDQYTO-NNYOXOHSSA-N	direct	640738214	4116.0	24.3936186349	1.0	36.8922339467	0.0468281803893	2.01	0.0853177887299
27309170	640738214	2196.0	18.4461169734	0.140484541168	KTVPXOYAKDPRHY-SQOUGZDYSA-N	2.0	BOPGDPNILDQYTO-NNYOXOHSSA-N	direct	640738214	3536.0	22.7495799977	1.0	36.8922339467	0.0468281803893	2.01	0.0853177887299
27309171	640738214	2196.0	18.4461169734	0.140484541168	KTVPXOYAKDPRHY-SQOUGZDYSA-N	2.0	BOPGDPNILDQYTO-NNYOXOHSSA-N	direct	640738214	4708.0	22.7495799977	1.0	36.8922339467	0.0468281803893	2.01	0.0853177887299
27309172	640738214	2196.0	18.4461169734	0.140484541168	KTVPXOYAKDPRHY-SQOUGZDYSA-N	2.0	BOPGDPNILDQYTO-NNYOXOHSSA-N	direct	640738214	5039.0	22.7495799977	1.0	36.8922339467	0.0468281803893	2.01	0.0853177887299
27309173	640738214	2196.0	18.4461169734	0.140484541168	KTVPXOYAKDPRHY-SQOUGZDYSA-N	2.0	BOPGDPNILDQYTO-NNYOXOHSSA-N	direct	640738214	263.0	22.4962093169	1.0	36.8922339467	0.0468281803893	2.01	0.0853177887299
27309174	640738214	2196.0	18.4461169734	0.140484541168	KTVPXOYAKDPRHY-SQOUGZDYSA-N	2.0	BOPGDPNILDQYTO-NNYOXOHSSA-N	direct	640738214	4015.0	22.4962093169	1.0	36.8922339467	0.0468281803893	2.01	0.0853177887299
27309175	640738214	2196.0	18.4461169734	0.140484541168	KTVPXOYAKDPRHY-SQOUGZDYSA-N	2.0	BOPGDPNILDQYTO-NNYOXOHSSA-N	direct	640738214	8422.0	22.1084625423	1.0	36.8922339467	0.0468281803893	2.01	0.0853177887299
27309260	640738214	3242.0	18.4461169734	0.140484541168	KTVPXOYAKDPRHY-SQOUGZDYSA-N	2.0	BOPGDPNILDQYTO-NNYOXOHSSA-N	direct	640738214	189.0	24.5030703519	1.0	36.8922339467	0.0468281803893	2.01	0.0853177887299
27309261	640738214	3242.0	18.4461169734	0.140484541168	KTVPXOYAKDPRHY-SQOUGZDYSA-N	2.0	BOPGDPNILDQYTO-NNYOXOHSSA-N	direct	640738214	1846.0	24.5030703519	1.0	36.8922339467	0.0468281803893	2.01	0.0853177887299
27309262	640738214	3242.0	18.4461169734	0.140484541168	KTVPXOYAKDPRHY-SQOUGZDYSA-N	2.0	BOPGDPNILDQYTO-NNYOXOHSSA-N	direct	640738214	2046.0	24.5030703519	1.0	36.8922339467	0.0468281803893	2.01	0.0853177887299
27309263	640738214	3242.0	18.4461169734	0.140484541168	KTVPXOYAKDPRHY-SQOUGZDYSA-N	2.0	BOPGDPNILDQYTO-NNYOXOHSSA-N	direct	640738214	4116.0	24.3936186349	1.0	36.8922339467	0.0468281803893	2.01	0.0853177887299
27309266	640738214	3242.0	18.4461169734	0.140484541168	KTVPXOYAKDPRHY-SQOUGZDYSA-N	2.0	BOPGDPNILDQYTO-NNYOXOHSSA-N	direct	640738214	3536.0	22.7495799977	1.0	36.8922339467	0.0468281803893	2.01	0.0853177887299
27309267	640738214	3242.0	18.4461169734	0.140484541168	KTVPXOYAKDPRHY-SQOUGZDYSA-N	2.0	BOPGDPNILDQYTO-NNYOXOHSSA-N	direct	640738214	4708.0	22.7495799977	1.0	36.8922339467	0.0468281803893	2.01	0.0853177887299
27309268	640738214	3242.0	18.4461169734	0.140484541168	KTVPXOYAKDPRHY-SQOUGZDYSA-N	2.0	BOPGDPNILDQYTO-NNYOXOHSSA-N	direct	640738214	5039.0	22.7495799977	1.0	36.8922339467	0.0468281803893	2.01	0.0853177887299
27309269	640738214	3242.0	18.4461169734	0.140484541168	KTVPXOYAKDPRHY-SQOUGZDYSA-N	2.0	BOPGDPNILDQYTO-NNYOXOHSSA-N	direct	640738214	263.0	22.4962093169	1.0	36.8922339467	0.0468281803893	2.01	0.0853177887299
27309270	640738214	3242.0	18.4461169734	0.140484541168	KTVPXOYAKDPRHY-SQOUGZDYSA-N	2.0	BOPGDPNILDQYTO-NNYOXOHSSA-N	direct	640738214	4015.0	22.4962093169	1.0	36.8922339467	0.0468281803893	2.01	0.0853177887299
27309271	640738214	3242.0	18.4461169734	0.140484541168	KTVPXOYAKDPRHY-SQOUGZDYSA-N	2.0	BOPGDPNILDQYTO-NNYOXOHSSA-N	direct	640738214	8422.0	22.1084625423	1.0	36.8922339467	0.0468281803893	2.01	0.0853177887299
27309340	640738214	4078.0	18.4461169734	0.140484541168	KTVPXOYAKDPRHY-SQOUGZDYSA-N	2.0	BOPGDPNILDQYTO-NNYOXOHSSA-N	direct	640738214	189.0	24.5030703519	1.0	36.8922339467	0.0468281803893	2.01	0.0853177887299
27309341	640738214	4078.0	18.4461169734	0.140484541168	KTVPXOYAKDPRHY-SQOUGZDYSA-N	2.0	BOPGDPNILDQYTO-NNYOXOHSSA-N	direct	640738214	1846.0	24.5030703519	1.0	36.8922339467	0.0468281803893	2.01	0.0853177887299
27309342	640738214	4078.0	18.4461169734	0.140484541168	KTVPXOYAKDPRHY-SQOUGZDYSA-N	2.0	BOPGDPNILDQYTO-NNYOXOHSSA-N	direct	640738214	2046.0	24.5030703519	1.0	36.8922339467	0.0468281803893	2.01	0.0853177887299
27309343	640738214	4078.0	18.4461169734	0.140484541168	KTVPXOYAKDPRHY-SQOUGZDYSA-N	2.0	BOPGDPNILDQYTO-NNYOXOHSSA-N	direct	640738214	4116.0	24.3936186349	1.0	36.8922339467	0.0468281803893	2.01	0.0853177887299
27309346	640738214	4078.0	18.4461169734	0.140484541168	KTVPXOYAKDPRHY-SQOUGZDYSA-N	2.0	BOPGDPNILDQYTO-NNYOXOHSSA-N	direct	640738214	3536.0	22.7495799977	1.0	36.8922339467	0.0468281803893	2.01	0.0853177887299
27309347	640738214	4078.0	18.4461169734	0.140484541168	KTVPXOYAKDPRHY-SQOUGZDYSA-N	2.0	BOPGDPNILDQYTO-NNYOXOHSSA-N	direct	640738214	4708.0	22.7495799977	1.0	36.8922339467	0.0468281803893	2.01	0.0853177887299
27309348	640738214	4078.0	18.4461169734	0.140484541168	KTVPXOYAKDPRHY-SQOUGZDYSA-N	2.0	BOPGDPNILDQYTO-NNYOXOHSSA-N	direct	640738214	5039.0	22.7495799977	1.0	36.8922339467	0.0468281803893	2.01	0.0853177887299
27309349	640738214	4078.0	18.4461169734	0.140484541168	KTVPXOYAKDPRHY-SQOUGZDYSA-N	2.0	BOPGDPNILDQYTO-NNYOXOHSSA-N	direct	640738214	263.0	22.4962093169	1.0	36.8922339467	0.0468281803893	2.01	0.0853177887299
27309350	640738214	4078.0	18.4461169734	0.140484541168	KTVPXOYAKDPRHY-SQOUGZDYSA-N	2.0	BOPGDPNILDQYTO-NNYOXOHSSA-N	direct	640738214	4015.0	22.4962093169	1.0	36.8922339467	0.0468281803893	2.01	0.0853177887299
27309351	640738214	4078.0	18.4461169734	0.140484541168	KTVPXOYAKDPRHY-SQOUGZDYSA-N	2.0	BOPGDPNILDQYTO-NNYOXOHSSA-N	direct	640738214	8422.0	22.1084625423	1.0	36.8922339467	0.0468281803893	2.01	0.0853177887299
39869521	637267527	2359.0	10.4100503987	0.140484541168	KTVPXOYAKDPRHY-SQOUGZDYSA-N	2.0	BGWGXPAPYGQALX-ARQDHWQXSA-N	direct	637267527	2359.0	9.19586056766	2.0	18.3917211353	0.0468281803893	2.01	0.0852548205508
27309535	640738214	5669.0	18.3736596326	0.140484541168	KTVPXOYAKDPRHY-SQOUGZDYSA-N	2.0	BOPGDPNILDQYTO-NNYOXOHSSA-N	direct	640738214	4116.0	24.3936186349	1.0	36.7473192652	0.0468281803893	2.01	0.0852338818149
27309536	640738214	5669.0	18.3736596326	0.140484541168	KTVPXOYAKDPRHY-SQOUGZDYSA-N	2.0	BOPGDPNILDQYTO-NNYOXOHSSA-N	direct	640738214	1846.0	22.7495799977	1.0	36.7473192652	0.0468281803893	2.01	0.0852338818149
27309537	640738214	5669.0	18.3736596326	0.140484541168	KTVPXOYAKDPRHY-SQOUGZDYSA-N	2.0	BOPGDPNILDQYTO-NNYOXOHSSA-N	direct	640738214	2046.0	22.7495799977	1.0	36.7473192652	0.0468281803893	2.01	0.0852338818149
27309538	640738214	5669.0	18.3736596326	0.140484541168	KTVPXOYAKDPRHY-SQOUGZDYSA-N	2.0	BOPGDPNILDQYTO-NNYOXOHSSA-N	direct	640738214	3536.0	22.7495799977	1.0	36.7473192652	0.0468281803893	2.01	0.0852338818149
27309539	640738214	5669.0	18.3736596326	0.140484541168	KTVPXOYAKDPRHY-SQOUGZDYSA-N	2.0	BOPGDPNILDQYTO-NNYOXOHSSA-N	direct	640738214	4708.0	22.7495799977	1.0	36.7473192652	0.0468281803893	2.01	0.0852338818149
27309540	640738214	5669.0	18.3736596326	0.140484541168	KTVPXOYAKDPRHY-SQOUGZDYSA-N	2.0	BOPGDPNILDQYTO-NNYOXOHSSA-N	direct	640738214	5039.0	22.7495799977	1.0	36.7473192652	0.0468281803893	2.01	0.0852338818149
27309541	640738214	5669.0	18.3736596326	0.140484541168	KTVPXOYAKDPRHY-SQOUGZDYSA-N	2.0	BOPGDPNILDQYTO-NNYOXOHSSA-N	direct	640738214	263.0	22.4962093169	1.0	36.7473192652	0.0468281803893	2.01	0.0852338818149
27309542	640738214	5669.0	18.3736596326	0.140484541168	KTVPXOYAKDPRHY-SQOUGZDYSA-N	2.0	BOPGDPNILDQYTO-NNYOXOHSSA-N	direct	640738214	4015.0	22.4962093169	1.0	36.7473192652	0.0468281803893	2.01	0.0852338818149
27309543	640738214	5669.0	18.3736596326	0.140484541168	KTVPXOYAKDPRHY-SQOUGZDYSA-N	2.0	BOPGDPNILDQYTO-NNYOXOHSSA-N	direct	640738214	8422.0	22.1084625423	1.0	36.7473192652	0.0468281803893	2.01	0.0852338818149
54813329	637265823	12553.0	4.69464863055	0.140484541168	KTVPXOYAKDPRHY-SQOUGZDYSA-N	1.0	XQHMUSRSLNRVGA-TURQNECASA-N	direct	637265823	11608.0	41.4225082002	0.01	9.38929726111	0.070242270584	2.01	0.0848295045837
31411041	637265169	1649.0	18.1378686207	0.140484541168	KTVPXOYAKDPRHY-SQOUGZDYSA-N	2.0	NBSCHQHZLSJFNQ-PQMKYFCFSA-N	direct	637265169	10988.0	17.7011469236	1.0	35.4022938472	0.0468281803893	2.01	0.0844430095142
31411042	637265169	10988.0	18.1378686207	0.140484541168	KTVPXOYAKDPRHY-SQOUGZDYSA-N	2.0	NBSCHQHZLSJFNQ-QTVWNMPRSA-N	direct	637265169	1649.0	17.7011469236	1.0	35.4022938472	0.0468281803893	2.01	0.0844430095142
3972381	637271259	113.0	17.5406075122	0.140484541168	KTVPXOYAKDPRHY-SQOUGZDYSA-N	2.0	BOPGDPNILDQYTO-NNYOXOHSSA-N	direct	637271259	2089.0	22.4034029044	1.0	35.0812150245	0.0468281803893	2.01	0.0842508922676
3972382	637271259	113.0	17.5406075122	0.140484541168	KTVPXOYAKDPRHY-SQOUGZDYSA-N	2.0	BOPGDPNILDQYTO-NNYOXOHSSA-N	direct	637271259	2950.0	22.4034029044	1.0	35.0812150245	0.0468281803893	2.01	0.0842508922676
3972383	637271259	113.0	17.5406075122	0.140484541168	KTVPXOYAKDPRHY-SQOUGZDYSA-N	2.0	BOPGDPNILDQYTO-NNYOXOHSSA-N	direct	637271259	12927.0	22.4034029044	1.0	35.0812150245	0.0468281803893	2.01	0.0842508922676
3972386	637271259	262.0	17.5406075122	0.140484541168	KTVPXOYAKDPRHY-SQOUGZDYSA-N	2.0	BOPGDPNILDQYTO-NNYOXOHSSA-N	direct	637271259	2089.0	22.4034029044	1.0	35.0812150245	0.0468281803893	2.01	0.0842508922676
3972387	637271259	262.0	17.5406075122	0.140484541168	KTVPXOYAKDPRHY-SQOUGZDYSA-N	2.0	BOPGDPNILDQYTO-NNYOXOHSSA-N	direct	637271259	2950.0	22.4034029044	1.0	35.0812150245	0.0468281803893	2.01	0.0842508922676
3972388	637271259	262.0	17.5406075122	0.140484541168	KTVPXOYAKDPRHY-SQOUGZDYSA-N	2.0	BOPGDPNILDQYTO-NNYOXOHSSA-N	direct	637271259	12927.0	22.4034029044	1.0	35.0812150245	0.0468281803893	2.01	0.0842508922676
41458768	637269693	3189.0	34.8477116556	0.140484541168	KTVPXOYAKDPRHY-SQOUGZDYSA-N	2.0	BOPGDPNILDQYTO-NNYOXOHSSA-N	direct	637269693		33.9172146297	1.0	67.8344292594	0.0468281803893	1.01	0.0836468759008
27309205	640738214	2753.0	16.8827287043	0.140484541168	KTVPXOYAKDPRHY-SQOUGZDYSA-N	2.0	BOPGDPNILDQYTO-NNYOXOHSSA-N	direct	640738214	263.0	22.4962093169	1.0	33.7654574087	0.0468281803893	2.01	0.0834495524207
27309206	640738214	2753.0	16.8827287043	0.140484541168	KTVPXOYAKDPRHY-SQOUGZDYSA-N	2.0	BOPGDPNILDQYTO-NNYOXOHSSA-N	direct	640738214	4015.0	22.4962093169	1.0	33.7654574087	0.0468281803893	2.01	0.0834495524207
27309207	640738214	2753.0	16.8827287043	0.140484541168	KTVPXOYAKDPRHY-SQOUGZDYSA-N	2.0	BOPGDPNILDQYTO-NNYOXOHSSA-N	direct	640738214	8422.0	22.1084625423	1.0	33.7654574087	0.0468281803893	2.01	0.0834495524207
27309221	640738214	2950.0	16.8827287043	0.140484541168	KTVPXOYAKDPRHY-SQOUGZDYSA-N	2.0	BOPGDPNILDQYTO-NNYOXOHSSA-N	direct	640738214	263.0	22.4962093169	1.0	33.7654574087	0.0468281803893	2.01	0.0834495524207
27309222	640738214	2950.0	16.8827287043	0.140484541168	KTVPXOYAKDPRHY-SQOUGZDYSA-N	2.0	BOPGDPNILDQYTO-NNYOXOHSSA-N	direct	640738214	4015.0	22.4962093169	1.0	33.7654574087	0.0468281803893	2.01	0.0834495524207
27309223	640738214	2950.0	16.8827287043	0.140484541168	KTVPXOYAKDPRHY-SQOUGZDYSA-N	2.0	BOPGDPNILDQYTO-NNYOXOHSSA-N	direct	640738214	8422.0	22.1084625423	1.0	33.7654574087	0.0468281803893	2.01	0.0834495524207
27309317	640738214	3409.0	16.8827287043	0.140484541168	KTVPXOYAKDPRHY-SQOUGZDYSA-N	2.0	BOPGDPNILDQYTO-NNYOXOHSSA-N	direct	640738214	263.0	22.4962093169	1.0	33.7654574087	0.0468281803893	2.01	0.0834495524207
27309318	640738214	3409.0	16.8827287043	0.140484541168	KTVPXOYAKDPRHY-SQOUGZDYSA-N	2.0	BOPGDPNILDQYTO-NNYOXOHSSA-N	direct	640738214	4015.0	22.4962093169	1.0	33.7654574087	0.0468281803893	2.01	0.0834495524207
27309319	640738214	3409.0	16.8827287043	0.140484541168	KTVPXOYAKDPRHY-SQOUGZDYSA-N	2.0	BOPGDPNILDQYTO-NNYOXOHSSA-N	direct	640738214	8422.0	22.1084625423	1.0	33.7654574087	0.0468281803893	2.01	0.0834495524207
54844283	637269915	12553.0	4.34008379993	0.140484541168	KTVPXOYAKDPRHY-SQOUGZDYSA-N	1.0	XQHMUSRSLNRVGA-TURQNECASA-N	direct	637269915	205.0	9.19246497193	0.01	8.68016759986	0.070242270584	2.01	0.0831803390299
3950974	637264507	113.0	17.7986028757	0.140484541168	KTVPXOYAKDPRHY-SQOUGZDYSA-N	2.0	BOPGDPNILDQYTO-NNYOXOHSSA-N	direct	637264507	7011.0	16.6497519817	1.0	33.2995039633	0.0468281803893	2.01	0.083160155629
3950977	637264507	262.0	17.7986028757	0.140484541168	KTVPXOYAKDPRHY-SQOUGZDYSA-N	2.0	BOPGDPNILDQYTO-NNYOXOHSSA-N	direct	637264507	7011.0	16.6497519817	1.0	33.2995039633	0.0468281803893	2.01	0.083160155629
54821529	637270099	12553.0	4.33068311943	0.140484541168	KTVPXOYAKDPRHY-SQOUGZDYSA-N	1.0	XQHMUSRSLNRVGA-TURQNECASA-N	direct	637270099	205.0	14.062482108	0.01	8.66136623887	0.070242270584	2.01	0.0831352599615
41453929	637269344	3189.0	35.3645162532	0.140484541168	KTVPXOYAKDPRHY-SQOUGZDYSA-N	2.0	BOPGDPNILDQYTO-NNYOXOHSSA-N	direct	637269344		33.0114410431	1.0	66.0228820862	0.0468281803893	1.01	0.0830827381501
3950976	637264507	113.0	17.7986028757	0.140484541168	KTVPXOYAKDPRHY-SQOUGZDYSA-N	2.0	BOPGDPNILDQYTO-NNYOXOHSSA-N	direct	637264507	262.0	16.2856702403	1.0	32.5713404805	0.0468281803893	2.01	0.0827017616129
3950978	637264507	262.0	17.7986028757	0.140484541168	KTVPXOYAKDPRHY-SQOUGZDYSA-N	2.0	BOPGDPNILDQYTO-NNYOXOHSSA-N	direct	637264507	113.0	16.2856702403	1.0	32.5713404805	0.0468281803893	2.01	0.0827017616129
3950984	637264507	7011.0	17.9625735021	0.140484541168	KTVPXOYAKDPRHY-SQOUGZDYSA-N	2.0	BOPGDPNILDQYTO-NNYOXOHSSA-N	direct	637264507	113.0	16.2856702403	1.0	32.5713404805	0.0468281803893	2.01	0.0827017616129
3950985	637264507	7011.0	17.9625735021	0.140484541168	KTVPXOYAKDPRHY-SQOUGZDYSA-N	2.0	BOPGDPNILDQYTO-NNYOXOHSSA-N	direct	637264507	262.0	16.2856702403	1.0	32.5713404805	0.0468281803893	2.01	0.0827017616129
10979639	637264292	3314.0	8.10513034325	0.140484541168	KTVPXOYAKDPRHY-SQOUGZDYSA-N	2.0	HXXFSFRBOHSIMQ-VFUOTHLCSA-N	direct	637264292	3314.0	37.2588484011	2.0	16.2102606865	0.0468281803893	2.01	0.0826058588759
42332992	637270027	14257.0	16.1475200064	0.140484541168	KTVPXOYAKDPRHY-SQOUGZDYSA-N	2.0	BOPGDPNILDQYTO-OPDHFMQKSA-N	flat tautomer	637270027	6444.0	21.1051303433	1.0	32.2950400127	0.0468281803893	2.01	0.0825258125521
42332993	637270027	14257.0	16.1475200064	0.140484541168	KTVPXOYAKDPRHY-SQOUGZDYSA-N	2.0	BOPGDPNILDQYTO-OPDHFMQKSA-N	flat tautomer	637270027	6582.0	21.1051303433	1.0	32.2950400127	0.0468281803893	2.01	0.0825258125521
42332994	637270027	14257.0	16.1475200064	0.140484541168	KTVPXOYAKDPRHY-SQOUGZDYSA-N	2.0	BOPGDPNILDQYTO-OPDHFMQKSA-N	flat tautomer	637270027	1998.0	20.7594507517	1.0	32.2950400127	0.0468281803893	2.01	0.0825258125521
42332997	637270027	14257.0	16.1475200064	0.140484541168	KTVPXOYAKDPRHY-SQOUGZDYSA-N	2.0	BOPGDPNILDQYTO-OPDHFMQKSA-N	flat tautomer	637270027	1583.0	20.2915790999	1.0	32.2950400127	0.0468281803893	2.01	0.0825258125521
42333005	637270027	14257.0	16.1475200064	0.140484541168	KTVPXOYAKDPRHY-SQOUGZDYSA-N	2.0	BOPGDPNILDQYTO-OPDHFMQKSA-N	flat tautomer	637270027	6306.0	18.8927900304	1.0	32.2950400127	0.0468281803893	2.01	0.0825258125521
53133264	637268852	7952.0	16.1079053973	0.140484541168	KTVPXOYAKDPRHY-SQOUGZDYSA-N	2.0	BGWGXPAPYGQALX-ARQDHWQXSA-N	direct	637268852	13107.0	20.343901798	1.0	32.2158107946	0.0468281803893	2.01	0.0824751509064
53133265	637268852	7952.0	16.1079053973	0.140484541168	KTVPXOYAKDPRHY-SQOUGZDYSA-N	2.0	BGWGXPAPYGQALX-ARQDHWQXSA-N	direct	637268852	14743.0	20.343901798	1.0	32.2158107946	0.0468281803893	2.01	0.0824751509064
53133266	637268852	7952.0	16.1079053973	0.140484541168	KTVPXOYAKDPRHY-SQOUGZDYSA-N	2.0	BGWGXPAPYGQALX-ARQDHWQXSA-N	direct	637268852	15110.0	20.343901798	1.0	32.2158107946	0.0468281803893	2.01	0.0824751509064
53133267	637268852	7952.0	16.1079053973	0.140484541168	KTVPXOYAKDPRHY-SQOUGZDYSA-N	2.0	BGWGXPAPYGQALX-ARQDHWQXSA-N	direct	637268852	15763.0	20.343901798	1.0	32.2158107946	0.0468281803893	2.01	0.0824751509064
53133268	637268852	7952.0	16.1079053973	0.140484541168	KTVPXOYAKDPRHY-SQOUGZDYSA-N	2.0	BGWGXPAPYGQALX-ARQDHWQXSA-N	direct	637268852	5514.0	19.6903698326	1.0	32.2158107946	0.0468281803893	2.01	0.0824751509064
53133269	637268852	7952.0	16.1079053973	0.140484541168	KTVPXOYAKDPRHY-SQOUGZDYSA-N	2.0	BGWGXPAPYGQALX-ARQDHWQXSA-N	direct	637268852	1022.0	18.6345120151	1.0	32.2158107946	0.0468281803893	2.01	0.0824751509064
53133270	637268852	7952.0	16.1079053973	0.140484541168	KTVPXOYAKDPRHY-SQOUGZDYSA-N	2.0	BGWGXPAPYGQALX-ARQDHWQXSA-N	direct	637268852	2674.0	18.6345120151	1.0	32.2158107946	0.0468281803893	2.01	0.0824751509064
53133271	637268852	7952.0	16.1079053973	0.140484541168	KTVPXOYAKDPRHY-SQOUGZDYSA-N	2.0	BGWGXPAPYGQALX-ARQDHWQXSA-N	direct	637268852	5074.0	18.6345120151	1.0	32.2158107946	0.0468281803893	2.01	0.0824751509064
49924832	637264713	2717.0	17.6126101737	0.140484541168	KTVPXOYAKDPRHY-SQOUGZDYSA-N	2.0	BOPGDPNILDQYTO-NNYOXOHSSA-N	direct	637264713	12956.0	15.8446639625	1.0	31.6893279251	0.0468281803893	2.01	0.0821361060076
49924833	637264713	2717.0	17.6126101737	0.140484541168	KTVPXOYAKDPRHY-SQOUGZDYSA-N	2.0	BOPGDPNILDQYTO-NNYOXOHSSA-N	direct	637264713	14946.0	15.8446639625	1.0	31.6893279251	0.0468281803893	2.01	0.0821361060076
49924851	637264713	3609.0	17.6126101737	0.140484541168	KTVPXOYAKDPRHY-SQOUGZDYSA-N	2.0	BOPGDPNILDQYTO-NNYOXOHSSA-N	direct	637264713	12956.0	15.8446639625	1.0	31.6893279251	0.0468281803893	2.01	0.0821361060076
49924852	637264713	3609.0	17.6126101737	0.140484541168	KTVPXOYAKDPRHY-SQOUGZDYSA-N	2.0	BOPGDPNILDQYTO-NNYOXOHSSA-N	direct	637264713	14946.0	15.8446639625	1.0	31.6893279251	0.0468281803893	2.01	0.0821361060076
49924870	637264713	4206.0	17.6126101737	0.140484541168	KTVPXOYAKDPRHY-SQOUGZDYSA-N	2.0	BOPGDPNILDQYTO-NNYOXOHSSA-N	direct	637264713	12956.0	15.8446639625	1.0	31.6893279251	0.0468281803893	2.01	0.0821361060076
49924871	637264713	4206.0	17.6126101737	0.140484541168	KTVPXOYAKDPRHY-SQOUGZDYSA-N	2.0	BOPGDPNILDQYTO-NNYOXOHSSA-N	direct	637264713	14946.0	15.8446639625	1.0	31.6893279251	0.0468281803893	2.01	0.0821361060076
28668135	637266038	1445.0	7.91009488856	0.140484541168	KTVPXOYAKDPRHY-SQOUGZDYSA-N	2.0	BOPGDPNILDQYTO-NNYOXOHSSA-N	direct	637266038	1445.0	16.3124710388	2.0	15.8201897771	0.0468281803893	2.01	0.0821043700911
1868800	637270179	3971.0	15.7986028757	0.140484541168	KTVPXOYAKDPRHY-SQOUGZDYSA-N	2.0	BOPGDPNILDQYTO-NNYOXOHSSA-N	direct	637270179	14232.0	20.6090648929	1.0	31.5972057514	0.0468281803893	2.01	0.0820763475672
1868801	637270179	3971.0	15.7986028757	0.140484541168	KTVPXOYAKDPRHY-SQOUGZDYSA-N	2.0	BOPGDPNILDQYTO-NNYOXOHSSA-N	direct	637270179	14968.0	20.6090648929	1.0	31.5972057514	0.0468281803893	2.01	0.0820763475672
1868802	637270179	3971.0	15.7986028757	0.140484541168	KTVPXOYAKDPRHY-SQOUGZDYSA-N	2.0	BOPGDPNILDQYTO-NNYOXOHSSA-N	direct	637270179	13567.0	20.0840727883	1.0	31.5972057514	0.0468281803893	2.01	0.0820763475672
1868803	637270179	3971.0	15.7986028757	0.140484541168	KTVPXOYAKDPRHY-SQOUGZDYSA-N	2.0	BOPGDPNILDQYTO-NNYOXOHSSA-N	direct	637270179	13679.0	20.0840727883	1.0	31.5972057514	0.0468281803893	2.01	0.0820763475672
1868804	637270179	3971.0	15.7986028757	0.140484541168	KTVPXOYAKDPRHY-SQOUGZDYSA-N	2.0	BOPGDPNILDQYTO-NNYOXOHSSA-N	direct	637270179	13698.0	20.0840727883	1.0	31.5972057514	0.0468281803893	2.01	0.0820763475672
1868805	637270179	3971.0	15.7986028757	0.140484541168	KTVPXOYAKDPRHY-SQOUGZDYSA-N	2.0	BOPGDPNILDQYTO-NNYOXOHSSA-N	direct	637270179	15722.0	20.0840727883	1.0	31.5972057514	0.0468281803893	2.01	0.0820763475672
1868806	637270179	4375.0	15.7986028757	0.140484541168	KTVPXOYAKDPRHY-SQOUGZDYSA-N	2.0	BOPGDPNILDQYTO-NNYOXOHSSA-N	direct	637270179	14232.0	20.6090648929	1.0	31.5972057514	0.0468281803893	2.01	0.0820763475672
1868807	637270179	4375.0	15.7986028757	0.140484541168	KTVPXOYAKDPRHY-SQOUGZDYSA-N	2.0	BOPGDPNILDQYTO-NNYOXOHSSA-N	direct	637270179	14968.0	20.6090648929	1.0	31.5972057514	0.0468281803893	2.01	0.0820763475672
1868808	637270179	4375.0	15.7986028757	0.140484541168	KTVPXOYAKDPRHY-SQOUGZDYSA-N	2.0	BOPGDPNILDQYTO-NNYOXOHSSA-N	direct	637270179	13567.0	20.0840727883	1.0	31.5972057514	0.0468281803893	2.01	0.0820763475672
1868809	637270179	4375.0	15.7986028757	0.140484541168	KTVPXOYAKDPRHY-SQOUGZDYSA-N	2.0	BOPGDPNILDQYTO-NNYOXOHSSA-N	direct	637270179	13679.0	20.0840727883	1.0	31.5972057514	0.0468281803893	2.01	0.0820763475672
1868810	637270179	4375.0	15.7986028757	0.140484541168	KTVPXOYAKDPRHY-SQOUGZDYSA-N	2.0	BOPGDPNILDQYTO-NNYOXOHSSA-N	direct	637270179	13698.0	20.0840727883	1.0	31.5972057514	0.0468281803893	2.01	0.0820763475672
1868811	637270179	4375.0	15.7986028757	0.140484541168	KTVPXOYAKDPRHY-SQOUGZDYSA-N	2.0	BOPGDPNILDQYTO-NNYOXOHSSA-N	direct	637270179	15722.0	20.0840727883	1.0	31.5972057514	0.0468281803893	2.01	0.0820763475672
1868830	637270179	6185.0	15.7986028757	0.140484541168	KTVPXOYAKDPRHY-SQOUGZDYSA-N	2.0	BOPGDPNILDQYTO-NNYOXOHSSA-N	direct	637270179	14232.0	20.6090648929	1.0	31.5972057514	0.0468281803893	2.01	0.0820763475672
1868831	637270179	6185.0	15.7986028757	0.140484541168	KTVPXOYAKDPRHY-SQOUGZDYSA-N	2.0	BOPGDPNILDQYTO-NNYOXOHSSA-N	direct	637270179	14968.0	20.6090648929	1.0	31.5972057514	0.0468281803893	2.01	0.0820763475672
1868832	637270179	6185.0	15.7986028757	0.140484541168	KTVPXOYAKDPRHY-SQOUGZDYSA-N	2.0	BOPGDPNILDQYTO-NNYOXOHSSA-N	direct	637270179	13567.0	20.0840727883	1.0	31.5972057514	0.0468281803893	2.01	0.0820763475672
1868833	637270179	6185.0	15.7986028757	0.140484541168	KTVPXOYAKDPRHY-SQOUGZDYSA-N	2.0	BOPGDPNILDQYTO-NNYOXOHSSA-N	direct	637270179	13679.0	20.0840727883	1.0	31.5972057514	0.0468281803893	2.01	0.0820763475672
1868834	637270179	6185.0	15.7986028757	0.140484541168	KTVPXOYAKDPRHY-SQOUGZDYSA-N	2.0	BOPGDPNILDQYTO-NNYOXOHSSA-N	direct	637270179	13698.0	20.0840727883	1.0	31.5972057514	0.0468281803893	2.01	0.0820763475672
1868835	637270179	6185.0	15.7986028757	0.140484541168	KTVPXOYAKDPRHY-SQOUGZDYSA-N	2.0	BOPGDPNILDQYTO-NNYOXOHSSA-N	direct	637270179	15722.0	20.0840727883	1.0	31.5972057514	0.0468281803893	2.01	0.0820763475672
51236111	637265270	8337.0	15.9136401693	0.140484541168	KTVPXOYAKDPRHY-SQOUGZDYSA-N	2.0	BOPGDPNILDQYTO-NNYOXOHSSA-N	direct	637265270	1028.0	15.7447274949	1.0	31.4894549898	0.0468281803893	2.01	0.0820062850353
28376312	637269768	1445.0	15.5734887386	0.140484541168	KTVPXOYAKDPRHY-SQOUGZDYSA-N	2.0	BOPGDPNILDQYTO-NNYOXOHSSA-N	direct	637269768	1011.0	18.7986028757	1.0	31.1469774773	0.0468281803893	2.01	0.0817823959108
28376313	637269768	1445.0	15.5734887386	0.140484541168	KTVPXOYAKDPRHY-SQOUGZDYSA-N	2.0	BOPGDPNILDQYTO-NNYOXOHSSA-N	direct	637269768	2823.0	18.7986028757	1.0	31.1469774773	0.0468281803893	2.01	0.0817823959108
28376314	637269768	1445.0	15.5734887386	0.140484541168	KTVPXOYAKDPRHY-SQOUGZDYSA-N	2.0	BOPGDPNILDQYTO-NNYOXOHSSA-N	direct	637269768	5197.0	18.7986028757	1.0	31.1469774773	0.0468281803893	2.01	0.0817823959108
28376315	637269768	1445.0	15.5734887386	0.140484541168	KTVPXOYAKDPRHY-SQOUGZDYSA-N	2.0	BOPGDPNILDQYTO-NNYOXOHSSA-N	direct	637269768	5501.0	18.7986028757	1.0	31.1469774773	0.0468281803893	2.01	0.0817823959108
28376321	637269768	1445.0	15.5734887386	0.140484541168	KTVPXOYAKDPRHY-SQOUGZDYSA-N	2.0	BOPGDPNILDQYTO-NNYOXOHSSA-N	direct	637269768	4268.0	16.7904849855	1.0	31.1469774773	0.0468281803893	2.01	0.0817823959108
28376322	637269768	1445.0	15.5734887386	0.140484541168	KTVPXOYAKDPRHY-SQOUGZDYSA-N	2.0	BOPGDPNILDQYTO-NNYOXOHSSA-N	direct	637269768	5076.0	16.7904849855	1.0	31.1469774773	0.0468281803893	2.01	0.0817823959108
28376323	637269768	1445.0	15.5734887386	0.140484541168	KTVPXOYAKDPRHY-SQOUGZDYSA-N	2.0	BOPGDPNILDQYTO-NNYOXOHSSA-N	direct	637269768	4116.0	16.4341521813	1.0	31.1469774773	0.0468281803893	2.01	0.0817823959108
28376324	637269768	1445.0	15.5734887386	0.140484541168	KTVPXOYAKDPRHY-SQOUGZDYSA-N	2.0	BOPGDPNILDQYTO-NNYOXOHSSA-N	direct	637269768	16754.0	16.1260984021	1.0	31.1469774773	0.0468281803893	2.01	0.0817823959108
51236104	637265270	7011.0	15.5734887386	0.140484541168	KTVPXOYAKDPRHY-SQOUGZDYSA-N	2.0	BOPGDPNILDQYTO-NNYOXOHSSA-N	direct	637265270	1028.0	15.7447274949	1.0	31.1469774773	0.0468281803893	2.01	0.0817823959108
49924834	637264713	2717.0	17.6126101737	0.140484541168	KTVPXOYAKDPRHY-SQOUGZDYSA-N	2.0	BOPGDPNILDQYTO-NNYOXOHSSA-N	direct	637264713	12466.0	15.5142785735	1.0	31.028557147	0.0468281803893	2.01	0.0817045509823
49924835	637264713	2717.0	17.6126101737	0.140484541168	KTVPXOYAKDPRHY-SQOUGZDYSA-N	2.0	BOPGDPNILDQYTO-NNYOXOHSSA-N	direct	637264713	12613.0	15.5142785735	1.0	31.028557147	0.0468281803893	2.01	0.0817045509823
49924853	637264713	3609.0	17.6126101737	0.140484541168	KTVPXOYAKDPRHY-SQOUGZDYSA-N	2.0	BOPGDPNILDQYTO-NNYOXOHSSA-N	direct	637264713	12466.0	15.5142785735	1.0	31.028557147	0.0468281803893	2.01	0.0817045509823
49924854	637264713	3609.0	17.6126101737	0.140484541168	KTVPXOYAKDPRHY-SQOUGZDYSA-N	2.0	BOPGDPNILDQYTO-NNYOXOHSSA-N	direct	637264713	12613.0	15.5142785735	1.0	31.028557147	0.0468281803893	2.01	0.0817045509823
49924872	637264713	4206.0	17.6126101737	0.140484541168	KTVPXOYAKDPRHY-SQOUGZDYSA-N	2.0	BOPGDPNILDQYTO-NNYOXOHSSA-N	direct	637264713	12466.0	15.5142785735	1.0	31.028557147	0.0468281803893	2.01	0.0817045509823
49924873	637264713	4206.0	17.6126101737	0.140484541168	KTVPXOYAKDPRHY-SQOUGZDYSA-N	2.0	BOPGDPNILDQYTO-NNYOXOHSSA-N	direct	637264713	12613.0	15.5142785735	1.0	31.028557147	0.0468281803893	2.01	0.0817045509823
51236105	637265270	7011.0	15.5734887386	0.140484541168	KTVPXOYAKDPRHY-SQOUGZDYSA-N	2.0	BOPGDPNILDQYTO-NNYOXOHSSA-N	direct	637265270	1248.0	15.4584207561	1.0	30.9168415121	0.0468281803893	2.01	0.0816309089381
51236112	637265270	8337.0	15.9136401693	0.140484541168	KTVPXOYAKDPRHY-SQOUGZDYSA-N	2.0	BOPGDPNILDQYTO-NNYOXOHSSA-N	direct	637265270	1248.0	15.4584207561	1.0	30.9168415121	0.0468281803893	2.01	0.0816309089381
25631383	637265187	6353.0	16.6968039426	0.140484541168	KTVPXOYAKDPRHY-SQOUGZDYSA-N	2.0	BOPGDPNILDQYTO-NNYOXOHSSA-N	direct	637265187	6328.0	15.4329736338	1.0	30.8659472677	0.0468281803893	2.01	0.081597293679
1868820	637270179	4674.0	15.1499667423	0.140484541168	KTVPXOYAKDPRHY-SQOUGZDYSA-N	2.0	BOPGDPNILDQYTO-NNYOXOHSSA-N	direct	637270179	13567.0	20.0840727883	1.0	30.2999334846	0.0468281803893	2.01	0.081220614535
1868821	637270179	4674.0	15.1499667423	0.140484541168	KTVPXOYAKDPRHY-SQOUGZDYSA-N	2.0	BOPGDPNILDQYTO-NNYOXOHSSA-N	direct	637270179	13679.0	20.0840727883	1.0	30.2999334846	0.0468281803893	2.01	0.081220614535
1868822	637270179	4674.0	15.1499667423	0.140484541168	KTVPXOYAKDPRHY-SQOUGZDYSA-N	2.0	BOPGDPNILDQYTO-NNYOXOHSSA-N	direct	637270179	13698.0	20.0840727883	1.0	30.2999334846	0.0468281803893	2.01	0.081220614535
1868823	637270179	4674.0	15.1499667423	0.140484541168	KTVPXOYAKDPRHY-SQOUGZDYSA-N	2.0	BOPGDPNILDQYTO-NNYOXOHSSA-N	direct	637270179	15722.0	20.0840727883	1.0	30.2999334846	0.0468281803893	2.01	0.081220614535
54830558	637265234	12553.0	3.93181413825	0.140484541168	KTVPXOYAKDPRHY-SQOUGZDYSA-N	1.0	XQHMUSRSLNRVGA-TURQNECASA-N	direct	637265234	205.0	5.77728352885	0.01	7.86362827651	0.070242270584	2.01	0.081151098379
54830560	637265234	12553.0	3.93181413825	0.140484541168	KTVPXOYAKDPRHY-SQOUGZDYSA-N	1.0	XQHMUSRSLNRVGA-TURQNECASA-N	direct	637265234	12586.0	5.58335949266	0.01	7.86362827651	0.070242270584	2.01	0.081151098379
54830561	637265234	12553.0	3.93181413825	0.140484541168	KTVPXOYAKDPRHY-SQOUGZDYSA-N	1.0	XQHMUSRSLNRVGA-TURQNECASA-N	direct	637265234	1117.0	5.48678239993	0.01	7.86362827651	0.070242270584	2.01	0.081151098379
54830562	637265234	12553.0	3.93181413825	0.140484541168	KTVPXOYAKDPRHY-SQOUGZDYSA-N	1.0	XQHMUSRSLNRVGA-TURQNECASA-N	direct	637265234	7847.0	5.48678239993	0.01	7.86362827651	0.070242270584	2.01	0.081151098379
54830563	637265234	12553.0	3.93181413825	0.140484541168	KTVPXOYAKDPRHY-SQOUGZDYSA-N	1.0	XQHMUSRSLNRVGA-TURQNECASA-N	direct	637265234	8558.0	5.48678239993	0.01	7.86362827651	0.070242270584	2.01	0.081151098379
51205010	637271172	885.0	8.64589156085	0.140484541168	KTVPXOYAKDPRHY-SQOUGZDYSA-N	2.0	HXXFSFRBOHSIMQ-VFUOTHLCSA-N	direct	637271172	885.0	7.348721986	2.0	14.697443972	0.0468281803893	2.01	0.080607194245
53292459	637271331	4537.0	16.735182177	0.140484541168	KTVPXOYAKDPRHY-SQOUGZDYSA-N	2.0	BOPGDPNILDQYTO-NNYOXOHSSA-N	direct	637271331	4674.0	14.651695137	1.0	29.3033902739	0.0468281803893	2.01	0.080544394251
51236106	637265270	7011.0	15.5734887386	0.140484541168	KTVPXOYAKDPRHY-SQOUGZDYSA-N	2.0	BOPGDPNILDQYTO-NNYOXOHSSA-N	direct	637265270	8337.0	14.6055483192	1.0	29.2110966383	0.0468281803893	2.01	0.080480898773
51236114	637265270	8337.0	15.9136401693	0.140484541168	KTVPXOYAKDPRHY-SQOUGZDYSA-N	2.0	BOPGDPNILDQYTO-NNYOXOHSSA-N	direct	637265270	7011.0	14.30980392	1.0	28.6196078399	0.0468281803893	2.01	0.0800703583185
49924836	637264713	2717.0	17.6126101737	0.140484541168	KTVPXOYAKDPRHY-SQOUGZDYSA-N	2.0	BOPGDPNILDQYTO-NNYOXOHSSA-N	direct	637264713	889.0	14.2757241304	1.0	28.5514482608	0.0468281803893	2.01	0.0800226424062
49924838	637264713	2717.0	17.6126101737	0.140484541168	KTVPXOYAKDPRHY-SQOUGZDYSA-N	2.0	BOPGDPNILDQYTO-NNYOXOHSSA-N	direct	637264713	2927.0	14.2757241304	1.0	28.5514482608	0.0468281803893	2.01	0.0800226424062
49924839	637264713	2717.0	17.6126101737	0.140484541168	KTVPXOYAKDPRHY-SQOUGZDYSA-N	2.0	BOPGDPNILDQYTO-NNYOXOHSSA-N	direct	637264713	3609.0	14.2757241304	1.0	28.5514482608	0.0468281803893	2.01	0.0800226424062
49924840	637264713	2717.0	17.6126101737	0.140484541168	KTVPXOYAKDPRHY-SQOUGZDYSA-N	2.0	BOPGDPNILDQYTO-NNYOXOHSSA-N	direct	637264713	4206.0	14.2757241304	1.0	28.5514482608	0.0468281803893	2.01	0.0800226424062
49924841	637264713	2717.0	17.6126101737	0.140484541168	KTVPXOYAKDPRHY-SQOUGZDYSA-N	2.0	BOPGDPNILDQYTO-NNYOXOHSSA-N	direct	637264713	4382.0	14.2757241304	1.0	28.5514482608	0.0468281803893	2.01	0.0800226424062
49924855	637264713	3609.0	17.6126101737	0.140484541168	KTVPXOYAKDPRHY-SQOUGZDYSA-N	2.0	BOPGDPNILDQYTO-NNYOXOHSSA-N	direct	637264713	889.0	14.2757241304	1.0	28.5514482608	0.0468281803893	2.01	0.0800226424062
49924856	637264713	3609.0	17.6126101737	0.140484541168	KTVPXOYAKDPRHY-SQOUGZDYSA-N	2.0	BOPGDPNILDQYTO-NNYOXOHSSA-N	direct	637264713	2717.0	14.2757241304	1.0	28.5514482608	0.0468281803893	2.01	0.0800226424062
49924857	637264713	3609.0	17.6126101737	0.140484541168	KTVPXOYAKDPRHY-SQOUGZDYSA-N	2.0	BOPGDPNILDQYTO-NNYOXOHSSA-N	direct	637264713	2927.0	14.2757241304	1.0	28.5514482608	0.0468281803893	2.01	0.0800226424062
49924859	637264713	3609.0	17.6126101737	0.140484541168	KTVPXOYAKDPRHY-SQOUGZDYSA-N	2.0	BOPGDPNILDQYTO-NNYOXOHSSA-N	direct	637264713	4206.0	14.2757241304	1.0	28.5514482608	0.0468281803893	2.01	0.0800226424062
49924860	637264713	3609.0	17.6126101737	0.140484541168	KTVPXOYAKDPRHY-SQOUGZDYSA-N	2.0	BOPGDPNILDQYTO-NNYOXOHSSA-N	direct	637264713	4382.0	14.2757241304	1.0	28.5514482608	0.0468281803893	2.01	0.0800226424062
49924874	637264713	4206.0	17.6126101737	0.140484541168	KTVPXOYAKDPRHY-SQOUGZDYSA-N	2.0	BOPGDPNILDQYTO-NNYOXOHSSA-N	direct	637264713	889.0	14.2757241304	1.0	28.5514482608	0.0468281803893	2.01	0.0800226424062
49924875	637264713	4206.0	17.6126101737	0.140484541168	KTVPXOYAKDPRHY-SQOUGZDYSA-N	2.0	BOPGDPNILDQYTO-NNYOXOHSSA-N	direct	637264713	2717.0	14.2757241304	1.0	28.5514482608	0.0468281803893	2.01	0.0800226424062
49924876	637264713	4206.0	17.6126101737	0.140484541168	KTVPXOYAKDPRHY-SQOUGZDYSA-N	2.0	BOPGDPNILDQYTO-NNYOXOHSSA-N	direct	637264713	2927.0	14.2757241304	1.0	28.5514482608	0.0468281803893	2.01	0.0800226424062
49924877	637264713	4206.0	17.6126101737	0.140484541168	KTVPXOYAKDPRHY-SQOUGZDYSA-N	2.0	BOPGDPNILDQYTO-NNYOXOHSSA-N	direct	637264713	3609.0	14.2757241304	1.0	28.5514482608	0.0468281803893	2.01	0.0800226424062
49924879	637264713	4206.0	17.6126101737	0.140484541168	KTVPXOYAKDPRHY-SQOUGZDYSA-N	2.0	BOPGDPNILDQYTO-NNYOXOHSSA-N	direct	637264713	4382.0	14.2757241304	1.0	28.5514482608	0.0468281803893	2.01	0.0800226424062
49924842	637264713	2717.0	17.6126101737	0.140484541168	KTVPXOYAKDPRHY-SQOUGZDYSA-N	2.0	BOPGDPNILDQYTO-NNYOXOHSSA-N	direct	637264713	1463.0	14.1034737825	1.0	28.206947565	0.0468281803893	2.01	0.0797801548947
49924843	637264713	2717.0	17.6126101737	0.140484541168	KTVPXOYAKDPRHY-SQOUGZDYSA-N	2.0	BOPGDPNILDQYTO-NNYOXOHSSA-N	direct	637264713	4228.0	14.1034737825	1.0	28.206947565	0.0468281803893	2.01	0.0797801548947
49924844	637264713	2717.0	17.6126101737	0.140484541168	KTVPXOYAKDPRHY-SQOUGZDYSA-N	2.0	BOPGDPNILDQYTO-NNYOXOHSSA-N	direct	637264713	6024.0	14.1034737825	1.0	28.206947565	0.0468281803893	2.01	0.0797801548947
49924861	637264713	3609.0	17.6126101737	0.140484541168	KTVPXOYAKDPRHY-SQOUGZDYSA-N	2.0	BOPGDPNILDQYTO-NNYOXOHSSA-N	direct	637264713	1463.0	14.1034737825	1.0	28.206947565	0.0468281803893	2.01	0.0797801548947
49924862	637264713	3609.0	17.6126101737	0.140484541168	KTVPXOYAKDPRHY-SQOUGZDYSA-N	2.0	BOPGDPNILDQYTO-NNYOXOHSSA-N	direct	637264713	4228.0	14.1034737825	1.0	28.206947565	0.0468281803893	2.01	0.0797801548947
49924863	637264713	3609.0	17.6126101737	0.140484541168	KTVPXOYAKDPRHY-SQOUGZDYSA-N	2.0	BOPGDPNILDQYTO-NNYOXOHSSA-N	direct	637264713	6024.0	14.1034737825	1.0	28.206947565	0.0468281803893	2.01	0.0797801548947
49924880	637264713	4206.0	17.6126101737	0.140484541168	KTVPXOYAKDPRHY-SQOUGZDYSA-N	2.0	BOPGDPNILDQYTO-NNYOXOHSSA-N	direct	637264713	1463.0	14.1034737825	1.0	28.206947565	0.0468281803893	2.01	0.0797801548947
49924881	637264713	4206.0	17.6126101737	0.140484541168	KTVPXOYAKDPRHY-SQOUGZDYSA-N	2.0	BOPGDPNILDQYTO-NNYOXOHSSA-N	direct	637264713	4228.0	14.1034737825	1.0	28.206947565	0.0468281803893	2.01	0.0797801548947
49924882	637264713	4206.0	17.6126101737	0.140484541168	KTVPXOYAKDPRHY-SQOUGZDYSA-N	2.0	BOPGDPNILDQYTO-NNYOXOHSSA-N	direct	637264713	6024.0	14.1034737825	1.0	28.206947565	0.0468281803893	2.01	0.0797801548947
21292607	637271465	3757.0	14.0476919903	0.140484541168	KTVPXOYAKDPRHY-SQOUGZDYSA-N	2.0	BOPGDPNILDQYTO-NNYOXOHSSA-N	direct	637271465	4414.0	17.0814454694	1.0	28.0953839807	0.0468281803893	2.01	0.0797011513814
21292610	637271465	3757.0	14.0476919903	0.140484541168	KTVPXOYAKDPRHY-SQOUGZDYSA-N	2.0	BOPGDPNILDQYTO-NNYOXOHSSA-N	direct	637271465	5347.0	16.7447274949	1.0	28.0953839807	0.0468281803893	2.01	0.0797011513814
21292623	637271465	5347.0	14.0476919903	0.140484541168	KTVPXOYAKDPRHY-SQOUGZDYSA-N	2.0	BOPGDPNILDQYTO-NNYOXOHSSA-N	direct	637271465	4414.0	17.0814454694	1.0	28.0953839807	0.0468281803893	2.01	0.0797011513814
21292624	637271465	5347.0	14.0476919903	0.140484541168	KTVPXOYAKDPRHY-SQOUGZDYSA-N	2.0	BOPGDPNILDQYTO-NNYOXOHSSA-N	direct	637271465	3757.0	16.7447274949	1.0	28.0953839807	0.0468281803893	2.01	0.0797011513814
46238181	637264780	6451.0	14.0301183563	0.140484541168	KTVPXOYAKDPRHY-SQOUGZDYSA-N	2.0	BOPGDPNILDQYTO-NNYOXOHSSA-N	direct	637264780	6403.0	17.9746941347	1.0	28.0602367125	0.0468281803893	2.01	0.0796762131847
53292461	637271331	4537.0	16.735182177	0.140484541168	KTVPXOYAKDPRHY-SQOUGZDYSA-N	2.0	BOPGDPNILDQYTO-NNYOXOHSSA-N	direct	637271331	5193.0	13.6757175447	1.0	27.3514350894	0.0468281803893	2.01	0.0791682202561
41849613	637264486	581.0	6.88605664769	0.140484541168	KTVPXOYAKDPRHY-SQOUGZDYSA-N	2.0	BOPGDPNILDQYTO-NNYOXOHSSA-N	direct	637264486	581.0	6.76447155309	2.0	13.5289431062	0.0468281803893	2.01	0.0789549420078
41849622	637264486	3813.0	6.88605664769	0.140484541168	KTVPXOYAKDPRHY-SQOUGZDYSA-N	2.0	BOPGDPNILDQYTO-NNYOXOHSSA-N	direct	637264486	3813.0	6.76447155309	2.0	13.5289431062	0.0468281803893	2.01	0.0789549420078
41849630	637264486	5669.0	6.88605664769	0.140484541168	KTVPXOYAKDPRHY-SQOUGZDYSA-N	2.0	BOPGDPNILDQYTO-NNYOXOHSSA-N	direct	637264486	5669.0	6.76447155309	2.0	13.5289431062	0.0468281803893	2.01	0.0789549420078
56725838	637270599	2470.0	13.4934949676	0.140484541168	KTVPXOYAKDPRHY-SQOUGZDYSA-N	2.0	HXXFSFRBOHSIMQ-DVKNGEFBSA-N	direct	637270599	2013.0	14.8041003476	1.0	26.9869899352	0.0468281803893	2.01	0.078903172259
56725839	637270599	2470.0	13.4934949676	0.140484541168	KTVPXOYAKDPRHY-SQOUGZDYSA-N	2.0	HXXFSFRBOHSIMQ-DVKNGEFBSA-N	direct	637270599	5215.0	14.4546928835	1.0	26.9869899352	0.0468281803893	2.01	0.078903172259
53292462	637271331	4537.0	16.735182177	0.140484541168	KTVPXOYAKDPRHY-SQOUGZDYSA-N	2.0	BOPGDPNILDQYTO-NNYOXOHSSA-N	direct	637271331	849.0	13.4202164034	1.0	26.8404328068	0.0468281803893	2.01	0.0787958293602
53292463	637271331	4537.0	16.735182177	0.140484541168	KTVPXOYAKDPRHY-SQOUGZDYSA-N	2.0	BOPGDPNILDQYTO-NNYOXOHSSA-N	direct	637271331	1093.0	13.4202164034	1.0	26.8404328068	0.0468281803893	2.01	0.0787958293602
51236108	637265270	7011.0	15.5734887386	0.140484541168	KTVPXOYAKDPRHY-SQOUGZDYSA-N	2.0	BOPGDPNILDQYTO-NNYOXOHSSA-N	direct	637265270	2089.0	13.3957739469	1.0	26.7915478938	0.0468281803893	2.01	0.0787599268011
51236109	637265270	7011.0	15.5734887386	0.140484541168	KTVPXOYAKDPRHY-SQOUGZDYSA-N	2.0	BOPGDPNILDQYTO-NNYOXOHSSA-N	direct	637265270	2950.0	13.3957739469	1.0	26.7915478938	0.0468281803893	2.01	0.0787599268011
51236110	637265270	7011.0	15.5734887386	0.140484541168	KTVPXOYAKDPRHY-SQOUGZDYSA-N	2.0	BOPGDPNILDQYTO-NNYOXOHSSA-N	direct	637265270	12927.0	13.3957739469	1.0	26.7915478938	0.0468281803893	2.01	0.0787599268011
51236115	637265270	8337.0	15.9136401693	0.140484541168	KTVPXOYAKDPRHY-SQOUGZDYSA-N	2.0	BOPGDPNILDQYTO-NNYOXOHSSA-N	direct	637265270	2089.0	13.3957739469	1.0	26.7915478938	0.0468281803893	2.01	0.0787599268011
51236116	637265270	8337.0	15.9136401693	0.140484541168	KTVPXOYAKDPRHY-SQOUGZDYSA-N	2.0	BOPGDPNILDQYTO-NNYOXOHSSA-N	direct	637265270	2950.0	13.3957739469	1.0	26.7915478938	0.0468281803893	2.01	0.0787599268011
51236117	637265270	8337.0	15.9136401693	0.140484541168	KTVPXOYAKDPRHY-SQOUGZDYSA-N	2.0	BOPGDPNILDQYTO-NNYOXOHSSA-N	direct	637265270	12927.0	13.3957739469	1.0	26.7915478938	0.0468281803893	2.01	0.0787599268011
25921186	637269328	15672.0	14.4377071355	0.140484541168	KTVPXOYAKDPRHY-SQOUGZDYSA-N	2.0	BOPGDPNILDQYTO-OPDHFMQKSA-N	flat tautomer	637269328	13494.0	13.2276782933	1.0	26.4553565866	0.0468281803893	2.01	0.0785116776048
57520260	637265804	1940.0	13.057991947	0.140484541168	KTVPXOYAKDPRHY-SQOUGZDYSA-N	2.0	BOPGDPNILDQYTO-NNYOXOHSSA-N	direct	637265804	12792.0	14.519993057	1.0	26.115983894	0.0468281803893	2.01	0.0782586677585
57520261	637265804	1940.0	13.057991947	0.140484541168	KTVPXOYAKDPRHY-SQOUGZDYSA-N	2.0	BOPGDPNILDQYTO-NNYOXOHSSA-N	direct	637265804	849.0	13.8416375079	1.0	26.115983894	0.0468281803893	2.01	0.0782586677585
57520262	637265804	1940.0	13.057991947	0.140484541168	KTVPXOYAKDPRHY-SQOUGZDYSA-N	2.0	BOPGDPNILDQYTO-NNYOXOHSSA-N	direct	637265804	1093.0	13.8416375079	1.0	26.115983894	0.0468281803893	2.01	0.0782586677585
53292468	637271331	4537.0	16.735182177	0.140484541168	KTVPXOYAKDPRHY-SQOUGZDYSA-N	2.0	BOPGDPNILDQYTO-NNYOXOHSSA-N	direct	637271331	14155.0	12.8894102897	1.0	25.7788205794	0.0468281803893	2.01	0.0780048513043
53292469	637271331	4537.0	16.735182177	0.140484541168	KTVPXOYAKDPRHY-SQOUGZDYSA-N	2.0	BOPGDPNILDQYTO-NNYOXOHSSA-N	direct	637271331	15501.0	12.8894102897	1.0	25.7788205794	0.0468281803893	2.01	0.0780048513043
7420670	637276585	113.0	6.34582345812	0.140484541168	KTVPXOYAKDPRHY-SQOUGZDYSA-N	2.0	BOPGDPNILDQYTO-NNYOXOHSSA-N	direct	637276585	113.0	12.9625735021	2.0	12.6916469162	0.0468281803893	2.01	0.0777039053359
57541760	637271759	13280.0	12.1706962272	0.140484541168	KTVPXOYAKDPRHY-SQOUGZDYSA-N	2.0	BOPGDPNILDQYTO-OPDHFMQKSA-N	flat tautomer	637271759	638.0	16.153044675	1.0	24.3413924543	0.0468281803893	2.01	0.0768939563818
57541761	637271759	13280.0	12.1706962272	0.140484541168	KTVPXOYAKDPRHY-SQOUGZDYSA-N	2.0	BOPGDPNILDQYTO-OPDHFMQKSA-N	flat tautomer	637271759	4592.0	16.153044675	1.0	24.3413924543	0.0468281803893	2.01	0.0768939563818
57541762	637271759	13280.0	12.1706962272	0.140484541168	KTVPXOYAKDPRHY-SQOUGZDYSA-N	2.0	BOPGDPNILDQYTO-OPDHFMQKSA-N	flat tautomer	637271759	12512.0	16.153044675	1.0	24.3413924543	0.0468281803893	2.01	0.0768939563818
57541763	637271759	13280.0	12.1706962272	0.140484541168	KTVPXOYAKDPRHY-SQOUGZDYSA-N	2.0	BOPGDPNILDQYTO-OPDHFMQKSA-N	flat tautomer	637271759	12756.0	16.0056828473	1.0	24.3413924543	0.0468281803893	2.01	0.0768939563818
57541768	637271759	15978.0	12.1706962272	0.140484541168	KTVPXOYAKDPRHY-SQOUGZDYSA-N	2.0	BOPGDPNILDQYTO-OPDHFMQKSA-N	flat tautomer	637271759	638.0	16.153044675	1.0	24.3413924543	0.0468281803893	2.01	0.0768939563818
57541769	637271759	15978.0	12.1706962272	0.140484541168	KTVPXOYAKDPRHY-SQOUGZDYSA-N	2.0	BOPGDPNILDQYTO-OPDHFMQKSA-N	flat tautomer	637271759	4592.0	16.153044675	1.0	24.3413924543	0.0468281803893	2.01	0.0768939563818
57541770	637271759	15978.0	12.1706962272	0.140484541168	KTVPXOYAKDPRHY-SQOUGZDYSA-N	2.0	BOPGDPNILDQYTO-OPDHFMQKSA-N	flat tautomer	637271759	12512.0	16.153044675	1.0	24.3413924543	0.0468281803893	2.01	0.0768939563818
57541771	637271759	15978.0	12.1706962272	0.140484541168	KTVPXOYAKDPRHY-SQOUGZDYSA-N	2.0	BOPGDPNILDQYTO-OPDHFMQKSA-N	flat tautomer	637271759	12756.0	16.0056828473	1.0	24.3413924543	0.0468281803893	2.01	0.0768939563818
20944280	637264615	496.0	12.1487416513	0.140484541168	KTVPXOYAKDPRHY-SQOUGZDYSA-N	2.0	BOPGDPNILDQYTO-NNYOXOHSSA-N	direct	637264615	4974.0	14.8153085692	1.0	24.2974833026	0.0468281803893	2.01	0.0768592558735
20944281	637264615	496.0	12.1487416513	0.140484541168	KTVPXOYAKDPRHY-SQOUGZDYSA-N	2.0	BOPGDPNILDQYTO-NNYOXOHSSA-N	direct	637264615	113.0	13.5575202309	1.0	24.2974833026	0.0468281803893	2.01	0.0768592558735
20944282	637264615	496.0	12.1487416513	0.140484541168	KTVPXOYAKDPRHY-SQOUGZDYSA-N	2.0	BOPGDPNILDQYTO-NNYOXOHSSA-N	direct	637264615	5095.0	13.5575202309	1.0	24.2974833026	0.0468281803893	2.01	0.0768592558735
20944283	637264615	1736.0	12.1487416513	0.140484541168	KTVPXOYAKDPRHY-SQOUGZDYSA-N	2.0	BOPGDPNILDQYTO-NNYOXOHSSA-N	direct	637264615	4974.0	14.8153085692	1.0	24.2974833026	0.0468281803893	2.01	0.0768592558735
20944284	637264615	1736.0	12.1487416513	0.140484541168	KTVPXOYAKDPRHY-SQOUGZDYSA-N	2.0	BOPGDPNILDQYTO-NNYOXOHSSA-N	direct	637264615	113.0	13.5575202309	1.0	24.2974833026	0.0468281803893	2.01	0.0768592558735
20944285	637264615	1736.0	12.1487416513	0.140484541168	KTVPXOYAKDPRHY-SQOUGZDYSA-N	2.0	BOPGDPNILDQYTO-NNYOXOHSSA-N	direct	637264615	5095.0	13.5575202309	1.0	24.2974833026	0.0468281803893	2.01	0.0768592558735
51236097	637265270	1826.0	12.1343039401	0.140484541168	KTVPXOYAKDPRHY-SQOUGZDYSA-N	2.0	BOPGDPNILDQYTO-NNYOXOHSSA-N	direct	637265270	1028.0	15.7447274949	1.0	24.2686078802	0.0468281803893	2.01	0.076836410573
51236098	637265270	1826.0	12.1343039401	0.140484541168	KTVPXOYAKDPRHY-SQOUGZDYSA-N	2.0	BOPGDPNILDQYTO-NNYOXOHSSA-N	direct	637265270	1248.0	15.4584207561	1.0	24.2686078802	0.0468281803893	2.01	0.076836410573
51236099	637265270	1826.0	12.1343039401	0.140484541168	KTVPXOYAKDPRHY-SQOUGZDYSA-N	2.0	BOPGDPNILDQYTO-NNYOXOHSSA-N	direct	637265270	8337.0	14.6055483192	1.0	24.2686078802	0.0468281803893	2.01	0.076836410573
51236100	637265270	1826.0	12.1343039401	0.140484541168	KTVPXOYAKDPRHY-SQOUGZDYSA-N	2.0	BOPGDPNILDQYTO-NNYOXOHSSA-N	direct	637265270	7011.0	14.30980392	1.0	24.2686078802	0.0468281803893	2.01	0.076836410573
51236101	637265270	1826.0	12.1343039401	0.140484541168	KTVPXOYAKDPRHY-SQOUGZDYSA-N	2.0	BOPGDPNILDQYTO-NNYOXOHSSA-N	direct	637265270	2089.0	13.3957739469	1.0	24.2686078802	0.0468281803893	2.01	0.076836410573
51236102	637265270	1826.0	12.1343039401	0.140484541168	KTVPXOYAKDPRHY-SQOUGZDYSA-N	2.0	BOPGDPNILDQYTO-NNYOXOHSSA-N	direct	637265270	2950.0	13.3957739469	1.0	24.2686078802	0.0468281803893	2.01	0.076836410573
51236103	637265270	1826.0	12.1343039401	0.140484541168	KTVPXOYAKDPRHY-SQOUGZDYSA-N	2.0	BOPGDPNILDQYTO-NNYOXOHSSA-N	direct	637265270	12927.0	13.3957739469	1.0	24.2686078802	0.0468281803893	2.01	0.076836410573
57256634	637266716	1066.0	12.1203307944	0.140484541168	KTVPXOYAKDPRHY-SQOUGZDYSA-N	2.0	BOPGDPNILDQYTO-NNYOXOHSSA-N	direct	637266716	1226.0	14.632644079	1.0	24.2406615887	0.0468281803893	2.01	0.0768142809497
57256635	637266716	1066.0	12.1203307944	0.140484541168	KTVPXOYAKDPRHY-SQOUGZDYSA-N	2.0	BOPGDPNILDQYTO-NNYOXOHSSA-N	direct	637266716	6584.0	14.632644079	1.0	24.2406615887	0.0468281803893	2.01	0.0768142809497
28328497	637270718	1066.0	11.9625735021	0.140484541168	KTVPXOYAKDPRHY-SQOUGZDYSA-N	2.0	BOPGDPNILDQYTO-NNYOXOHSSA-N	direct	637270718	5541.0	15.5934598196	1.0	23.9251470041	0.0468281803893	2.01	0.076563099402
7435097	637265558	113.0	5.84466396253	0.140484541168	KTVPXOYAKDPRHY-SQOUGZDYSA-N	2.0	BOPGDPNILDQYTO-NNYOXOHSSA-N	direct	637265558	113.0	9.1018235165	2.0	11.6893279251	0.0468281803893	2.01	0.0761220958042
7420674	637276585	496.0	11.2410881076	0.140484541168	KTVPXOYAKDPRHY-SQOUGZDYSA-N	2.0	BOPGDPNILDQYTO-NNYOXOHSSA-N	direct	637276585	1248.0	13.9625735021	1.0	22.4821762152	0.0468281803893	2.01	0.0753816152702
7420675	637276585	496.0	11.2410881076	0.140484541168	KTVPXOYAKDPRHY-SQOUGZDYSA-N	2.0	BOPGDPNILDQYTO-NNYOXOHSSA-N	direct	637276585	113.0	12.9625735021	1.0	22.4821762152	0.0468281803893	2.01	0.0753816152702
7420676	637276585	496.0	11.2410881076	0.140484541168	KTVPXOYAKDPRHY-SQOUGZDYSA-N	2.0	BOPGDPNILDQYTO-NNYOXOHSSA-N	direct	637276585	5095.0	12.9625735021	1.0	22.4821762152	0.0468281803893	2.01	0.0753816152702
7420677	637276585	496.0	11.2410881076	0.140484541168	KTVPXOYAKDPRHY-SQOUGZDYSA-N	2.0	BOPGDPNILDQYTO-NNYOXOHSSA-N	direct	637276585	4098.0	12.3080348972	1.0	22.4821762152	0.0468281803893	2.01	0.0753816152702
7420678	637276585	496.0	11.2410881076	0.140484541168	KTVPXOYAKDPRHY-SQOUGZDYSA-N	2.0	BOPGDPNILDQYTO-NNYOXOHSSA-N	direct	637276585	6353.0	12.3080348972	1.0	22.4821762152	0.0468281803893	2.01	0.0753816152702
7420679	637276585	1736.0	11.2410881076	0.140484541168	KTVPXOYAKDPRHY-SQOUGZDYSA-N	2.0	BOPGDPNILDQYTO-NNYOXOHSSA-N	direct	637276585	1248.0	13.9625735021	1.0	22.4821762152	0.0468281803893	2.01	0.0753816152702
7420680	637276585	1736.0	11.2410881076	0.140484541168	KTVPXOYAKDPRHY-SQOUGZDYSA-N	2.0	BOPGDPNILDQYTO-NNYOXOHSSA-N	direct	637276585	113.0	12.9625735021	1.0	22.4821762152	0.0468281803893	2.01	0.0753816152702
7420681	637276585	1736.0	11.2410881076	0.140484541168	KTVPXOYAKDPRHY-SQOUGZDYSA-N	2.0	BOPGDPNILDQYTO-NNYOXOHSSA-N	direct	637276585	5095.0	12.9625735021	1.0	22.4821762152	0.0468281803893	2.01	0.0753816152702
7420682	637276585	1736.0	11.2410881076	0.140484541168	KTVPXOYAKDPRHY-SQOUGZDYSA-N	2.0	BOPGDPNILDQYTO-NNYOXOHSSA-N	direct	637276585	4098.0	12.3080348972	1.0	22.4821762152	0.0468281803893	2.01	0.0753816152702
7420683	637276585	1736.0	11.2410881076	0.140484541168	KTVPXOYAKDPRHY-SQOUGZDYSA-N	2.0	BOPGDPNILDQYTO-NNYOXOHSSA-N	direct	637276585	6353.0	12.3080348972	1.0	22.4821762152	0.0468281803893	2.01	0.0753816152702
53292370	637271331	1940.0	10.2949920407	0.140484541168	KTVPXOYAKDPRHY-SQOUGZDYSA-N	2.0	BOPGDPNILDQYTO-NNYOXOHSSA-N	direct	637271331	4537.0	13.6757175447	1.0	20.5899840813	0.0468281803893	2.01	0.073742839294
53292371	637271331	1940.0	10.2949920407	0.140484541168	KTVPXOYAKDPRHY-SQOUGZDYSA-N	2.0	BOPGDPNILDQYTO-NNYOXOHSSA-N	direct	637271331	5193.0	13.6757175447	1.0	20.5899840813	0.0468281803893	2.01	0.073742839294
53292372	637271331	1940.0	10.2949920407	0.140484541168	KTVPXOYAKDPRHY-SQOUGZDYSA-N	2.0	BOPGDPNILDQYTO-NNYOXOHSSA-N	direct	637271331	849.0	13.4202164034	1.0	20.5899840813	0.0468281803893	2.01	0.073742839294
53292373	637271331	1940.0	10.2949920407	0.140484541168	KTVPXOYAKDPRHY-SQOUGZDYSA-N	2.0	BOPGDPNILDQYTO-NNYOXOHSSA-N	direct	637271331	1093.0	13.4202164034	1.0	20.5899840813	0.0468281803893	2.01	0.073742839294
53292378	637271331	1940.0	10.2949920407	0.140484541168	KTVPXOYAKDPRHY-SQOUGZDYSA-N	2.0	BOPGDPNILDQYTO-NNYOXOHSSA-N	direct	637271331	14155.0	12.8894102897	1.0	20.5899840813	0.0468281803893	2.01	0.073742839294
53292379	637271331	1940.0	10.2949920407	0.140484541168	KTVPXOYAKDPRHY-SQOUGZDYSA-N	2.0	BOPGDPNILDQYTO-NNYOXOHSSA-N	direct	637271331	15501.0	12.8894102897	1.0	20.5899840813	0.0468281803893	2.01	0.073742839294
57137016	637269518	4002.0	11.214670165	0.140484541168	KTVPXOYAKDPRHY-SQOUGZDYSA-N	2.0	HXXFSFRBOHSIMQ-VFUOTHLCSA-N	direct	637269518	13448.0	9.92811799269	1.0	19.8562359854	0.0468281803893	2.01	0.073076894605
26507243	637269354	658.0	9.74714696902	0.140484541168	KTVPXOYAKDPRHY-SQOUGZDYSA-N	2.0	BOPGDPNILDQYTO-NNYOXOHSSA-N	direct	637269354	2140.0	10.6716203966	1.0	19.494293938	0.0468281803893	2.01	0.0727415799807
26507267	637269354	2754.0	9.74714696902	0.140484541168	KTVPXOYAKDPRHY-SQOUGZDYSA-N	2.0	BOPGDPNILDQYTO-NNYOXOHSSA-N	direct	637269354	2140.0	10.6716203966	1.0	19.494293938	0.0468281803893	2.01	0.0727415799807
26507287	637269354	4078.0	9.74714696902	0.140484541168	KTVPXOYAKDPRHY-SQOUGZDYSA-N	2.0	BOPGDPNILDQYTO-NNYOXOHSSA-N	direct	637269354	2140.0	10.6716203966	1.0	19.494293938	0.0468281803893	2.01	0.0727415799807
525048		3431.0		0.140484541168	KTVPXOYAKDPRHY-SQOUGZDYSA-N	1.0	PTVXQARCLQPGIR-SXUWKVJYSA-N	direct				0.1	1.0	0.070242270584	1.01	0.0725554412344
525049		3958.0		0.140484541168	KTVPXOYAKDPRHY-SQOUGZDYSA-N	1.0	XXQFKXPJJNBLSU-TXICZTDVSA-N	direct				0.1	1.0	0.070242270584	1.01	0.0725554412344
41320250	637270980	4994.0	0.113509274828	0.140484541168	KTVPXOYAKDPRHY-SQOUGZDYSA-N	1.0	PTVXQARCLQPGIR-SXUWKVJYSA-N	direct				0.1	1.0	0.070242270584	1.01	0.0725554412344
21018675	637266254	6080.0	10.0400051617	0.140484541168	KTVPXOYAKDPRHY-SQOUGZDYSA-N	2.0	BOPGDPNILDQYTO-NNYOXOHSSA-N	direct	637266254	2835.0	9.27164621798	1.0	18.543292436	0.0468281803893	2.01	0.0718377239792
39869522	637267527	2359.0	10.4100503987	0.140484541168	KTVPXOYAKDPRHY-SQOUGZDYSA-N	2.0	BGWGXPAPYGQALX-ARQDHWQXSA-N	direct	637267527	5770.0	9.19586056766	1.0	18.3917211353	0.0468281803893	2.01	0.0716904729843
39869523	637267527	2359.0	10.4100503987	0.140484541168	KTVPXOYAKDPRHY-SQOUGZDYSA-N	2.0	BGWGXPAPYGQALX-ARQDHWQXSA-N	direct	637267527	7189.0	9.19586056766	1.0	18.3917211353	0.0468281803893	2.01	0.0716904729843
28356892	637267914	5972.0	5.03292026586	0.140484541168	KTVPXOYAKDPRHY-SQOUGZDYSA-N	2.0	BOPGDPNILDQYTO-NNYOXOHSSA-N	direct	637267914	5972.0	4.36451625319	2.0	8.72903250637	0.0468281803893	2.01	0.0707627787985
41849614	637264486	581.0	6.88605664769	0.140484541168	KTVPXOYAKDPRHY-SQOUGZDYSA-N	2.0	BOPGDPNILDQYTO-NNYOXOHSSA-N	direct	637264486	1730.0	6.76447155309	1.0	13.5289431062	0.0468281803893	2.01	0.0663929277009
41849615	637264486	581.0	6.88605664769	0.140484541168	KTVPXOYAKDPRHY-SQOUGZDYSA-N	2.0	BOPGDPNILDQYTO-NNYOXOHSSA-N	direct	637264486	2612.0	6.76447155309	1.0	13.5289431062	0.0468281803893	2.01	0.0663929277009
41849616	637264486	581.0	6.88605664769	0.140484541168	KTVPXOYAKDPRHY-SQOUGZDYSA-N	2.0	BOPGDPNILDQYTO-NNYOXOHSSA-N	direct	637264486	3813.0	6.76447155309	1.0	13.5289431062	0.0468281803893	2.01	0.0663929277009
41849617	637264486	581.0	6.88605664769	0.140484541168	KTVPXOYAKDPRHY-SQOUGZDYSA-N	2.0	BOPGDPNILDQYTO-NNYOXOHSSA-N	direct	637264486	5196.0	6.76447155309	1.0	13.5289431062	0.0468281803893	2.01	0.0663929277009
41849618	637264486	581.0	6.88605664769	0.140484541168	KTVPXOYAKDPRHY-SQOUGZDYSA-N	2.0	BOPGDPNILDQYTO-NNYOXOHSSA-N	direct	637264486	5669.0	6.76447155309	1.0	13.5289431062	0.0468281803893	2.01	0.0663929277009
41849619	637264486	3813.0	6.88605664769	0.140484541168	KTVPXOYAKDPRHY-SQOUGZDYSA-N	2.0	BOPGDPNILDQYTO-NNYOXOHSSA-N	direct	637264486	581.0	6.76447155309	1.0	13.5289431062	0.0468281803893	2.01	0.0663929277009
41849620	637264486	3813.0	6.88605664769	0.140484541168	KTVPXOYAKDPRHY-SQOUGZDYSA-N	2.0	BOPGDPNILDQYTO-NNYOXOHSSA-N	direct	637264486	1730.0	6.76447155309	1.0	13.5289431062	0.0468281803893	2.01	0.0663929277009
41849621	637264486	3813.0	6.88605664769	0.140484541168	KTVPXOYAKDPRHY-SQOUGZDYSA-N	2.0	BOPGDPNILDQYTO-NNYOXOHSSA-N	direct	637264486	2612.0	6.76447155309	1.0	13.5289431062	0.0468281803893	2.01	0.0663929277009
41849623	637264486	3813.0	6.88605664769	0.140484541168	KTVPXOYAKDPRHY-SQOUGZDYSA-N	2.0	BOPGDPNILDQYTO-NNYOXOHSSA-N	direct	637264486	5196.0	6.76447155309	1.0	13.5289431062	0.0468281803893	2.01	0.0663929277009
41849624	637264486	3813.0	6.88605664769	0.140484541168	KTVPXOYAKDPRHY-SQOUGZDYSA-N	2.0	BOPGDPNILDQYTO-NNYOXOHSSA-N	direct	637264486	5669.0	6.76447155309	1.0	13.5289431062	0.0468281803893	2.01	0.0663929277009
41849625	637264486	5669.0	6.88605664769	0.140484541168	KTVPXOYAKDPRHY-SQOUGZDYSA-N	2.0	BOPGDPNILDQYTO-NNYOXOHSSA-N	direct	637264486	581.0	6.76447155309	1.0	13.5289431062	0.0468281803893	2.01	0.0663929277009
41849626	637264486	5669.0	6.88605664769	0.140484541168	KTVPXOYAKDPRHY-SQOUGZDYSA-N	2.0	BOPGDPNILDQYTO-NNYOXOHSSA-N	direct	637264486	1730.0	6.76447155309	1.0	13.5289431062	0.0468281803893	2.01	0.0663929277009
41849627	637264486	5669.0	6.88605664769	0.140484541168	KTVPXOYAKDPRHY-SQOUGZDYSA-N	2.0	BOPGDPNILDQYTO-NNYOXOHSSA-N	direct	637264486	2612.0	6.76447155309	1.0	13.5289431062	0.0468281803893	2.01	0.0663929277009
41849628	637264486	5669.0	6.88605664769	0.140484541168	KTVPXOYAKDPRHY-SQOUGZDYSA-N	2.0	BOPGDPNILDQYTO-NNYOXOHSSA-N	direct	637264486	3813.0	6.76447155309	1.0	13.5289431062	0.0468281803893	2.01	0.0663929277009
41849629	637264486	5669.0	6.88605664769	0.140484541168	KTVPXOYAKDPRHY-SQOUGZDYSA-N	2.0	BOPGDPNILDQYTO-NNYOXOHSSA-N	direct	637264486	5196.0	6.76447155309	1.0	13.5289431062	0.0468281803893	2.01	0.0663929277009
57248074	637264861	1066.0	3.25963731051	0.140484541168	KTVPXOYAKDPRHY-SQOUGZDYSA-N	2.0	BOPGDPNILDQYTO-NNYOXOHSSA-N	direct	637264861	1066.0	3.20342566679	2.0	6.40685133358	0.0468281803893	2.01	0.065497468236
41882727	637271978	4002.0	4.06298389254	0.140484541168	KTVPXOYAKDPRHY-SQOUGZDYSA-N	2.0	HXXFSFRBOHSIMQ-VFUOTHLCSA-N	direct	637271978	4002.0	3.0	2.0	6.0	0.0468281803893	2.01	0.064431933477
22550301	637271262	8126.0	3.0	0.140484541168	KTVPXOYAKDPRHY-SQOUGZDYSA-N	2.0	BOPGDPNILDQYTO-NNYOXOHSSA-N	direct	637271262	8126.0	2.52287874528	2.0	5.04575749056	0.0468281803893	2.01	0.0617013895471
57534895	637270355	4002.0	3.87942606879	0.140484541168	KTVPXOYAKDPRHY-SQOUGZDYSA-N	2.0	HXXFSFRBOHSIMQ-VFUOTHLCSA-N	direct	637270355	4002.0	2.52287874528	2.0	5.04575749056	0.0468281803893	2.01	0.0617013895471
22550292	637271262	1011.0	3.0	0.140484541168	KTVPXOYAKDPRHY-SQOUGZDYSA-N	2.0	BOPGDPNILDQYTO-NNYOXOHSSA-N	direct	637271262	1011.0	2.30102999566	2.0	4.60205999133	0.0468281803893	2.01	0.0602977935114
28356893	637267914	6283.0	3.69036983257	0.140484541168	KTVPXOYAKDPRHY-SQOUGZDYSA-N	2.0	BOPGDPNILDQYTO-NNYOXOHSSA-N	direct	637267914	5972.0	4.36451625319	1.0	7.38073966515	0.0468281803893	2.01	0.0570598760789
28356993	637266190	5972.0	3.339134522	0.140484541168	KTVPXOYAKDPRHY-SQOUGZDYSA-N	2.0	BOPGDPNILDQYTO-NNYOXOHSSA-N	direct	637266190	3321.0	3.62342304294	1.0	6.67826904399	0.0468281803893	2.01	0.0556508536048
28356994	637266190	5972.0	3.339134522	0.140484541168	KTVPXOYAKDPRHY-SQOUGZDYSA-N	2.0	BOPGDPNILDQYTO-NNYOXOHSSA-N	direct	637266190	13627.0	3.62342304294	1.0	6.67826904399	0.0468281803893	2.01	0.0556508536048
57248073	637264861	1066.0	3.25963731051	0.140484541168	KTVPXOYAKDPRHY-SQOUGZDYSA-N	2.0	BOPGDPNILDQYTO-NNYOXOHSSA-N	direct	637264861	962.0	3.20342566679	1.0	6.40685133358	0.0468281803893	2.01	0.0550765862479
46831234	637270393	1892.0	1.58502665203	0.140484541168	KTVPXOYAKDPRHY-SQOUGZDYSA-N	2.0	NBSCHQHZLSJFNQ-GASJEMHNSA-N	direct	637270393	1892.0	35.3861581781	2.0	3.17005330406	0.0468281803893	2.01	0.0549325794482
29849118	637268240	4962.0	2.22184874962	0.140484541168	KTVPXOYAKDPRHY-SQOUGZDYSA-N	2.0	BOPGDPNILDQYTO-NNYOXOHSSA-N	direct	637268240	4962.0	1.52287874528	2.0	3.04575749056	0.0468281803893	2.01	0.0543860079104
57533459	637268794	4503.0	2.22184874962	0.140484541168	KTVPXOYAKDPRHY-SQOUGZDYSA-N	2.0	BGWGXPAPYGQALX-ARQDHWQXSA-N	direct	637268794	4503.0	1.28399665637	2.0	2.56799331273	0.0468281803893	2.01	0.0521148897558
22550291	637271262	1011.0	3.0	0.140484541168	KTVPXOYAKDPRHY-SQOUGZDYSA-N	2.0	BOPGDPNILDQYTO-NNYOXOHSSA-N	direct	637271262	8126.0	2.52287874528	1.0	5.04575749056	0.0468281803893	2.01	0.0518844772863
57191603	637265709	12884.0	2.22184874962	0.140484541168	KTVPXOYAKDPRHY-SQOUGZDYSA-N	2.0	BOPGDPNILDQYTO-OPDHFMQKSA-N	flat tautomer	637265709	12884.0	1.25963731051	2.0	2.51927462101	0.0468281803893	2.01	0.0518659371201
57191610	637265709	13763.0	2.22184874962	0.140484541168	KTVPXOYAKDPRHY-SQOUGZDYSA-N	2.0	BOPGDPNILDQYTO-OPDHFMQKSA-N	flat tautomer	637265709	13763.0	1.25963731051	2.0	2.51927462101	0.0468281803893	2.01	0.0518659371201
57191617	637265709	15986.0	2.22184874962	0.140484541168	KTVPXOYAKDPRHY-SQOUGZDYSA-N	2.0	BOPGDPNILDQYTO-OPDHFMQKSA-N	flat tautomer	637265709	15986.0	1.25963731051	2.0	2.51927462101	0.0468281803893	2.01	0.0518659371201
57191624	637265709	16616.0	2.22184874962	0.140484541168	KTVPXOYAKDPRHY-SQOUGZDYSA-N	2.0	BOPGDPNILDQYTO-OPDHFMQKSA-N	flat tautomer	637265709	16616.0	1.25963731051	2.0	2.51927462101	0.0468281803893	2.01	0.0518659371201
57191631	637265709	16712.0	2.22184874962	0.140484541168	KTVPXOYAKDPRHY-SQOUGZDYSA-N	2.0	BOPGDPNILDQYTO-OPDHFMQKSA-N	flat tautomer	637265709	16712.0	1.25963731051	2.0	2.51927462101	0.0468281803893	2.01	0.0518659371201
22550302	637271262	8126.0	3.0	0.140484541168	KTVPXOYAKDPRHY-SQOUGZDYSA-N	2.0	BOPGDPNILDQYTO-NNYOXOHSSA-N	direct	637271262	1011.0	2.30102999566	1.0	4.60205999133	0.0468281803893	2.01	0.0507041984114
57534593	637271915	4002.0	1.2757241304	0.140484541168	KTVPXOYAKDPRHY-SQOUGZDYSA-N	2.0	HXXFSFRBOHSIMQ-VFUOTHLCSA-N	direct	637271915	4002.0	1.06550154876	2.0	2.13100309751	0.0468281803893	2.01	0.0497404112341
41326451	637268179	6508.0	2.09691001301	0.140484541168	KTVPXOYAKDPRHY-SQOUGZDYSA-N	2.0	BGWGXPAPYGQALX-VRPWFDPXSA-N	direct	637268179	12496.0	2.52287874528	1.0	4.19382002602	0.0468281803893	2.01	0.049540262066
41326452	637268179	6508.0	2.09691001301	0.140484541168	KTVPXOYAKDPRHY-SQOUGZDYSA-N	2.0	BGWGXPAPYGQALX-VRPWFDPXSA-N	direct	637268179	12605.0	2.52287874528	1.0	4.19382002602	0.0468281803893	2.01	0.049540262066
41326463	637268179	1626.0	2.09691001301	0.140484541168	KTVPXOYAKDPRHY-SQOUGZDYSA-N	2.0	HXXFSFRBOHSIMQ-RWOPYEJCSA-N	direct	637268179	12496.0	2.52287874528	1.0	4.19382002602	0.0468281803893	2.01	0.049540262066
41326464	637268179	1626.0	2.09691001301	0.140484541168	KTVPXOYAKDPRHY-SQOUGZDYSA-N	2.0	HXXFSFRBOHSIMQ-RWOPYEJCSA-N	direct	637268179	12605.0	2.52287874528	1.0	4.19382002602	0.0468281803893	2.01	0.049540262066
57144405	637276582	2359.0	2.22184874962	0.140484541168	KTVPXOYAKDPRHY-SQOUGZDYSA-N	2.0	BGWGXPAPYGQALX-ARQDHWQXSA-N	direct	637276582	2944.0	2.04575749056	1.0	4.09151498112	0.0468281803893	2.01	0.0492353340426
57144406	637276582	2359.0	2.22184874962	0.140484541168	KTVPXOYAKDPRHY-SQOUGZDYSA-N	2.0	BGWGXPAPYGQALX-ARQDHWQXSA-N	direct	637276582	4473.0	2.04575749056	1.0	4.09151498112	0.0468281803893	2.01	0.0492353340426
57532312	637269542	4503.0	1.65757731918	0.140484541168	KTVPXOYAKDPRHY-SQOUGZDYSA-N	2.0	BGWGXPAPYGQALX-ARQDHWQXSA-N	direct	637269542	4503.0	1.01322826573	2.0	2.02645653147	0.0468281803893	2.01	0.0491187916487
57144407	637276582	2359.0	2.22184874962	0.140484541168	KTVPXOYAKDPRHY-SQOUGZDYSA-N	2.0	BGWGXPAPYGQALX-ARQDHWQXSA-N	direct	637276582	1666.0	1.95860731484	1.0	3.91721462968	0.0468281803893	2.01	0.0487023810508
54562684	637271221	4002.0	2.09691001301	0.140484541168	KTVPXOYAKDPRHY-SQOUGZDYSA-N	2.0	HXXFSFRBOHSIMQ-VFUOTHLCSA-N	direct	637271221	4002.0	0.920818753952	2.0	1.8416375079	0.0468281803893	2.01	0.0479583672603
41326953	637269773	6508.0	1.82390874094	0.140484541168	KTVPXOYAKDPRHY-SQOUGZDYSA-N	2.0	BGWGXPAPYGQALX-VRPWFDPXSA-N	direct	637269773	5292.0	2.39794000867	1.0	3.64781748189	0.0468281803893	2.01	0.0478425288516
41326954	637269773	6508.0	1.82390874094	0.140484541168	KTVPXOYAKDPRHY-SQOUGZDYSA-N	2.0	BGWGXPAPYGQALX-VRPWFDPXSA-N	direct	637269773	5357.0	2.15490195999	1.0	3.64781748189	0.0468281803893	2.01	0.0478425288516
41326955	637269773	1626.0	1.82390874094	0.140484541168	KTVPXOYAKDPRHY-SQOUGZDYSA-N	2.0	HXXFSFRBOHSIMQ-RWOPYEJCSA-N	direct	637269773	5292.0	2.39794000867	1.0	3.64781748189	0.0468281803893	2.01	0.0478425288516
41326956	637269773	1626.0	1.82390874094	0.140484541168	KTVPXOYAKDPRHY-SQOUGZDYSA-N	2.0	HXXFSFRBOHSIMQ-RWOPYEJCSA-N	direct	637269773	5357.0	2.15490195999	1.0	3.64781748189	0.0468281803893	2.01	0.0478425288516
57511319	637265608	3558.0	2.09691001301	0.140484541168	KTVPXOYAKDPRHY-SQOUGZDYSA-N	2.0	BOPGDPNILDQYTO-NNYOXOHSSA-N	direct	637265608	3558.0	0.886056647693	2.0	1.77211329539	0.0468281803893	2.01	0.0474991920298
52110306	637265281	1892.0	0.853871964322	0.140484541168	KTVPXOYAKDPRHY-SQOUGZDYSA-N	2.0	NBSCHQHZLSJFNQ-GASJEMHNSA-N	direct	637265281	1892.0	23.1944991418	2.0	1.70774392864	0.0468281803893	2.01	0.047061854714
51902694	637265284	1892.0	1.92081875395	0.140484541168	KTVPXOYAKDPRHY-SQOUGZDYSA-N	2.0	NBSCHQHZLSJFNQ-GASJEMHNSA-N	direct	637265284	1892.0	0.823908740944	2.0	1.64781748189	0.0468281803893	2.01	0.046643445929
40483577	637266969	4226.0	149.420216403	0.140484541168	KTVPXOYAKDPRHY-SQOUGZDYSA-N	2.0	BOPGDPNILDQYTO-NNYOXOHSSA-N	direct	637266969	12926.0	200.0	0.01	298.840432807	0.0468281803893	2.01	0.0455161679801
40483961	637266969	5404.0	149.420216403	0.140484541168	KTVPXOYAKDPRHY-SQOUGZDYSA-N	2.0	BOPGDPNILDQYTO-NNYOXOHSSA-N	direct	637266969	12926.0	200.0	0.01	298.840432807	0.0468281803893	2.01	0.0455161679801
54991055	637270768	6343.0	149.03574037	0.140484541168	KTVPXOYAKDPRHY-SQOUGZDYSA-N	2.0	BGWGXPAPYGQALX-ARQDHWQXSA-N	direct	637270768	2627.0	200.0	0.01	298.07148074	0.0468281803893	2.01	0.0454868600533
55015679	637266170	6343.0	148.899629455	0.140484541168	KTVPXOYAKDPRHY-SQOUGZDYSA-N	2.0	BGWGXPAPYGQALX-ARQDHWQXSA-N	direct	637266170	2627.0	200.0	0.01	297.79925891	0.0468281803893	2.01	0.0454764709687
31161836	637271070	44.0	148.774690718	0.140484541168	KTVPXOYAKDPRHY-SQOUGZDYSA-N	2.0	BOPGDPNILDQYTO-NNYOXOHSSA-N	direct	637271070	1847.0	200.0	0.01	297.549381437	0.0468281803893	2.01	0.0454669283635
31161837	637271070	44.0	148.774690718	0.140484541168	KTVPXOYAKDPRHY-SQOUGZDYSA-N	2.0	BOPGDPNILDQYTO-NNYOXOHSSA-N	direct	637271070	4116.0	200.0	0.01	297.549381437	0.0468281803893	2.01	0.0454669283635
31161838	637271070	44.0	148.774690718	0.140484541168	KTVPXOYAKDPRHY-SQOUGZDYSA-N	2.0	BOPGDPNILDQYTO-NNYOXOHSSA-N	direct	637271070	5039.0	200.0	0.01	297.549381437	0.0468281803893	2.01	0.0454669283635
31162867	637271070	1847.0	148.774690718	0.140484541168	KTVPXOYAKDPRHY-SQOUGZDYSA-N	2.0	BOPGDPNILDQYTO-NNYOXOHSSA-N	direct	637271070	44.0	200.0	0.01	297.549381437	0.0468281803893	2.01	0.0454669283635
31162869	637271070	1847.0	148.774690718	0.140484541168	KTVPXOYAKDPRHY-SQOUGZDYSA-N	2.0	BOPGDPNILDQYTO-NNYOXOHSSA-N	direct	637271070	4116.0	200.0	0.01	297.549381437	0.0468281803893	2.01	0.0454669283635
31162870	637271070	1847.0	148.774690718	0.140484541168	KTVPXOYAKDPRHY-SQOUGZDYSA-N	2.0	BOPGDPNILDQYTO-NNYOXOHSSA-N	direct	637271070	5039.0	200.0	0.01	297.549381437	0.0468281803893	2.01	0.0454669283635
44099059	637268958	3430.0	148.35261703	0.140484541168	KTVPXOYAKDPRHY-SQOUGZDYSA-N	2.0	BOPGDPNILDQYTO-NNYOXOHSSA-N	direct	637268958	3225.0	200.0	0.01	296.70523406	0.0468281803893	2.01	0.0454346465888
42140605	637265196	5590.0	146.339134522	0.140484541168	KTVPXOYAKDPRHY-SQOUGZDYSA-N	2.0	BOPGDPNILDQYTO-NNYOXOHSSA-N	direct	637265196	5313.0	200.0	0.01	292.678269044	0.0468281803893	2.01	0.0452796928114
55044741	637270934	6343.0	145.970616222	0.140484541168	KTVPXOYAKDPRHY-SQOUGZDYSA-N	2.0	BGWGXPAPYGQALX-ARQDHWQXSA-N	direct	637270934	2627.0	200.0	0.01	291.941232445	0.0468281803893	2.01	0.0452511594729
55499882	637269045	1397.0	145.478861916	0.140484541168	KTVPXOYAKDPRHY-SQOUGZDYSA-N	2.0	BOPGDPNILDQYTO-NNYOXOHSSA-N	direct	637269045	3901.0	200.0	0.01	290.957723833	0.0468281803893	2.01	0.0452130000465
2779663	637265392	1892.0	0.721246399047	0.140484541168	KTVPXOYAKDPRHY-SQOUGZDYSA-N	2.0	NBSCHQHZLSJFNQ-GASJEMHNSA-N	direct	637265392	1892.0	21.0021769193	2.0	1.44249279809	0.0468281803893	2.01	0.0451171610867
39887909	637269972	6122.0	142.809668302	0.140484541168	KTVPXOYAKDPRHY-SQOUGZDYSA-N	2.0	BOPGDPNILDQYTO-NNYOXOHSSA-N	direct	637269972	466.0	200.0	0.01	285.619336604	0.0468281803893	2.01	0.0450041697259
3150343	637269798	778.0	142.090979146	0.140484541168	KTVPXOYAKDPRHY-SQOUGZDYSA-N	2.0	BOPGDPNILDQYTO-NNYOXOHSSA-N	direct	637269798	2308.0	200.0	0.01	284.181958292	0.0468281803893	2.01	0.0449474417255
3150344	637269798	778.0	142.090979146	0.140484541168	KTVPXOYAKDPRHY-SQOUGZDYSA-N	2.0	BOPGDPNILDQYTO-NNYOXOHSSA-N	direct	637269798	4632.0	200.0	0.01	284.181958292	0.0468281803893	2.01	0.0449474417255
3151251	637269798	2308.0	142.090979146	0.140484541168	KTVPXOYAKDPRHY-SQOUGZDYSA-N	2.0	BOPGDPNILDQYTO-NNYOXOHSSA-N	direct	637269798	778.0	200.0	0.01	284.181958292	0.0468281803893	2.01	0.0449474417255
3151253	637269798	2308.0	142.090979146	0.140484541168	KTVPXOYAKDPRHY-SQOUGZDYSA-N	2.0	BOPGDPNILDQYTO-NNYOXOHSSA-N	direct	637269798	4632.0	200.0	0.01	284.181958292	0.0468281803893	2.01	0.0449474417255
25757145	637265395	12512.0	142.077793723	0.140484541168	KTVPXOYAKDPRHY-SQOUGZDYSA-N	2.0	BOPGDPNILDQYTO-NNYOXOHSSA-N	direct	637265395	12699.0	200.0	0.01	284.155587445	0.0468281803893	2.01	0.0449463989575
53842871	637266725	1325.0	140.003926346	0.140484541168	KTVPXOYAKDPRHY-SQOUGZDYSA-N	2.0	BOPGDPNILDQYTO-NNYOXOHSSA-N	direct	637266725	1558.0	200.0	0.01	280.007852691	0.0468281803893	2.01	0.0447814761328
53842872	637266725	1325.0	140.003926346	0.140484541168	KTVPXOYAKDPRHY-SQOUGZDYSA-N	2.0	BOPGDPNILDQYTO-NNYOXOHSSA-N	direct	637266725	14449.0	200.0	0.01	280.007852691	0.0468281803893	2.01	0.0447814761328
57042116	637269841	2230.0	136.826813732	0.140484541168	KTVPXOYAKDPRHY-SQOUGZDYSA-N	2.0	BOPGDPNILDQYTO-NNYOXOHSSA-N	direct	637269841	781.0	200.0	0.01	273.653627463	0.0468281803893	2.01	0.0445252282747
25882140	637265425	12628.0	136.438898616	0.140484541168	KTVPXOYAKDPRHY-SQOUGZDYSA-N	2.0	BOPGDPNILDQYTO-NNYOXOHSSA-N	direct	637265425	12493.0	200.0	0.01	272.877797233	0.0468281803893	2.01	0.0444936365094
25882142	637265425	12628.0	136.438898616	0.140484541168	KTVPXOYAKDPRHY-SQOUGZDYSA-N	2.0	BOPGDPNILDQYTO-NNYOXOHSSA-N	direct	637265425	12512.0	200.0	0.01	272.877797233	0.0468281803893	2.01	0.0444936365094
25882143	637265425	12628.0	136.438898616	0.140484541168	KTVPXOYAKDPRHY-SQOUGZDYSA-N	2.0	BOPGDPNILDQYTO-NNYOXOHSSA-N	direct	637265425	12621.0	200.0	0.01	272.877797233	0.0468281803893	2.01	0.0444936365094
26648686	637269791	1195.0	133.761953897	0.140484541168	KTVPXOYAKDPRHY-SQOUGZDYSA-N	2.0	BOPGDPNILDQYTO-NNYOXOHSSA-N	direct	637269791	4810.0	200.0	0.01	267.523907794	0.0468281803893	2.01	0.0442737697637
26649383	637269791	4810.0	133.761953897	0.140484541168	KTVPXOYAKDPRHY-SQOUGZDYSA-N	2.0	BOPGDPNILDQYTO-NNYOXOHSSA-N	direct	637269791	1195.0	200.0	0.01	267.523907794	0.0468281803893	2.01	0.0442737697637
9216156	637269790	1846.0	133.338187314	0.140484541168	KTVPXOYAKDPRHY-SQOUGZDYSA-N	2.0	BOPGDPNILDQYTO-NNYOXOHSSA-N	direct	637269790	1269.0	200.0	0.01	266.676374629	0.0468281803893	2.01	0.0442386624812
9216157	637269790	1846.0	133.338187314	0.140484541168	KTVPXOYAKDPRHY-SQOUGZDYSA-N	2.0	BOPGDPNILDQYTO-NNYOXOHSSA-N	direct	637269790	4862.0	200.0	0.01	266.676374629	0.0468281803893	2.01	0.0442386624812
9216172	637269790	6580.0	133.338187314	0.140484541168	KTVPXOYAKDPRHY-SQOUGZDYSA-N	2.0	BOPGDPNILDQYTO-NNYOXOHSSA-N	direct	637269790	1269.0	200.0	0.01	266.676374629	0.0468281803893	2.01	0.0442386624812
9216173	637269790	6580.0	133.338187314	0.140484541168	KTVPXOYAKDPRHY-SQOUGZDYSA-N	2.0	BOPGDPNILDQYTO-NNYOXOHSSA-N	direct	637269790	4862.0	200.0	0.01	266.676374629	0.0468281803893	2.01	0.0442386624812
9365652	637271425	1846.0	132.588380294	0.140484541168	KTVPXOYAKDPRHY-SQOUGZDYSA-N	2.0	BOPGDPNILDQYTO-NNYOXOHSSA-N	direct	637271425	1269.0	200.0	0.01	265.176760588	0.0468281803893	2.01	0.044176338553
9365653	637271425	1846.0	132.588380294	0.140484541168	KTVPXOYAKDPRHY-SQOUGZDYSA-N	2.0	BOPGDPNILDQYTO-NNYOXOHSSA-N	direct	637271425	4862.0	200.0	0.01	265.176760588	0.0468281803893	2.01	0.044176338553
9365668	637271425	6580.0	132.588380294	0.140484541168	KTVPXOYAKDPRHY-SQOUGZDYSA-N	2.0	BOPGDPNILDQYTO-NNYOXOHSSA-N	direct	637271425	1269.0	200.0	0.01	265.176760588	0.0468281803893	2.01	0.044176338553
9365669	637271425	6580.0	132.588380294	0.140484541168	KTVPXOYAKDPRHY-SQOUGZDYSA-N	2.0	BOPGDPNILDQYTO-NNYOXOHSSA-N	direct	637271425	4862.0	200.0	0.01	265.176760588	0.0468281803893	2.01	0.044176338553
50631412	637264841	2240.0	131.557520231	0.140484541168	KTVPXOYAKDPRHY-SQOUGZDYSA-N	2.0	HXXFSFRBOHSIMQ-DVKNGEFBSA-N	direct	637264841	6711.0	200.0	0.01	263.115040462	0.0468281803893	2.01	0.0440902205179
50631413	637264841	2240.0	131.557520231	0.140484541168	KTVPXOYAKDPRHY-SQOUGZDYSA-N	2.0	HXXFSFRBOHSIMQ-DVKNGEFBSA-N	direct	637264841	6716.0	200.0	0.01	263.115040462	0.0468281803893	2.01	0.0440902205179
50631414	637264841	2240.0	131.557520231	0.140484541168	KTVPXOYAKDPRHY-SQOUGZDYSA-N	2.0	HXXFSFRBOHSIMQ-DVKNGEFBSA-N	direct	637264841	6718.0	200.0	0.01	263.115040462	0.0468281803893	2.01	0.0440902205179
50631415	637264841	2240.0	131.557520231	0.140484541168	KTVPXOYAKDPRHY-SQOUGZDYSA-N	2.0	HXXFSFRBOHSIMQ-DVKNGEFBSA-N	direct	637264841	6727.0	200.0	0.01	263.115040462	0.0468281803893	2.01	0.0440902205179
50631416	637264841	2240.0	131.557520231	0.140484541168	KTVPXOYAKDPRHY-SQOUGZDYSA-N	2.0	HXXFSFRBOHSIMQ-DVKNGEFBSA-N	direct	637264841	6734.0	200.0	0.01	263.115040462	0.0468281803893	2.01	0.0440902205179
50631432	637264841	11581.0	131.557520231	0.140484541168	KTVPXOYAKDPRHY-SQOUGZDYSA-N	2.0	HXXFSFRBOHSIMQ-DVKNGEFBSA-N	direct	637264841	6711.0	200.0	0.01	263.115040462	0.0468281803893	2.01	0.0440902205179
50631433	637264841	11581.0	131.557520231	0.140484541168	KTVPXOYAKDPRHY-SQOUGZDYSA-N	2.0	HXXFSFRBOHSIMQ-DVKNGEFBSA-N	direct	637264841	6716.0	200.0	0.01	263.115040462	0.0468281803893	2.01	0.0440902205179
50631434	637264841	11581.0	131.557520231	0.140484541168	KTVPXOYAKDPRHY-SQOUGZDYSA-N	2.0	HXXFSFRBOHSIMQ-DVKNGEFBSA-N	direct	637264841	6718.0	200.0	0.01	263.115040462	0.0468281803893	2.01	0.0440902205179
50631435	637264841	11581.0	131.557520231	0.140484541168	KTVPXOYAKDPRHY-SQOUGZDYSA-N	2.0	HXXFSFRBOHSIMQ-DVKNGEFBSA-N	direct	637264841	6727.0	200.0	0.01	263.115040462	0.0468281803893	2.01	0.0440902205179
50631436	637264841	11581.0	131.557520231	0.140484541168	KTVPXOYAKDPRHY-SQOUGZDYSA-N	2.0	HXXFSFRBOHSIMQ-DVKNGEFBSA-N	direct	637264841	6734.0	200.0	0.01	263.115040462	0.0468281803893	2.01	0.0440902205179
9066692	637267196	1846.0	130.619788758	0.140484541168	KTVPXOYAKDPRHY-SQOUGZDYSA-N	2.0	BOPGDPNILDQYTO-NNYOXOHSSA-N	direct	637267196	2046.0	200.0	0.01	261.239577517	0.0468281803893	2.01	0.0440114417402
1080036	637269103	12567.0	127.962573502	0.140484541168	KTVPXOYAKDPRHY-SQOUGZDYSA-N	2.0	BOPGDPNILDQYTO-NNYOXOHSSA-N	direct	637269103	12562.0	200.0	0.01	255.925147004	0.0468281803893	2.01	0.0437858810305
1080096	637269103	12714.0	127.962573502	0.140484541168	KTVPXOYAKDPRHY-SQOUGZDYSA-N	2.0	BOPGDPNILDQYTO-NNYOXOHSSA-N	direct	637269103	12562.0	200.0	0.01	255.925147004	0.0468281803893	2.01	0.0437858810305
57450107	637268390	638.0	1.58502665203	0.140484541168	KTVPXOYAKDPRHY-SQOUGZDYSA-N	2.0	BOPGDPNILDQYTO-NNYOXOHSSA-N	direct	637268390	638.0	0.638272163982	2.0	1.27654432796	0.0468281803893	2.01	0.0437594975092
57450114	637268390	14199.0	1.58502665203	0.140484541168	KTVPXOYAKDPRHY-SQOUGZDYSA-N	2.0	BOPGDPNILDQYTO-OPDHFMQKSA-N	flat tautomer	637268390	14199.0	0.638272163982	2.0	1.27654432796	0.0468281803893	2.01	0.0437594975092
57504527	637266354	2359.0	126.935542011	0.140484541168	KTVPXOYAKDPRHY-SQOUGZDYSA-N	2.0	BGWGXPAPYGQALX-ARQDHWQXSA-N	direct	637266354	1003.0	200.0	0.01	253.871084022	0.0468281803893	2.01	0.043697758656
57458272	637271847	4646.0	1.2924298239	0.140484541168	KTVPXOYAKDPRHY-SQOUGZDYSA-N	2.0	HXXFSFRBOHSIMQ-VFUOTHLCSA-N	direct	637271847	4924.0	1.25963731051	1.0	2.51927462101	0.0468281803893	2.01	0.0436138805981
57533514	637268530	4503.0	1.25963731051	0.140484541168	KTVPXOYAKDPRHY-SQOUGZDYSA-N	2.0	BGWGXPAPYGQALX-ARQDHWQXSA-N	direct	637268530	5162.0	1.2924298239	1.0	2.51927462101	0.0468281803893	2.01	0.0436138805981
25773143	637271307	12628.0	124.565431096	0.140484541168	KTVPXOYAKDPRHY-SQOUGZDYSA-N	2.0	BOPGDPNILDQYTO-NNYOXOHSSA-N	direct	637271307	12493.0	166.962573502	0.01	249.130862192	0.0468281803893	2.01	0.0434923360606
26666674	637268351	1016.0	123.019088062	0.140484541168	KTVPXOYAKDPRHY-SQOUGZDYSA-N	2.0	BOPGDPNILDQYTO-NNYOXOHSSA-N	direct	637268351	4819.0	200.0	0.01	246.038176124	0.0468281803893	2.01	0.0433567257251
40483715	637266969	4226.0	122.779891912	0.140484541168	KTVPXOYAKDPRHY-SQOUGZDYSA-N	2.0	BOPGDPNILDQYTO-NNYOXOHSSA-N	direct	637266969	4802.0	175.446116973	0.01	245.559783824	0.0468281803893	2.01	0.0433356348269
40483716	637266969	4226.0	122.779891912	0.140484541168	KTVPXOYAKDPRHY-SQOUGZDYSA-N	2.0	BOPGDPNILDQYTO-NNYOXOHSSA-N	direct	637266969	5404.0	175.446116973	0.01	245.559783824	0.0468281803893	2.01	0.0433356348269
1079941	637269103	12512.0	121.89279003	0.140484541168	KTVPXOYAKDPRHY-SQOUGZDYSA-N	2.0	BOPGDPNILDQYTO-NNYOXOHSSA-N	direct	637269103	12562.0	200.0	0.01	243.785580061	0.0468281803893	2.01	0.0432571453393
25773028	637271307	12628.0	121.316052869	0.140484541168	KTVPXOYAKDPRHY-SQOUGZDYSA-N	2.0	BOPGDPNILDQYTO-NNYOXOHSSA-N	direct	637271307	11992.0	164.404503778	0.01	242.632105738	0.0468281803893	2.01	0.0432058863775
25773029	637271307	12628.0	121.316052869	0.140484541168	KTVPXOYAKDPRHY-SQOUGZDYSA-N	2.0	BOPGDPNILDQYTO-NNYOXOHSSA-N	direct	637271307	12700.0	164.404503778	0.01	242.632105738	0.0468281803893	2.01	0.0432058863775
25773030	637271307	12628.0	121.316052869	0.140484541168	KTVPXOYAKDPRHY-SQOUGZDYSA-N	2.0	BOPGDPNILDQYTO-NNYOXOHSSA-N	direct	637271307	16528.0	162.518557371	0.01	242.632105738	0.0468281803893	2.01	0.0432058863775
25757388	637265395	12609.0	120.159893906	0.140484541168	KTVPXOYAKDPRHY-SQOUGZDYSA-N	2.0	BOPGDPNILDQYTO-NNYOXOHSSA-N	direct	637265395	12512.0	200.0	0.01	240.319787811	0.0468281803893	2.01	0.0431025768972
25757389	637265395	12609.0	120.159893906	0.140484541168	KTVPXOYAKDPRHY-SQOUGZDYSA-N	2.0	BOPGDPNILDQYTO-NNYOXOHSSA-N	direct	637265395	12699.0	200.0	0.01	240.319787811	0.0468281803893	2.01	0.0431025768972
25757454	637265395	12661.0	119.500312917	0.140484541168	KTVPXOYAKDPRHY-SQOUGZDYSA-N	2.0	BOPGDPNILDQYTO-NNYOXOHSSA-N	direct	637265395	12512.0	200.0	0.01	239.000625835	0.0468281803893	2.01	0.0430433051461
25757455	637265395	12661.0	119.500312917	0.140484541168	KTVPXOYAKDPRHY-SQOUGZDYSA-N	2.0	BOPGDPNILDQYTO-NNYOXOHSSA-N	direct	637265395	12699.0	200.0	0.01	239.000625835	0.0468281803893	2.01	0.0430433051461
25757464	637265395	12884.0	119.084600165	0.140484541168	KTVPXOYAKDPRHY-SQOUGZDYSA-N	2.0	BOPGDPNILDQYTO-OPDHFMQKSA-N	flat tautomer	637265395	12512.0	200.0	0.01	238.16920033	0.0468281803893	2.01	0.0430058218944
25757465	637265395	12884.0	119.084600165	0.140484541168	KTVPXOYAKDPRHY-SQOUGZDYSA-N	2.0	BOPGDPNILDQYTO-OPDHFMQKSA-N	flat tautomer	637265395	12699.0	200.0	0.01	238.16920033	0.0468281803893	2.01	0.0430058218944
25757470	637265395	13763.0	119.084600165	0.140484541168	KTVPXOYAKDPRHY-SQOUGZDYSA-N	2.0	BOPGDPNILDQYTO-OPDHFMQKSA-N	flat tautomer	637265395	12512.0	200.0	0.01	238.16920033	0.0468281803893	2.01	0.0430058218944
25757471	637265395	13763.0	119.084600165	0.140484541168	KTVPXOYAKDPRHY-SQOUGZDYSA-N	2.0	BOPGDPNILDQYTO-OPDHFMQKSA-N	flat tautomer	637265395	12699.0	200.0	0.01	238.16920033	0.0468281803893	2.01	0.0430058218944
25757478	637265395	15986.0	119.084600165	0.140484541168	KTVPXOYAKDPRHY-SQOUGZDYSA-N	2.0	BOPGDPNILDQYTO-OPDHFMQKSA-N	flat tautomer	637265395	12512.0	200.0	0.01	238.16920033	0.0468281803893	2.01	0.0430058218944
25757479	637265395	15986.0	119.084600165	0.140484541168	KTVPXOYAKDPRHY-SQOUGZDYSA-N	2.0	BOPGDPNILDQYTO-OPDHFMQKSA-N	flat tautomer	637265395	12699.0	200.0	0.01	238.16920033	0.0468281803893	2.01	0.0430058218944
25757484	637265395	16616.0	119.084600165	0.140484541168	KTVPXOYAKDPRHY-SQOUGZDYSA-N	2.0	BOPGDPNILDQYTO-OPDHFMQKSA-N	flat tautomer	637265395	12512.0	200.0	0.01	238.16920033	0.0468281803893	2.01	0.0430058218944
25757485	637265395	16616.0	119.084600165	0.140484541168	KTVPXOYAKDPRHY-SQOUGZDYSA-N	2.0	BOPGDPNILDQYTO-OPDHFMQKSA-N	flat tautomer	637265395	12699.0	200.0	0.01	238.16920033	0.0468281803893	2.01	0.0430058218944
25757490	637265395	16712.0	119.084600165	0.140484541168	KTVPXOYAKDPRHY-SQOUGZDYSA-N	2.0	BOPGDPNILDQYTO-OPDHFMQKSA-N	flat tautomer	637265395	12512.0	200.0	0.01	238.16920033	0.0468281803893	2.01	0.0430058218944
25757491	637265395	16712.0	119.084600165	0.140484541168	KTVPXOYAKDPRHY-SQOUGZDYSA-N	2.0	BOPGDPNILDQYTO-OPDHFMQKSA-N	flat tautomer	637265395	12699.0	200.0	0.01	238.16920033	0.0468281803893	2.01	0.0430058218944
1080084	637269103	12674.0	117.809668302	0.140484541168	KTVPXOYAKDPRHY-SQOUGZDYSA-N	2.0	BOPGDPNILDQYTO-NNYOXOHSSA-N	direct	637269103	12562.0	200.0	0.01	235.619336604	0.0468281803893	2.01	0.0428902506822
25757244	637265395	12562.0	117.759450752	0.140484541168	KTVPXOYAKDPRHY-SQOUGZDYSA-N	2.0	BOPGDPNILDQYTO-NNYOXOHSSA-N	direct	637265395	12512.0	200.0	0.01	235.518901503	0.0468281803893	2.01	0.0428856793518
25757245	637265395	12562.0	117.759450752	0.140484541168	KTVPXOYAKDPRHY-SQOUGZDYSA-N	2.0	BOPGDPNILDQYTO-NNYOXOHSSA-N	direct	637265395	12699.0	200.0	0.01	235.518901503	0.0468281803893	2.01	0.0428856793518
1079932	637269103	11877.0	117.54515514	0.140484541168	KTVPXOYAKDPRHY-SQOUGZDYSA-N	2.0	BOPGDPNILDQYTO-NNYOXOHSSA-N	direct	637269103	12562.0	200.0	0.01	235.09031028	0.0468281803893	2.01	0.04286615546
1080102	637269103	15326.0	117.2915791	0.140484541168	KTVPXOYAKDPRHY-SQOUGZDYSA-N	2.0	BOPGDPNILDQYTO-OPDHFMQKSA-N	flat tautomer	637269103	12562.0	200.0	0.01	234.5831582	0.0468281803893	2.01	0.0428430183208
25757438	637265395	12623.0	117.244125144	0.140484541168	KTVPXOYAKDPRHY-SQOUGZDYSA-N	2.0	BOPGDPNILDQYTO-NNYOXOHSSA-N	direct	637265395	12512.0	200.0	0.01	234.488250289	0.0468281803893	2.01	0.0428386842944
25757439	637265395	12623.0	117.244125144	0.140484541168	KTVPXOYAKDPRHY-SQOUGZDYSA-N	2.0	BOPGDPNILDQYTO-NNYOXOHSSA-N	direct	637265395	12699.0	200.0	0.01	234.488250289	0.0468281803893	2.01	0.0428386842944
57519463	637266265	110.0	1.49485002168	0.140484541168	KTVPXOYAKDPRHY-SQOUGZDYSA-N	2.0	BOPGDPNILDQYTO-NNYOXOHSSA-N	direct	637266265	110.0	0.585026652029	2.0	1.17005330406	0.0468281803893	2.01	0.042816854896
908484	637269188	12562.0	116.93930216	0.140484541168	KTVPXOYAKDPRHY-SQOUGZDYSA-N	2.0	BOPGDPNILDQYTO-NNYOXOHSSA-N	direct	637269188	12512.0	156.420216403	0.01	233.878604319	0.0468281803893	2.01	0.0428108130339
1037329	637269944	12562.0	116.623423043	0.140484541168	KTVPXOYAKDPRHY-SQOUGZDYSA-N	2.0	BOPGDPNILDQYTO-NNYOXOHSSA-N	direct	637269944	12567.0	155.692503962	0.01	233.246846086	0.0468281803893	2.01	0.0427818733159
25757384	637265395	12567.0	115.048662481	0.140484541168	KTVPXOYAKDPRHY-SQOUGZDYSA-N	2.0	BOPGDPNILDQYTO-NNYOXOHSSA-N	direct	637265395	12512.0	200.0	0.01	230.097324962	0.0468281803893	2.01	0.0426367158108
25757385	637265395	12567.0	115.048662481	0.140484541168	KTVPXOYAKDPRHY-SQOUGZDYSA-N	2.0	BOPGDPNILDQYTO-NNYOXOHSSA-N	direct	637265395	12699.0	200.0	0.01	230.097324962	0.0468281803893	2.01	0.0426367158108
1080067	637269103	12623.0	114.498940738	0.140484541168	KTVPXOYAKDPRHY-SQOUGZDYSA-N	2.0	BOPGDPNILDQYTO-NNYOXOHSSA-N	direct	637269103	12562.0	200.0	0.01	228.997881476	0.0468281803893	2.01	0.0425856929572
3280071	637269102	4126.0	114.171984936	0.140484541168	KTVPXOYAKDPRHY-SQOUGZDYSA-N	2.0	BOPGDPNILDQYTO-NNYOXOHSSA-N	direct	637269102	113.0	200.0	0.01	228.343969872	0.0468281803893	2.01	0.0425552591078
1080076	637269103	12661.0	113.730487056	0.140484541168	KTVPXOYAKDPRHY-SQOUGZDYSA-N	2.0	BOPGDPNILDQYTO-NNYOXOHSSA-N	direct	637269103	12562.0	200.0	0.01	227.460974112	0.0468281803893	2.01	0.0425140595021
25757110	637265395	11877.0	112.659555885	0.140484541168	KTVPXOYAKDPRHY-SQOUGZDYSA-N	2.0	BOPGDPNILDQYTO-NNYOXOHSSA-N	direct	637265395	12512.0	200.0	0.01	225.31911177	0.0468281803893	2.01	0.0424136218503
25757111	637265395	11877.0	112.659555885	0.140484541168	KTVPXOYAKDPRHY-SQOUGZDYSA-N	2.0	BOPGDPNILDQYTO-NNYOXOHSSA-N	direct	637265395	12699.0	200.0	0.01	225.31911177	0.0468281803893	2.01	0.0424136218503
41291949	637268838	13149.0	112.446116973	0.140484541168	KTVPXOYAKDPRHY-SQOUGZDYSA-N	2.0	BOPGDPNILDQYTO-OPDHFMQKSA-N	flat tautomer	637268838	1066.0	200.0	0.01	224.892233947	0.0468281803893	2.01	0.0423935189041
908290	637269188	12562.0	112.142064735	0.140484541168	KTVPXOYAKDPRHY-SQOUGZDYSA-N	2.0	BOPGDPNILDQYTO-NNYOXOHSSA-N	direct	637269188	12884.0	149.619788758	0.01	224.284129471	0.0468281803893	2.01	0.042364831975
908291	637269188	12562.0	112.142064735	0.140484541168	KTVPXOYAKDPRHY-SQOUGZDYSA-N	2.0	BOPGDPNILDQYTO-NNYOXOHSSA-N	direct	637269188	13763.0	149.619788758	0.01	224.284129471	0.0468281803893	2.01	0.042364831975
908292	637269188	12562.0	112.142064735	0.140484541168	KTVPXOYAKDPRHY-SQOUGZDYSA-N	2.0	BOPGDPNILDQYTO-NNYOXOHSSA-N	direct	637269188	15986.0	149.619788758	0.01	224.284129471	0.0468281803893	2.01	0.042364831975
908293	637269188	12562.0	112.142064735	0.140484541168	KTVPXOYAKDPRHY-SQOUGZDYSA-N	2.0	BOPGDPNILDQYTO-NNYOXOHSSA-N	direct	637269188	16616.0	149.619788758	0.01	224.284129471	0.0468281803893	2.01	0.042364831975
908294	637269188	12562.0	112.142064735	0.140484541168	KTVPXOYAKDPRHY-SQOUGZDYSA-N	2.0	BOPGDPNILDQYTO-NNYOXOHSSA-N	direct	637269188	16712.0	149.619788758	0.01	224.284129471	0.0468281803893	2.01	0.042364831975
1946354	637269935	12562.0	111.950781977	0.140484541168	KTVPXOYAKDPRHY-SQOUGZDYSA-N	2.0	BOPGDPNILDQYTO-NNYOXOHSSA-N	direct	637269935	12567.0	171.557520231	0.01	223.901563955	0.0468281803893	2.01	0.0423467547919
25757460	637265395	12674.0	111.903089987	0.140484541168	KTVPXOYAKDPRHY-SQOUGZDYSA-N	2.0	BOPGDPNILDQYTO-NNYOXOHSSA-N	direct	637265395	12512.0	200.0	0.01	223.806179974	0.0468281803893	2.01	0.0423422440513
25757461	637265395	12674.0	111.903089987	0.140484541168	KTVPXOYAKDPRHY-SQOUGZDYSA-N	2.0	BOPGDPNILDQYTO-NNYOXOHSSA-N	direct	637265395	12699.0	200.0	0.01	223.806179974	0.0468281803893	2.01	0.0423422440513
25757476	637265395	15326.0	111.903089987	0.140484541168	KTVPXOYAKDPRHY-SQOUGZDYSA-N	2.0	BOPGDPNILDQYTO-OPDHFMQKSA-N	flat tautomer	637265395	12512.0	200.0	0.01	223.806179974	0.0468281803893	2.01	0.0423422440513
25757477	637265395	15326.0	111.903089987	0.140484541168	KTVPXOYAKDPRHY-SQOUGZDYSA-N	2.0	BOPGDPNILDQYTO-OPDHFMQKSA-N	flat tautomer	637265395	12699.0	200.0	0.01	223.806179974	0.0468281803893	2.01	0.0423422440513
1036369	637269944	12512.0	110.815308569	0.140484541168	KTVPXOYAKDPRHY-SQOUGZDYSA-N	2.0	BOPGDPNILDQYTO-NNYOXOHSSA-N	direct	637269944	12567.0	155.692503962	0.01	221.630617138	0.0468281803893	2.01	0.0422389672717
1038949	637269944	12630.0	110.815308569	0.140484541168	KTVPXOYAKDPRHY-SQOUGZDYSA-N	2.0	BOPGDPNILDQYTO-NNYOXOHSSA-N	direct	637269944	12567.0	155.692503962	0.01	221.630617138	0.0468281803893	2.01	0.0422389672717
1039109	637269944	12884.0	110.815308569	0.140484541168	KTVPXOYAKDPRHY-SQOUGZDYSA-N	2.0	BOPGDPNILDQYTO-OPDHFMQKSA-N	flat tautomer	637269944	12567.0	155.692503962	0.01	221.630617138	0.0468281803893	2.01	0.0422389672717
1039139	637269944	13763.0	110.815308569	0.140484541168	KTVPXOYAKDPRHY-SQOUGZDYSA-N	2.0	BOPGDPNILDQYTO-OPDHFMQKSA-N	flat tautomer	637269944	12567.0	155.692503962	0.01	221.630617138	0.0468281803893	2.01	0.0422389672717
1039179	637269944	15986.0	110.815308569	0.140484541168	KTVPXOYAKDPRHY-SQOUGZDYSA-N	2.0	BOPGDPNILDQYTO-OPDHFMQKSA-N	flat tautomer	637269944	12567.0	155.692503962	0.01	221.630617138	0.0468281803893	2.01	0.0422389672717
1039209	637269944	16616.0	110.815308569	0.140484541168	KTVPXOYAKDPRHY-SQOUGZDYSA-N	2.0	BOPGDPNILDQYTO-OPDHFMQKSA-N	flat tautomer	637269944	12567.0	155.692503962	0.01	221.630617138	0.0468281803893	2.01	0.0422389672717
1039239	637269944	16712.0	110.815308569	0.140484541168	KTVPXOYAKDPRHY-SQOUGZDYSA-N	2.0	BOPGDPNILDQYTO-OPDHFMQKSA-N	flat tautomer	637269944	12567.0	155.692503962	0.01	221.630617138	0.0468281803893	2.01	0.0422389672717
25757104	637265395	11308.0	110.380906669	0.140484541168	KTVPXOYAKDPRHY-SQOUGZDYSA-N	2.0	BOPGDPNILDQYTO-NNYOXOHSSA-N	direct	637265395	12512.0	200.0	0.01	220.761813339	0.0468281803893	2.01	0.0421975115319
25757105	637265395	11308.0	110.380906669	0.140484541168	KTVPXOYAKDPRHY-SQOUGZDYSA-N	2.0	BOPGDPNILDQYTO-NNYOXOHSSA-N	direct	637265395	12699.0	200.0	0.01	220.761813339	0.0468281803893	2.01	0.0421975115319
911379	637269188	12661.0	110.042392713	0.140484541168	KTVPXOYAKDPRHY-SQOUGZDYSA-N	2.0	BOPGDPNILDQYTO-NNYOXOHSSA-N	direct	637269188	12512.0	156.420216403	0.01	220.084785426	0.0468281803893	2.01	0.0421651216372
911380	637269188	12661.0	110.042392713	0.140484541168	KTVPXOYAKDPRHY-SQOUGZDYSA-N	2.0	BOPGDPNILDQYTO-NNYOXOHSSA-N	direct	637269188	12884.0	149.619788758	0.01	220.084785426	0.0468281803893	2.01	0.0421651216372
911381	637269188	12661.0	110.042392713	0.140484541168	KTVPXOYAKDPRHY-SQOUGZDYSA-N	2.0	BOPGDPNILDQYTO-NNYOXOHSSA-N	direct	637269188	13763.0	149.619788758	0.01	220.084785426	0.0468281803893	2.01	0.0421651216372
911382	637269188	12661.0	110.042392713	0.140484541168	KTVPXOYAKDPRHY-SQOUGZDYSA-N	2.0	BOPGDPNILDQYTO-NNYOXOHSSA-N	direct	637269188	15986.0	149.619788758	0.01	220.084785426	0.0468281803893	2.01	0.0421651216372
911383	637269188	12661.0	110.042392713	0.140484541168	KTVPXOYAKDPRHY-SQOUGZDYSA-N	2.0	BOPGDPNILDQYTO-NNYOXOHSSA-N	direct	637269188	16616.0	149.619788758	0.01	220.084785426	0.0468281803893	2.01	0.0421651216372
911384	637269188	12661.0	110.042392713	0.140484541168	KTVPXOYAKDPRHY-SQOUGZDYSA-N	2.0	BOPGDPNILDQYTO-NNYOXOHSSA-N	direct	637269188	16712.0	149.619788758	0.01	220.084785426	0.0468281803893	2.01	0.0421651216372
907830	637269188	12562.0	109.1837587	0.140484541168	KTVPXOYAKDPRHY-SQOUGZDYSA-N	2.0	BOPGDPNILDQYTO-NNYOXOHSSA-N	direct	637269188	12231.0	145.785156152	0.01	218.3675174	0.0468281803893	2.01	0.0420826288206
907831	637269188	12562.0	109.1837587	0.140484541168	KTVPXOYAKDPRHY-SQOUGZDYSA-N	2.0	BOPGDPNILDQYTO-NNYOXOHSSA-N	direct	637269188	12571.0	145.785156152	0.01	218.3675174	0.0468281803893	2.01	0.0420826288206
1038979	637269944	12644.0	108.906578315	0.140484541168	KTVPXOYAKDPRHY-SQOUGZDYSA-N	2.0	BOPGDPNILDQYTO-NNYOXOHSSA-N	direct	637269944	12567.0	155.692503962	0.01	217.81315663	0.0468281803893	2.01	0.0420558949904
906715	637269188	12512.0	108.872895202	0.140484541168	KTVPXOYAKDPRHY-SQOUGZDYSA-N	2.0	BOPGDPNILDQYTO-NNYOXOHSSA-N	direct	637269188	12884.0	149.619788758	0.01	217.745790403	0.0468281803893	2.01	0.0420526428044
906716	637269188	12512.0	108.872895202	0.140484541168	KTVPXOYAKDPRHY-SQOUGZDYSA-N	2.0	BOPGDPNILDQYTO-NNYOXOHSSA-N	direct	637269188	13763.0	149.619788758	0.01	217.745790403	0.0468281803893	2.01	0.0420526428044
906717	637269188	12512.0	108.872895202	0.140484541168	KTVPXOYAKDPRHY-SQOUGZDYSA-N	2.0	BOPGDPNILDQYTO-NNYOXOHSSA-N	direct	637269188	15986.0	149.619788758	0.01	217.745790403	0.0468281803893	2.01	0.0420526428044
906718	637269188	12512.0	108.872895202	0.140484541168	KTVPXOYAKDPRHY-SQOUGZDYSA-N	2.0	BOPGDPNILDQYTO-NNYOXOHSSA-N	direct	637269188	16616.0	149.619788758	0.01	217.745790403	0.0468281803893	2.01	0.0420526428044
906719	637269188	12512.0	108.872895202	0.140484541168	KTVPXOYAKDPRHY-SQOUGZDYSA-N	2.0	BOPGDPNILDQYTO-NNYOXOHSSA-N	direct	637269188	16712.0	149.619788758	0.01	217.745790403	0.0468281803893	2.01	0.0420526428044
906720	637269188	12512.0	108.872895202	0.140484541168	KTVPXOYAKDPRHY-SQOUGZDYSA-N	2.0	BOPGDPNILDQYTO-NNYOXOHSSA-N	direct	637269188	12231.0	145.785156152	0.01	217.745790403	0.0468281803893	2.01	0.0420526428044
906721	637269188	12512.0	108.872895202	0.140484541168	KTVPXOYAKDPRHY-SQOUGZDYSA-N	2.0	BOPGDPNILDQYTO-NNYOXOHSSA-N	direct	637269188	12571.0	145.785156152	0.01	217.745790403	0.0468281803893	2.01	0.0420526428044
1039089	637269944	12714.0	108.866461092	0.140484541168	KTVPXOYAKDPRHY-SQOUGZDYSA-N	2.0	BOPGDPNILDQYTO-NNYOXOHSSA-N	direct	637269944	12567.0	155.692503962	0.01	217.732922183	0.0468281803893	2.01	0.0420520214896
911289	637269188	12644.0	108.040958608	0.140484541168	KTVPXOYAKDPRHY-SQOUGZDYSA-N	2.0	BOPGDPNILDQYTO-NNYOXOHSSA-N	direct	637269188	12512.0	156.420216403	0.01	216.081917215	0.0468281803893	2.01	0.041972076765
911295	637269188	12644.0	108.040958608	0.140484541168	KTVPXOYAKDPRHY-SQOUGZDYSA-N	2.0	BOPGDPNILDQYTO-NNYOXOHSSA-N	direct	637269188	12231.0	145.785156152	0.01	216.081917215	0.0468281803893	2.01	0.041972076765
911296	637269188	12644.0	108.040958608	0.140484541168	KTVPXOYAKDPRHY-SQOUGZDYSA-N	2.0	BOPGDPNILDQYTO-NNYOXOHSSA-N	direct	637269188	12571.0	145.785156152	0.01	216.081917215	0.0468281803893	2.01	0.041972076765
911290	637269188	12644.0	108.040958608	0.140484541168	KTVPXOYAKDPRHY-SQOUGZDYSA-N	2.0	BOPGDPNILDQYTO-NNYOXOHSSA-N	direct	637269188	12884.0	149.619788758	0.01	216.081917215	0.0468281803893	2.01	0.041972076765
911291	637269188	12644.0	108.040958608	0.140484541168	KTVPXOYAKDPRHY-SQOUGZDYSA-N	2.0	BOPGDPNILDQYTO-NNYOXOHSSA-N	direct	637269188	13763.0	149.619788758	0.01	216.081917215	0.0468281803893	2.01	0.041972076765
911292	637269188	12644.0	108.040958608	0.140484541168	KTVPXOYAKDPRHY-SQOUGZDYSA-N	2.0	BOPGDPNILDQYTO-NNYOXOHSSA-N	direct	637269188	15986.0	149.619788758	0.01	216.081917215	0.0468281803893	2.01	0.041972076765
911293	637269188	12644.0	108.040958608	0.140484541168	KTVPXOYAKDPRHY-SQOUGZDYSA-N	2.0	BOPGDPNILDQYTO-NNYOXOHSSA-N	direct	637269188	16616.0	149.619788758	0.01	216.081917215	0.0468281803893	2.01	0.041972076765
911294	637269188	12644.0	108.040958608	0.140484541168	KTVPXOYAKDPRHY-SQOUGZDYSA-N	2.0	BOPGDPNILDQYTO-NNYOXOHSSA-N	direct	637269188	16712.0	149.619788758	0.01	216.081917215	0.0468281803893	2.01	0.041972076765
28318066	637264996	4228.0	107.872895202	0.140484541168	KTVPXOYAKDPRHY-SQOUGZDYSA-N	2.0	BOPGDPNILDQYTO-NNYOXOHSSA-N	direct	637264996	4199.0	200.0	0.01	215.745790403	0.0468281803893	2.01	0.0419557447905
28318067	637264996	4228.0	107.872895202	0.140484541168	KTVPXOYAKDPRHY-SQOUGZDYSA-N	2.0	BOPGDPNILDQYTO-NNYOXOHSSA-N	direct	637264996	12916.0	200.0	0.01	215.745790403	0.0468281803893	2.01	0.0419557447905
911199	637269188	12630.0	106.835647144	0.140484541168	KTVPXOYAKDPRHY-SQOUGZDYSA-N	2.0	BOPGDPNILDQYTO-NNYOXOHSSA-N	direct	637269188	12512.0	156.420216403	0.01	213.671294288	0.0468281803893	2.01	0.0418545230708
911200	637269188	12630.0	106.835647144	0.140484541168	KTVPXOYAKDPRHY-SQOUGZDYSA-N	2.0	BOPGDPNILDQYTO-NNYOXOHSSA-N	direct	637269188	12884.0	149.619788758	0.01	213.671294288	0.0468281803893	2.01	0.0418545230708
911201	637269188	12630.0	106.835647144	0.140484541168	KTVPXOYAKDPRHY-SQOUGZDYSA-N	2.0	BOPGDPNILDQYTO-NNYOXOHSSA-N	direct	637269188	13763.0	149.619788758	0.01	213.671294288	0.0468281803893	2.01	0.0418545230708
911202	637269188	12630.0	106.835647144	0.140484541168	KTVPXOYAKDPRHY-SQOUGZDYSA-N	2.0	BOPGDPNILDQYTO-NNYOXOHSSA-N	direct	637269188	15986.0	149.619788758	0.01	213.671294288	0.0468281803893	2.01	0.0418545230708
911203	637269188	12630.0	106.835647144	0.140484541168	KTVPXOYAKDPRHY-SQOUGZDYSA-N	2.0	BOPGDPNILDQYTO-NNYOXOHSSA-N	direct	637269188	16616.0	149.619788758	0.01	213.671294288	0.0468281803893	2.01	0.0418545230708
911204	637269188	12630.0	106.835647144	0.140484541168	KTVPXOYAKDPRHY-SQOUGZDYSA-N	2.0	BOPGDPNILDQYTO-NNYOXOHSSA-N	direct	637269188	16712.0	149.619788758	0.01	213.671294288	0.0468281803893	2.01	0.0418545230708
911205	637269188	12630.0	106.835647144	0.140484541168	KTVPXOYAKDPRHY-SQOUGZDYSA-N	2.0	BOPGDPNILDQYTO-NNYOXOHSSA-N	direct	637269188	12231.0	145.785156152	0.01	213.671294288	0.0468281803893	2.01	0.0418545230708
911206	637269188	12630.0	106.835647144	0.140484541168	KTVPXOYAKDPRHY-SQOUGZDYSA-N	2.0	BOPGDPNILDQYTO-NNYOXOHSSA-N	direct	637269188	12571.0	145.785156152	0.01	213.671294288	0.0468281803893	2.01	0.0418545230708
29865046	637270575	6131.0	106.552841969	0.140484541168	KTVPXOYAKDPRHY-SQOUGZDYSA-N	2.0	BOPGDPNILDQYTO-NNYOXOHSSA-N	direct	637270575	4116.0	200.0	0.01	213.105683937	0.0468281803893	2.01	0.0418267972038
57534594	637271915	4002.0	1.2757241304	0.140484541168	KTVPXOYAKDPRHY-SQOUGZDYSA-N	2.0	HXXFSFRBOHSIMQ-VFUOTHLCSA-N	direct	637271915	611.0	1.06550154876	1.0	2.13100309751	0.0468281803893	2.01	0.0418265335
1080039	637269103	12609.0	106.304518324	0.140484541168	KTVPXOYAKDPRHY-SQOUGZDYSA-N	2.0	BOPGDPNILDQYTO-NNYOXOHSSA-N	direct	637269103	12562.0	200.0	0.01	212.609036647	0.0468281803893	2.01	0.0418024063189
25757102	637265395	9949.0	106.268411235	0.140484541168	KTVPXOYAKDPRHY-SQOUGZDYSA-N	2.0	BOPGDPNILDQYTO-NNYOXOHSSA-N	direct	637265395	12512.0	200.0	0.01	212.53682247	0.0468281803893	2.01	0.0417988562453
25757103	637265395	9949.0	106.268411235	0.140484541168	KTVPXOYAKDPRHY-SQOUGZDYSA-N	2.0	BOPGDPNILDQYTO-NNYOXOHSSA-N	direct	637265395	12699.0	200.0	0.01	212.53682247	0.0468281803893	2.01	0.0417988562453
26666684	637268351	2545.0	106.054039296	0.140484541168	KTVPXOYAKDPRHY-SQOUGZDYSA-N	2.0	BOPGDPNILDQYTO-NNYOXOHSSA-N	direct	637268351	4819.0	200.0	0.01	212.108078593	0.0468281803893	2.01	0.0417777603991
25757108	637265395	11584.0	105.978810701	0.140484541168	KTVPXOYAKDPRHY-SQOUGZDYSA-N	2.0	BOPGDPNILDQYTO-NNYOXOHSSA-N	direct	637265395	12512.0	200.0	0.01	211.957621402	0.0468281803893	2.01	0.0417703497464
25757109	637265395	11584.0	105.978810701	0.140484541168	KTVPXOYAKDPRHY-SQOUGZDYSA-N	2.0	BOPGDPNILDQYTO-NNYOXOHSSA-N	direct	637265395	12699.0	200.0	0.01	211.957621402	0.0468281803893	2.01	0.0417703497464
1945854	637269935	11877.0	105.876148359	0.140484541168	KTVPXOYAKDPRHY-SQOUGZDYSA-N	2.0	BOPGDPNILDQYTO-NNYOXOHSSA-N	direct	637269935	12567.0	171.557520231	0.01	211.752296718	0.0468281803893	2.01	0.0417602302694
42235637	637269630	279.0	105.640164518	0.140484541168	KTVPXOYAKDPRHY-SQOUGZDYSA-N	2.0	BOPGDPNILDQYTO-NNYOXOHSSA-N	direct	637269630	3690.0	166.056011125	0.01	211.280329035	0.0468281803893	2.01	0.0417369412962
909264	637269188	12567.0	105.525783736	0.140484541168	KTVPXOYAKDPRHY-SQOUGZDYSA-N	2.0	BOPGDPNILDQYTO-NNYOXOHSSA-N	direct	637269188	12512.0	156.420216403	0.01	211.051567472	0.0468281803893	2.01	0.0417256391471
909265	637269188	12567.0	105.525783736	0.140484541168	KTVPXOYAKDPRHY-SQOUGZDYSA-N	2.0	BOPGDPNILDQYTO-NNYOXOHSSA-N	direct	637269188	12884.0	149.619788758	0.01	211.051567472	0.0468281803893	2.01	0.0417256391471
909266	637269188	12567.0	105.525783736	0.140484541168	KTVPXOYAKDPRHY-SQOUGZDYSA-N	2.0	BOPGDPNILDQYTO-NNYOXOHSSA-N	direct	637269188	13763.0	149.619788758	0.01	211.051567472	0.0468281803893	2.01	0.0417256391471
909267	637269188	12567.0	105.525783736	0.140484541168	KTVPXOYAKDPRHY-SQOUGZDYSA-N	2.0	BOPGDPNILDQYTO-NNYOXOHSSA-N	direct	637269188	15986.0	149.619788758	0.01	211.051567472	0.0468281803893	2.01	0.0417256391471
909268	637269188	12567.0	105.525783736	0.140484541168	KTVPXOYAKDPRHY-SQOUGZDYSA-N	2.0	BOPGDPNILDQYTO-NNYOXOHSSA-N	direct	637269188	16616.0	149.619788758	0.01	211.051567472	0.0468281803893	2.01	0.0417256391471
909269	637269188	12567.0	105.525783736	0.140484541168	KTVPXOYAKDPRHY-SQOUGZDYSA-N	2.0	BOPGDPNILDQYTO-NNYOXOHSSA-N	direct	637269188	16712.0	149.619788758	0.01	211.051567472	0.0468281803893	2.01	0.0417256391471
909270	637269188	12567.0	105.525783736	0.140484541168	KTVPXOYAKDPRHY-SQOUGZDYSA-N	2.0	BOPGDPNILDQYTO-NNYOXOHSSA-N	direct	637269188	12231.0	145.785156152	0.01	211.051567472	0.0468281803893	2.01	0.0417256391471
909271	637269188	12567.0	105.525783736	0.140484541168	KTVPXOYAKDPRHY-SQOUGZDYSA-N	2.0	BOPGDPNILDQYTO-NNYOXOHSSA-N	direct	637269188	12571.0	145.785156152	0.01	211.051567472	0.0468281803893	2.01	0.0417256391471
911784	637269188	12884.0	105.525783736	0.140484541168	KTVPXOYAKDPRHY-SQOUGZDYSA-N	2.0	BOPGDPNILDQYTO-OPDHFMQKSA-N	flat tautomer	637269188	12512.0	156.420216403	0.01	211.051567472	0.0468281803893	2.01	0.0417256391471
911786	637269188	12884.0	105.525783736	0.140484541168	KTVPXOYAKDPRHY-SQOUGZDYSA-N	2.0	BOPGDPNILDQYTO-OPDHFMQKSA-N	flat tautomer	637269188	13763.0	149.619788758	0.01	211.051567472	0.0468281803893	2.01	0.0417256391471
911787	637269188	12884.0	105.525783736	0.140484541168	KTVPXOYAKDPRHY-SQOUGZDYSA-N	2.0	BOPGDPNILDQYTO-OPDHFMQKSA-N	flat tautomer	637269188	15986.0	149.619788758	0.01	211.051567472	0.0468281803893	2.01	0.0417256391471
911788	637269188	12884.0	105.525783736	0.140484541168	KTVPXOYAKDPRHY-SQOUGZDYSA-N	2.0	BOPGDPNILDQYTO-OPDHFMQKSA-N	flat tautomer	637269188	16616.0	149.619788758	0.01	211.051567472	0.0468281803893	2.01	0.0417256391471
911789	637269188	12884.0	105.525783736	0.140484541168	KTVPXOYAKDPRHY-SQOUGZDYSA-N	2.0	BOPGDPNILDQYTO-OPDHFMQKSA-N	flat tautomer	637269188	16712.0	149.619788758	0.01	211.051567472	0.0468281803893	2.01	0.0417256391471
911790	637269188	12884.0	105.525783736	0.140484541168	KTVPXOYAKDPRHY-SQOUGZDYSA-N	2.0	BOPGDPNILDQYTO-OPDHFMQKSA-N	flat tautomer	637269188	12231.0	145.785156152	0.01	211.051567472	0.0468281803893	2.01	0.0417256391471
911791	637269188	12884.0	105.525783736	0.140484541168	KTVPXOYAKDPRHY-SQOUGZDYSA-N	2.0	BOPGDPNILDQYTO-OPDHFMQKSA-N	flat tautomer	637269188	12571.0	145.785156152	0.01	211.051567472	0.0468281803893	2.01	0.0417256391471
911874	637269188	13763.0	105.525783736	0.140484541168	KTVPXOYAKDPRHY-SQOUGZDYSA-N	2.0	BOPGDPNILDQYTO-OPDHFMQKSA-N	flat tautomer	637269188	12512.0	156.420216403	0.01	211.051567472	0.0468281803893	2.01	0.0417256391471
911875	637269188	13763.0	105.525783736	0.140484541168	KTVPXOYAKDPRHY-SQOUGZDYSA-N	2.0	BOPGDPNILDQYTO-OPDHFMQKSA-N	flat tautomer	637269188	12884.0	149.619788758	0.01	211.051567472	0.0468281803893	2.01	0.0417256391471
911877	637269188	13763.0	105.525783736	0.140484541168	KTVPXOYAKDPRHY-SQOUGZDYSA-N	2.0	BOPGDPNILDQYTO-OPDHFMQKSA-N	flat tautomer	637269188	15986.0	149.619788758	0.01	211.051567472	0.0468281803893	2.01	0.0417256391471
911878	637269188	13763.0	105.525783736	0.140484541168	KTVPXOYAKDPRHY-SQOUGZDYSA-N	2.0	BOPGDPNILDQYTO-OPDHFMQKSA-N	flat tautomer	637269188	16616.0	149.619788758	0.01	211.051567472	0.0468281803893	2.01	0.0417256391471
911879	637269188	13763.0	105.525783736	0.140484541168	KTVPXOYAKDPRHY-SQOUGZDYSA-N	2.0	BOPGDPNILDQYTO-OPDHFMQKSA-N	flat tautomer	637269188	16712.0	149.619788758	0.01	211.051567472	0.0468281803893	2.01	0.0417256391471
911880	637269188	13763.0	105.525783736	0.140484541168	KTVPXOYAKDPRHY-SQOUGZDYSA-N	2.0	BOPGDPNILDQYTO-OPDHFMQKSA-N	flat tautomer	637269188	12231.0	145.785156152	0.01	211.051567472	0.0468281803893	2.01	0.0417256391471
