## Supplemental Table 2 for "MAGI: A method for metabolite, annotation, and gene integration": magi_results.csv (part 751 of 1697)

	subject acc.	reaction_id_r2g	e_score_r2g	compound_score	original_compound	level	neighbor	note	query acc.	reaction_id_g2r	e_score_g2r	reciprocal_score	homology_score	level_adjusted_compound_score	reaction_connection	MAGI_score
911881	637269188	13763.0	105.525783736	0.140484541168	KTVPXOYAKDPRHY-SQOUGZDYSA-N	2.0	BOPGDPNILDQYTO-OPDHFMQKSA-N	flat tautomer	637269188	12571.0	145.785156152	0.01	211.051567472	0.0468281803893	2.01	0.0417256391471
912024	637269188	15986.0	105.525783736	0.140484541168	KTVPXOYAKDPRHY-SQOUGZDYSA-N	2.0	BOPGDPNILDQYTO-OPDHFMQKSA-N	flat tautomer	637269188	12512.0	156.420216403	0.01	211.051567472	0.0468281803893	2.01	0.0417256391471
912025	637269188	15986.0	105.525783736	0.140484541168	KTVPXOYAKDPRHY-SQOUGZDYSA-N	2.0	BOPGDPNILDQYTO-OPDHFMQKSA-N	flat tautomer	637269188	12884.0	149.619788758	0.01	211.051567472	0.0468281803893	2.01	0.0417256391471
912026	637269188	15986.0	105.525783736	0.140484541168	KTVPXOYAKDPRHY-SQOUGZDYSA-N	2.0	BOPGDPNILDQYTO-OPDHFMQKSA-N	flat tautomer	637269188	13763.0	149.619788758	0.01	211.051567472	0.0468281803893	2.01	0.0417256391471
912028	637269188	15986.0	105.525783736	0.140484541168	KTVPXOYAKDPRHY-SQOUGZDYSA-N	2.0	BOPGDPNILDQYTO-OPDHFMQKSA-N	flat tautomer	637269188	16616.0	149.619788758	0.01	211.051567472	0.0468281803893	2.01	0.0417256391471
912029	637269188	15986.0	105.525783736	0.140484541168	KTVPXOYAKDPRHY-SQOUGZDYSA-N	2.0	BOPGDPNILDQYTO-OPDHFMQKSA-N	flat tautomer	637269188	16712.0	149.619788758	0.01	211.051567472	0.0468281803893	2.01	0.0417256391471
912030	637269188	15986.0	105.525783736	0.140484541168	KTVPXOYAKDPRHY-SQOUGZDYSA-N	2.0	BOPGDPNILDQYTO-OPDHFMQKSA-N	flat tautomer	637269188	12231.0	145.785156152	0.01	211.051567472	0.0468281803893	2.01	0.0417256391471
912031	637269188	15986.0	105.525783736	0.140484541168	KTVPXOYAKDPRHY-SQOUGZDYSA-N	2.0	BOPGDPNILDQYTO-OPDHFMQKSA-N	flat tautomer	637269188	12571.0	145.785156152	0.01	211.051567472	0.0468281803893	2.01	0.0417256391471
912114	637269188	16616.0	105.525783736	0.140484541168	KTVPXOYAKDPRHY-SQOUGZDYSA-N	2.0	BOPGDPNILDQYTO-OPDHFMQKSA-N	flat tautomer	637269188	12512.0	156.420216403	0.01	211.051567472	0.0468281803893	2.01	0.0417256391471
912115	637269188	16616.0	105.525783736	0.140484541168	KTVPXOYAKDPRHY-SQOUGZDYSA-N	2.0	BOPGDPNILDQYTO-OPDHFMQKSA-N	flat tautomer	637269188	12884.0	149.619788758	0.01	211.051567472	0.0468281803893	2.01	0.0417256391471
912116	637269188	16616.0	105.525783736	0.140484541168	KTVPXOYAKDPRHY-SQOUGZDYSA-N	2.0	BOPGDPNILDQYTO-OPDHFMQKSA-N	flat tautomer	637269188	13763.0	149.619788758	0.01	211.051567472	0.0468281803893	2.01	0.0417256391471
912117	637269188	16616.0	105.525783736	0.140484541168	KTVPXOYAKDPRHY-SQOUGZDYSA-N	2.0	BOPGDPNILDQYTO-OPDHFMQKSA-N	flat tautomer	637269188	15986.0	149.619788758	0.01	211.051567472	0.0468281803893	2.01	0.0417256391471
912119	637269188	16616.0	105.525783736	0.140484541168	KTVPXOYAKDPRHY-SQOUGZDYSA-N	2.0	BOPGDPNILDQYTO-OPDHFMQKSA-N	flat tautomer	637269188	16712.0	149.619788758	0.01	211.051567472	0.0468281803893	2.01	0.0417256391471
912120	637269188	16616.0	105.525783736	0.140484541168	KTVPXOYAKDPRHY-SQOUGZDYSA-N	2.0	BOPGDPNILDQYTO-OPDHFMQKSA-N	flat tautomer	637269188	12231.0	145.785156152	0.01	211.051567472	0.0468281803893	2.01	0.0417256391471
912121	637269188	16616.0	105.525783736	0.140484541168	KTVPXOYAKDPRHY-SQOUGZDYSA-N	2.0	BOPGDPNILDQYTO-OPDHFMQKSA-N	flat tautomer	637269188	12571.0	145.785156152	0.01	211.051567472	0.0468281803893	2.01	0.0417256391471
912204	637269188	16712.0	105.525783736	0.140484541168	KTVPXOYAKDPRHY-SQOUGZDYSA-N	2.0	BOPGDPNILDQYTO-OPDHFMQKSA-N	flat tautomer	637269188	12512.0	156.420216403	0.01	211.051567472	0.0468281803893	2.01	0.0417256391471
912205	637269188	16712.0	105.525783736	0.140484541168	KTVPXOYAKDPRHY-SQOUGZDYSA-N	2.0	BOPGDPNILDQYTO-OPDHFMQKSA-N	flat tautomer	637269188	12884.0	149.619788758	0.01	211.051567472	0.0468281803893	2.01	0.0417256391471
912206	637269188	16712.0	105.525783736	0.140484541168	KTVPXOYAKDPRHY-SQOUGZDYSA-N	2.0	BOPGDPNILDQYTO-OPDHFMQKSA-N	flat tautomer	637269188	13763.0	149.619788758	0.01	211.051567472	0.0468281803893	2.01	0.0417256391471
912207	637269188	16712.0	105.525783736	0.140484541168	KTVPXOYAKDPRHY-SQOUGZDYSA-N	2.0	BOPGDPNILDQYTO-OPDHFMQKSA-N	flat tautomer	637269188	15986.0	149.619788758	0.01	211.051567472	0.0468281803893	2.01	0.0417256391471
912208	637269188	16712.0	105.525783736	0.140484541168	KTVPXOYAKDPRHY-SQOUGZDYSA-N	2.0	BOPGDPNILDQYTO-OPDHFMQKSA-N	flat tautomer	637269188	16616.0	149.619788758	0.01	211.051567472	0.0468281803893	2.01	0.0417256391471
912210	637269188	16712.0	105.525783736	0.140484541168	KTVPXOYAKDPRHY-SQOUGZDYSA-N	2.0	BOPGDPNILDQYTO-OPDHFMQKSA-N	flat tautomer	637269188	12231.0	145.785156152	0.01	211.051567472	0.0468281803893	2.01	0.0417256391471
912211	637269188	16712.0	105.525783736	0.140484541168	KTVPXOYAKDPRHY-SQOUGZDYSA-N	2.0	BOPGDPNILDQYTO-OPDHFMQKSA-N	flat tautomer	637269188	12571.0	145.785156152	0.01	211.051567472	0.0468281803893	2.01	0.0417256391471
18455582	637266182	12521.0	105.453457337	0.140484541168	KTVPXOYAKDPRHY-SQOUGZDYSA-N	2.0	BOPGDPNILDQYTO-NNYOXOHSSA-N	direct	637266182	3558.0	200.0	0.01	210.906914673	0.0468281803893	2.01	0.0417184877167
25757098	637265395	8183.0	104.735182177	0.140484541168	KTVPXOYAKDPRHY-SQOUGZDYSA-N	2.0	BOPGDPNILDQYTO-NNYOXOHSSA-N	direct	637265395	12512.0	200.0	0.01	209.470364354	0.0468281803893	2.01	0.0416472662548
25757099	637265395	8183.0	104.735182177	0.140484541168	KTVPXOYAKDPRHY-SQOUGZDYSA-N	2.0	BOPGDPNILDQYTO-NNYOXOHSSA-N	direct	637265395	12699.0	200.0	0.01	209.470364354	0.0468281803893	2.01	0.0416472662548
57533351	637269264	4503.0	0.920818753952	0.140484541168	KTVPXOYAKDPRHY-SQOUGZDYSA-N	2.0	BGWGXPAPYGQALX-ARQDHWQXSA-N	direct	637269264	4503.0	0.52287874528	2.0	1.04575749056	0.0468281803893	2.01	0.0416314078124
57098309	637270017	4725.0	104.28567024	0.140484541168	KTVPXOYAKDPRHY-SQOUGZDYSA-N	2.0	BOPGDPNILDQYTO-NNYOXOHSSA-N	direct	637270017	1252.0	200.0	0.01	208.571340481	0.0468281803893	2.01	0.0416025077763
25757096	637265395	4610.0	103.899629455	0.140484541168	KTVPXOYAKDPRHY-SQOUGZDYSA-N	2.0	BOPGDPNILDQYTO-NNYOXOHSSA-N	direct	637265395	12512.0	200.0	0.01	207.79925891	0.0468281803893	2.01	0.0415639535645
25757097	637265395	4610.0	103.899629455	0.140484541168	KTVPXOYAKDPRHY-SQOUGZDYSA-N	2.0	BOPGDPNILDQYTO-NNYOXOHSSA-N	direct	637265395	12699.0	200.0	0.01	207.79925891	0.0468281803893	2.01	0.0415639535645
905919	637269188	8473.0	103.659555885	0.140484541168	KTVPXOYAKDPRHY-SQOUGZDYSA-N	2.0	BOPGDPNILDQYTO-NNYOXOHSSA-N	direct	637269188	12512.0	156.420216403	0.01	207.31911177	0.0468281803893	2.01	0.041539923006
905920	637269188	8473.0	103.659555885	0.140484541168	KTVPXOYAKDPRHY-SQOUGZDYSA-N	2.0	BOPGDPNILDQYTO-NNYOXOHSSA-N	direct	637269188	12884.0	149.619788758	0.01	207.31911177	0.0468281803893	2.01	0.041539923006
905921	637269188	8473.0	103.659555885	0.140484541168	KTVPXOYAKDPRHY-SQOUGZDYSA-N	2.0	BOPGDPNILDQYTO-NNYOXOHSSA-N	direct	637269188	13763.0	149.619788758	0.01	207.31911177	0.0468281803893	2.01	0.041539923006
905922	637269188	8473.0	103.659555885	0.140484541168	KTVPXOYAKDPRHY-SQOUGZDYSA-N	2.0	BOPGDPNILDQYTO-NNYOXOHSSA-N	direct	637269188	15986.0	149.619788758	0.01	207.31911177	0.0468281803893	2.01	0.041539923006
905923	637269188	8473.0	103.659555885	0.140484541168	KTVPXOYAKDPRHY-SQOUGZDYSA-N	2.0	BOPGDPNILDQYTO-NNYOXOHSSA-N	direct	637269188	16616.0	149.619788758	0.01	207.31911177	0.0468281803893	2.01	0.041539923006
905924	637269188	8473.0	103.659555885	0.140484541168	KTVPXOYAKDPRHY-SQOUGZDYSA-N	2.0	BOPGDPNILDQYTO-NNYOXOHSSA-N	direct	637269188	16712.0	149.619788758	0.01	207.31911177	0.0468281803893	2.01	0.041539923006
905925	637269188	8473.0	103.659555885	0.140484541168	KTVPXOYAKDPRHY-SQOUGZDYSA-N	2.0	BOPGDPNILDQYTO-NNYOXOHSSA-N	direct	637269188	12231.0	145.785156152	0.01	207.31911177	0.0468281803893	2.01	0.041539923006
905926	637269188	8473.0	103.659555885	0.140484541168	KTVPXOYAKDPRHY-SQOUGZDYSA-N	2.0	BOPGDPNILDQYTO-NNYOXOHSSA-N	direct	637269188	12571.0	145.785156152	0.01	207.31911177	0.0468281803893	2.01	0.041539923006
57537918	637269604	6114.0	1.03621217265	0.140484541168	KTVPXOYAKDPRHY-SQOUGZDYSA-N	2.0	NBSCHQHZLSJFNQ-GASJEMHNSA-N	direct	637269604	11994.0	1.1739251973	1.0	2.07242434531	0.0468281803893	2.01	0.0415360815747
57396684	637270832	2723.0	103.554395797	0.140484541168	KTVPXOYAKDPRHY-SQOUGZDYSA-N	2.0	BOPGDPNILDQYTO-NNYOXOHSSA-N	direct	637270832	13789.0	139.614393726	0.01	207.108791593	0.0468281803893	2.01	0.0415293836863
57396685	637270832	2723.0	103.554395797	0.140484541168	KTVPXOYAKDPRHY-SQOUGZDYSA-N	2.0	BOPGDPNILDQYTO-NNYOXOHSSA-N	direct	637270832	15362.0	139.614393726	0.01	207.108791593	0.0468281803893	2.01	0.0415293836863
1036190	637269944	11308.0	103.046240308	0.140484541168	KTVPXOYAKDPRHY-SQOUGZDYSA-N	2.0	BOPGDPNILDQYTO-NNYOXOHSSA-N	direct	637269944	12567.0	153.723538196	0.01	206.092480617	0.0468281803893	2.01	0.0414783420825
29865028	637270575	4468.0	103.019542108	0.140484541168	KTVPXOYAKDPRHY-SQOUGZDYSA-N	2.0	BOPGDPNILDQYTO-NNYOXOHSSA-N	direct	637270575	4116.0	200.0	0.01	206.039084215	0.0468281803893	2.01	0.0414756551706
29865029	637270575	4468.0	103.019542108	0.140484541168	KTVPXOYAKDPRHY-SQOUGZDYSA-N	2.0	BOPGDPNILDQYTO-NNYOXOHSSA-N	direct	637270575	6131.0	200.0	0.01	206.039084215	0.0468281803893	2.01	0.0414756551706
1039049	637269944	12661.0	102.519993057	0.140484541168	KTVPXOYAKDPRHY-SQOUGZDYSA-N	2.0	BOPGDPNILDQYTO-NNYOXOHSSA-N	direct	637269944	12567.0	155.692503962	0.01	205.039986114	0.0468281803893	2.01	0.0414252838858
52078308	637267021	893.0	101.88941029	0.140484541168	KTVPXOYAKDPRHY-SQOUGZDYSA-N	2.0	BOPGDPNILDQYTO-NNYOXOHSSA-N	direct	637267021	12999.0	200.0	0.01	203.778820579	0.0468281803893	2.01	0.0413614364873
52078309	637267021	893.0	101.88941029	0.140484541168	KTVPXOYAKDPRHY-SQOUGZDYSA-N	2.0	BOPGDPNILDQYTO-NNYOXOHSSA-N	direct	637267021	16499.0	200.0	0.01	203.778820579	0.0468281803893	2.01	0.0413614364873
911370	637269188	12661.0	101.860120914	0.140484541168	KTVPXOYAKDPRHY-SQOUGZDYSA-N	2.0	BOPGDPNILDQYTO-NNYOXOHSSA-N	direct	637269188	12231.0	145.785156152	0.01	203.720241827	0.0468281803893	2.01	0.0413584637022
911371	637269188	12661.0	101.860120914	0.140484541168	KTVPXOYAKDPRHY-SQOUGZDYSA-N	2.0	BOPGDPNILDQYTO-NNYOXOHSSA-N	direct	637269188	12571.0	145.785156152	0.01	203.720241827	0.0468281803893	2.01	0.0413584637022
7298573	637271972	113.0	1.72124639905	0.140484541168	KTVPXOYAKDPRHY-SQOUGZDYSA-N	2.0	BOPGDPNILDQYTO-NNYOXOHSSA-N	direct	637271972	113.0	0.508638306166	2.0	1.01727661233	0.0468281803893	2.01	0.0413450114248
30251565	637264943	4250.0	101.675717545	0.140484541168	KTVPXOYAKDPRHY-SQOUGZDYSA-N	2.0	HXXFSFRBOHSIMQ-DVKNGEFBSA-N	direct	637264943	6565.0	200.0	0.01	203.351435089	0.0468281803893	2.01	0.0413397325662
25757448	637265395	12630.0	101.510041521	0.140484541168	KTVPXOYAKDPRHY-SQOUGZDYSA-N	2.0	BOPGDPNILDQYTO-NNYOXOHSSA-N	direct	637265395	12512.0	200.0	0.01	203.020083041	0.0468281803893	2.01	0.0413228819559
25757449	637265395	12630.0	101.510041521	0.140484541168	KTVPXOYAKDPRHY-SQOUGZDYSA-N	2.0	BOPGDPNILDQYTO-NNYOXOHSSA-N	direct	637265395	12699.0	200.0	0.01	203.020083041	0.0468281803893	2.01	0.0413228819559
25762611	637267673	12542.0	101.381951903	0.140484541168	KTVPXOYAKDPRHY-SQOUGZDYSA-N	2.0	BOPGDPNILDQYTO-NNYOXOHSSA-N	direct	637267673	12512.0	200.0	0.01	202.763903807	0.0468281803893	2.01	0.0413098400477
911664	637269188	12701.0	100.661543506	0.140484541168	KTVPXOYAKDPRHY-SQOUGZDYSA-N	2.0	BOPGDPNILDQYTO-NNYOXOHSSA-N	direct	637269188	12512.0	156.420216403	0.01	201.323087013	0.0468281803893	2.01	0.0412362579481
911665	637269188	12701.0	100.661543506	0.140484541168	KTVPXOYAKDPRHY-SQOUGZDYSA-N	2.0	BOPGDPNILDQYTO-NNYOXOHSSA-N	direct	637269188	12884.0	149.619788758	0.01	201.323087013	0.0468281803893	2.01	0.0412362579481
911666	637269188	12701.0	100.661543506	0.140484541168	KTVPXOYAKDPRHY-SQOUGZDYSA-N	2.0	BOPGDPNILDQYTO-NNYOXOHSSA-N	direct	637269188	13763.0	149.619788758	0.01	201.323087013	0.0468281803893	2.01	0.0412362579481
911667	637269188	12701.0	100.661543506	0.140484541168	KTVPXOYAKDPRHY-SQOUGZDYSA-N	2.0	BOPGDPNILDQYTO-NNYOXOHSSA-N	direct	637269188	15986.0	149.619788758	0.01	201.323087013	0.0468281803893	2.01	0.0412362579481
911668	637269188	12701.0	100.661543506	0.140484541168	KTVPXOYAKDPRHY-SQOUGZDYSA-N	2.0	BOPGDPNILDQYTO-NNYOXOHSSA-N	direct	637269188	16616.0	149.619788758	0.01	201.323087013	0.0468281803893	2.01	0.0412362579481
911669	637269188	12701.0	100.661543506	0.140484541168	KTVPXOYAKDPRHY-SQOUGZDYSA-N	2.0	BOPGDPNILDQYTO-NNYOXOHSSA-N	direct	637269188	16712.0	149.619788758	0.01	201.323087013	0.0468281803893	2.01	0.0412362579481
911670	637269188	12701.0	100.661543506	0.140484541168	KTVPXOYAKDPRHY-SQOUGZDYSA-N	2.0	BOPGDPNILDQYTO-NNYOXOHSSA-N	direct	637269188	12231.0	145.785156152	0.01	201.323087013	0.0468281803893	2.01	0.0412362579481
911671	637269188	12701.0	100.661543506	0.140484541168	KTVPXOYAKDPRHY-SQOUGZDYSA-N	2.0	BOPGDPNILDQYTO-NNYOXOHSSA-N	direct	637269188	12571.0	145.785156152	0.01	201.323087013	0.0468281803893	2.01	0.0412362579481
1080071	637269103	12630.0	100.440093375	0.140484541168	KTVPXOYAKDPRHY-SQOUGZDYSA-N	2.0	BOPGDPNILDQYTO-NNYOXOHSSA-N	direct	637269103	12562.0	200.0	0.01	200.88018675	0.0468281803893	2.01	0.0412135598112
1080098	637269103	12884.0	100.178486472	0.140484541168	KTVPXOYAKDPRHY-SQOUGZDYSA-N	2.0	BOPGDPNILDQYTO-OPDHFMQKSA-N	flat tautomer	637269103	12562.0	200.0	0.01	200.356972943	0.0468281803893	2.01	0.0411866972849
1080099	637269103	13763.0	100.178486472	0.140484541168	KTVPXOYAKDPRHY-SQOUGZDYSA-N	2.0	BOPGDPNILDQYTO-OPDHFMQKSA-N	flat tautomer	637269103	12562.0	200.0	0.01	200.356972943	0.0468281803893	2.01	0.0411866972849
1080103	637269103	15986.0	100.178486472	0.140484541168	KTVPXOYAKDPRHY-SQOUGZDYSA-N	2.0	BOPGDPNILDQYTO-OPDHFMQKSA-N	flat tautomer	637269103	12562.0	200.0	0.01	200.356972943	0.0468281803893	2.01	0.0411866972849
1080104	637269103	16616.0	100.178486472	0.140484541168	KTVPXOYAKDPRHY-SQOUGZDYSA-N	2.0	BOPGDPNILDQYTO-OPDHFMQKSA-N	flat tautomer	637269103	12562.0	200.0	0.01	200.356972943	0.0468281803893	2.01	0.0411866972849
1080105	637269103	16712.0	100.178486472	0.140484541168	KTVPXOYAKDPRHY-SQOUGZDYSA-N	2.0	BOPGDPNILDQYTO-OPDHFMQKSA-N	flat tautomer	637269103	12562.0	200.0	0.01	200.356972943	0.0468281803893	2.01	0.0411866972849
1080074	637269103	12644.0	99.0	0.140484541168	KTVPXOYAKDPRHY-SQOUGZDYSA-N	2.0	BOPGDPNILDQYTO-NNYOXOHSSA-N	direct	637269103	12562.0	200.0	0.01	198.0	0.0468281803893	2.01	0.0410650305193
25757452	637265395	12644.0	98.8416375079	0.140484541168	KTVPXOYAKDPRHY-SQOUGZDYSA-N	2.0	BOPGDPNILDQYTO-NNYOXOHSSA-N	direct	637265395	12512.0	200.0	0.01	197.683275016	0.0468281803893	2.01	0.0410485985365
25757453	637265395	12644.0	98.8416375079	0.140484541168	KTVPXOYAKDPRHY-SQOUGZDYSA-N	2.0	BOPGDPNILDQYTO-NNYOXOHSSA-N	direct	637265395	12699.0	200.0	0.01	197.683275016	0.0468281803893	2.01	0.0410485985365
25772194	637271307	636.0	98.5575202309	0.140484541168	KTVPXOYAKDPRHY-SQOUGZDYSA-N	2.0	BOPGDPNILDQYTO-NNYOXOHSSA-N	direct	637271307	12493.0	166.962573502	0.01	197.115040462	0.0468281803893	2.01	0.0410190684495
25772195	637271307	636.0	98.5575202309	0.140484541168	KTVPXOYAKDPRHY-SQOUGZDYSA-N	2.0	BOPGDPNILDQYTO-NNYOXOHSSA-N	direct	637271307	12628.0	166.962573502	0.01	197.115040462	0.0468281803893	2.01	0.0410190684495
25772196	637271307	636.0	98.5575202309	0.140484541168	KTVPXOYAKDPRHY-SQOUGZDYSA-N	2.0	BOPGDPNILDQYTO-NNYOXOHSSA-N	direct	637271307	11992.0	164.404503778	0.01	197.115040462	0.0468281803893	2.01	0.0410190684495
25772197	637271307	636.0	98.5575202309	0.140484541168	KTVPXOYAKDPRHY-SQOUGZDYSA-N	2.0	BOPGDPNILDQYTO-NNYOXOHSSA-N	direct	637271307	12700.0	164.404503778	0.01	197.115040462	0.0468281803893	2.01	0.0410190684495
25772198	637271307	636.0	98.5575202309	0.140484541168	KTVPXOYAKDPRHY-SQOUGZDYSA-N	2.0	BOPGDPNILDQYTO-NNYOXOHSSA-N	direct	637271307	16528.0	162.518557371	0.01	197.115040462	0.0468281803893	2.01	0.0410190684495
25772201	637271307	636.0	98.5575202309	0.140484541168	KTVPXOYAKDPRHY-SQOUGZDYSA-N	2.0	BOPGDPNILDQYTO-NNYOXOHSSA-N	direct	637271307	15710.0	155.196542884	0.01	197.115040462	0.0468281803893	2.01	0.0410190684495
1079930	637269103	8473.0	98.5030703519	0.140484541168	KTVPXOYAKDPRHY-SQOUGZDYSA-N	2.0	BOPGDPNILDQYTO-NNYOXOHSSA-N	direct	637269103	12562.0	200.0	0.01	197.006140704	0.0468281803893	2.01	0.0410134018444
9054128	637269538	1846.0	97.8124792792	0.140484541168	KTVPXOYAKDPRHY-SQOUGZDYSA-N	2.0	BOPGDPNILDQYTO-NNYOXOHSSA-N	direct	637269538	2046.0	145.203425667	0.01	195.624958558	0.0468281803893	2.01	0.0409413272898
1036139	637269944	8473.0	97.467245621	0.140484541168	KTVPXOYAKDPRHY-SQOUGZDYSA-N	2.0	BOPGDPNILDQYTO-NNYOXOHSSA-N	direct	637269944	12567.0	155.692503962	0.01	194.934491242	0.0468281803893	2.01	0.0409051532995
50631417	637264841	3397.0	96.714442691	0.140484541168	KTVPXOYAKDPRHY-SQOUGZDYSA-N	2.0	HXXFSFRBOHSIMQ-DVKNGEFBSA-N	direct	637264841	6711.0	200.0	0.01	193.428885382	0.0468281803893	2.01	0.0408259392199
50631418	637264841	3397.0	96.714442691	0.140484541168	KTVPXOYAKDPRHY-SQOUGZDYSA-N	2.0	HXXFSFRBOHSIMQ-DVKNGEFBSA-N	direct	637264841	6716.0	200.0	0.01	193.428885382	0.0468281803893	2.01	0.0408259392199
50631419	637264841	3397.0	96.714442691	0.140484541168	KTVPXOYAKDPRHY-SQOUGZDYSA-N	2.0	HXXFSFRBOHSIMQ-DVKNGEFBSA-N	direct	637264841	6718.0	200.0	0.01	193.428885382	0.0468281803893	2.01	0.0408259392199
50631420	637264841	3397.0	96.714442691	0.140484541168	KTVPXOYAKDPRHY-SQOUGZDYSA-N	2.0	HXXFSFRBOHSIMQ-DVKNGEFBSA-N	direct	637264841	6727.0	200.0	0.01	193.428885382	0.0468281803893	2.01	0.0408259392199
50631421	637264841	3397.0	96.714442691	0.140484541168	KTVPXOYAKDPRHY-SQOUGZDYSA-N	2.0	HXXFSFRBOHSIMQ-DVKNGEFBSA-N	direct	637264841	6734.0	200.0	0.01	193.428885382	0.0468281803893	2.01	0.0408259392199
906024	637269188	11584.0	96.6143937264	0.140484541168	KTVPXOYAKDPRHY-SQOUGZDYSA-N	2.0	BOPGDPNILDQYTO-NNYOXOHSSA-N	direct	637269188	12512.0	156.420216403	0.01	193.228787453	0.0468281803893	2.01	0.0408153767374
906025	637269188	11584.0	96.6143937264	0.140484541168	KTVPXOYAKDPRHY-SQOUGZDYSA-N	2.0	BOPGDPNILDQYTO-NNYOXOHSSA-N	direct	637269188	12884.0	149.619788758	0.01	193.228787453	0.0468281803893	2.01	0.0408153767374
906026	637269188	11584.0	96.6143937264	0.140484541168	KTVPXOYAKDPRHY-SQOUGZDYSA-N	2.0	BOPGDPNILDQYTO-NNYOXOHSSA-N	direct	637269188	13763.0	149.619788758	0.01	193.228787453	0.0468281803893	2.01	0.0408153767374
906027	637269188	11584.0	96.6143937264	0.140484541168	KTVPXOYAKDPRHY-SQOUGZDYSA-N	2.0	BOPGDPNILDQYTO-NNYOXOHSSA-N	direct	637269188	15986.0	149.619788758	0.01	193.228787453	0.0468281803893	2.01	0.0408153767374
906028	637269188	11584.0	96.6143937264	0.140484541168	KTVPXOYAKDPRHY-SQOUGZDYSA-N	2.0	BOPGDPNILDQYTO-NNYOXOHSSA-N	direct	637269188	16616.0	149.619788758	0.01	193.228787453	0.0468281803893	2.01	0.0408153767374
906029	637269188	11584.0	96.6143937264	0.140484541168	KTVPXOYAKDPRHY-SQOUGZDYSA-N	2.0	BOPGDPNILDQYTO-NNYOXOHSSA-N	direct	637269188	16712.0	149.619788758	0.01	193.228787453	0.0468281803893	2.01	0.0408153767374
906030	637269188	11584.0	96.6143937264	0.140484541168	KTVPXOYAKDPRHY-SQOUGZDYSA-N	2.0	BOPGDPNILDQYTO-NNYOXOHSSA-N	direct	637269188	12231.0	145.785156152	0.01	193.228787453	0.0468281803893	2.01	0.0408153767374
906031	637269188	11584.0	96.6143937264	0.140484541168	KTVPXOYAKDPRHY-SQOUGZDYSA-N	2.0	BOPGDPNILDQYTO-NNYOXOHSSA-N	direct	637269188	12571.0	145.785156152	0.01	193.228787453	0.0468281803893	2.01	0.0408153767374
39745357	637264433	4010.0	96.3410351573	0.140484541168	KTVPXOYAKDPRHY-SQOUGZDYSA-N	2.0	BOPGDPNILDQYTO-NNYOXOHSSA-N	direct	637264433	638.0	130.205511953	0.01	192.682070315	0.0468281803893	2.01	0.0407864755299
39745381	637264433	14199.0	96.3410351573	0.140484541168	KTVPXOYAKDPRHY-SQOUGZDYSA-N	2.0	BOPGDPNILDQYTO-OPDHFMQKSA-N	flat tautomer	637264433	638.0	130.205511953	0.01	192.682070315	0.0468281803893	2.01	0.0407864755299
39745399	637264433	15044.0	96.3410351573	0.140484541168	KTVPXOYAKDPRHY-SQOUGZDYSA-N	2.0	BOPGDPNILDQYTO-OPDHFMQKSA-N	flat tautomer	637264433	638.0	130.205511953	0.01	192.682070315	0.0468281803893	2.01	0.0407864755299
57519359	637268325	110.0	1.76955107862	0.140484541168	KTVPXOYAKDPRHY-SQOUGZDYSA-N	2.0	BOPGDPNILDQYTO-NNYOXOHSSA-N	direct	637268325	110.0	0.481486060122	2.0	0.962972120244	0.0468281803893	2.01	0.040781836551
31380249	637265435	1003.0	96.2510371387	0.140484541168	KTVPXOYAKDPRHY-SQOUGZDYSA-N	2.0	BGWGXPAPYGQALX-ARQDHWQXSA-N	direct	637265435	2359.0	200.0	0.01	192.502074277	0.0468281803893	2.01	0.0407769469096
56993951	637269702	1003.0	96.0809219076	0.140484541168	KTVPXOYAKDPRHY-SQOUGZDYSA-N	2.0	BGWGXPAPYGQALX-ARQDHWQXSA-N	direct	637269702	2359.0	174.607303047	0.01	192.161843815	0.0468281803893	2.01	0.0407589175401
55372777	637264600	4503.0	0.958607314842	0.140484541168	KTVPXOYAKDPRHY-SQOUGZDYSA-N	2.0	BGWGXPAPYGQALX-ARQDHWQXSA-N	direct	637264600	4078.0	1.2757241304	1.0	1.91721462968	0.0468281803893	2.01	0.0407355454536
1036209	637269944	11584.0	95.1844222517	0.140484541168	KTVPXOYAKDPRHY-SQOUGZDYSA-N	2.0	BOPGDPNILDQYTO-NNYOXOHSSA-N	direct	637269944	12567.0	155.692503962	0.01	190.368844503	0.0468281803893	2.01	0.0406635060109
25757100	637265395	8473.0	94.5951662834	0.140484541168	KTVPXOYAKDPRHY-SQOUGZDYSA-N	2.0	BOPGDPNILDQYTO-NNYOXOHSSA-N	direct	637265395	12512.0	200.0	0.01	189.190332567	0.0468281803893	2.01	0.0406004257273
25757101	637265395	8473.0	94.5951662834	0.140484541168	KTVPXOYAKDPRHY-SQOUGZDYSA-N	2.0	BOPGDPNILDQYTO-NNYOXOHSSA-N	direct	637265395	12699.0	200.0	0.01	189.190332567	0.0468281803893	2.01	0.0406004257273
905859	637269188	4610.0	94.565431096	0.140484541168	KTVPXOYAKDPRHY-SQOUGZDYSA-N	2.0	BOPGDPNILDQYTO-NNYOXOHSSA-N	direct	637269188	12512.0	156.420216403	0.01	189.130862192	0.0468281803893	2.01	0.0405972347514
905860	637269188	4610.0	94.565431096	0.140484541168	KTVPXOYAKDPRHY-SQOUGZDYSA-N	2.0	BOPGDPNILDQYTO-NNYOXOHSSA-N	direct	637269188	12884.0	149.619788758	0.01	189.130862192	0.0468281803893	2.01	0.0405972347514
905861	637269188	4610.0	94.565431096	0.140484541168	KTVPXOYAKDPRHY-SQOUGZDYSA-N	2.0	BOPGDPNILDQYTO-NNYOXOHSSA-N	direct	637269188	13763.0	149.619788758	0.01	189.130862192	0.0468281803893	2.01	0.0405972347514
905862	637269188	4610.0	94.565431096	0.140484541168	KTVPXOYAKDPRHY-SQOUGZDYSA-N	2.0	BOPGDPNILDQYTO-NNYOXOHSSA-N	direct	637269188	15986.0	149.619788758	0.01	189.130862192	0.0468281803893	2.01	0.0405972347514
905863	637269188	4610.0	94.565431096	0.140484541168	KTVPXOYAKDPRHY-SQOUGZDYSA-N	2.0	BOPGDPNILDQYTO-NNYOXOHSSA-N	direct	637269188	16616.0	149.619788758	0.01	189.130862192	0.0468281803893	2.01	0.0405972347514
905864	637269188	4610.0	94.565431096	0.140484541168	KTVPXOYAKDPRHY-SQOUGZDYSA-N	2.0	BOPGDPNILDQYTO-NNYOXOHSSA-N	direct	637269188	16712.0	149.619788758	0.01	189.130862192	0.0468281803893	2.01	0.0405972347514
905865	637269188	4610.0	94.565431096	0.140484541168	KTVPXOYAKDPRHY-SQOUGZDYSA-N	2.0	BOPGDPNILDQYTO-NNYOXOHSSA-N	direct	637269188	12231.0	145.785156152	0.01	189.130862192	0.0468281803893	2.01	0.0405972347514
905866	637269188	4610.0	94.565431096	0.140484541168	KTVPXOYAKDPRHY-SQOUGZDYSA-N	2.0	BOPGDPNILDQYTO-NNYOXOHSSA-N	direct	637269188	12571.0	145.785156152	0.01	189.130862192	0.0468281803893	2.01	0.0405972347514
905904	637269188	8183.0	94.4156687756	0.140484541168	KTVPXOYAKDPRHY-SQOUGZDYSA-N	2.0	BOPGDPNILDQYTO-NNYOXOHSSA-N	direct	637269188	12512.0	156.420216403	0.01	188.831337551	0.0468281803893	2.01	0.0405811518389
905905	637269188	8183.0	94.4156687756	0.140484541168	KTVPXOYAKDPRHY-SQOUGZDYSA-N	2.0	BOPGDPNILDQYTO-NNYOXOHSSA-N	direct	637269188	12884.0	149.619788758	0.01	188.831337551	0.0468281803893	2.01	0.0405811518389
905906	637269188	8183.0	94.4156687756	0.140484541168	KTVPXOYAKDPRHY-SQOUGZDYSA-N	2.0	BOPGDPNILDQYTO-NNYOXOHSSA-N	direct	637269188	13763.0	149.619788758	0.01	188.831337551	0.0468281803893	2.01	0.0405811518389
905907	637269188	8183.0	94.4156687756	0.140484541168	KTVPXOYAKDPRHY-SQOUGZDYSA-N	2.0	BOPGDPNILDQYTO-NNYOXOHSSA-N	direct	637269188	15986.0	149.619788758	0.01	188.831337551	0.0468281803893	2.01	0.0405811518389
905908	637269188	8183.0	94.4156687756	0.140484541168	KTVPXOYAKDPRHY-SQOUGZDYSA-N	2.0	BOPGDPNILDQYTO-NNYOXOHSSA-N	direct	637269188	16616.0	149.619788758	0.01	188.831337551	0.0468281803893	2.01	0.0405811518389
905909	637269188	8183.0	94.4156687756	0.140484541168	KTVPXOYAKDPRHY-SQOUGZDYSA-N	2.0	BOPGDPNILDQYTO-NNYOXOHSSA-N	direct	637269188	16712.0	149.619788758	0.01	188.831337551	0.0468281803893	2.01	0.0405811518389
905910	637269188	8183.0	94.4156687756	0.140484541168	KTVPXOYAKDPRHY-SQOUGZDYSA-N	2.0	BOPGDPNILDQYTO-NNYOXOHSSA-N	direct	637269188	12231.0	145.785156152	0.01	188.831337551	0.0468281803893	2.01	0.0405811518389
905911	637269188	8183.0	94.4156687756	0.140484541168	KTVPXOYAKDPRHY-SQOUGZDYSA-N	2.0	BOPGDPNILDQYTO-NNYOXOHSSA-N	direct	637269188	12571.0	145.785156152	0.01	188.831337551	0.0468281803893	2.01	0.0405811518389
800643	637271410	12636.0	93.7544873322	0.140484541168	KTVPXOYAKDPRHY-SQOUGZDYSA-N	2.0	BOPGDPNILDQYTO-NNYOXOHSSA-N	direct	637271410	12540.0	138.68613278	0.01	187.508974664	0.0468281803893	2.01	0.0405099182826
3150243	637269798	59.0	93.4854522473	0.140484541168	KTVPXOYAKDPRHY-SQOUGZDYSA-N	2.0	BOPGDPNILDQYTO-NNYOXOHSSA-N	direct	637269798	778.0	200.0	0.01	186.970904495	0.0468281803893	2.01	0.0404808254436
3150244	637269798	59.0	93.4854522473	0.140484541168	KTVPXOYAKDPRHY-SQOUGZDYSA-N	2.0	BOPGDPNILDQYTO-NNYOXOHSSA-N	direct	637269798	2308.0	200.0	0.01	186.970904495	0.0468281803893	2.01	0.0404808254436
3150245	637269798	59.0	93.4854522473	0.140484541168	KTVPXOYAKDPRHY-SQOUGZDYSA-N	2.0	BOPGDPNILDQYTO-NNYOXOHSSA-N	direct	637269798	4632.0	200.0	0.01	186.970904495	0.0468281803893	2.01	0.0404808254436
3151110	637269798	1486.0	93.4854522473	0.140484541168	KTVPXOYAKDPRHY-SQOUGZDYSA-N	2.0	BOPGDPNILDQYTO-NNYOXOHSSA-N	direct	637269798	778.0	200.0	0.01	186.970904495	0.0468281803893	2.01	0.0404808254436
3151111	637269798	1486.0	93.4854522473	0.140484541168	KTVPXOYAKDPRHY-SQOUGZDYSA-N	2.0	BOPGDPNILDQYTO-NNYOXOHSSA-N	direct	637269798	2308.0	200.0	0.01	186.970904495	0.0468281803893	2.01	0.0404808254436
3151112	637269798	1486.0	93.4854522473	0.140484541168	KTVPXOYAKDPRHY-SQOUGZDYSA-N	2.0	BOPGDPNILDQYTO-NNYOXOHSSA-N	direct	637269798	4632.0	200.0	0.01	186.970904495	0.0468281803893	2.01	0.0404808254436
3151131	637269798	1575.0	93.4854522473	0.140484541168	KTVPXOYAKDPRHY-SQOUGZDYSA-N	2.0	BOPGDPNILDQYTO-NNYOXOHSSA-N	direct	637269798	778.0	200.0	0.01	186.970904495	0.0468281803893	2.01	0.0404808254436
3151132	637269798	1575.0	93.4854522473	0.140484541168	KTVPXOYAKDPRHY-SQOUGZDYSA-N	2.0	BOPGDPNILDQYTO-NNYOXOHSSA-N	direct	637269798	2308.0	200.0	0.01	186.970904495	0.0468281803893	2.01	0.0404808254436
3151133	637269798	1575.0	93.4854522473	0.140484541168	KTVPXOYAKDPRHY-SQOUGZDYSA-N	2.0	BOPGDPNILDQYTO-NNYOXOHSSA-N	direct	637269798	4632.0	200.0	0.01	186.970904495	0.0468281803893	2.01	0.0404808254436
3151158	637269798	2030.0	93.4854522473	0.140484541168	KTVPXOYAKDPRHY-SQOUGZDYSA-N	2.0	BOPGDPNILDQYTO-NNYOXOHSSA-N	direct	637269798	778.0	200.0	0.01	186.970904495	0.0468281803893	2.01	0.0404808254436
3151159	637269798	2030.0	93.4854522473	0.140484541168	KTVPXOYAKDPRHY-SQOUGZDYSA-N	2.0	BOPGDPNILDQYTO-NNYOXOHSSA-N	direct	637269798	2308.0	200.0	0.01	186.970904495	0.0468281803893	2.01	0.0404808254436
3151160	637269798	2030.0	93.4854522473	0.140484541168	KTVPXOYAKDPRHY-SQOUGZDYSA-N	2.0	BOPGDPNILDQYTO-NNYOXOHSSA-N	direct	637269798	4632.0	200.0	0.01	186.970904495	0.0468281803893	2.01	0.0404808254436
1036109	637269944	4610.0	93.2471835688	0.140484541168	KTVPXOYAKDPRHY-SQOUGZDYSA-N	2.0	BOPGDPNILDQYTO-NNYOXOHSSA-N	direct	637269944	12567.0	155.692503962	0.01	186.494367138	0.0468281803893	2.01	0.0404550071345
905980	637269188	11112.0	92.9318141383	0.140484541168	KTVPXOYAKDPRHY-SQOUGZDYSA-N	2.0	BOPGDPNILDQYTO-NNYOXOHSSA-N	direct	637269188	12884.0	149.619788758	0.01	185.863628277	0.0468281803893	2.01	0.0404207581493
905981	637269188	11112.0	92.9318141383	0.140484541168	KTVPXOYAKDPRHY-SQOUGZDYSA-N	2.0	BOPGDPNILDQYTO-NNYOXOHSSA-N	direct	637269188	13763.0	149.619788758	0.01	185.863628277	0.0468281803893	2.01	0.0404207581493
905982	637269188	11112.0	92.9318141383	0.140484541168	KTVPXOYAKDPRHY-SQOUGZDYSA-N	2.0	BOPGDPNILDQYTO-NNYOXOHSSA-N	direct	637269188	15986.0	149.619788758	0.01	185.863628277	0.0468281803893	2.01	0.0404207581493
905983	637269188	11112.0	92.9318141383	0.140484541168	KTVPXOYAKDPRHY-SQOUGZDYSA-N	2.0	BOPGDPNILDQYTO-NNYOXOHSSA-N	direct	637269188	16616.0	149.619788758	0.01	185.863628277	0.0468281803893	2.01	0.0404207581493
905984	637269188	11112.0	92.9318141383	0.140484541168	KTVPXOYAKDPRHY-SQOUGZDYSA-N	2.0	BOPGDPNILDQYTO-NNYOXOHSSA-N	direct	637269188	16712.0	149.619788758	0.01	185.863628277	0.0468281803893	2.01	0.0404207581493
905987	637269188	11112.0	92.9318141383	0.140484541168	KTVPXOYAKDPRHY-SQOUGZDYSA-N	2.0	BOPGDPNILDQYTO-NNYOXOHSSA-N	direct	637269188	12512.0	141.22184875	0.01	185.863628277	0.0468281803893	2.01	0.0404207581493
906040	637269188	11860.0	92.9318141383	0.140484541168	KTVPXOYAKDPRHY-SQOUGZDYSA-N	2.0	BOPGDPNILDQYTO-NNYOXOHSSA-N	direct	637269188	12884.0	149.619788758	0.01	185.863628277	0.0468281803893	2.01	0.0404207581493
906041	637269188	11860.0	92.9318141383	0.140484541168	KTVPXOYAKDPRHY-SQOUGZDYSA-N	2.0	BOPGDPNILDQYTO-NNYOXOHSSA-N	direct	637269188	13763.0	149.619788758	0.01	185.863628277	0.0468281803893	2.01	0.0404207581493
906042	637269188	11860.0	92.9318141383	0.140484541168	KTVPXOYAKDPRHY-SQOUGZDYSA-N	2.0	BOPGDPNILDQYTO-NNYOXOHSSA-N	direct	637269188	15986.0	149.619788758	0.01	185.863628277	0.0468281803893	2.01	0.0404207581493
906043	637269188	11860.0	92.9318141383	0.140484541168	KTVPXOYAKDPRHY-SQOUGZDYSA-N	2.0	BOPGDPNILDQYTO-NNYOXOHSSA-N	direct	637269188	16616.0	149.619788758	0.01	185.863628277	0.0468281803893	2.01	0.0404207581493
906044	637269188	11860.0	92.9318141383	0.140484541168	KTVPXOYAKDPRHY-SQOUGZDYSA-N	2.0	BOPGDPNILDQYTO-NNYOXOHSSA-N	direct	637269188	16712.0	149.619788758	0.01	185.863628277	0.0468281803893	2.01	0.0404207581493
906047	637269188	11860.0	92.9318141383	0.140484541168	KTVPXOYAKDPRHY-SQOUGZDYSA-N	2.0	BOPGDPNILDQYTO-NNYOXOHSSA-N	direct	637269188	12512.0	141.22184875	0.01	185.863628277	0.0468281803893	2.01	0.0404207581493
907645	637269188	12542.0	92.9318141383	0.140484541168	KTVPXOYAKDPRHY-SQOUGZDYSA-N	2.0	BOPGDPNILDQYTO-NNYOXOHSSA-N	direct	637269188	12884.0	149.619788758	0.01	185.863628277	0.0468281803893	2.01	0.0404207581493
907646	637269188	12542.0	92.9318141383	0.140484541168	KTVPXOYAKDPRHY-SQOUGZDYSA-N	2.0	BOPGDPNILDQYTO-NNYOXOHSSA-N	direct	637269188	13763.0	149.619788758	0.01	185.863628277	0.0468281803893	2.01	0.0404207581493
907647	637269188	12542.0	92.9318141383	0.140484541168	KTVPXOYAKDPRHY-SQOUGZDYSA-N	2.0	BOPGDPNILDQYTO-NNYOXOHSSA-N	direct	637269188	15986.0	149.619788758	0.01	185.863628277	0.0468281803893	2.01	0.0404207581493
907648	637269188	12542.0	92.9318141383	0.140484541168	KTVPXOYAKDPRHY-SQOUGZDYSA-N	2.0	BOPGDPNILDQYTO-NNYOXOHSSA-N	direct	637269188	16616.0	149.619788758	0.01	185.863628277	0.0468281803893	2.01	0.0404207581493
907649	637269188	12542.0	92.9318141383	0.140484541168	KTVPXOYAKDPRHY-SQOUGZDYSA-N	2.0	BOPGDPNILDQYTO-NNYOXOHSSA-N	direct	637269188	16712.0	149.619788758	0.01	185.863628277	0.0468281803893	2.01	0.0404207581493
907652	637269188	12542.0	92.9318141383	0.140484541168	KTVPXOYAKDPRHY-SQOUGZDYSA-N	2.0	BOPGDPNILDQYTO-NNYOXOHSSA-N	direct	637269188	12512.0	141.22184875	0.01	185.863628277	0.0468281803893	2.01	0.0404207581493
905985	637269188	11112.0	92.9318141383	0.140484541168	KTVPXOYAKDPRHY-SQOUGZDYSA-N	2.0	BOPGDPNILDQYTO-NNYOXOHSSA-N	direct	637269188	12231.0	145.785156152	0.01	185.863628277	0.0468281803893	2.01	0.0404207581493
905986	637269188	11112.0	92.9318141383	0.140484541168	KTVPXOYAKDPRHY-SQOUGZDYSA-N	2.0	BOPGDPNILDQYTO-NNYOXOHSSA-N	direct	637269188	12571.0	145.785156152	0.01	185.863628277	0.0468281803893	2.01	0.0404207581493
906045	637269188	11860.0	92.9318141383	0.140484541168	KTVPXOYAKDPRHY-SQOUGZDYSA-N	2.0	BOPGDPNILDQYTO-NNYOXOHSSA-N	direct	637269188	12231.0	145.785156152	0.01	185.863628277	0.0468281803893	2.01	0.0404207581493
906046	637269188	11860.0	92.9318141383	0.140484541168	KTVPXOYAKDPRHY-SQOUGZDYSA-N	2.0	BOPGDPNILDQYTO-NNYOXOHSSA-N	direct	637269188	12571.0	145.785156152	0.01	185.863628277	0.0468281803893	2.01	0.0404207581493
907650	637269188	12542.0	92.9318141383	0.140484541168	KTVPXOYAKDPRHY-SQOUGZDYSA-N	2.0	BOPGDPNILDQYTO-NNYOXOHSSA-N	direct	637269188	12231.0	145.785156152	0.01	185.863628277	0.0468281803893	2.01	0.0404207581493
907651	637269188	12542.0	92.9318141383	0.140484541168	KTVPXOYAKDPRHY-SQOUGZDYSA-N	2.0	BOPGDPNILDQYTO-NNYOXOHSSA-N	direct	637269188	12571.0	145.785156152	0.01	185.863628277	0.0468281803893	2.01	0.0404207581493
1079929	637269103	8183.0	92.6882461389	0.140484541168	KTVPXOYAKDPRHY-SQOUGZDYSA-N	2.0	BOPGDPNILDQYTO-NNYOXOHSSA-N	direct	637269103	12562.0	200.0	0.01	185.376492278	0.0468281803893	2.01	0.0403942470603
1079931	637269103	11584.0	92.6882461389	0.140484541168	KTVPXOYAKDPRHY-SQOUGZDYSA-N	2.0	BOPGDPNILDQYTO-NNYOXOHSSA-N	direct	637269103	12562.0	200.0	0.01	185.376492278	0.0468281803893	2.01	0.0403942470603
909340	637269188	12571.0	92.5951662834	0.140484541168	KTVPXOYAKDPRHY-SQOUGZDYSA-N	2.0	BOPGDPNILDQYTO-NNYOXOHSSA-N	direct	637269188	12884.0	149.619788758	0.01	185.190332567	0.0468281803893	2.01	0.0403841020107
909341	637269188	12571.0	92.5951662834	0.140484541168	KTVPXOYAKDPRHY-SQOUGZDYSA-N	2.0	BOPGDPNILDQYTO-NNYOXOHSSA-N	direct	637269188	13763.0	149.619788758	0.01	185.190332567	0.0468281803893	2.01	0.0403841020107
909342	637269188	12571.0	92.5951662834	0.140484541168	KTVPXOYAKDPRHY-SQOUGZDYSA-N	2.0	BOPGDPNILDQYTO-NNYOXOHSSA-N	direct	637269188	15986.0	149.619788758	0.01	185.190332567	0.0468281803893	2.01	0.0403841020107
909343	637269188	12571.0	92.5951662834	0.140484541168	KTVPXOYAKDPRHY-SQOUGZDYSA-N	2.0	BOPGDPNILDQYTO-NNYOXOHSSA-N	direct	637269188	16616.0	149.619788758	0.01	185.190332567	0.0468281803893	2.01	0.0403841020107
909344	637269188	12571.0	92.5951662834	0.140484541168	KTVPXOYAKDPRHY-SQOUGZDYSA-N	2.0	BOPGDPNILDQYTO-NNYOXOHSSA-N	direct	637269188	16712.0	149.619788758	0.01	185.190332567	0.0468281803893	2.01	0.0403841020107
909347	637269188	12571.0	92.5951662834	0.140484541168	KTVPXOYAKDPRHY-SQOUGZDYSA-N	2.0	BOPGDPNILDQYTO-NNYOXOHSSA-N	direct	637269188	12512.0	141.22184875	0.01	185.190332567	0.0468281803893	2.01	0.0403841020107
911680	637269188	12708.0	92.5951662834	0.140484541168	KTVPXOYAKDPRHY-SQOUGZDYSA-N	2.0	BOPGDPNILDQYTO-NNYOXOHSSA-N	direct	637269188	12884.0	149.619788758	0.01	185.190332567	0.0468281803893	2.01	0.0403841020107
911681	637269188	12708.0	92.5951662834	0.140484541168	KTVPXOYAKDPRHY-SQOUGZDYSA-N	2.0	BOPGDPNILDQYTO-NNYOXOHSSA-N	direct	637269188	13763.0	149.619788758	0.01	185.190332567	0.0468281803893	2.01	0.0403841020107
911682	637269188	12708.0	92.5951662834	0.140484541168	KTVPXOYAKDPRHY-SQOUGZDYSA-N	2.0	BOPGDPNILDQYTO-NNYOXOHSSA-N	direct	637269188	15986.0	149.619788758	0.01	185.190332567	0.0468281803893	2.01	0.0403841020107
911683	637269188	12708.0	92.5951662834	0.140484541168	KTVPXOYAKDPRHY-SQOUGZDYSA-N	2.0	BOPGDPNILDQYTO-NNYOXOHSSA-N	direct	637269188	16616.0	149.619788758	0.01	185.190332567	0.0468281803893	2.01	0.0403841020107
911684	637269188	12708.0	92.5951662834	0.140484541168	KTVPXOYAKDPRHY-SQOUGZDYSA-N	2.0	BOPGDPNILDQYTO-NNYOXOHSSA-N	direct	637269188	16712.0	149.619788758	0.01	185.190332567	0.0468281803893	2.01	0.0403841020107
911687	637269188	12708.0	92.5951662834	0.140484541168	KTVPXOYAKDPRHY-SQOUGZDYSA-N	2.0	BOPGDPNILDQYTO-NNYOXOHSSA-N	direct	637269188	12512.0	141.22184875	0.01	185.190332567	0.0468281803893	2.01	0.0403841020107
909345	637269188	12571.0	92.5951662834	0.140484541168	KTVPXOYAKDPRHY-SQOUGZDYSA-N	2.0	BOPGDPNILDQYTO-NNYOXOHSSA-N	direct	637269188	12231.0	145.785156152	0.01	185.190332567	0.0468281803893	2.01	0.0403841020107
911685	637269188	12708.0	92.5951662834	0.140484541168	KTVPXOYAKDPRHY-SQOUGZDYSA-N	2.0	BOPGDPNILDQYTO-NNYOXOHSSA-N	direct	637269188	12231.0	145.785156152	0.01	185.190332567	0.0468281803893	2.01	0.0403841020107
911686	637269188	12708.0	92.5951662834	0.140484541168	KTVPXOYAKDPRHY-SQOUGZDYSA-N	2.0	BOPGDPNILDQYTO-NNYOXOHSSA-N	direct	637269188	12571.0	145.785156152	0.01	185.190332567	0.0468281803893	2.01	0.0403841020107
25748319	637265938	12644.0	92.54668166	0.140484541168	KTVPXOYAKDPRHY-SQOUGZDYSA-N	2.0	BOPGDPNILDQYTO-NNYOXOHSSA-N	direct	637265938	12540.0	129.524328812	0.01	185.09336332	0.0468281803893	2.01	0.0403788144978
25748320	637265938	12644.0	92.54668166	0.140484541168	KTVPXOYAKDPRHY-SQOUGZDYSA-N	2.0	BOPGDPNILDQYTO-NNYOXOHSSA-N	direct	637265938	12512.0	125.586700236	0.01	185.09336332	0.0468281803893	2.01	0.0403788144978
1079928	637269103	4610.0	92.2388241868	0.140484541168	KTVPXOYAKDPRHY-SQOUGZDYSA-N	2.0	BOPGDPNILDQYTO-NNYOXOHSSA-N	direct	637269103	12562.0	200.0	0.01	184.477648374	0.0468281803893	2.01	0.0403451923933
10937929	637269247	12549.0	92.0835460515	0.140484541168	KTVPXOYAKDPRHY-SQOUGZDYSA-N	2.0	BOPGDPNILDQYTO-NNYOXOHSSA-N	direct	637269247	4152.0	200.0	0.01	184.167092103	0.0468281803893	2.01	0.0403282020288
10937930	637269247	12549.0	92.0835460515	0.140484541168	KTVPXOYAKDPRHY-SQOUGZDYSA-N	2.0	BOPGDPNILDQYTO-NNYOXOHSSA-N	direct	637269247	4885.0	200.0	0.01	184.167092103	0.0468281803893	2.01	0.0403282020288
10937931	637269247	12549.0	92.0835460515	0.140484541168	KTVPXOYAKDPRHY-SQOUGZDYSA-N	2.0	BOPGDPNILDQYTO-NNYOXOHSSA-N	direct	637269247	4904.0	200.0	0.01	184.167092103	0.0468281803893	2.01	0.0403282020288
10937932	637269247	12549.0	92.0835460515	0.140484541168	KTVPXOYAKDPRHY-SQOUGZDYSA-N	2.0	BOPGDPNILDQYTO-NNYOXOHSSA-N	direct	637269247	16872.0	200.0	0.01	184.167092103	0.0468281803893	2.01	0.0403282020288
10937933	637269247	12549.0	92.0835460515	0.140484541168	KTVPXOYAKDPRHY-SQOUGZDYSA-N	2.0	BOPGDPNILDQYTO-NNYOXOHSSA-N	direct	637269247	12852.0	200.0	0.01	184.167092103	0.0468281803893	2.01	0.0403282020288
10937934	637269247	12549.0	92.0835460515	0.140484541168	KTVPXOYAKDPRHY-SQOUGZDYSA-N	2.0	BOPGDPNILDQYTO-NNYOXOHSSA-N	direct	637269247	15218.0	200.0	0.01	184.167092103	0.0468281803893	2.01	0.0403282020288
54562699	637271221	4002.0	1.14266750357	0.140484541168	KTVPXOYAKDPRHY-SQOUGZDYSA-N	2.0	HXXFSFRBOHSIMQ-VFUOTHLCSA-N	direct	637271221	716.0	0.920818753952	1.0	1.8416375079	0.0468281803893	2.01	0.0403280191106
57400614	637265560	6353.0	1.10237290871	0.140484541168	KTVPXOYAKDPRHY-SQOUGZDYSA-N	2.0	BOPGDPNILDQYTO-NNYOXOHSSA-N	direct	637265560	3163.0	0.920818753952	1.0	1.8416375079	0.0468281803893	2.01	0.0403280191106
1945904	637269935	12512.0	91.9136401693	0.140484541168	KTVPXOYAKDPRHY-SQOUGZDYSA-N	2.0	BOPGDPNILDQYTO-NNYOXOHSSA-N	direct	637269935	12567.0	171.557520231	0.01	183.827280339	0.0468281803893	2.01	0.0403095864747
1946804	637269935	12630.0	91.9136401693	0.140484541168	KTVPXOYAKDPRHY-SQOUGZDYSA-N	2.0	BOPGDPNILDQYTO-NNYOXOHSSA-N	direct	637269935	12567.0	171.557520231	0.01	183.827280339	0.0468281803893	2.01	0.0403095864747
1946874	637269935	12701.0	91.5003129174	0.140484541168	KTVPXOYAKDPRHY-SQOUGZDYSA-N	2.0	BOPGDPNILDQYTO-NNYOXOHSSA-N	direct	637269935	12567.0	171.557520231	0.01	183.000625835	0.0468281803893	2.01	0.0402641927206
30251563	637264943	3397.0	91.2403321553	0.140484541168	KTVPXOYAKDPRHY-SQOUGZDYSA-N	2.0	HXXFSFRBOHSIMQ-DVKNGEFBSA-N	direct	637264943	6565.0	200.0	0.01	182.480664311	0.0468281803893	2.01	0.0402355614319
25773059	637271307	12628.0	91.0819696632	0.140484541168	KTVPXOYAKDPRHY-SQOUGZDYSA-N	2.0	BOPGDPNILDQYTO-NNYOXOHSSA-N	direct	637271307	15710.0	155.196542884	0.01	182.163939326	0.0468281803893	2.01	0.0402180912104
54952505	637269191	5207.0	91.0282604091	0.140484541168	KTVPXOYAKDPRHY-SQOUGZDYSA-N	2.0	HXXFSFRBOHSIMQ-VFUOTHLCSA-N	direct	637269191	5038.0	142.730487056	0.01	182.056520818	0.0468281803893	2.01	0.0402121609437
54952511	637269191	7640.0	91.0282604091	0.140484541168	KTVPXOYAKDPRHY-SQOUGZDYSA-N	2.0	HXXFSFRBOHSIMQ-VFUOTHLCSA-N	direct	637269191	5038.0	142.730487056	0.01	182.056520818	0.0468281803893	2.01	0.0402121609437
42394056	637267031	8340.0	90.9746941347	0.140484541168	KTVPXOYAKDPRHY-SQOUGZDYSA-N	2.0	BGWGXPAPYGQALX-ARQDHWQXSA-N	direct	637267031	953.0	175.88941029	0.01	181.949388269	0.0468281803893	2.01	0.0402062438496
911259	637269188	12636.0	90.6108339156	0.140484541168	KTVPXOYAKDPRHY-SQOUGZDYSA-N	2.0	BOPGDPNILDQYTO-NNYOXOHSSA-N	direct	637269188	12512.0	156.420216403	0.01	181.221667831	0.0468281803893	2.01	0.0401659814282
911265	637269188	12636.0	90.6108339156	0.140484541168	KTVPXOYAKDPRHY-SQOUGZDYSA-N	2.0	BOPGDPNILDQYTO-NNYOXOHSSA-N	direct	637269188	12231.0	145.785156152	0.01	181.221667831	0.0468281803893	2.01	0.0401659814282
911266	637269188	12636.0	90.6108339156	0.140484541168	KTVPXOYAKDPRHY-SQOUGZDYSA-N	2.0	BOPGDPNILDQYTO-NNYOXOHSSA-N	direct	637269188	12571.0	145.785156152	0.01	181.221667831	0.0468281803893	2.01	0.0401659814282
911260	637269188	12636.0	90.6108339156	0.140484541168	KTVPXOYAKDPRHY-SQOUGZDYSA-N	2.0	BOPGDPNILDQYTO-NNYOXOHSSA-N	direct	637269188	12884.0	149.619788758	0.01	181.221667831	0.0468281803893	2.01	0.0401659814282
911261	637269188	12636.0	90.6108339156	0.140484541168	KTVPXOYAKDPRHY-SQOUGZDYSA-N	2.0	BOPGDPNILDQYTO-NNYOXOHSSA-N	direct	637269188	13763.0	149.619788758	0.01	181.221667831	0.0468281803893	2.01	0.0401659814282
911262	637269188	12636.0	90.6108339156	0.140484541168	KTVPXOYAKDPRHY-SQOUGZDYSA-N	2.0	BOPGDPNILDQYTO-NNYOXOHSSA-N	direct	637269188	15986.0	149.619788758	0.01	181.221667831	0.0468281803893	2.01	0.0401659814282
911263	637269188	12636.0	90.6108339156	0.140484541168	KTVPXOYAKDPRHY-SQOUGZDYSA-N	2.0	BOPGDPNILDQYTO-NNYOXOHSSA-N	direct	637269188	16616.0	149.619788758	0.01	181.221667831	0.0468281803893	2.01	0.0401659814282
911264	637269188	12636.0	90.6108339156	0.140484541168	KTVPXOYAKDPRHY-SQOUGZDYSA-N	2.0	BOPGDPNILDQYTO-NNYOXOHSSA-N	direct	637269188	16712.0	149.619788758	0.01	181.221667831	0.0468281803893	2.01	0.0401659814282
41348450	637264725	4124.0	90.3269790929	0.140484541168	KTVPXOYAKDPRHY-SQOUGZDYSA-N	2.0	BOPGDPNILDQYTO-NNYOXOHSSA-N	direct	637264725	14331.0	131.04769199	0.01	180.653958186	0.0468281803893	2.01	0.0401344876064
28317205	637268023	4228.0	89.8664610916	0.140484541168	KTVPXOYAKDPRHY-SQOUGZDYSA-N	2.0	BOPGDPNILDQYTO-NNYOXOHSSA-N	direct	637268023	1032.0	121.004803708	0.01	179.732922183	0.0468281803893	2.01	0.0400832346578
28317206	637268023	4228.0	89.8664610916	0.140484541168	KTVPXOYAKDPRHY-SQOUGZDYSA-N	2.0	BOPGDPNILDQYTO-NNYOXOHSSA-N	direct	637268023	2267.0	121.004803708	0.01	179.732922183	0.0468281803893	2.01	0.0400832346578
28317207	637268023	4228.0	89.8664610916	0.140484541168	KTVPXOYAKDPRHY-SQOUGZDYSA-N	2.0	BOPGDPNILDQYTO-NNYOXOHSSA-N	direct	637268023	3017.0	121.004803708	0.01	179.732922183	0.0468281803893	2.01	0.0400832346578
28317208	637268023	4228.0	89.8664610916	0.140484541168	KTVPXOYAKDPRHY-SQOUGZDYSA-N	2.0	BOPGDPNILDQYTO-NNYOXOHSSA-N	direct	637268023	4180.0	121.004803708	0.01	179.732922183	0.0468281803893	2.01	0.0400832346578
28317210	637268023	4228.0	89.8664610916	0.140484541168	KTVPXOYAKDPRHY-SQOUGZDYSA-N	2.0	BOPGDPNILDQYTO-NNYOXOHSSA-N	direct	637268023	5759.0	121.004803708	0.01	179.732922183	0.0468281803893	2.01	0.0400832346578
28317211	637268023	4228.0	89.8664610916	0.140484541168	KTVPXOYAKDPRHY-SQOUGZDYSA-N	2.0	BOPGDPNILDQYTO-NNYOXOHSSA-N	direct	637268023	6024.0	121.004803708	0.01	179.732922183	0.0468281803893	2.01	0.0400832346578
28317212	637268023	4228.0	89.8664610916	0.140484541168	KTVPXOYAKDPRHY-SQOUGZDYSA-N	2.0	BOPGDPNILDQYTO-NNYOXOHSSA-N	direct	637268023	6095.0	121.004803708	0.01	179.732922183	0.0468281803893	2.01	0.0400832346578
28317213	637268023	4228.0	89.8664610916	0.140484541168	KTVPXOYAKDPRHY-SQOUGZDYSA-N	2.0	BOPGDPNILDQYTO-NNYOXOHSSA-N	direct	637268023	6933.0	121.004803708	0.01	179.732922183	0.0468281803893	2.01	0.0400832346578
28317214	637268023	4228.0	89.8664610916	0.140484541168	KTVPXOYAKDPRHY-SQOUGZDYSA-N	2.0	BOPGDPNILDQYTO-NNYOXOHSSA-N	direct	637268023	8750.0	121.004803708	0.01	179.732922183	0.0468281803893	2.01	0.0400832346578
28317215	637268023	4228.0	89.8664610916	0.140484541168	KTVPXOYAKDPRHY-SQOUGZDYSA-N	2.0	BOPGDPNILDQYTO-NNYOXOHSSA-N	direct	637268023	12347.0	121.004803708	0.01	179.732922183	0.0468281803893	2.01	0.0400832346578
1038969	637269944	12636.0	89.616184634	0.140484541168	KTVPXOYAKDPRHY-SQOUGZDYSA-N	2.0	BOPGDPNILDQYTO-NNYOXOHSSA-N	direct	637269944	12567.0	155.692503962	0.01	179.232369268	0.0468281803893	2.01	0.0400552976947
800667	637271410	12661.0	88.5734887386	0.140484541168	KTVPXOYAKDPRHY-SQOUGZDYSA-N	2.0	BOPGDPNILDQYTO-NNYOXOHSSA-N	direct	637271410	12540.0	138.68613278	0.01	177.146977477	0.0468281803893	2.01	0.0399382737119
800668	637271410	12661.0	88.5734887386	0.140484541168	KTVPXOYAKDPRHY-SQOUGZDYSA-N	2.0	BOPGDPNILDQYTO-NNYOXOHSSA-N	direct	637271410	12512.0	121.121478204	0.01	177.146977477	0.0468281803893	2.01	0.0399382737119
30251570	637264943	11228.0	88.2525881921	0.140484541168	KTVPXOYAKDPRHY-SQOUGZDYSA-N	2.0	HXXFSFRBOHSIMQ-DVKNGEFBSA-N	direct	637264943	6565.0	200.0	0.01	176.505176384	0.0468281803893	2.01	0.0399020505054
25762608	637267673	12526.0	88.2090115249	0.140484541168	KTVPXOYAKDPRHY-SQOUGZDYSA-N	2.0	BOPGDPNILDQYTO-NNYOXOHSSA-N	direct	637267673	12512.0	200.0	0.01	176.41802305	0.0468281803893	2.01	0.0398971239631
1080095	637269103	12701.0	87.9244530386	0.140484541168	KTVPXOYAKDPRHY-SQOUGZDYSA-N	2.0	BOPGDPNILDQYTO-NNYOXOHSSA-N	direct	637269103	12562.0	200.0	0.01	175.848906077	0.0468281803893	2.01	0.039864908362
1945824	637269935	11112.0	87.8446639625	0.140484541168	KTVPXOYAKDPRHY-SQOUGZDYSA-N	2.0	BOPGDPNILDQYTO-NNYOXOHSSA-N	direct	637269935	12567.0	171.557520231	0.01	175.689327925	0.0468281803893	2.01	0.0398558611997
1945844	637269935	11860.0	87.8446639625	0.140484541168	KTVPXOYAKDPRHY-SQOUGZDYSA-N	2.0	BOPGDPNILDQYTO-NNYOXOHSSA-N	direct	637269935	12567.0	171.557520231	0.01	175.689327925	0.0468281803893	2.01	0.0398558611997
1946234	637269935	12542.0	87.8446639625	0.140484541168	KTVPXOYAKDPRHY-SQOUGZDYSA-N	2.0	BOPGDPNILDQYTO-NNYOXOHSSA-N	direct	637269935	12567.0	171.557520231	0.01	175.689327925	0.0468281803893	2.01	0.0398558611997
18451341	637271779	12521.0	87.6882461389	0.140484541168	KTVPXOYAKDPRHY-SQOUGZDYSA-N	2.0	BOPGDPNILDQYTO-NNYOXOHSSA-N	direct	637271779	3558.0	200.0	0.01	175.376492278	0.0468281803893	2.01	0.0398381073206
1039079	637269944	12701.0	87.5968794788	0.140484541168	KTVPXOYAKDPRHY-SQOUGZDYSA-N	2.0	BOPGDPNILDQYTO-NNYOXOHSSA-N	direct	637269944	12567.0	155.692503962	0.01	175.193758958	0.0468281803893	2.01	0.0398277259467
39667948	637271525	6510.0	86.903089987	0.140484541168	KTVPXOYAKDPRHY-SQOUGZDYSA-N	2.0	BOPGDPNILDQYTO-NNYOXOHSSA-N	direct	637271525	1248.0	200.0	0.01	173.806179974	0.0468281803893	2.01	0.0397486292112
1036179	637269944	11112.0	86.5951662834	0.140484541168	KTVPXOYAKDPRHY-SQOUGZDYSA-N	2.0	BOPGDPNILDQYTO-NNYOXOHSSA-N	direct	637269944	12567.0	155.692503962	0.01	173.190332567	0.0468281803893	2.01	0.0397133720012
1036219	637269944	11860.0	86.5951662834	0.140484541168	KTVPXOYAKDPRHY-SQOUGZDYSA-N	2.0	BOPGDPNILDQYTO-NNYOXOHSSA-N	direct	637269944	12567.0	155.692503962	0.01	173.190332567	0.0468281803893	2.01	0.0397133720012
1036819	637269944	12542.0	86.5951662834	0.140484541168	KTVPXOYAKDPRHY-SQOUGZDYSA-N	2.0	BOPGDPNILDQYTO-NNYOXOHSSA-N	direct	637269944	12567.0	155.692503962	0.01	173.190332567	0.0468281803893	2.01	0.0397133720012
28686347	637271705	12542.0	85.801342913	0.140484541168	KTVPXOYAKDPRHY-SQOUGZDYSA-N	2.0	BOPGDPNILDQYTO-NNYOXOHSSA-N	direct	637271705	12549.0	148.557520231	0.01	171.602685826	0.0468281803893	2.01	0.0396220436955
28686348	637271705	12542.0	85.801342913	0.140484541168	KTVPXOYAKDPRHY-SQOUGZDYSA-N	2.0	BOPGDPNILDQYTO-NNYOXOHSSA-N	direct	637271705	9315.0	140.910094889	0.01	171.602685826	0.0468281803893	2.01	0.0396220436955
57504620	637266354	10492.0	85.7447274949	0.140484541168	KTVPXOYAKDPRHY-SQOUGZDYSA-N	2.0	BGWGXPAPYGQALX-ARQDHWQXSA-N	direct	637266354	1003.0	200.0	0.01	171.48945499	0.0468281803893	2.01	0.0396155059953
911155	637269188	12628.0	85.6736641391	0.140484541168	KTVPXOYAKDPRHY-SQOUGZDYSA-N	2.0	BOPGDPNILDQYTO-NNYOXOHSSA-N	direct	637269188	12884.0	149.619788758	0.01	171.347328278	0.0468281803893	2.01	0.0396072953267
911156	637269188	12628.0	85.6736641391	0.140484541168	KTVPXOYAKDPRHY-SQOUGZDYSA-N	2.0	BOPGDPNILDQYTO-NNYOXOHSSA-N	direct	637269188	13763.0	149.619788758	0.01	171.347328278	0.0468281803893	2.01	0.0396072953267
911157	637269188	12628.0	85.6736641391	0.140484541168	KTVPXOYAKDPRHY-SQOUGZDYSA-N	2.0	BOPGDPNILDQYTO-NNYOXOHSSA-N	direct	637269188	15986.0	149.619788758	0.01	171.347328278	0.0468281803893	2.01	0.0396072953267
911158	637269188	12628.0	85.6736641391	0.140484541168	KTVPXOYAKDPRHY-SQOUGZDYSA-N	2.0	BOPGDPNILDQYTO-NNYOXOHSSA-N	direct	637269188	16616.0	149.619788758	0.01	171.347328278	0.0468281803893	2.01	0.0396072953267
911159	637269188	12628.0	85.6736641391	0.140484541168	KTVPXOYAKDPRHY-SQOUGZDYSA-N	2.0	BOPGDPNILDQYTO-NNYOXOHSSA-N	direct	637269188	16712.0	149.619788758	0.01	171.347328278	0.0468281803893	2.01	0.0396072953267
911162	637269188	12628.0	85.6736641391	0.140484541168	KTVPXOYAKDPRHY-SQOUGZDYSA-N	2.0	BOPGDPNILDQYTO-NNYOXOHSSA-N	direct	637269188	12512.0	141.22184875	0.01	171.347328278	0.0468281803893	2.01	0.0396072953267
911160	637269188	12628.0	85.6736641391	0.140484541168	KTVPXOYAKDPRHY-SQOUGZDYSA-N	2.0	BOPGDPNILDQYTO-NNYOXOHSSA-N	direct	637269188	12231.0	145.785156152	0.01	171.347328278	0.0468281803893	2.01	0.0396072953267
911161	637269188	12628.0	85.6736641391	0.140484541168	KTVPXOYAKDPRHY-SQOUGZDYSA-N	2.0	BOPGDPNILDQYTO-NNYOXOHSSA-N	direct	637269188	12571.0	145.785156152	0.01	171.347328278	0.0468281803893	2.01	0.0396072953267
28318068	637264996	4667.0	85.6073030467	0.140484541168	KTVPXOYAKDPRHY-SQOUGZDYSA-N	2.0	BOPGDPNILDQYTO-NNYOXOHSSA-N	direct	637264996	4199.0	200.0	0.01	171.214606093	0.0468281803893	2.01	0.0395996233448
28318069	637264996	4667.0	85.6073030467	0.140484541168	KTVPXOYAKDPRHY-SQOUGZDYSA-N	2.0	BOPGDPNILDQYTO-NNYOXOHSSA-N	direct	637264996	12916.0	200.0	0.01	171.214606093	0.0468281803893	2.01	0.0395996233448
28318072	637264996	7955.0	85.6073030467	0.140484541168	KTVPXOYAKDPRHY-SQOUGZDYSA-N	2.0	BOPGDPNILDQYTO-NNYOXOHSSA-N	direct	637264996	4199.0	200.0	0.01	171.214606093	0.0468281803893	2.01	0.0395996233448
28318073	637264996	7955.0	85.6073030467	0.140484541168	KTVPXOYAKDPRHY-SQOUGZDYSA-N	2.0	BOPGDPNILDQYTO-NNYOXOHSSA-N	direct	637264996	12916.0	200.0	0.01	171.214606093	0.0468281803893	2.01	0.0395996233448
44300499	637266338	6201.0	85.4546928835	0.140484541168	KTVPXOYAKDPRHY-SQOUGZDYSA-N	2.0	BOPGDPNILDQYTO-NNYOXOHSSA-N	direct	637266338	204.0	200.0	0.01	170.909385767	0.0468281803893	2.01	0.0395819632009
39745174	637264433	638.0	85.0942041196	0.140484541168	KTVPXOYAKDPRHY-SQOUGZDYSA-N	2.0	BOPGDPNILDQYTO-NNYOXOHSSA-N	direct	637264433	11803.0	120.76700389	0.01	170.188408239	0.0468281803893	2.01	0.0395401530893
39745378	637264433	14199.0	85.0942041196	0.140484541168	KTVPXOYAKDPRHY-SQOUGZDYSA-N	2.0	BOPGDPNILDQYTO-OPDHFMQKSA-N	flat tautomer	637264433	11803.0	120.76700389	0.01	170.188408239	0.0468281803893	2.01	0.0395401530893
20983984	637270260	5764.0	84.2700257143	0.140484541168	KTVPXOYAKDPRHY-SQOUGZDYSA-N	2.0	BOPGDPNILDQYTO-NNYOXOHSSA-N	direct	637270260	14608.0	200.0	0.01	168.540051429	0.0468281803893	2.01	0.0394440620105
20983985	637270260	5764.0	84.2700257143	0.140484541168	KTVPXOYAKDPRHY-SQOUGZDYSA-N	2.0	BOPGDPNILDQYTO-NNYOXOHSSA-N	direct	637270260	15148.0	200.0	0.01	168.540051429	0.0468281803893	2.01	0.0394440620105
39583631	637265822	2679.0	84.2048154103	0.140484541168	KTVPXOYAKDPRHY-SQOUGZDYSA-N	2.0	BOPGDPNILDQYTO-NNYOXOHSSA-N	direct	637265822	981.0	119.850780887	0.01	168.409630821	0.0468281803893	2.01	0.0394364290889
41348441	637264725	68.0	84.1372724717	0.140484541168	KTVPXOYAKDPRHY-SQOUGZDYSA-N	2.0	BOPGDPNILDQYTO-NNYOXOHSSA-N	direct	637264725	14331.0	131.04769199	0.01	168.274544943	0.0468281803893	2.01	0.0394285184548
3152166	637269798	10285.0	83.6968039426	0.140484541168	KTVPXOYAKDPRHY-SQOUGZDYSA-N	2.0	BOPGDPNILDQYTO-NNYOXOHSSA-N	direct	637269798	778.0	200.0	0.01	167.393607885	0.0468281803893	2.01	0.0393768136042
3152167	637269798	10285.0	83.6968039426	0.140484541168	KTVPXOYAKDPRHY-SQOUGZDYSA-N	2.0	BOPGDPNILDQYTO-NNYOXOHSSA-N	direct	637269798	2308.0	200.0	0.01	167.393607885	0.0468281803893	2.01	0.0393768136042
3152168	637269798	10285.0	83.6968039426	0.140484541168	KTVPXOYAKDPRHY-SQOUGZDYSA-N	2.0	BOPGDPNILDQYTO-NNYOXOHSSA-N	direct	637269798	4632.0	200.0	0.01	167.393607885	0.0468281803893	2.01	0.0393768136042
1946794	637269935	12628.0	83.5800442515	0.140484541168	KTVPXOYAKDPRHY-SQOUGZDYSA-N	2.0	BOPGDPNILDQYTO-NNYOXOHSSA-N	direct	637269935	12567.0	171.557520231	0.01	167.160088503	0.0468281803893	2.01	0.0393630734388
800661	637271410	12653.0	83.2335871529	0.140484541168	KTVPXOYAKDPRHY-SQOUGZDYSA-N	2.0	BOPGDPNILDQYTO-NNYOXOHSSA-N	direct	637271410	12540.0	138.68613278	0.01	166.467174306	0.0468281803893	2.01	0.0393222177931
800662	637271410	12653.0	83.2335871529	0.140484541168	KTVPXOYAKDPRHY-SQOUGZDYSA-N	2.0	BOPGDPNILDQYTO-NNYOXOHSSA-N	direct	637271410	12512.0	121.121478204	0.01	166.467174306	0.0468281803893	2.01	0.0393222177931
56994412	637269702	10492.0	83.2240256689	0.140484541168	KTVPXOYAKDPRHY-SQOUGZDYSA-N	2.0	BGWGXPAPYGQALX-ARQDHWQXSA-N	direct	637269702	2359.0	200.0	0.01	166.448051338	0.0468281803893	2.01	0.0393210884565
31380717	637265435	10492.0	82.7544873322	0.140484541168	KTVPXOYAKDPRHY-SQOUGZDYSA-N	2.0	BGWGXPAPYGQALX-ARQDHWQXSA-N	direct	637265435	2359.0	200.0	0.01	165.508974664	0.0468281803893	2.01	0.0392655097069
19088249	637269104	12562.0	82.616184634	0.140484541168	KTVPXOYAKDPRHY-SQOUGZDYSA-N	2.0	BOPGDPNILDQYTO-NNYOXOHSSA-N	direct	637269104	10447.0	200.0	0.01	165.232369268	0.0468281803893	2.01	0.0392490938821
42374241	637269015	8340.0	82.0371573188	0.140484541168	KTVPXOYAKDPRHY-SQOUGZDYSA-N	2.0	BGWGXPAPYGQALX-ARQDHWQXSA-N	direct	637269015	953.0	200.0	0.01	164.074314638	0.0468281803893	2.01	0.0391801416752
911334	637269188	12653.0	81.8860566477	0.140484541168	KTVPXOYAKDPRHY-SQOUGZDYSA-N	2.0	BOPGDPNILDQYTO-NNYOXOHSSA-N	direct	637269188	12512.0	156.420216403	0.01	163.772113295	0.0468281803893	2.01	0.0391620881513
911335	637269188	12653.0	81.8860566477	0.140484541168	KTVPXOYAKDPRHY-SQOUGZDYSA-N	2.0	BOPGDPNILDQYTO-NNYOXOHSSA-N	direct	637269188	12884.0	149.619788758	0.01	163.772113295	0.0468281803893	2.01	0.0391620881513
911336	637269188	12653.0	81.8860566477	0.140484541168	KTVPXOYAKDPRHY-SQOUGZDYSA-N	2.0	BOPGDPNILDQYTO-NNYOXOHSSA-N	direct	637269188	13763.0	149.619788758	0.01	163.772113295	0.0468281803893	2.01	0.0391620881513
911337	637269188	12653.0	81.8860566477	0.140484541168	KTVPXOYAKDPRHY-SQOUGZDYSA-N	2.0	BOPGDPNILDQYTO-NNYOXOHSSA-N	direct	637269188	15986.0	149.619788758	0.01	163.772113295	0.0468281803893	2.01	0.0391620881513
911338	637269188	12653.0	81.8860566477	0.140484541168	KTVPXOYAKDPRHY-SQOUGZDYSA-N	2.0	BOPGDPNILDQYTO-NNYOXOHSSA-N	direct	637269188	16616.0	149.619788758	0.01	163.772113295	0.0468281803893	2.01	0.0391620881513
911339	637269188	12653.0	81.8860566477	0.140484541168	KTVPXOYAKDPRHY-SQOUGZDYSA-N	2.0	BOPGDPNILDQYTO-NNYOXOHSSA-N	direct	637269188	16712.0	149.619788758	0.01	163.772113295	0.0468281803893	2.01	0.0391620881513
911340	637269188	12653.0	81.8860566477	0.140484541168	KTVPXOYAKDPRHY-SQOUGZDYSA-N	2.0	BOPGDPNILDQYTO-NNYOXOHSSA-N	direct	637269188	12231.0	145.785156152	0.01	163.772113295	0.0468281803893	2.01	0.0391620881513
911341	637269188	12653.0	81.8860566477	0.140484541168	KTVPXOYAKDPRHY-SQOUGZDYSA-N	2.0	BOPGDPNILDQYTO-NNYOXOHSSA-N	direct	637269188	12571.0	145.785156152	0.01	163.772113295	0.0468281803893	2.01	0.0391620881513
28686344	637271705	12526.0	81.563837353	0.140484541168	KTVPXOYAKDPRHY-SQOUGZDYSA-N	2.0	BOPGDPNILDQYTO-NNYOXOHSSA-N	direct	637271705	12549.0	148.557520231	0.01	163.127674706	0.0468281803893	2.01	0.0391235057471
28686345	637271705	12526.0	81.563837353	0.140484541168	KTVPXOYAKDPRHY-SQOUGZDYSA-N	2.0	BOPGDPNILDQYTO-NNYOXOHSSA-N	direct	637271705	9315.0	140.910094889	0.01	163.127674706	0.0468281803893	2.01	0.0391235057471
57394987	637270831	3858.0	80.6363880201	0.140484541168	KTVPXOYAKDPRHY-SQOUGZDYSA-N	2.0	BOPGDPNILDQYTO-NNYOXOHSSA-N	direct	637270831	1066.0	113.688246139	0.01	161.27277604	0.0468281803893	2.01	0.0390118115615
41291948	637268838	3858.0	80.3124710388	0.140484541168	KTVPXOYAKDPRHY-SQOUGZDYSA-N	2.0	BOPGDPNILDQYTO-NNYOXOHSSA-N	direct	637268838	1066.0	200.0	0.01	160.624942078	0.0468281803893	2.01	0.0389725747208
22541893	637267076	1011.0	1.0268721464	0.140484541168	KTVPXOYAKDPRHY-SQOUGZDYSA-N	2.0	BOPGDPNILDQYTO-NNYOXOHSSA-N	direct	637267076	618.0	0.795880017344	1.0	1.59176003469	0.0468281803893	2.01	0.0388843865194
57534221	637268319	4503.0	1.2924298239	0.140484541168	KTVPXOYAKDPRHY-SQOUGZDYSA-N	2.0	BGWGXPAPYGQALX-ARQDHWQXSA-N	direct	637268319	4503.0	0.397940008672	2.0	0.795880017344	0.0468281803893	2.01	0.0388843865194
1080068	637269103	12628.0	79.1979107421	0.140484541168	KTVPXOYAKDPRHY-SQOUGZDYSA-N	2.0	BOPGDPNILDQYTO-NNYOXOHSSA-N	direct	637269103	12562.0	200.0	0.01	158.395821484	0.0468281803893	2.01	0.0388366519098
54952488	637269191	419.0	77.6655462488	0.140484541168	KTVPXOYAKDPRHY-SQOUGZDYSA-N	2.0	HXXFSFRBOHSIMQ-VFUOTHLCSA-N	direct	637269191	5038.0	142.730487056	0.01	155.331092498	0.0468281803893	2.01	0.0386474150787
54952491	637269191	4002.0	77.6655462488	0.140484541168	KTVPXOYAKDPRHY-SQOUGZDYSA-N	2.0	HXXFSFRBOHSIMQ-VFUOTHLCSA-N	direct	637269191	5038.0	142.730487056	0.01	155.331092498	0.0468281803893	2.01	0.0386474150787
26648977	637269791	2950.0	77.4736607226	0.140484541168	KTVPXOYAKDPRHY-SQOUGZDYSA-N	2.0	BOPGDPNILDQYTO-NNYOXOHSSA-N	direct	637269791	1195.0	200.0	0.01	154.947321445	0.0468281803893	2.01	0.0386235217287
26648978	637269791	2950.0	77.4736607226	0.140484541168	KTVPXOYAKDPRHY-SQOUGZDYSA-N	2.0	BOPGDPNILDQYTO-NNYOXOHSSA-N	direct	637269791	4810.0	200.0	0.01	154.947321445	0.0468281803893	2.01	0.0386235217287
3491216	637271060	658.0	77.1791420106	0.140484541168	KTVPXOYAKDPRHY-SQOUGZDYSA-N	2.0	BOPGDPNILDQYTO-NNYOXOHSSA-N	direct	637271060	599.0	103.195179321	0.01	154.358284021	0.0468281803893	2.01	0.0385867621312
3491217	637271060	658.0	77.1791420106	0.140484541168	KTVPXOYAKDPRHY-SQOUGZDYSA-N	2.0	BOPGDPNILDQYTO-NNYOXOHSSA-N	direct	637271060	2138.0	103.195179321	0.01	154.358284021	0.0468281803893	2.01	0.0385867621312
3491356	637271060	2754.0	77.1791420106	0.140484541168	KTVPXOYAKDPRHY-SQOUGZDYSA-N	2.0	BOPGDPNILDQYTO-NNYOXOHSSA-N	direct	637271060	599.0	103.195179321	0.01	154.358284021	0.0468281803893	2.01	0.0385867621312
3491357	637271060	2754.0	77.1791420106	0.140484541168	KTVPXOYAKDPRHY-SQOUGZDYSA-N	2.0	BOPGDPNILDQYTO-NNYOXOHSSA-N	direct	637271060	2138.0	103.195179321	0.01	154.358284021	0.0468281803893	2.01	0.0385867621312
25882056	637265425	12513.0	76.6968039426	0.140484541168	KTVPXOYAKDPRHY-SQOUGZDYSA-N	2.0	BOPGDPNILDQYTO-NNYOXOHSSA-N	direct	637265425	12493.0	200.0	0.01	153.393607885	0.0468281803893	2.01	0.0385263324535
25882057	637265425	12513.0	76.6968039426	0.140484541168	KTVPXOYAKDPRHY-SQOUGZDYSA-N	2.0	BOPGDPNILDQYTO-NNYOXOHSSA-N	direct	637265425	12628.0	200.0	0.01	153.393607885	0.0468281803893	2.01	0.0385263324535
25882058	637265425	12513.0	76.6968039426	0.140484541168	KTVPXOYAKDPRHY-SQOUGZDYSA-N	2.0	BOPGDPNILDQYTO-NNYOXOHSSA-N	direct	637265425	12512.0	200.0	0.01	153.393607885	0.0468281803893	2.01	0.0385263324535
25882059	637265425	12513.0	76.6968039426	0.140484541168	KTVPXOYAKDPRHY-SQOUGZDYSA-N	2.0	BOPGDPNILDQYTO-NNYOXOHSSA-N	direct	637265425	12621.0	200.0	0.01	153.393607885	0.0468281803893	2.01	0.0385263324535
1039019	637269944	12653.0	76.565431096	0.140484541168	KTVPXOYAKDPRHY-SQOUGZDYSA-N	2.0	BOPGDPNILDQYTO-NNYOXOHSSA-N	direct	637269944	12567.0	155.692503962	0.01	153.130862192	0.0468281803893	2.01	0.0385098240464
24790771	637266414	13407.0	76.4412914295	0.140484541168	KTVPXOYAKDPRHY-SQOUGZDYSA-N	2.0	BOPGDPNILDQYTO-OPDHFMQKSA-N	flat tautomer	637266414	823.0	104.609064893	0.01	152.882582859	0.0468281803893	2.01	0.0384942050326
24790881	637266414	15321.0	76.4412914295	0.140484541168	KTVPXOYAKDPRHY-SQOUGZDYSA-N	2.0	BOPGDPNILDQYTO-OPDHFMQKSA-N	flat tautomer	637266414	823.0	104.609064893	0.01	152.882582859	0.0468281803893	2.01	0.0384942050326
25987457	637270450	4885.0	76.0695604052	0.140484541168	KTVPXOYAKDPRHY-SQOUGZDYSA-N	2.0	BOPGDPNILDQYTO-NNYOXOHSSA-N	direct	637270450	4904.0	106.684029655	0.01	152.13912081	0.0468281803893	2.01	0.0384473204915
25987462	637270450	4904.0	76.0695604052	0.140484541168	KTVPXOYAKDPRHY-SQOUGZDYSA-N	2.0	BOPGDPNILDQYTO-NNYOXOHSSA-N	direct	637270450	4885.0	106.684029655	0.01	152.13912081	0.0468281803893	2.01	0.0384473204915
39583615	637265822	504.0	76.0506099934	0.140484541168	KTVPXOYAKDPRHY-SQOUGZDYSA-N	2.0	BOPGDPNILDQYTO-NNYOXOHSSA-N	direct	637265822	981.0	119.850780887	0.01	152.101219987	0.0468281803893	2.01	0.0384449257733
39583616	637265822	504.0	76.0506099934	0.140484541168	KTVPXOYAKDPRHY-SQOUGZDYSA-N	2.0	BOPGDPNILDQYTO-NNYOXOHSSA-N	direct	637265822	2679.0	119.850780887	0.01	152.101219987	0.0468281803893	2.01	0.0384449257733
7039635	637271338	9369.0	75.785156152	0.140484541168	KTVPXOYAKDPRHY-SQOUGZDYSA-N	2.0	BOPGDPNILDQYTO-NNYOXOHSSA-N	direct	637271338	11815.0	200.0	0.01	151.570312304	0.0468281803893	2.01	0.0384113338711
7039636	637271338	10782.0	75.785156152	0.140484541168	KTVPXOYAKDPRHY-SQOUGZDYSA-N	2.0	BOPGDPNILDQYTO-NNYOXOHSSA-N	direct	637271338	11815.0	200.0	0.01	151.570312304	0.0468281803893	2.01	0.0384113338711
800151	637271410	12571.0	74.8297382846	0.140484541168	KTVPXOYAKDPRHY-SQOUGZDYSA-N	2.0	BOPGDPNILDQYTO-NNYOXOHSSA-N	direct	637271410	12540.0	138.68613278	0.01	149.659476569	0.0468281803893	2.01	0.0382896950795
800152	637271410	12571.0	74.8297382846	0.140484541168	KTVPXOYAKDPRHY-SQOUGZDYSA-N	2.0	BOPGDPNILDQYTO-NNYOXOHSSA-N	direct	637271410	12512.0	121.121478204	0.01	149.659476569	0.0468281803893	2.01	0.0382896950795
1035619	637269944	1155.0	73.8096683018	0.140484541168	KTVPXOYAKDPRHY-SQOUGZDYSA-N	2.0	BOPGDPNILDQYTO-NNYOXOHSSA-N	direct	637269944	12567.0	155.692503962	0.01	147.619336604	0.0468281803893	2.01	0.0381585325369
1035859	637269944	3598.0	73.8096683018	0.140484541168	KTVPXOYAKDPRHY-SQOUGZDYSA-N	2.0	BOPGDPNILDQYTO-NNYOXOHSSA-N	direct	637269944	12567.0	155.692503962	0.01	147.619336604	0.0468281803893	2.01	0.0381585325369
1036099	637269944	4493.0	73.8096683018	0.140484541168	KTVPXOYAKDPRHY-SQOUGZDYSA-N	2.0	BOPGDPNILDQYTO-NNYOXOHSSA-N	direct	637269944	12567.0	155.692503962	0.01	147.619336604	0.0468281803893	2.01	0.0381585325369
1036809	637269944	12525.0	73.8096683018	0.140484541168	KTVPXOYAKDPRHY-SQOUGZDYSA-N	2.0	BOPGDPNILDQYTO-NNYOXOHSSA-N	direct	637269944	12567.0	155.692503962	0.01	147.619336604	0.0468281803893	2.01	0.0381585325369
1080075	637269103	12653.0	73.468521083	0.140484541168	KTVPXOYAKDPRHY-SQOUGZDYSA-N	2.0	BOPGDPNILDQYTO-NNYOXOHSSA-N	direct	637269103	12562.0	200.0	0.01	146.937042166	0.0468281803893	2.01	0.0381143638616
25882108	637265425	12571.0	73.0092173082	0.140484541168	KTVPXOYAKDPRHY-SQOUGZDYSA-N	2.0	BOPGDPNILDQYTO-NNYOXOHSSA-N	direct	637265425	12493.0	200.0	0.01	146.018434616	0.0468281803893	2.01	0.038054653722
25882109	637265425	12571.0	73.0092173082	0.140484541168	KTVPXOYAKDPRHY-SQOUGZDYSA-N	2.0	BOPGDPNILDQYTO-NNYOXOHSSA-N	direct	637265425	12628.0	200.0	0.01	146.018434616	0.0468281803893	2.01	0.038054653722
25882110	637265425	12571.0	73.0092173082	0.140484541168	KTVPXOYAKDPRHY-SQOUGZDYSA-N	2.0	BOPGDPNILDQYTO-NNYOXOHSSA-N	direct	637265425	12512.0	200.0	0.01	146.018434616	0.0468281803893	2.01	0.038054653722
25882111	637265425	12571.0	73.0092173082	0.140484541168	KTVPXOYAKDPRHY-SQOUGZDYSA-N	2.0	BOPGDPNILDQYTO-NNYOXOHSSA-N	direct	637265425	12621.0	200.0	0.01	146.018434616	0.0468281803893	2.01	0.038054653722
1093679	637265843	12653.0	72.6777807053	0.140484541168	KTVPXOYAKDPRHY-SQOUGZDYSA-N	2.0	BOPGDPNILDQYTO-NNYOXOHSSA-N	direct	637265843	11877.0	119.146301788	0.01	145.355561411	0.0468281803893	2.01	0.038011391261
1093680	637265843	12653.0	72.6777807053	0.140484541168	KTVPXOYAKDPRHY-SQOUGZDYSA-N	2.0	BOPGDPNILDQYTO-NNYOXOHSSA-N	direct	637265843	12884.0	115.774690718	0.01	145.355561411	0.0468281803893	2.01	0.038011391261
1093681	637265843	12653.0	72.6777807053	0.140484541168	KTVPXOYAKDPRHY-SQOUGZDYSA-N	2.0	BOPGDPNILDQYTO-NNYOXOHSSA-N	direct	637265843	13763.0	115.774690718	0.01	145.355561411	0.0468281803893	2.01	0.038011391261
1093682	637265843	12653.0	72.6777807053	0.140484541168	KTVPXOYAKDPRHY-SQOUGZDYSA-N	2.0	BOPGDPNILDQYTO-NNYOXOHSSA-N	direct	637265843	15986.0	115.774690718	0.01	145.355561411	0.0468281803893	2.01	0.038011391261
1093683	637265843	12653.0	72.6777807053	0.140484541168	KTVPXOYAKDPRHY-SQOUGZDYSA-N	2.0	BOPGDPNILDQYTO-NNYOXOHSSA-N	direct	637265843	16616.0	115.774690718	0.01	145.355561411	0.0468281803893	2.01	0.038011391261
1093684	637265843	12653.0	72.6777807053	0.140484541168	KTVPXOYAKDPRHY-SQOUGZDYSA-N	2.0	BOPGDPNILDQYTO-NNYOXOHSSA-N	direct	637265843	16712.0	115.774690718	0.01	145.355561411	0.0468281803893	2.01	0.038011391261
1093685	637265843	12653.0	72.6777807053	0.140484541168	KTVPXOYAKDPRHY-SQOUGZDYSA-N	2.0	BOPGDPNILDQYTO-NNYOXOHSSA-N	direct	637265843	12512.0	112.105130343	0.01	145.355561411	0.0468281803893	2.01	0.038011391261
1093688	637265843	12653.0	72.6777807053	0.140484541168	KTVPXOYAKDPRHY-SQOUGZDYSA-N	2.0	BOPGDPNILDQYTO-NNYOXOHSSA-N	direct	637265843	12623.0	109.826813732	0.01	145.355561411	0.0468281803893	2.01	0.038011391261
1093690	637265843	12653.0	72.6777807053	0.140484541168	KTVPXOYAKDPRHY-SQOUGZDYSA-N	2.0	BOPGDPNILDQYTO-NNYOXOHSSA-N	direct	637265843	12562.0	107.567030709	0.01	145.355561411	0.0468281803893	2.01	0.038011391261
1093691	637265843	12653.0	72.6777807053	0.140484541168	KTVPXOYAKDPRHY-SQOUGZDYSA-N	2.0	BOPGDPNILDQYTO-NNYOXOHSSA-N	direct	637265843	12644.0	107.254144805	0.01	145.355561411	0.0468281803893	2.01	0.038011391261
799593	637271410	1155.0	72.3645162532	0.140484541168	KTVPXOYAKDPRHY-SQOUGZDYSA-N	2.0	BOPGDPNILDQYTO-NNYOXOHSSA-N	direct	637271410	12540.0	138.68613278	0.01	144.729032506	0.0468281803893	2.01	0.0379703645772
799594	637271410	1155.0	72.3645162532	0.140484541168	KTVPXOYAKDPRHY-SQOUGZDYSA-N	2.0	BOPGDPNILDQYTO-NNYOXOHSSA-N	direct	637271410	12512.0	121.121478204	0.01	144.729032506	0.0468281803893	2.01	0.0379703645772
799695	637271410	3598.0	72.3645162532	0.140484541168	KTVPXOYAKDPRHY-SQOUGZDYSA-N	2.0	BOPGDPNILDQYTO-NNYOXOHSSA-N	direct	637271410	12540.0	138.68613278	0.01	144.729032506	0.0468281803893	2.01	0.0379703645772
799696	637271410	3598.0	72.3645162532	0.140484541168	KTVPXOYAKDPRHY-SQOUGZDYSA-N	2.0	BOPGDPNILDQYTO-NNYOXOHSSA-N	direct	637271410	12512.0	121.121478204	0.01	144.729032506	0.0468281803893	2.01	0.0379703645772
799797	637271410	4493.0	72.3645162532	0.140484541168	KTVPXOYAKDPRHY-SQOUGZDYSA-N	2.0	BOPGDPNILDQYTO-NNYOXOHSSA-N	direct	637271410	12540.0	138.68613278	0.01	144.729032506	0.0468281803893	2.01	0.0379703645772
799798	637271410	4493.0	72.3645162532	0.140484541168	KTVPXOYAKDPRHY-SQOUGZDYSA-N	2.0	BOPGDPNILDQYTO-NNYOXOHSSA-N	direct	637271410	12512.0	121.121478204	0.01	144.729032506	0.0468281803893	2.01	0.0379703645772
800073	637271410	12525.0	72.3645162532	0.140484541168	KTVPXOYAKDPRHY-SQOUGZDYSA-N	2.0	BOPGDPNILDQYTO-NNYOXOHSSA-N	direct	637271410	12540.0	138.68613278	0.01	144.729032506	0.0468281803893	2.01	0.0379703645772
800074	637271410	12525.0	72.3645162532	0.140484541168	KTVPXOYAKDPRHY-SQOUGZDYSA-N	2.0	BOPGDPNILDQYTO-NNYOXOHSSA-N	direct	637271410	12512.0	121.121478204	0.01	144.729032506	0.0468281803893	2.01	0.0379703645772
7039633	637271338	2808.0	72.2034256668	0.140484541168	KTVPXOYAKDPRHY-SQOUGZDYSA-N	2.0	BOPGDPNILDQYTO-NNYOXOHSSA-N	direct	637271338	11815.0	200.0	0.01	144.406851334	0.0468281803893	2.01	0.0379492154651
25951843	637269718	6123.0	72.2013493546	0.140484541168	KTVPXOYAKDPRHY-SQOUGZDYSA-N	2.0	NBSCHQHZLSJFNQ-GASJEMHNSA-N	direct	637269718	2192.0	200.0	0.01	144.402698709	0.0468281803893	2.01	0.0379489426413
57535719	637267276	5038.0	72.1384655891	0.140484541168	KTVPXOYAKDPRHY-SQOUGZDYSA-N	2.0	HXXFSFRBOHSIMQ-RWOPYEJCSA-N	direct	637267276	5207.0	102.089375595	0.01	144.276931178	0.0468281803893	2.01	0.0379406770333
51190116	637268558	3314.0	0.853871964322	0.140484541168	KTVPXOYAKDPRHY-SQOUGZDYSA-N	2.0	HXXFSFRBOHSIMQ-VFUOTHLCSA-N	direct	637268558	1087.0	0.721246399047	1.0	1.44249279809	0.0468281803893	2.01	0.0379388590242
51190117	637268558	5007.0	0.958607314842	0.140484541168	KTVPXOYAKDPRHY-SQOUGZDYSA-N	2.0	HXXFSFRBOHSIMQ-RWOPYEJCSA-N	direct	637268558	1087.0	0.721246399047	1.0	1.44249279809	0.0468281803893	2.01	0.0379388590242
51190118	637268558	15877.0	0.853871964322	0.140484541168	KTVPXOYAKDPRHY-SQOUGZDYSA-N	2.0	HXXFSFRBOHSIMQ-QTVWNMPRSA-N	flat tautomer	637268558	1087.0	0.721246399047	1.0	1.44249279809	0.0468281803893	2.01	0.0379388590242
26649443	637269791	6122.0	71.9136401693	0.140484541168	KTVPXOYAKDPRHY-SQOUGZDYSA-N	2.0	BOPGDPNILDQYTO-NNYOXOHSSA-N	direct	637269791	1195.0	200.0	0.01	143.827280339	0.0468281803893	2.01	0.0379110811168
26649444	637269791	6122.0	71.9136401693	0.140484541168	KTVPXOYAKDPRHY-SQOUGZDYSA-N	2.0	BOPGDPNILDQYTO-NNYOXOHSSA-N	direct	637269791	4810.0	200.0	0.01	143.827280339	0.0468281803893	2.01	0.0379110811168
24790671	637266414	12805.0	71.8153085692	0.140484541168	KTVPXOYAKDPRHY-SQOUGZDYSA-N	2.0	BOPGDPNILDQYTO-OPDHFMQKSA-N	flat tautomer	637266414	823.0	104.609064893	0.01	143.630617138	0.0468281803893	2.01	0.0378981149734
24790721	637266414	12969.0	71.8153085692	0.140484541168	KTVPXOYAKDPRHY-SQOUGZDYSA-N	2.0	BOPGDPNILDQYTO-OPDHFMQKSA-N	flat tautomer	637266414	823.0	104.609064893	0.01	143.630617138	0.0468281803893	2.01	0.0378981149734
24790851	637266414	14272.0	71.8153085692	0.140484541168	KTVPXOYAKDPRHY-SQOUGZDYSA-N	2.0	BOPGDPNILDQYTO-OPDHFMQKSA-N	flat tautomer	637266414	823.0	104.609064893	0.01	143.630617138	0.0468281803893	2.01	0.0378981149734
24790941	637266414	16554.0	71.8153085692	0.140484541168	KTVPXOYAKDPRHY-SQOUGZDYSA-N	2.0	BOPGDPNILDQYTO-OPDHFMQKSA-N	flat tautomer	637266414	823.0	104.609064893	0.01	143.630617138	0.0468281803893	2.01	0.0378981149734
7527684	637269957	12513.0	71.7077439286	0.140484541168	KTVPXOYAKDPRHY-SQOUGZDYSA-N	2.0	BOPGDPNILDQYTO-NNYOXOHSSA-N	direct	637269957	12571.0	96.0114410431	0.01	143.415487857	0.0468281803893	2.01	0.03788391609
57502989	637269099	3798.0	71.6716203966	0.140484541168	KTVPXOYAKDPRHY-SQOUGZDYSA-N	2.0	BOPGDPNILDQYTO-NNYOXOHSSA-N	direct	637269099	2865.0	200.0	0.01	143.343240793	0.0468281803893	2.01	0.0378791440829
57502990	637269099	3798.0	71.6716203966	0.140484541168	KTVPXOYAKDPRHY-SQOUGZDYSA-N	2.0	BOPGDPNILDQYTO-NNYOXOHSSA-N	direct	637269099	3113.0	200.0	0.01	143.343240793	0.0468281803893	2.01	0.0378791440829
3491476	637271060	15328.0	71.585026652	0.140484541168	KTVPXOYAKDPRHY-SQOUGZDYSA-N	2.0	BOPGDPNILDQYTO-OPDHFMQKSA-N	flat tautomer	637271060	599.0	103.195179321	0.01	143.170053304	0.0468281803893	2.01	0.0378676974876
3491477	637271060	15328.0	71.585026652	0.140484541168	KTVPXOYAKDPRHY-SQOUGZDYSA-N	2.0	BOPGDPNILDQYTO-OPDHFMQKSA-N	flat tautomer	637271060	2138.0	103.195179321	0.01	143.170053304	0.0468281803893	2.01	0.0378676974876
3491556	637271060	15374.0	71.585026652	0.140484541168	KTVPXOYAKDPRHY-SQOUGZDYSA-N	2.0	BOPGDPNILDQYTO-OPDHFMQKSA-N	flat tautomer	637271060	599.0	103.195179321	0.01	143.170053304	0.0468281803893	2.01	0.0378676974876
3491557	637271060	15374.0	71.585026652	0.140484541168	KTVPXOYAKDPRHY-SQOUGZDYSA-N	2.0	BOPGDPNILDQYTO-OPDHFMQKSA-N	flat tautomer	637271060	2138.0	103.195179321	0.01	143.170053304	0.0468281803893	2.01	0.0378676974876
7033789	637267300	5834.0	70.9913998282	0.140484541168	KTVPXOYAKDPRHY-SQOUGZDYSA-N	2.0	BOPGDPNILDQYTO-NNYOXOHSSA-N	direct	637267300	9672.0	96.5157001607	0.01	141.982799656	0.0468281803893	2.01	0.0377889466419
1038149	637269944	12571.0	70.9172146297	0.140484541168	KTVPXOYAKDPRHY-SQOUGZDYSA-N	2.0	BOPGDPNILDQYTO-NNYOXOHSSA-N	direct	637269944	12567.0	155.692503962	0.01	141.834429259	0.0468281803893	2.01	0.037779070517
46022547	637271605	6123.0	70.8794260688	0.140484541168	KTVPXOYAKDPRHY-SQOUGZDYSA-N	2.0	NBSCHQHZLSJFNQ-GASJEMHNSA-N	direct	637271605	2192.0	200.0	0.01	141.758852138	0.0468281803893	2.01	0.0377740368236
57535558	637267276	5207.0	70.8096683018	0.140484541168	KTVPXOYAKDPRHY-SQOUGZDYSA-N	2.0	HXXFSFRBOHSIMQ-VFUOTHLCSA-N	direct	637267276	5038.0	102.089375595	0.01	141.619336604	0.0468281803893	2.01	0.0377647393248
57535578	637267276	7640.0	70.8096683018	0.140484541168	KTVPXOYAKDPRHY-SQOUGZDYSA-N	2.0	HXXFSFRBOHSIMQ-VFUOTHLCSA-N	direct	637267276	5038.0	102.089375595	0.01	141.619336604	0.0468281803893	2.01	0.0377647393248
57535579	637267276	7640.0	70.8096683018	0.140484541168	KTVPXOYAKDPRHY-SQOUGZDYSA-N	2.0	HXXFSFRBOHSIMQ-VFUOTHLCSA-N	direct	637267276	5207.0	102.089375595	0.01	141.619336604	0.0468281803893	2.01	0.0377647393248
39583639	637265822	15328.0	70.1979107421	0.140484541168	KTVPXOYAKDPRHY-SQOUGZDYSA-N	2.0	BOPGDPNILDQYTO-OPDHFMQKSA-N	flat tautomer	637265822	981.0	119.850780887	0.01	140.395821484	0.0468281803893	2.01	0.0376829069513
39583640	637265822	15328.0	70.1979107421	0.140484541168	KTVPXOYAKDPRHY-SQOUGZDYSA-N	2.0	BOPGDPNILDQYTO-OPDHFMQKSA-N	flat tautomer	637265822	2679.0	119.850780887	0.01	140.395821484	0.0468281803893	2.01	0.0376829069513
39583641	637265822	15374.0	70.1979107421	0.140484541168	KTVPXOYAKDPRHY-SQOUGZDYSA-N	2.0	BOPGDPNILDQYTO-OPDHFMQKSA-N	flat tautomer	637265822	981.0	119.850780887	0.01	140.395821484	0.0468281803893	2.01	0.0376829069513
39583642	637265822	15374.0	70.1979107421	0.140484541168	KTVPXOYAKDPRHY-SQOUGZDYSA-N	2.0	BOPGDPNILDQYTO-OPDHFMQKSA-N	flat tautomer	637265822	2679.0	119.850780887	0.01	140.395821484	0.0468281803893	2.01	0.0376829069513
1928580	637268014	1464.0	0.795880017344	0.140484541168	KTVPXOYAKDPRHY-SQOUGZDYSA-N	2.0	BOPGDPNILDQYTO-NNYOXOHSSA-N	direct	637268014	1269.0	0.698970004336	1.0	1.39794000867	0.0468281803893	2.01	0.0376424589943
1928581	637268014	1464.0	0.795880017344	0.140484541168	KTVPXOYAKDPRHY-SQOUGZDYSA-N	2.0	BOPGDPNILDQYTO-NNYOXOHSSA-N	direct	637268014	4862.0	0.698970004336	1.0	1.39794000867	0.0468281803893	2.01	0.0376424589943
25376926	637266465	3558.0	0.744727494897	0.140484541168	KTVPXOYAKDPRHY-SQOUGZDYSA-N	2.0	BOPGDPNILDQYTO-NNYOXOHSSA-N	direct	637266465	401.0	0.698970004336	1.0	1.39794000867	0.0468281803893	2.01	0.0376424589943
25376927	637266465	3558.0	0.744727494897	0.140484541168	KTVPXOYAKDPRHY-SQOUGZDYSA-N	2.0	BOPGDPNILDQYTO-NNYOXOHSSA-N	direct	637266465	1181.0	0.698970004336	1.0	1.39794000867	0.0468281803893	2.01	0.0376424589943
25376928	637266465	3558.0	0.744727494897	0.140484541168	KTVPXOYAKDPRHY-SQOUGZDYSA-N	2.0	BOPGDPNILDQYTO-NNYOXOHSSA-N	direct	637266465	2745.0	0.698970004336	1.0	1.39794000867	0.0468281803893	2.01	0.0376424589943
25376929	637266465	3558.0	0.744727494897	0.140484541168	KTVPXOYAKDPRHY-SQOUGZDYSA-N	2.0	BOPGDPNILDQYTO-NNYOXOHSSA-N	direct	637266465	4605.0	0.698970004336	1.0	1.39794000867	0.0468281803893	2.01	0.0376424589943
40406100	637271899	1283.0	0.698970004336	0.140484541168	KTVPXOYAKDPRHY-SQOUGZDYSA-N	2.0	BOPGDPNILDQYTO-NNYOXOHSSA-N	direct	637271899	554.0	0.853871964322	1.0	1.39794000867	0.0468281803893	2.01	0.0376424589943
40406101	637271899	1283.0	0.698970004336	0.140484541168	KTVPXOYAKDPRHY-SQOUGZDYSA-N	2.0	BOPGDPNILDQYTO-NNYOXOHSSA-N	direct	637271899	12535.0	0.853871964322	1.0	1.39794000867	0.0468281803893	2.01	0.0376424589943
40406102	637271899	1283.0	0.698970004336	0.140484541168	KTVPXOYAKDPRHY-SQOUGZDYSA-N	2.0	BOPGDPNILDQYTO-NNYOXOHSSA-N	direct	637271899	12726.0	0.853871964322	1.0	1.39794000867	0.0468281803893	2.01	0.0376424589943
40406103	637271899	3897.0	0.698970004336	0.140484541168	KTVPXOYAKDPRHY-SQOUGZDYSA-N	2.0	BOPGDPNILDQYTO-NNYOXOHSSA-N	direct	637271899	554.0	0.853871964322	1.0	1.39794000867	0.0468281803893	2.01	0.0376424589943
40406104	637271899	3897.0	0.698970004336	0.140484541168	KTVPXOYAKDPRHY-SQOUGZDYSA-N	2.0	BOPGDPNILDQYTO-NNYOXOHSSA-N	direct	637271899	12535.0	0.853871964322	1.0	1.39794000867	0.0468281803893	2.01	0.0376424589943
40406105	637271899	3897.0	0.698970004336	0.140484541168	KTVPXOYAKDPRHY-SQOUGZDYSA-N	2.0	BOPGDPNILDQYTO-NNYOXOHSSA-N	direct	637271899	12726.0	0.853871964322	1.0	1.39794000867	0.0468281803893	2.01	0.0376424589943
40406106	637271899	6122.0	0.698970004336	0.140484541168	KTVPXOYAKDPRHY-SQOUGZDYSA-N	2.0	BOPGDPNILDQYTO-NNYOXOHSSA-N	direct	637271899	554.0	0.853871964322	1.0	1.39794000867	0.0468281803893	2.01	0.0376424589943
40406107	637271899	6122.0	0.698970004336	0.140484541168	KTVPXOYAKDPRHY-SQOUGZDYSA-N	2.0	BOPGDPNILDQYTO-NNYOXOHSSA-N	direct	637271899	12535.0	0.853871964322	1.0	1.39794000867	0.0468281803893	2.01	0.0376424589943
40406108	637271899	6122.0	0.698970004336	0.140484541168	KTVPXOYAKDPRHY-SQOUGZDYSA-N	2.0	BOPGDPNILDQYTO-NNYOXOHSSA-N	direct	637271899	12726.0	0.853871964322	1.0	1.39794000867	0.0468281803893	2.01	0.0376424589943
26380129	637269169	4015.0	1.06048074738	0.140484541168	KTVPXOYAKDPRHY-SQOUGZDYSA-N	2.0	BOPGDPNILDQYTO-NNYOXOHSSA-N	direct	637269169	4015.0	0.346787486225	2.0	0.693574972449	0.0468281803893	2.01	0.0375696115408
7527677	637269957	9927.0	69.347753659	0.140484541168	KTVPXOYAKDPRHY-SQOUGZDYSA-N	2.0	BOPGDPNILDQYTO-NNYOXOHSSA-N	direct	637269957	12571.0	96.0114410431	0.01	138.695507318	0.0468281803893	2.01	0.0375682919933
25747834	637265938	1155.0	68.505845406	0.140484541168	KTVPXOYAKDPRHY-SQOUGZDYSA-N	2.0	BOPGDPNILDQYTO-NNYOXOHSSA-N	direct	637265938	12540.0	129.524328812	0.01	137.011690812	0.0468281803893	2.01	0.03745374582
25747939	637265938	3598.0	68.505845406	0.140484541168	KTVPXOYAKDPRHY-SQOUGZDYSA-N	2.0	BOPGDPNILDQYTO-NNYOXOHSSA-N	direct	637265938	12540.0	129.524328812	0.01	137.011690812	0.0468281803893	2.01	0.03745374582
25748049	637265938	4493.0	68.505845406	0.140484541168	KTVPXOYAKDPRHY-SQOUGZDYSA-N	2.0	BOPGDPNILDQYTO-NNYOXOHSSA-N	direct	637265938	12540.0	129.524328812	0.01	137.011690812	0.0468281803893	2.01	0.03745374582
25748204	637265938	12525.0	68.505845406	0.140484541168	KTVPXOYAKDPRHY-SQOUGZDYSA-N	2.0	BOPGDPNILDQYTO-NNYOXOHSSA-N	direct	637265938	12540.0	129.524328812	0.01	137.011690812	0.0468281803893	2.01	0.03745374582
25747835	637265938	1155.0	68.505845406	0.140484541168	KTVPXOYAKDPRHY-SQOUGZDYSA-N	2.0	BOPGDPNILDQYTO-NNYOXOHSSA-N	direct	637265938	12512.0	125.586700236	0.01	137.011690812	0.0468281803893	2.01	0.03745374582
25747940	637265938	3598.0	68.505845406	0.140484541168	KTVPXOYAKDPRHY-SQOUGZDYSA-N	2.0	BOPGDPNILDQYTO-NNYOXOHSSA-N	direct	637265938	12512.0	125.586700236	0.01	137.011690812	0.0468281803893	2.01	0.03745374582
25748050	637265938	4493.0	68.505845406	0.140484541168	KTVPXOYAKDPRHY-SQOUGZDYSA-N	2.0	BOPGDPNILDQYTO-NNYOXOHSSA-N	direct	637265938	12512.0	125.586700236	0.01	137.011690812	0.0468281803893	2.01	0.03745374582
25748205	637265938	12525.0	68.505845406	0.140484541168	KTVPXOYAKDPRHY-SQOUGZDYSA-N	2.0	BOPGDPNILDQYTO-NNYOXOHSSA-N	direct	637265938	12512.0	125.586700236	0.01	137.011690812	0.0468281803893	2.01	0.03745374582
904824	637269188	1155.0	68.4271283978	0.140484541168	KTVPXOYAKDPRHY-SQOUGZDYSA-N	2.0	BOPGDPNILDQYTO-NNYOXOHSSA-N	direct	637269188	12512.0	156.420216403	0.01	136.854256796	0.0468281803893	2.01	0.0374429820741
904825	637269188	1155.0	68.4271283978	0.140484541168	KTVPXOYAKDPRHY-SQOUGZDYSA-N	2.0	BOPGDPNILDQYTO-NNYOXOHSSA-N	direct	637269188	12884.0	149.619788758	0.01	136.854256796	0.0468281803893	2.01	0.0374429820741
904826	637269188	1155.0	68.4271283978	0.140484541168	KTVPXOYAKDPRHY-SQOUGZDYSA-N	2.0	BOPGDPNILDQYTO-NNYOXOHSSA-N	direct	637269188	13763.0	149.619788758	0.01	136.854256796	0.0468281803893	2.01	0.0374429820741
904827	637269188	1155.0	68.4271283978	0.140484541168	KTVPXOYAKDPRHY-SQOUGZDYSA-N	2.0	BOPGDPNILDQYTO-NNYOXOHSSA-N	direct	637269188	15986.0	149.619788758	0.01	136.854256796	0.0468281803893	2.01	0.0374429820741
904828	637269188	1155.0	68.4271283978	0.140484541168	KTVPXOYAKDPRHY-SQOUGZDYSA-N	2.0	BOPGDPNILDQYTO-NNYOXOHSSA-N	direct	637269188	16616.0	149.619788758	0.01	136.854256796	0.0468281803893	2.01	0.0374429820741
904829	637269188	1155.0	68.4271283978	0.140484541168	KTVPXOYAKDPRHY-SQOUGZDYSA-N	2.0	BOPGDPNILDQYTO-NNYOXOHSSA-N	direct	637269188	16712.0	149.619788758	0.01	136.854256796	0.0468281803893	2.01	0.0374429820741
904830	637269188	1155.0	68.4271283978	0.140484541168	KTVPXOYAKDPRHY-SQOUGZDYSA-N	2.0	BOPGDPNILDQYTO-NNYOXOHSSA-N	direct	637269188	12231.0	145.785156152	0.01	136.854256796	0.0468281803893	2.01	0.0374429820741
904831	637269188	1155.0	68.4271283978	0.140484541168	KTVPXOYAKDPRHY-SQOUGZDYSA-N	2.0	BOPGDPNILDQYTO-NNYOXOHSSA-N	direct	637269188	12571.0	145.785156152	0.01	136.854256796	0.0468281803893	2.01	0.0374429820741
905229	637269188	3598.0	68.4271283978	0.140484541168	KTVPXOYAKDPRHY-SQOUGZDYSA-N	2.0	BOPGDPNILDQYTO-NNYOXOHSSA-N	direct	637269188	12512.0	156.420216403	0.01	136.854256796	0.0468281803893	2.01	0.0374429820741
905230	637269188	3598.0	68.4271283978	0.140484541168	KTVPXOYAKDPRHY-SQOUGZDYSA-N	2.0	BOPGDPNILDQYTO-NNYOXOHSSA-N	direct	637269188	12884.0	149.619788758	0.01	136.854256796	0.0468281803893	2.01	0.0374429820741
905231	637269188	3598.0	68.4271283978	0.140484541168	KTVPXOYAKDPRHY-SQOUGZDYSA-N	2.0	BOPGDPNILDQYTO-NNYOXOHSSA-N	direct	637269188	13763.0	149.619788758	0.01	136.854256796	0.0468281803893	2.01	0.0374429820741
905232	637269188	3598.0	68.4271283978	0.140484541168	KTVPXOYAKDPRHY-SQOUGZDYSA-N	2.0	BOPGDPNILDQYTO-NNYOXOHSSA-N	direct	637269188	15986.0	149.619788758	0.01	136.854256796	0.0468281803893	2.01	0.0374429820741
905233	637269188	3598.0	68.4271283978	0.140484541168	KTVPXOYAKDPRHY-SQOUGZDYSA-N	2.0	BOPGDPNILDQYTO-NNYOXOHSSA-N	direct	637269188	16616.0	149.619788758	0.01	136.854256796	0.0468281803893	2.01	0.0374429820741
905234	637269188	3598.0	68.4271283978	0.140484541168	KTVPXOYAKDPRHY-SQOUGZDYSA-N	2.0	BOPGDPNILDQYTO-NNYOXOHSSA-N	direct	637269188	16712.0	149.619788758	0.01	136.854256796	0.0468281803893	2.01	0.0374429820741
905235	637269188	3598.0	68.4271283978	0.140484541168	KTVPXOYAKDPRHY-SQOUGZDYSA-N	2.0	BOPGDPNILDQYTO-NNYOXOHSSA-N	direct	637269188	12231.0	145.785156152	0.01	136.854256796	0.0468281803893	2.01	0.0374429820741
905236	637269188	3598.0	68.4271283978	0.140484541168	KTVPXOYAKDPRHY-SQOUGZDYSA-N	2.0	BOPGDPNILDQYTO-NNYOXOHSSA-N	direct	637269188	12571.0	145.785156152	0.01	136.854256796	0.0468281803893	2.01	0.0374429820741
905649	637269188	4493.0	68.4271283978	0.140484541168	KTVPXOYAKDPRHY-SQOUGZDYSA-N	2.0	BOPGDPNILDQYTO-NNYOXOHSSA-N	direct	637269188	12512.0	156.420216403	0.01	136.854256796	0.0468281803893	2.01	0.0374429820741
905650	637269188	4493.0	68.4271283978	0.140484541168	KTVPXOYAKDPRHY-SQOUGZDYSA-N	2.0	BOPGDPNILDQYTO-NNYOXOHSSA-N	direct	637269188	12884.0	149.619788758	0.01	136.854256796	0.0468281803893	2.01	0.0374429820741
905651	637269188	4493.0	68.4271283978	0.140484541168	KTVPXOYAKDPRHY-SQOUGZDYSA-N	2.0	BOPGDPNILDQYTO-NNYOXOHSSA-N	direct	637269188	13763.0	149.619788758	0.01	136.854256796	0.0468281803893	2.01	0.0374429820741
905652	637269188	4493.0	68.4271283978	0.140484541168	KTVPXOYAKDPRHY-SQOUGZDYSA-N	2.0	BOPGDPNILDQYTO-NNYOXOHSSA-N	direct	637269188	15986.0	149.619788758	0.01	136.854256796	0.0468281803893	2.01	0.0374429820741
905653	637269188	4493.0	68.4271283978	0.140484541168	KTVPXOYAKDPRHY-SQOUGZDYSA-N	2.0	BOPGDPNILDQYTO-NNYOXOHSSA-N	direct	637269188	16616.0	149.619788758	0.01	136.854256796	0.0468281803893	2.01	0.0374429820741
905654	637269188	4493.0	68.4271283978	0.140484541168	KTVPXOYAKDPRHY-SQOUGZDYSA-N	2.0	BOPGDPNILDQYTO-NNYOXOHSSA-N	direct	637269188	16712.0	149.619788758	0.01	136.854256796	0.0468281803893	2.01	0.0374429820741
905655	637269188	4493.0	68.4271283978	0.140484541168	KTVPXOYAKDPRHY-SQOUGZDYSA-N	2.0	BOPGDPNILDQYTO-NNYOXOHSSA-N	direct	637269188	12231.0	145.785156152	0.01	136.854256796	0.0468281803893	2.01	0.0374429820741
905656	637269188	4493.0	68.4271283978	0.140484541168	KTVPXOYAKDPRHY-SQOUGZDYSA-N	2.0	BOPGDPNILDQYTO-NNYOXOHSSA-N	direct	637269188	12571.0	145.785156152	0.01	136.854256796	0.0468281803893	2.01	0.0374429820741
907434	637269188	12525.0	68.4271283978	0.140484541168	KTVPXOYAKDPRHY-SQOUGZDYSA-N	2.0	BOPGDPNILDQYTO-NNYOXOHSSA-N	direct	637269188	12512.0	156.420216403	0.01	136.854256796	0.0468281803893	2.01	0.0374429820741
907435	637269188	12525.0	68.4271283978	0.140484541168	KTVPXOYAKDPRHY-SQOUGZDYSA-N	2.0	BOPGDPNILDQYTO-NNYOXOHSSA-N	direct	637269188	12884.0	149.619788758	0.01	136.854256796	0.0468281803893	2.01	0.0374429820741
907436	637269188	12525.0	68.4271283978	0.140484541168	KTVPXOYAKDPRHY-SQOUGZDYSA-N	2.0	BOPGDPNILDQYTO-NNYOXOHSSA-N	direct	637269188	13763.0	149.619788758	0.01	136.854256796	0.0468281803893	2.01	0.0374429820741
907437	637269188	12525.0	68.4271283978	0.140484541168	KTVPXOYAKDPRHY-SQOUGZDYSA-N	2.0	BOPGDPNILDQYTO-NNYOXOHSSA-N	direct	637269188	15986.0	149.619788758	0.01	136.854256796	0.0468281803893	2.01	0.0374429820741
907438	637269188	12525.0	68.4271283978	0.140484541168	KTVPXOYAKDPRHY-SQOUGZDYSA-N	2.0	BOPGDPNILDQYTO-NNYOXOHSSA-N	direct	637269188	16616.0	149.619788758	0.01	136.854256796	0.0468281803893	2.01	0.0374429820741
907439	637269188	12525.0	68.4271283978	0.140484541168	KTVPXOYAKDPRHY-SQOUGZDYSA-N	2.0	BOPGDPNILDQYTO-NNYOXOHSSA-N	direct	637269188	16712.0	149.619788758	0.01	136.854256796	0.0468281803893	2.01	0.0374429820741
907440	637269188	12525.0	68.4271283978	0.140484541168	KTVPXOYAKDPRHY-SQOUGZDYSA-N	2.0	BOPGDPNILDQYTO-NNYOXOHSSA-N	direct	637269188	12231.0	145.785156152	0.01	136.854256796	0.0468281803893	2.01	0.0374429820741
907441	637269188	12525.0	68.4271283978	0.140484541168	KTVPXOYAKDPRHY-SQOUGZDYSA-N	2.0	BOPGDPNILDQYTO-NNYOXOHSSA-N	direct	637269188	12571.0	145.785156152	0.01	136.854256796	0.0468281803893	2.01	0.0374429820741
25748074	637265938	12512.0	68.2456516643	0.140484541168	KTVPXOYAKDPRHY-SQOUGZDYSA-N	2.0	BOPGDPNILDQYTO-NNYOXOHSSA-N	direct	637265938	12540.0	129.524328812	0.01	136.491303329	0.0468281803893	2.01	0.0374181315555
6219444	637270822	2679.0	68.2373214363	0.140484541168	KTVPXOYAKDPRHY-SQOUGZDYSA-N	2.0	BOPGDPNILDQYTO-NNYOXOHSSA-N	direct	637270822	1248.0	102.987162775	0.01	136.474642873	0.0468281803893	2.01	0.0374169896665
6219445	637270822	2679.0	68.2373214363	0.140484541168	KTVPXOYAKDPRHY-SQOUGZDYSA-N	2.0	BOPGDPNILDQYTO-NNYOXOHSSA-N	direct	637270822	5136.0	102.987162775	0.01	136.474642873	0.0468281803893	2.01	0.0374169896665
6219448	637270822	2679.0	68.2373214363	0.140484541168	KTVPXOYAKDPRHY-SQOUGZDYSA-N	2.0	BOPGDPNILDQYTO-NNYOXOHSSA-N	direct	637270822	1179.0	97.1524273409	0.01	136.474642873	0.0468281803893	2.01	0.0374169896665
6219449	637270822	2679.0	68.2373214363	0.140484541168	KTVPXOYAKDPRHY-SQOUGZDYSA-N	2.0	BOPGDPNILDQYTO-NNYOXOHSSA-N	direct	637270822	1656.0	97.1524273409	0.01	136.474642873	0.0468281803893	2.01	0.0374169896665
6219452	637270822	2679.0	68.2373214363	0.140484541168	KTVPXOYAKDPRHY-SQOUGZDYSA-N	2.0	BOPGDPNILDQYTO-NNYOXOHSSA-N	direct	637270822	1011.0	94.3904055908	0.01	136.474642873	0.0468281803893	2.01	0.0374169896665
6219453	637270822	2679.0	68.2373214363	0.140484541168	KTVPXOYAKDPRHY-SQOUGZDYSA-N	2.0	BOPGDPNILDQYTO-NNYOXOHSSA-N	direct	637270822	1203.0	94.3904055908	0.01	136.474642873	0.0468281803893	2.01	0.0374169896665
6219455	637270822	2679.0	68.2373214363	0.140484541168	KTVPXOYAKDPRHY-SQOUGZDYSA-N	2.0	BOPGDPNILDQYTO-NNYOXOHSSA-N	direct	637270822	2127.0	94.3904055908	0.01	136.474642873	0.0468281803893	2.01	0.0374169896665
6219456	637270822	2679.0	68.2373214363	0.140484541168	KTVPXOYAKDPRHY-SQOUGZDYSA-N	2.0	BOPGDPNILDQYTO-NNYOXOHSSA-N	direct	637270822	7236.0	94.3904055908	0.01	136.474642873	0.0468281803893	2.01	0.0374169896665
6219457	637270822	2679.0	68.2373214363	0.140484541168	KTVPXOYAKDPRHY-SQOUGZDYSA-N	2.0	BOPGDPNILDQYTO-NNYOXOHSSA-N	direct	637270822	11520.0	94.3904055908	0.01	136.474642873	0.0468281803893	2.01	0.0374169896665
6219084	637270822	658.0	68.0305840876	0.140484541168	KTVPXOYAKDPRHY-SQOUGZDYSA-N	2.0	BOPGDPNILDQYTO-NNYOXOHSSA-N	direct	637270822	1248.0	102.987162775	0.01	136.061168175	0.0468281803893	2.01	0.037388617021
6219085	637270822	658.0	68.0305840876	0.140484541168	KTVPXOYAKDPRHY-SQOUGZDYSA-N	2.0	BOPGDPNILDQYTO-NNYOXOHSSA-N	direct	637270822	5136.0	102.987162775	0.01	136.061168175	0.0468281803893	2.01	0.037388617021
6219088	637270822	658.0	68.0305840876	0.140484541168	KTVPXOYAKDPRHY-SQOUGZDYSA-N	2.0	BOPGDPNILDQYTO-NNYOXOHSSA-N	direct	637270822	1179.0	97.1524273409	0.01	136.061168175	0.0468281803893	2.01	0.037388617021
6219089	637270822	658.0	68.0305840876	0.140484541168	KTVPXOYAKDPRHY-SQOUGZDYSA-N	2.0	BOPGDPNILDQYTO-NNYOXOHSSA-N	direct	637270822	1656.0	97.1524273409	0.01	136.061168175	0.0468281803893	2.01	0.037388617021
6219092	637270822	658.0	68.0305840876	0.140484541168	KTVPXOYAKDPRHY-SQOUGZDYSA-N	2.0	BOPGDPNILDQYTO-NNYOXOHSSA-N	direct	637270822	1011.0	94.3904055908	0.01	136.061168175	0.0468281803893	2.01	0.037388617021
6219093	637270822	658.0	68.0305840876	0.140484541168	KTVPXOYAKDPRHY-SQOUGZDYSA-N	2.0	BOPGDPNILDQYTO-NNYOXOHSSA-N	direct	637270822	1203.0	94.3904055908	0.01	136.061168175	0.0468281803893	2.01	0.037388617021
6219095	637270822	658.0	68.0305840876	0.140484541168	KTVPXOYAKDPRHY-SQOUGZDYSA-N	2.0	BOPGDPNILDQYTO-NNYOXOHSSA-N	direct	637270822	2127.0	94.3904055908	0.01	136.061168175	0.0468281803893	2.01	0.037388617021
6219096	637270822	658.0	68.0305840876	0.140484541168	KTVPXOYAKDPRHY-SQOUGZDYSA-N	2.0	BOPGDPNILDQYTO-NNYOXOHSSA-N	direct	637270822	7236.0	94.3904055908	0.01	136.061168175	0.0468281803893	2.01	0.037388617021
6219097	637270822	658.0	68.0305840876	0.140484541168	KTVPXOYAKDPRHY-SQOUGZDYSA-N	2.0	BOPGDPNILDQYTO-NNYOXOHSSA-N	direct	637270822	11520.0	94.3904055908	0.01	136.061168175	0.0468281803893	2.01	0.037388617021
6219100	637270822	658.0	68.0305840876	0.140484541168	KTVPXOYAKDPRHY-SQOUGZDYSA-N	2.0	BOPGDPNILDQYTO-NNYOXOHSSA-N	direct	637270822	3785.0	90.7375489103	0.01	136.061168175	0.0468281803893	2.01	0.037388617021
6219101	637270822	658.0	68.0305840876	0.140484541168	KTVPXOYAKDPRHY-SQOUGZDYSA-N	2.0	BOPGDPNILDQYTO-NNYOXOHSSA-N	direct	637270822	4146.0	90.7375489103	0.01	136.061168175	0.0468281803893	2.01	0.037388617021
6219900	637270822	2754.0	68.0305840876	0.140484541168	KTVPXOYAKDPRHY-SQOUGZDYSA-N	2.0	BOPGDPNILDQYTO-NNYOXOHSSA-N	direct	637270822	1248.0	102.987162775	0.01	136.061168175	0.0468281803893	2.01	0.037388617021
6219901	637270822	2754.0	68.0305840876	0.140484541168	KTVPXOYAKDPRHY-SQOUGZDYSA-N	2.0	BOPGDPNILDQYTO-NNYOXOHSSA-N	direct	637270822	5136.0	102.987162775	0.01	136.061168175	0.0468281803893	2.01	0.037388617021
6219904	637270822	2754.0	68.0305840876	0.140484541168	KTVPXOYAKDPRHY-SQOUGZDYSA-N	2.0	BOPGDPNILDQYTO-NNYOXOHSSA-N	direct	637270822	1179.0	97.1524273409	0.01	136.061168175	0.0468281803893	2.01	0.037388617021
6219905	637270822	2754.0	68.0305840876	0.140484541168	KTVPXOYAKDPRHY-SQOUGZDYSA-N	2.0	BOPGDPNILDQYTO-NNYOXOHSSA-N	direct	637270822	1656.0	97.1524273409	0.01	136.061168175	0.0468281803893	2.01	0.037388617021
6219908	637270822	2754.0	68.0305840876	0.140484541168	KTVPXOYAKDPRHY-SQOUGZDYSA-N	2.0	BOPGDPNILDQYTO-NNYOXOHSSA-N	direct	637270822	1011.0	94.3904055908	0.01	136.061168175	0.0468281803893	2.01	0.037388617021
6219909	637270822	2754.0	68.0305840876	0.140484541168	KTVPXOYAKDPRHY-SQOUGZDYSA-N	2.0	BOPGDPNILDQYTO-NNYOXOHSSA-N	direct	637270822	1203.0	94.3904055908	0.01	136.061168175	0.0468281803893	2.01	0.037388617021
6219911	637270822	2754.0	68.0305840876	0.140484541168	KTVPXOYAKDPRHY-SQOUGZDYSA-N	2.0	BOPGDPNILDQYTO-NNYOXOHSSA-N	direct	637270822	2127.0	94.3904055908	0.01	136.061168175	0.0468281803893	2.01	0.037388617021
6219912	637270822	2754.0	68.0305840876	0.140484541168	KTVPXOYAKDPRHY-SQOUGZDYSA-N	2.0	BOPGDPNILDQYTO-NNYOXOHSSA-N	direct	637270822	7236.0	94.3904055908	0.01	136.061168175	0.0468281803893	2.01	0.037388617021
6219913	637270822	2754.0	68.0305840876	0.140484541168	KTVPXOYAKDPRHY-SQOUGZDYSA-N	2.0	BOPGDPNILDQYTO-NNYOXOHSSA-N	direct	637270822	11520.0	94.3904055908	0.01	136.061168175	0.0468281803893	2.01	0.037388617021
6219916	637270822	2754.0	68.0305840876	0.140484541168	KTVPXOYAKDPRHY-SQOUGZDYSA-N	2.0	BOPGDPNILDQYTO-NNYOXOHSSA-N	direct	637270822	3785.0	90.7375489103	0.01	136.061168175	0.0468281803893	2.01	0.037388617021
6219917	637270822	2754.0	68.0305840876	0.140484541168	KTVPXOYAKDPRHY-SQOUGZDYSA-N	2.0	BOPGDPNILDQYTO-NNYOXOHSSA-N	direct	637270822	4146.0	90.7375489103	0.01	136.061168175	0.0468281803893	2.01	0.037388617021
3491396	637271060	7501.0	67.8894102897	0.140484541168	KTVPXOYAKDPRHY-SQOUGZDYSA-N	2.0	BOPGDPNILDQYTO-NNYOXOHSSA-N	direct	637271060	599.0	103.195179321	0.01	135.778820579	0.0468281803893	2.01	0.0373692051433
3491397	637271060	7501.0	67.8894102897	0.140484541168	KTVPXOYAKDPRHY-SQOUGZDYSA-N	2.0	BOPGDPNILDQYTO-NNYOXOHSSA-N	direct	637271060	2138.0	103.195179321	0.01	135.778820579	0.0468281803893	2.01	0.0373692051433
3491416	637271060	10028.0	67.8894102897	0.140484541168	KTVPXOYAKDPRHY-SQOUGZDYSA-N	2.0	BOPGDPNILDQYTO-NNYOXOHSSA-N	direct	637271060	599.0	103.195179321	0.01	135.778820579	0.0468281803893	2.01	0.0373692051433
3491417	637271060	10028.0	67.8894102897	0.140484541168	KTVPXOYAKDPRHY-SQOUGZDYSA-N	2.0	BOPGDPNILDQYTO-NNYOXOHSSA-N	direct	637271060	2138.0	103.195179321	0.01	135.778820579	0.0468281803893	2.01	0.0373692051433
3491436	637271060	11841.0	67.8894102897	0.140484541168	KTVPXOYAKDPRHY-SQOUGZDYSA-N	2.0	BOPGDPNILDQYTO-NNYOXOHSSA-N	direct	637271060	599.0	103.195179321	0.01	135.778820579	0.0468281803893	2.01	0.0373692051433
3491437	637271060	11841.0	67.8894102897	0.140484541168	KTVPXOYAKDPRHY-SQOUGZDYSA-N	2.0	BOPGDPNILDQYTO-NNYOXOHSSA-N	direct	637271060	2138.0	103.195179321	0.01	135.778820579	0.0468281803893	2.01	0.0373692051433
1080037	637269103	12571.0	67.8041003476	0.140484541168	KTVPXOYAKDPRHY-SQOUGZDYSA-N	2.0	BOPGDPNILDQYTO-NNYOXOHSSA-N	direct	637269103	12562.0	200.0	0.01	135.608200695	0.0468281803893	2.01	0.0373574600564
57534987	637270891	4002.0	0.677780705266	0.140484541168	KTVPXOYAKDPRHY-SQOUGZDYSA-N	2.0	HXXFSFRBOHSIMQ-VFUOTHLCSA-N	direct	637270891	3442.0	0.886056647693	1.0	1.35556141053	0.0468281803893	2.01	0.0373538741818
56720207	637264915	4885.0	67.4329736338	0.140484541168	KTVPXOYAKDPRHY-SQOUGZDYSA-N	2.0	BOPGDPNILDQYTO-NNYOXOHSSA-N	direct	637264915	4904.0	153.508638306	0.01	134.865947268	0.0468281803893	2.01	0.0373062356465
56720210	637264915	4885.0	67.4329736338	0.140484541168	KTVPXOYAKDPRHY-SQOUGZDYSA-N	2.0	BOPGDPNILDQYTO-NNYOXOHSSA-N	direct	637264915	13429.0	153.18243463	0.01	134.865947268	0.0468281803893	2.01	0.0373062356465
56720211	637264915	4885.0	67.4329736338	0.140484541168	KTVPXOYAKDPRHY-SQOUGZDYSA-N	2.0	BOPGDPNILDQYTO-NNYOXOHSSA-N	direct	637264915	15378.0	153.18243463	0.01	134.865947268	0.0468281803893	2.01	0.0373062356465
56720212	637264915	4885.0	67.4329736338	0.140484541168	KTVPXOYAKDPRHY-SQOUGZDYSA-N	2.0	BOPGDPNILDQYTO-NNYOXOHSSA-N	direct	637264915	15820.0	153.18243463	0.01	134.865947268	0.0468281803893	2.01	0.0373062356465
56720234	637264915	4904.0	67.4329736338	0.140484541168	KTVPXOYAKDPRHY-SQOUGZDYSA-N	2.0	BOPGDPNILDQYTO-NNYOXOHSSA-N	direct	637264915	4885.0	153.508638306	0.01	134.865947268	0.0468281803893	2.01	0.0373062356465
56720238	637264915	4904.0	67.4329736338	0.140484541168	KTVPXOYAKDPRHY-SQOUGZDYSA-N	2.0	BOPGDPNILDQYTO-NNYOXOHSSA-N	direct	637264915	13429.0	153.18243463	0.01	134.865947268	0.0468281803893	2.01	0.0373062356465
56720239	637264915	4904.0	67.4329736338	0.140484541168	KTVPXOYAKDPRHY-SQOUGZDYSA-N	2.0	BOPGDPNILDQYTO-NNYOXOHSSA-N	direct	637264915	15378.0	153.18243463	0.01	134.865947268	0.0468281803893	2.01	0.0373062356465
56720240	637264915	4904.0	67.4329736338	0.140484541168	KTVPXOYAKDPRHY-SQOUGZDYSA-N	2.0	BOPGDPNILDQYTO-NNYOXOHSSA-N	direct	637264915	15820.0	153.18243463	0.01	134.865947268	0.0468281803893	2.01	0.0373062356465
56670265	637269365	11818.0	67.379863945	0.140484541168	KTVPXOYAKDPRHY-SQOUGZDYSA-N	2.0	BOPGDPNILDQYTO-NNYOXOHSSA-N	direct	637269365	15732.0	200.0	0.01	134.75972789	0.0468281803893	2.01	0.0372988879503
43770141	637269796	1155.0	67.3010299957	0.140484541168	KTVPXOYAKDPRHY-SQOUGZDYSA-N	2.0	BOPGDPNILDQYTO-NNYOXOHSSA-N	direct	637269796	2570.0	174.754487332	0.01	134.602059991	0.0468281803893	2.01	0.0372879733037
43770142	637269796	1155.0	67.3010299957	0.140484541168	KTVPXOYAKDPRHY-SQOUGZDYSA-N	2.0	BOPGDPNILDQYTO-NNYOXOHSSA-N	direct	637269796	3598.0	174.754487332	0.01	134.602059991	0.0468281803893	2.01	0.0372879733037
43770143	637269796	1155.0	67.3010299957	0.140484541168	KTVPXOYAKDPRHY-SQOUGZDYSA-N	2.0	BOPGDPNILDQYTO-NNYOXOHSSA-N	direct	637269796	3725.0	174.754487332	0.01	134.602059991	0.0468281803893	2.01	0.0372879733037
43770144	637269796	1155.0	67.3010299957	0.140484541168	KTVPXOYAKDPRHY-SQOUGZDYSA-N	2.0	BOPGDPNILDQYTO-NNYOXOHSSA-N	direct	637269796	4493.0	174.754487332	0.01	134.602059991	0.0468281803893	2.01	0.0372879733037
43770145	637269796	1155.0	67.3010299957	0.140484541168	KTVPXOYAKDPRHY-SQOUGZDYSA-N	2.0	BOPGDPNILDQYTO-NNYOXOHSSA-N	direct	637269796	4615.0	174.754487332	0.01	134.602059991	0.0468281803893	2.01	0.0372879733037
43770146	637269796	1155.0	67.3010299957	0.140484541168	KTVPXOYAKDPRHY-SQOUGZDYSA-N	2.0	BOPGDPNILDQYTO-NNYOXOHSSA-N	direct	637269796	12525.0	174.754487332	0.01	134.602059991	0.0468281803893	2.01	0.0372879733037
43770175	637269796	1155.0	67.3010299957	0.140484541168	KTVPXOYAKDPRHY-SQOUGZDYSA-N	2.0	BOPGDPNILDQYTO-NNYOXOHSSA-N	direct	637269796	12634.0	163.013228266	0.01	134.602059991	0.0468281803893	2.01	0.0372879733037
43771596	637269796	3598.0	67.3010299957	0.140484541168	KTVPXOYAKDPRHY-SQOUGZDYSA-N	2.0	BOPGDPNILDQYTO-NNYOXOHSSA-N	direct	637269796	1155.0	174.754487332	0.01	134.602059991	0.0468281803893	2.01	0.0372879733037
43771597	637269796	3598.0	67.3010299957	0.140484541168	KTVPXOYAKDPRHY-SQOUGZDYSA-N	2.0	BOPGDPNILDQYTO-NNYOXOHSSA-N	direct	637269796	2570.0	174.754487332	0.01	134.602059991	0.0468281803893	2.01	0.0372879733037
43771599	637269796	3598.0	67.3010299957	0.140484541168	KTVPXOYAKDPRHY-SQOUGZDYSA-N	2.0	BOPGDPNILDQYTO-NNYOXOHSSA-N	direct	637269796	3725.0	174.754487332	0.01	134.602059991	0.0468281803893	2.01	0.0372879733037
43771600	637269796	3598.0	67.3010299957	0.140484541168	KTVPXOYAKDPRHY-SQOUGZDYSA-N	2.0	BOPGDPNILDQYTO-NNYOXOHSSA-N	direct	637269796	4493.0	174.754487332	0.01	134.602059991	0.0468281803893	2.01	0.0372879733037
43771601	637269796	3598.0	67.3010299957	0.140484541168	KTVPXOYAKDPRHY-SQOUGZDYSA-N	2.0	BOPGDPNILDQYTO-NNYOXOHSSA-N	direct	637269796	4615.0	174.754487332	0.01	134.602059991	0.0468281803893	2.01	0.0372879733037
43771602	637269796	3598.0	67.3010299957	0.140484541168	KTVPXOYAKDPRHY-SQOUGZDYSA-N	2.0	BOPGDPNILDQYTO-NNYOXOHSSA-N	direct	637269796	12525.0	174.754487332	0.01	134.602059991	0.0468281803893	2.01	0.0372879733037
43771631	637269796	3598.0	67.3010299957	0.140484541168	KTVPXOYAKDPRHY-SQOUGZDYSA-N	2.0	BOPGDPNILDQYTO-NNYOXOHSSA-N	direct	637269796	12634.0	163.013228266	0.01	134.602059991	0.0468281803893	2.01	0.0372879733037
43773052	637269796	4493.0	67.3010299957	0.140484541168	KTVPXOYAKDPRHY-SQOUGZDYSA-N	2.0	BOPGDPNILDQYTO-NNYOXOHSSA-N	direct	637269796	1155.0	174.754487332	0.01	134.602059991	0.0468281803893	2.01	0.0372879733037
43773053	637269796	4493.0	67.3010299957	0.140484541168	KTVPXOYAKDPRHY-SQOUGZDYSA-N	2.0	BOPGDPNILDQYTO-NNYOXOHSSA-N	direct	637269796	2570.0	174.754487332	0.01	134.602059991	0.0468281803893	2.01	0.0372879733037
43773054	637269796	4493.0	67.3010299957	0.140484541168	KTVPXOYAKDPRHY-SQOUGZDYSA-N	2.0	BOPGDPNILDQYTO-NNYOXOHSSA-N	direct	637269796	3598.0	174.754487332	0.01	134.602059991	0.0468281803893	2.01	0.0372879733037
43773055	637269796	4493.0	67.3010299957	0.140484541168	KTVPXOYAKDPRHY-SQOUGZDYSA-N	2.0	BOPGDPNILDQYTO-NNYOXOHSSA-N	direct	637269796	3725.0	174.754487332	0.01	134.602059991	0.0468281803893	2.01	0.0372879733037
43773057	637269796	4493.0	67.3010299957	0.140484541168	KTVPXOYAKDPRHY-SQOUGZDYSA-N	2.0	BOPGDPNILDQYTO-NNYOXOHSSA-N	direct	637269796	4615.0	174.754487332	0.01	134.602059991	0.0468281803893	2.01	0.0372879733037
43773058	637269796	4493.0	67.3010299957	0.140484541168	KTVPXOYAKDPRHY-SQOUGZDYSA-N	2.0	BOPGDPNILDQYTO-NNYOXOHSSA-N	direct	637269796	12525.0	174.754487332	0.01	134.602059991	0.0468281803893	2.01	0.0372879733037
43773087	637269796	4493.0	67.3010299957	0.140484541168	KTVPXOYAKDPRHY-SQOUGZDYSA-N	2.0	BOPGDPNILDQYTO-NNYOXOHSSA-N	direct	637269796	12634.0	163.013228266	0.01	134.602059991	0.0468281803893	2.01	0.0372879733037
43774508	637269796	12525.0	67.3010299957	0.140484541168	KTVPXOYAKDPRHY-SQOUGZDYSA-N	2.0	BOPGDPNILDQYTO-NNYOXOHSSA-N	direct	637269796	1155.0	174.754487332	0.01	134.602059991	0.0468281803893	2.01	0.0372879733037
43774509	637269796	12525.0	67.3010299957	0.140484541168	KTVPXOYAKDPRHY-SQOUGZDYSA-N	2.0	BOPGDPNILDQYTO-NNYOXOHSSA-N	direct	637269796	2570.0	174.754487332	0.01	134.602059991	0.0468281803893	2.01	0.0372879733037
43774510	637269796	12525.0	67.3010299957	0.140484541168	KTVPXOYAKDPRHY-SQOUGZDYSA-N	2.0	BOPGDPNILDQYTO-NNYOXOHSSA-N	direct	637269796	3598.0	174.754487332	0.01	134.602059991	0.0468281803893	2.01	0.0372879733037
43774511	637269796	12525.0	67.3010299957	0.140484541168	KTVPXOYAKDPRHY-SQOUGZDYSA-N	2.0	BOPGDPNILDQYTO-NNYOXOHSSA-N	direct	637269796	3725.0	174.754487332	0.01	134.602059991	0.0468281803893	2.01	0.0372879733037
43774512	637269796	12525.0	67.3010299957	0.140484541168	KTVPXOYAKDPRHY-SQOUGZDYSA-N	2.0	BOPGDPNILDQYTO-NNYOXOHSSA-N	direct	637269796	4493.0	174.754487332	0.01	134.602059991	0.0468281803893	2.01	0.0372879733037
43774513	637269796	12525.0	67.3010299957	0.140484541168	KTVPXOYAKDPRHY-SQOUGZDYSA-N	2.0	BOPGDPNILDQYTO-NNYOXOHSSA-N	direct	637269796	4615.0	174.754487332	0.01	134.602059991	0.0468281803893	2.01	0.0372879733037
43774543	637269796	12525.0	67.3010299957	0.140484541168	KTVPXOYAKDPRHY-SQOUGZDYSA-N	2.0	BOPGDPNILDQYTO-NNYOXOHSSA-N	direct	637269796	12634.0	163.013228266	0.01	134.602059991	0.0468281803893	2.01	0.0372879733037
57131123	637267431	4646.0	67.1260984021	0.140484541168	KTVPXOYAKDPRHY-SQOUGZDYSA-N	2.0	HXXFSFRBOHSIMQ-VFUOTHLCSA-N	direct	637267431	12384.0	90.8507808873	0.01	134.252196804	0.0468281803893	2.01	0.0372637195435
3840196	637271003	15328.0	66.785156152	0.140484541168	KTVPXOYAKDPRHY-SQOUGZDYSA-N	2.0	BOPGDPNILDQYTO-OPDHFMQKSA-N	flat tautomer	637271003	599.0	105.619788758	0.01	133.570312304	0.0468281803893	2.01	0.0372163123237
3840197	637271003	15328.0	66.785156152	0.140484541168	KTVPXOYAKDPRHY-SQOUGZDYSA-N	2.0	BOPGDPNILDQYTO-OPDHFMQKSA-N	flat tautomer	637271003	2138.0	105.619788758	0.01	133.570312304	0.0468281803893	2.01	0.0372163123237
3840256	637271003	15374.0	66.785156152	0.140484541168	KTVPXOYAKDPRHY-SQOUGZDYSA-N	2.0	BOPGDPNILDQYTO-OPDHFMQKSA-N	flat tautomer	637271003	599.0	105.619788758	0.01	133.570312304	0.0468281803893	2.01	0.0372163123237
3840257	637271003	15374.0	66.785156152	0.140484541168	KTVPXOYAKDPRHY-SQOUGZDYSA-N	2.0	BOPGDPNILDQYTO-OPDHFMQKSA-N	flat tautomer	637271003	2138.0	105.619788758	0.01	133.570312304	0.0468281803893	2.01	0.0372163123237
3150258	637269798	602.0	66.7670038896	0.140484541168	KTVPXOYAKDPRHY-SQOUGZDYSA-N	2.0	BOPGDPNILDQYTO-NNYOXOHSSA-N	direct	637269798	778.0	200.0	0.01	133.534007779	0.0468281803893	2.01	0.0372137832096
3150259	637269798	602.0	66.7670038896	0.140484541168	KTVPXOYAKDPRHY-SQOUGZDYSA-N	2.0	BOPGDPNILDQYTO-NNYOXOHSSA-N	direct	637269798	2308.0	200.0	0.01	133.534007779	0.0468281803893	2.01	0.0372137832096
3150260	637269798	602.0	66.7670038896	0.140484541168	KTVPXOYAKDPRHY-SQOUGZDYSA-N	2.0	BOPGDPNILDQYTO-NNYOXOHSSA-N	direct	637269798	4632.0	200.0	0.01	133.534007779	0.0468281803893	2.01	0.0372137832096
3152133	637269798	5961.0	66.7670038896	0.140484541168	KTVPXOYAKDPRHY-SQOUGZDYSA-N	2.0	BOPGDPNILDQYTO-NNYOXOHSSA-N	direct	637269798	778.0	200.0	0.01	133.534007779	0.0468281803893	2.01	0.0372137832096
3152134	637269798	5961.0	66.7670038896	0.140484541168	KTVPXOYAKDPRHY-SQOUGZDYSA-N	2.0	BOPGDPNILDQYTO-NNYOXOHSSA-N	direct	637269798	2308.0	200.0	0.01	133.534007779	0.0468281803893	2.01	0.0372137832096
3152135	637269798	5961.0	66.7670038896	0.140484541168	KTVPXOYAKDPRHY-SQOUGZDYSA-N	2.0	BOPGDPNILDQYTO-NNYOXOHSSA-N	direct	637269798	4632.0	200.0	0.01	133.534007779	0.0468281803893	2.01	0.0372137832096
6220836	637270822	4868.0	66.6777807053	0.140484541168	KTVPXOYAKDPRHY-SQOUGZDYSA-N	2.0	BOPGDPNILDQYTO-NNYOXOHSSA-N	direct	637270822	1248.0	102.987162775	0.01	133.355561411	0.0468281803893	2.01	0.0372013444403
6220837	637270822	4868.0	66.6777807053	0.140484541168	KTVPXOYAKDPRHY-SQOUGZDYSA-N	2.0	BOPGDPNILDQYTO-NNYOXOHSSA-N	direct	637270822	5136.0	102.987162775	0.01	133.355561411	0.0468281803893	2.01	0.0372013444403
6220840	637270822	4868.0	66.6777807053	0.140484541168	KTVPXOYAKDPRHY-SQOUGZDYSA-N	2.0	BOPGDPNILDQYTO-NNYOXOHSSA-N	direct	637270822	1179.0	97.1524273409	0.01	133.355561411	0.0468281803893	2.01	0.0372013444403
6220841	637270822	4868.0	66.6777807053	0.140484541168	KTVPXOYAKDPRHY-SQOUGZDYSA-N	2.0	BOPGDPNILDQYTO-NNYOXOHSSA-N	direct	637270822	1656.0	97.1524273409	0.01	133.355561411	0.0468281803893	2.01	0.0372013444403
6220844	637270822	4868.0	66.6777807053	0.140484541168	KTVPXOYAKDPRHY-SQOUGZDYSA-N	2.0	BOPGDPNILDQYTO-NNYOXOHSSA-N	direct	637270822	1011.0	94.3904055908	0.01	133.355561411	0.0468281803893	2.01	0.0372013444403
6220845	637270822	4868.0	66.6777807053	0.140484541168	KTVPXOYAKDPRHY-SQOUGZDYSA-N	2.0	BOPGDPNILDQYTO-NNYOXOHSSA-N	direct	637270822	1203.0	94.3904055908	0.01	133.355561411	0.0468281803893	2.01	0.0372013444403
6220847	637270822	4868.0	66.6777807053	0.140484541168	KTVPXOYAKDPRHY-SQOUGZDYSA-N	2.0	BOPGDPNILDQYTO-NNYOXOHSSA-N	direct	637270822	2127.0	94.3904055908	0.01	133.355561411	0.0468281803893	2.01	0.0372013444403
6220848	637270822	4868.0	66.6777807053	0.140484541168	KTVPXOYAKDPRHY-SQOUGZDYSA-N	2.0	BOPGDPNILDQYTO-NNYOXOHSSA-N	direct	637270822	7236.0	94.3904055908	0.01	133.355561411	0.0468281803893	2.01	0.0372013444403
6220849	637270822	4868.0	66.6777807053	0.140484541168	KTVPXOYAKDPRHY-SQOUGZDYSA-N	2.0	BOPGDPNILDQYTO-NNYOXOHSSA-N	direct	637270822	11520.0	94.3904055908	0.01	133.355561411	0.0468281803893	2.01	0.0372013444403
6220852	637270822	4868.0	66.6777807053	0.140484541168	KTVPXOYAKDPRHY-SQOUGZDYSA-N	2.0	BOPGDPNILDQYTO-NNYOXOHSSA-N	direct	637270822	3785.0	90.7375489103	0.01	133.355561411	0.0468281803893	2.01	0.0372013444403
6220853	637270822	4868.0	66.6777807053	0.140484541168	KTVPXOYAKDPRHY-SQOUGZDYSA-N	2.0	BOPGDPNILDQYTO-NNYOXOHSSA-N	direct	637270822	4146.0	90.7375489103	0.01	133.355561411	0.0468281803893	2.01	0.0372013444403
6221508	637270822	5669.0	66.6777807053	0.140484541168	KTVPXOYAKDPRHY-SQOUGZDYSA-N	2.0	BOPGDPNILDQYTO-NNYOXOHSSA-N	direct	637270822	1248.0	102.987162775	0.01	133.355561411	0.0468281803893	2.01	0.0372013444403
6221509	637270822	5669.0	66.6777807053	0.140484541168	KTVPXOYAKDPRHY-SQOUGZDYSA-N	2.0	BOPGDPNILDQYTO-NNYOXOHSSA-N	direct	637270822	5136.0	102.987162775	0.01	133.355561411	0.0468281803893	2.01	0.0372013444403
6221512	637270822	5669.0	66.6777807053	0.140484541168	KTVPXOYAKDPRHY-SQOUGZDYSA-N	2.0	BOPGDPNILDQYTO-NNYOXOHSSA-N	direct	637270822	1179.0	97.1524273409	0.01	133.355561411	0.0468281803893	2.01	0.0372013444403
6221513	637270822	5669.0	66.6777807053	0.140484541168	KTVPXOYAKDPRHY-SQOUGZDYSA-N	2.0	BOPGDPNILDQYTO-NNYOXOHSSA-N	direct	637270822	1656.0	97.1524273409	0.01	133.355561411	0.0468281803893	2.01	0.0372013444403
6221516	637270822	5669.0	66.6777807053	0.140484541168	KTVPXOYAKDPRHY-SQOUGZDYSA-N	2.0	BOPGDPNILDQYTO-NNYOXOHSSA-N	direct	637270822	1011.0	94.3904055908	0.01	133.355561411	0.0468281803893	2.01	0.0372013444403
6221517	637270822	5669.0	66.6777807053	0.140484541168	KTVPXOYAKDPRHY-SQOUGZDYSA-N	2.0	BOPGDPNILDQYTO-NNYOXOHSSA-N	direct	637270822	1203.0	94.3904055908	0.01	133.355561411	0.0468281803893	2.01	0.0372013444403
6221519	637270822	5669.0	66.6777807053	0.140484541168	KTVPXOYAKDPRHY-SQOUGZDYSA-N	2.0	BOPGDPNILDQYTO-NNYOXOHSSA-N	direct	637270822	2127.0	94.3904055908	0.01	133.355561411	0.0468281803893	2.01	0.0372013444403
6221520	637270822	5669.0	66.6777807053	0.140484541168	KTVPXOYAKDPRHY-SQOUGZDYSA-N	2.0	BOPGDPNILDQYTO-NNYOXOHSSA-N	direct	637270822	7236.0	94.3904055908	0.01	133.355561411	0.0468281803893	2.01	0.0372013444403
6221521	637270822	5669.0	66.6777807053	0.140484541168	KTVPXOYAKDPRHY-SQOUGZDYSA-N	2.0	BOPGDPNILDQYTO-NNYOXOHSSA-N	direct	637270822	11520.0	94.3904055908	0.01	133.355561411	0.0468281803893	2.01	0.0372013444403
6221524	637270822	5669.0	66.6777807053	0.140484541168	KTVPXOYAKDPRHY-SQOUGZDYSA-N	2.0	BOPGDPNILDQYTO-NNYOXOHSSA-N	direct	637270822	3785.0	90.7375489103	0.01	133.355561411	0.0468281803893	2.01	0.0372013444403
6221525	637270822	5669.0	66.6777807053	0.140484541168	KTVPXOYAKDPRHY-SQOUGZDYSA-N	2.0	BOPGDPNILDQYTO-NNYOXOHSSA-N	direct	637270822	4146.0	90.7375489103	0.01	133.355561411	0.0468281803893	2.01	0.0372013444403
25878608	637269055	12512.0	66.30980392	0.140484541168	KTVPXOYAKDPRHY-SQOUGZDYSA-N	2.0	BOPGDPNILDQYTO-NNYOXOHSSA-N	direct	637269055	12493.0	168.118615343	0.01	132.61960784	0.0468281803893	2.01	0.0371499118163
25881940	637265425	1155.0	66.0942041196	0.140484541168	KTVPXOYAKDPRHY-SQOUGZDYSA-N	2.0	BOPGDPNILDQYTO-NNYOXOHSSA-N	direct	637265425	12493.0	200.0	0.01	132.188408239	0.0468281803893	2.01	0.0371196776071
25881941	637265425	1155.0	66.0942041196	0.140484541168	KTVPXOYAKDPRHY-SQOUGZDYSA-N	2.0	BOPGDPNILDQYTO-NNYOXOHSSA-N	direct	637265425	12628.0	200.0	0.01	132.188408239	0.0468281803893	2.01	0.0371196776071
25881942	637265425	1155.0	66.0942041196	0.140484541168	KTVPXOYAKDPRHY-SQOUGZDYSA-N	2.0	BOPGDPNILDQYTO-NNYOXOHSSA-N	direct	637265425	12512.0	200.0	0.01	132.188408239	0.0468281803893	2.01	0.0371196776071
25881943	637265425	1155.0	66.0942041196	0.140484541168	KTVPXOYAKDPRHY-SQOUGZDYSA-N	2.0	BOPGDPNILDQYTO-NNYOXOHSSA-N	direct	637265425	12621.0	200.0	0.01	132.188408239	0.0468281803893	2.01	0.0371196776071
25881980	637265425	3598.0	66.0942041196	0.140484541168	KTVPXOYAKDPRHY-SQOUGZDYSA-N	2.0	BOPGDPNILDQYTO-NNYOXOHSSA-N	direct	637265425	12493.0	200.0	0.01	132.188408239	0.0468281803893	2.01	0.0371196776071
25881981	637265425	3598.0	66.0942041196	0.140484541168	KTVPXOYAKDPRHY-SQOUGZDYSA-N	2.0	BOPGDPNILDQYTO-NNYOXOHSSA-N	direct	637265425	12628.0	200.0	0.01	132.188408239	0.0468281803893	2.01	0.0371196776071
25881982	637265425	3598.0	66.0942041196	0.140484541168	KTVPXOYAKDPRHY-SQOUGZDYSA-N	2.0	BOPGDPNILDQYTO-NNYOXOHSSA-N	direct	637265425	12512.0	200.0	0.01	132.188408239	0.0468281803893	2.01	0.0371196776071
25881983	637265425	3598.0	66.0942041196	0.140484541168	KTVPXOYAKDPRHY-SQOUGZDYSA-N	2.0	BOPGDPNILDQYTO-NNYOXOHSSA-N	direct	637265425	12621.0	200.0	0.01	132.188408239	0.0468281803893	2.01	0.0371196776071
25882020	637265425	4493.0	66.0942041196	0.140484541168	KTVPXOYAKDPRHY-SQOUGZDYSA-N	2.0	BOPGDPNILDQYTO-NNYOXOHSSA-N	direct	637265425	12493.0	200.0	0.01	132.188408239	0.0468281803893	2.01	0.0371196776071
25882021	637265425	4493.0	66.0942041196	0.140484541168	KTVPXOYAKDPRHY-SQOUGZDYSA-N	2.0	BOPGDPNILDQYTO-NNYOXOHSSA-N	direct	637265425	12628.0	200.0	0.01	132.188408239	0.0468281803893	2.01	0.0371196776071
25882022	637265425	4493.0	66.0942041196	0.140484541168	KTVPXOYAKDPRHY-SQOUGZDYSA-N	2.0	BOPGDPNILDQYTO-NNYOXOHSSA-N	direct	637265425	12512.0	200.0	0.01	132.188408239	0.0468281803893	2.01	0.0371196776071
25882023	637265425	4493.0	66.0942041196	0.140484541168	KTVPXOYAKDPRHY-SQOUGZDYSA-N	2.0	BOPGDPNILDQYTO-NNYOXOHSSA-N	direct	637265425	12621.0	200.0	0.01	132.188408239	0.0468281803893	2.01	0.0371196776071
25882092	637265425	12525.0	66.0942041196	0.140484541168	KTVPXOYAKDPRHY-SQOUGZDYSA-N	2.0	BOPGDPNILDQYTO-NNYOXOHSSA-N	direct	637265425	12493.0	200.0	0.01	132.188408239	0.0468281803893	2.01	0.0371196776071
25882093	637265425	12525.0	66.0942041196	0.140484541168	KTVPXOYAKDPRHY-SQOUGZDYSA-N	2.0	BOPGDPNILDQYTO-NNYOXOHSSA-N	direct	637265425	12628.0	200.0	0.01	132.188408239	0.0468281803893	2.01	0.0371196776071
25882094	637265425	12525.0	66.0942041196	0.140484541168	KTVPXOYAKDPRHY-SQOUGZDYSA-N	2.0	BOPGDPNILDQYTO-NNYOXOHSSA-N	direct	637265425	12512.0	200.0	0.01	132.188408239	0.0468281803893	2.01	0.0371196776071
25882095	637265425	12525.0	66.0942041196	0.140484541168	KTVPXOYAKDPRHY-SQOUGZDYSA-N	2.0	BOPGDPNILDQYTO-NNYOXOHSSA-N	direct	637265425	12621.0	200.0	0.01	132.188408239	0.0468281803893	2.01	0.0371196776071
7527691	637269957	12524.0	66.0710923098	0.140484541168	KTVPXOYAKDPRHY-SQOUGZDYSA-N	2.0	BOPGDPNILDQYTO-NNYOXOHSSA-N	direct	637269957	12571.0	96.0114410431	0.01	132.14218462	0.0468281803893	2.01	0.0371164321809
23607554	637264963	638.0	65.8664610916	0.140484541168	KTVPXOYAKDPRHY-SQOUGZDYSA-N	2.0	BOPGDPNILDQYTO-NNYOXOHSSA-N	direct	637264963	5154.0	200.0	0.01	131.732922183	0.0468281803893	2.01	0.0370876600747
23607555	637264963	638.0	65.8664610916	0.140484541168	KTVPXOYAKDPRHY-SQOUGZDYSA-N	2.0	BOPGDPNILDQYTO-NNYOXOHSSA-N	direct	637264963	6393.0	200.0	0.01	131.732922183	0.0468281803893	2.01	0.0370876600747
57511402	637268801	3558.0	0.657577319178	0.140484541168	KTVPXOYAKDPRHY-SQOUGZDYSA-N	2.0	BOPGDPNILDQYTO-NNYOXOHSSA-N	direct	637268801	5193.0	0.795880017344	1.0	1.31515463836	0.0468281803893	2.01	0.0370723449612
1036589	637269944	12524.0	65.6216020991	0.140484541168	KTVPXOYAKDPRHY-SQOUGZDYSA-N	2.0	BOPGDPNILDQYTO-NNYOXOHSSA-N	direct	637269944	12567.0	155.692503962	0.01	131.243204198	0.0468281803893	2.01	0.0370531435153
6219031	637270822	658.0	65.5783960731	0.140484541168	KTVPXOYAKDPRHY-SQOUGZDYSA-N	2.0	BOPGDPNILDQYTO-NNYOXOHSSA-N	direct	637270822	2754.0	87.6736641391	0.01	131.156792146	0.0468281803893	2.01	0.0370470429537
6219032	637270822	658.0	65.5783960731	0.140484541168	KTVPXOYAKDPRHY-SQOUGZDYSA-N	2.0	BOPGDPNILDQYTO-NNYOXOHSSA-N	direct	637270822	4575.0	87.6736641391	0.01	131.156792146	0.0468281803893	2.01	0.0370470429537
6219033	637270822	658.0	65.5783960731	0.140484541168	KTVPXOYAKDPRHY-SQOUGZDYSA-N	2.0	BOPGDPNILDQYTO-NNYOXOHSSA-N	direct	637270822	5746.0	87.6736641391	0.01	131.156792146	0.0468281803893	2.01	0.0370470429537
6219034	637270822	658.0	65.5783960731	0.140484541168	KTVPXOYAKDPRHY-SQOUGZDYSA-N	2.0	BOPGDPNILDQYTO-NNYOXOHSSA-N	direct	637270822	5904.0	87.6736641391	0.01	131.156792146	0.0468281803893	2.01	0.0370470429537
6219035	637270822	658.0	65.5783960731	0.140484541168	KTVPXOYAKDPRHY-SQOUGZDYSA-N	2.0	BOPGDPNILDQYTO-NNYOXOHSSA-N	direct	637270822	6396.0	87.6736641391	0.01	131.156792146	0.0468281803893	2.01	0.0370470429537
6219846	637270822	2754.0	65.5783960731	0.140484541168	KTVPXOYAKDPRHY-SQOUGZDYSA-N	2.0	BOPGDPNILDQYTO-NNYOXOHSSA-N	direct	637270822	658.0	87.6736641391	0.01	131.156792146	0.0468281803893	2.01	0.0370470429537
6219848	637270822	2754.0	65.5783960731	0.140484541168	KTVPXOYAKDPRHY-SQOUGZDYSA-N	2.0	BOPGDPNILDQYTO-NNYOXOHSSA-N	direct	637270822	4575.0	87.6736641391	0.01	131.156792146	0.0468281803893	2.01	0.0370470429537
6219849	637270822	2754.0	65.5783960731	0.140484541168	KTVPXOYAKDPRHY-SQOUGZDYSA-N	2.0	BOPGDPNILDQYTO-NNYOXOHSSA-N	direct	637270822	5746.0	87.6736641391	0.01	131.156792146	0.0468281803893	2.01	0.0370470429537
6219850	637270822	2754.0	65.5783960731	0.140484541168	KTVPXOYAKDPRHY-SQOUGZDYSA-N	2.0	BOPGDPNILDQYTO-NNYOXOHSSA-N	direct	637270822	5904.0	87.6736641391	0.01	131.156792146	0.0468281803893	2.01	0.0370470429537
6219851	637270822	2754.0	65.5783960731	0.140484541168	KTVPXOYAKDPRHY-SQOUGZDYSA-N	2.0	BOPGDPNILDQYTO-NNYOXOHSSA-N	direct	637270822	6396.0	87.6736641391	0.01	131.156792146	0.0468281803893	2.01	0.0370470429537
11441780	637267479	12715.0	65.4134126953	0.140484541168	KTVPXOYAKDPRHY-SQOUGZDYSA-N	2.0	BOPGDPNILDQYTO-NNYOXOHSSA-N	direct	637267479	725.0	200.0	0.01	130.826825391	0.0468281803893	2.01	0.0370237200245
11441781	637267479	12715.0	65.4134126953	0.140484541168	KTVPXOYAKDPRHY-SQOUGZDYSA-N	2.0	BOPGDPNILDQYTO-NNYOXOHSSA-N	direct	637267479	4298.0	200.0	0.01	130.826825391	0.0468281803893	2.01	0.0370237200245
11441782	637267479	12715.0	65.4134126953	0.140484541168	KTVPXOYAKDPRHY-SQOUGZDYSA-N	2.0	BOPGDPNILDQYTO-NNYOXOHSSA-N	direct	637267479	124.0	200.0	0.01	130.826825391	0.0468281803893	2.01	0.0370237200245
11441784	637267479	12715.0	65.4134126953	0.140484541168	KTVPXOYAKDPRHY-SQOUGZDYSA-N	2.0	BOPGDPNILDQYTO-NNYOXOHSSA-N	direct	637267479	16445.0	200.0	0.01	130.826825391	0.0468281803893	2.01	0.0370237200245
11441785	637267479	12715.0	65.4134126953	0.140484541168	KTVPXOYAKDPRHY-SQOUGZDYSA-N	2.0	BOPGDPNILDQYTO-NNYOXOHSSA-N	direct	637267479	12762.0	200.0	0.01	130.826825391	0.0468281803893	2.01	0.0370237200245
11441786	637267479	12715.0	65.4134126953	0.140484541168	KTVPXOYAKDPRHY-SQOUGZDYSA-N	2.0	BOPGDPNILDQYTO-NNYOXOHSSA-N	direct	637267479	14460.0	200.0	0.01	130.826825391	0.0468281803893	2.01	0.0370237200245
11441787	637267479	12715.0	65.4134126953	0.140484541168	KTVPXOYAKDPRHY-SQOUGZDYSA-N	2.0	BOPGDPNILDQYTO-NNYOXOHSSA-N	direct	637267479	15649.0	200.0	0.01	130.826825391	0.0468281803893	2.01	0.0370237200245
11441788	637267479	12715.0	65.4134126953	0.140484541168	KTVPXOYAKDPRHY-SQOUGZDYSA-N	2.0	BOPGDPNILDQYTO-NNYOXOHSSA-N	direct	637267479	16930.0	200.0	0.01	130.826825391	0.0468281803893	2.01	0.0370237200245
11441790	637267479	12715.0	65.4134126953	0.140484541168	KTVPXOYAKDPRHY-SQOUGZDYSA-N	2.0	BOPGDPNILDQYTO-NNYOXOHSSA-N	direct	637267479	14545.0	200.0	0.01	130.826825391	0.0468281803893	2.01	0.0370237200245
11441791	637267479	12715.0	65.4134126953	0.140484541168	KTVPXOYAKDPRHY-SQOUGZDYSA-N	2.0	BOPGDPNILDQYTO-NNYOXOHSSA-N	direct	637267479	2552.0	200.0	0.01	130.826825391	0.0468281803893	2.01	0.0370237200245
11441792	637267479	12715.0	65.4134126953	0.140484541168	KTVPXOYAKDPRHY-SQOUGZDYSA-N	2.0	BOPGDPNILDQYTO-NNYOXOHSSA-N	direct	637267479	13409.0	200.0	0.01	130.826825391	0.0468281803893	2.01	0.0370237200245
11441793	637267479	12715.0	65.4134126953	0.140484541168	KTVPXOYAKDPRHY-SQOUGZDYSA-N	2.0	BOPGDPNILDQYTO-NNYOXOHSSA-N	direct	637267479	13426.0	200.0	0.01	130.826825391	0.0468281803893	2.01	0.0370237200245
11441794	637267479	12715.0	65.4134126953	0.140484541168	KTVPXOYAKDPRHY-SQOUGZDYSA-N	2.0	BOPGDPNILDQYTO-NNYOXOHSSA-N	direct	637267479	13747.0	200.0	0.01	130.826825391	0.0468281803893	2.01	0.0370237200245
11441795	637267479	12715.0	65.4134126953	0.140484541168	KTVPXOYAKDPRHY-SQOUGZDYSA-N	2.0	BOPGDPNILDQYTO-NNYOXOHSSA-N	direct	637267479	14251.0	200.0	0.01	130.826825391	0.0468281803893	2.01	0.0370237200245
11441796	637267479	12715.0	65.4134126953	0.140484541168	KTVPXOYAKDPRHY-SQOUGZDYSA-N	2.0	BOPGDPNILDQYTO-NNYOXOHSSA-N	direct	637267479	14360.0	200.0	0.01	130.826825391	0.0468281803893	2.01	0.0370237200245
11441797	637267479	12715.0	65.4134126953	0.140484541168	KTVPXOYAKDPRHY-SQOUGZDYSA-N	2.0	BOPGDPNILDQYTO-NNYOXOHSSA-N	direct	637267479	14888.0	200.0	0.01	130.826825391	0.0468281803893	2.01	0.0370237200245
11441798	637267479	12715.0	65.4134126953	0.140484541168	KTVPXOYAKDPRHY-SQOUGZDYSA-N	2.0	BOPGDPNILDQYTO-NNYOXOHSSA-N	direct	637267479	14898.0	200.0	0.01	130.826825391	0.0468281803893	2.01	0.0370237200245
11441799	637267479	12715.0	65.4134126953	0.140484541168	KTVPXOYAKDPRHY-SQOUGZDYSA-N	2.0	BOPGDPNILDQYTO-NNYOXOHSSA-N	direct	637267479	14908.0	200.0	0.01	130.826825391	0.0468281803893	2.01	0.0370237200245
11441800	637267479	12715.0	65.4134126953	0.140484541168	KTVPXOYAKDPRHY-SQOUGZDYSA-N	2.0	BOPGDPNILDQYTO-NNYOXOHSSA-N	direct	637267479	16094.0	200.0	0.01	130.826825391	0.0468281803893	2.01	0.0370237200245
11441801	637267479	12715.0	65.4134126953	0.140484541168	KTVPXOYAKDPRHY-SQOUGZDYSA-N	2.0	BOPGDPNILDQYTO-NNYOXOHSSA-N	direct	637267479	16853.0	200.0	0.01	130.826825391	0.0468281803893	2.01	0.0370237200245
56668240	637270304	836.0	65.3585258895	0.140484541168	KTVPXOYAKDPRHY-SQOUGZDYSA-N	2.0	BOPGDPNILDQYTO-NNYOXOHSSA-N	direct	637270304	599.0	87.2448877336	0.01	130.717051779	0.0468281803893	2.01	0.0370159511535
56668241	637270304	836.0	65.3585258895	0.140484541168	KTVPXOYAKDPRHY-SQOUGZDYSA-N	2.0	BOPGDPNILDQYTO-NNYOXOHSSA-N	direct	637270304	2138.0	87.2448877336	0.01	130.717051779	0.0468281803893	2.01	0.0370159511535
56668260	637270304	5493.0	65.3585258895	0.140484541168	KTVPXOYAKDPRHY-SQOUGZDYSA-N	2.0	BOPGDPNILDQYTO-NNYOXOHSSA-N	direct	637270304	599.0	87.2448877336	0.01	130.717051779	0.0468281803893	2.01	0.0370159511535
56668261	637270304	5493.0	65.3585258895	0.140484541168	KTVPXOYAKDPRHY-SQOUGZDYSA-N	2.0	BOPGDPNILDQYTO-NNYOXOHSSA-N	direct	637270304	2138.0	87.2448877336	0.01	130.717051779	0.0468281803893	2.01	0.0370159511535
56668340	637270304	15328.0	65.3585258895	0.140484541168	KTVPXOYAKDPRHY-SQOUGZDYSA-N	2.0	BOPGDPNILDQYTO-OPDHFMQKSA-N	flat tautomer	637270304	599.0	87.2448877336	0.01	130.717051779	0.0468281803893	2.01	0.0370159511535
56668341	637270304	15328.0	65.3585258895	0.140484541168	KTVPXOYAKDPRHY-SQOUGZDYSA-N	2.0	BOPGDPNILDQYTO-OPDHFMQKSA-N	flat tautomer	637270304	2138.0	87.2448877336	0.01	130.717051779	0.0468281803893	2.01	0.0370159511535
56668400	637270304	15374.0	65.3585258895	0.140484541168	KTVPXOYAKDPRHY-SQOUGZDYSA-N	2.0	BOPGDPNILDQYTO-OPDHFMQKSA-N	flat tautomer	637270304	599.0	87.2448877336	0.01	130.717051779	0.0468281803893	2.01	0.0370159511535
56668401	637270304	15374.0	65.3585258895	0.140484541168	KTVPXOYAKDPRHY-SQOUGZDYSA-N	2.0	BOPGDPNILDQYTO-OPDHFMQKSA-N	flat tautomer	637270304	2138.0	87.2448877336	0.01	130.717051779	0.0468281803893	2.01	0.0370159511535
10937825	637269247	4885.0	65.3506651413	0.140484541168	KTVPXOYAKDPRHY-SQOUGZDYSA-N	2.0	BOPGDPNILDQYTO-NNYOXOHSSA-N	direct	637269247	4152.0	200.0	0.01	130.701330283	0.0468281803893	2.01	0.0370148381151
10937827	637269247	4885.0	65.3506651413	0.140484541168	KTVPXOYAKDPRHY-SQOUGZDYSA-N	2.0	BOPGDPNILDQYTO-NNYOXOHSSA-N	direct	637269247	4904.0	200.0	0.01	130.701330283	0.0468281803893	2.01	0.0370148381151
10937828	637269247	4885.0	65.3506651413	0.140484541168	KTVPXOYAKDPRHY-SQOUGZDYSA-N	2.0	BOPGDPNILDQYTO-NNYOXOHSSA-N	direct	637269247	16872.0	200.0	0.01	130.701330283	0.0468281803893	2.01	0.0370148381151
10937829	637269247	4885.0	65.3506651413	0.140484541168	KTVPXOYAKDPRHY-SQOUGZDYSA-N	2.0	BOPGDPNILDQYTO-NNYOXOHSSA-N	direct	637269247	12852.0	200.0	0.01	130.701330283	0.0468281803893	2.01	0.0370148381151
10937830	637269247	4885.0	65.3506651413	0.140484541168	KTVPXOYAKDPRHY-SQOUGZDYSA-N	2.0	BOPGDPNILDQYTO-NNYOXOHSSA-N	direct	637269247	15218.0	200.0	0.01	130.701330283	0.0468281803893	2.01	0.0370148381151
10937905	637269247	4904.0	65.3506651413	0.140484541168	KTVPXOYAKDPRHY-SQOUGZDYSA-N	2.0	BOPGDPNILDQYTO-NNYOXOHSSA-N	direct	637269247	4152.0	200.0	0.01	130.701330283	0.0468281803893	2.01	0.0370148381151
10937906	637269247	4904.0	65.3506651413	0.140484541168	KTVPXOYAKDPRHY-SQOUGZDYSA-N	2.0	BOPGDPNILDQYTO-NNYOXOHSSA-N	direct	637269247	4885.0	200.0	0.01	130.701330283	0.0468281803893	2.01	0.0370148381151
10937908	637269247	4904.0	65.3506651413	0.140484541168	KTVPXOYAKDPRHY-SQOUGZDYSA-N	2.0	BOPGDPNILDQYTO-NNYOXOHSSA-N	direct	637269247	16872.0	200.0	0.01	130.701330283	0.0468281803893	2.01	0.0370148381151
10937909	637269247	4904.0	65.3506651413	0.140484541168	KTVPXOYAKDPRHY-SQOUGZDYSA-N	2.0	BOPGDPNILDQYTO-NNYOXOHSSA-N	direct	637269247	12852.0	200.0	0.01	130.701330283	0.0468281803893	2.01	0.0370148381151
10937910	637269247	4904.0	65.3506651413	0.140484541168	KTVPXOYAKDPRHY-SQOUGZDYSA-N	2.0	BOPGDPNILDQYTO-NNYOXOHSSA-N	direct	637269247	15218.0	200.0	0.01	130.701330283	0.0468281803893	2.01	0.0370148381151
53257159	637271697	1093.0	64.9355420108	0.140484541168	KTVPXOYAKDPRHY-SQOUGZDYSA-N	2.0	BOPGDPNILDQYTO-NNYOXOHSSA-N	direct	637271697	849.0	86.779891912	0.01	129.871084022	0.0468281803893	2.01	0.0369559157836
25570374	637271365	1093.0	64.7721132954	0.140484541168	KTVPXOYAKDPRHY-SQOUGZDYSA-N	2.0	BOPGDPNILDQYTO-NNYOXOHSSA-N	direct	637271365	849.0	87.1713401035	0.01	129.544226591	0.0468281803893	2.01	0.0369326412939
19088243	637269104	6473.0	64.6478174819	0.140484541168	KTVPXOYAKDPRHY-SQOUGZDYSA-N	2.0	BOPGDPNILDQYTO-NNYOXOHSSA-N	direct	637269104	10447.0	200.0	0.01	129.295634964	0.0468281803893	2.01	0.0369149103615
30251561	637264943	533.0	64.4522252946	0.140484541168	KTVPXOYAKDPRHY-SQOUGZDYSA-N	2.0	HXXFSFRBOHSIMQ-DVKNGEFBSA-N	direct	637264943	6565.0	200.0	0.01	128.904450589	0.0468281803893	2.01	0.0368869570807
56664837	637267179	4994.0	0.167491087294	0.140484541168	KTVPXOYAKDPRHY-SQOUGZDYSA-N	1.0	PTVXQARCLQPGIR-SXUWKVJYSA-N	direct	637267179	6211.0	0.236572006437	0.01	0.334982174588	0.070242270584	2.01	0.0368675334398
6221748	637270822	6122.0	64.0846001648	0.140484541168	KTVPXOYAKDPRHY-SQOUGZDYSA-N	2.0	BOPGDPNILDQYTO-NNYOXOHSSA-N	direct	637270822	1248.0	102.987162775	0.01	128.16920033	0.0468281803893	2.01	0.03683424488
6221749	637270822	6122.0	64.0846001648	0.140484541168	KTVPXOYAKDPRHY-SQOUGZDYSA-N	2.0	BOPGDPNILDQYTO-NNYOXOHSSA-N	direct	637270822	5136.0	102.987162775	0.01	128.16920033	0.0468281803893	2.01	0.03683424488
6221752	637270822	6122.0	64.0846001648	0.140484541168	KTVPXOYAKDPRHY-SQOUGZDYSA-N	2.0	BOPGDPNILDQYTO-NNYOXOHSSA-N	direct	637270822	1179.0	97.1524273409	0.01	128.16920033	0.0468281803893	2.01	0.03683424488
6221753	637270822	6122.0	64.0846001648	0.140484541168	KTVPXOYAKDPRHY-SQOUGZDYSA-N	2.0	BOPGDPNILDQYTO-NNYOXOHSSA-N	direct	637270822	1656.0	97.1524273409	0.01	128.16920033	0.0468281803893	2.01	0.03683424488
6221756	637270822	6122.0	64.0846001648	0.140484541168	KTVPXOYAKDPRHY-SQOUGZDYSA-N	2.0	BOPGDPNILDQYTO-NNYOXOHSSA-N	direct	637270822	1011.0	94.3904055908	0.01	128.16920033	0.0468281803893	2.01	0.03683424488
6221757	637270822	6122.0	64.0846001648	0.140484541168	KTVPXOYAKDPRHY-SQOUGZDYSA-N	2.0	BOPGDPNILDQYTO-NNYOXOHSSA-N	direct	637270822	1203.0	94.3904055908	0.01	128.16920033	0.0468281803893	2.01	0.03683424488
6221759	637270822	6122.0	64.0846001648	0.140484541168	KTVPXOYAKDPRHY-SQOUGZDYSA-N	2.0	BOPGDPNILDQYTO-NNYOXOHSSA-N	direct	637270822	2127.0	94.3904055908	0.01	128.16920033	0.0468281803893	2.01	0.03683424488
6221760	637270822	6122.0	64.0846001648	0.140484541168	KTVPXOYAKDPRHY-SQOUGZDYSA-N	2.0	BOPGDPNILDQYTO-NNYOXOHSSA-N	direct	637270822	7236.0	94.3904055908	0.01	128.16920033	0.0468281803893	2.01	0.03683424488
6221761	637270822	6122.0	64.0846001648	0.140484541168	KTVPXOYAKDPRHY-SQOUGZDYSA-N	2.0	BOPGDPNILDQYTO-NNYOXOHSSA-N	direct	637270822	11520.0	94.3904055908	0.01	128.16920033	0.0468281803893	2.01	0.03683424488
6221764	637270822	6122.0	64.0846001648	0.140484541168	KTVPXOYAKDPRHY-SQOUGZDYSA-N	2.0	BOPGDPNILDQYTO-NNYOXOHSSA-N	direct	637270822	3785.0	90.7375489103	0.01	128.16920033	0.0468281803893	2.01	0.03683424488
6221765	637270822	6122.0	64.0846001648	0.140484541168	KTVPXOYAKDPRHY-SQOUGZDYSA-N	2.0	BOPGDPNILDQYTO-NNYOXOHSSA-N	direct	637270822	4146.0	90.7375489103	0.01	128.16920033	0.0468281803893	2.01	0.03683424488
6221766	637270822	6122.0	64.0846001648	0.140484541168	KTVPXOYAKDPRHY-SQOUGZDYSA-N	2.0	BOPGDPNILDQYTO-NNYOXOHSSA-N	direct	637270822	658.0	87.6736641391	0.01	128.16920033	0.0468281803893	2.01	0.03683424488
6221767	637270822	6122.0	64.0846001648	0.140484541168	KTVPXOYAKDPRHY-SQOUGZDYSA-N	2.0	BOPGDPNILDQYTO-NNYOXOHSSA-N	direct	637270822	2754.0	87.6736641391	0.01	128.16920033	0.0468281803893	2.01	0.03683424488
6221768	637270822	6122.0	64.0846001648	0.140484541168	KTVPXOYAKDPRHY-SQOUGZDYSA-N	2.0	BOPGDPNILDQYTO-NNYOXOHSSA-N	direct	637270822	4575.0	87.6736641391	0.01	128.16920033	0.0468281803893	2.01	0.03683424488
6221769	637270822	6122.0	64.0846001648	0.140484541168	KTVPXOYAKDPRHY-SQOUGZDYSA-N	2.0	BOPGDPNILDQYTO-NNYOXOHSSA-N	direct	637270822	5746.0	87.6736641391	0.01	128.16920033	0.0468281803893	2.01	0.03683424488
6221770	637270822	6122.0	64.0846001648	0.140484541168	KTVPXOYAKDPRHY-SQOUGZDYSA-N	2.0	BOPGDPNILDQYTO-NNYOXOHSSA-N	direct	637270822	5904.0	87.6736641391	0.01	128.16920033	0.0468281803893	2.01	0.03683424488
6221771	637270822	6122.0	64.0846001648	0.140484541168	KTVPXOYAKDPRHY-SQOUGZDYSA-N	2.0	BOPGDPNILDQYTO-NNYOXOHSSA-N	direct	637270822	6396.0	87.6736641391	0.01	128.16920033	0.0468281803893	2.01	0.03683424488
53768117	637268695	3744.0	0.638272163982	0.140484541168	KTVPXOYAKDPRHY-SQOUGZDYSA-N	2.0	BGWGXPAPYGQALX-ARQDHWQXSA-N	direct	637268695	4924.0	0.721246399047	1.0	1.27654432796	0.0468281803893	2.01	0.0367972045888
57531771	637265699	1186.0	1.82390874094	0.140484541168	KTVPXOYAKDPRHY-SQOUGZDYSA-N	2.0	BGWGXPAPYGQALX-ARQDHWQXSA-N	direct	637265699	1186.0	0.318758762624	2.0	0.637517525249	0.0468281803893	2.01	0.0367863232917
44133189	637267387	689.0	63.6595558852	0.140484541168	KTVPXOYAKDPRHY-SQOUGZDYSA-N	2.0	HXXFSFRBOHSIMQ-FPRJBGLDSA-N	direct	637267387	1207.0	200.0	0.01	127.31911177	0.0468281803893	2.01	0.0367730161428
20854028	637267480	12715.0	63.5606673062	0.140484541168	KTVPXOYAKDPRHY-SQOUGZDYSA-N	2.0	BOPGDPNILDQYTO-NNYOXOHSSA-N	direct	637267480	725.0	200.0	0.01	127.121334612	0.0468281803893	2.01	0.0367587270408
20854029	637267480	12715.0	63.5606673062	0.140484541168	KTVPXOYAKDPRHY-SQOUGZDYSA-N	2.0	BOPGDPNILDQYTO-NNYOXOHSSA-N	direct	637267480	12762.0	200.0	0.01	127.121334612	0.0468281803893	2.01	0.0367587270408
20854030	637267480	12715.0	63.5606673062	0.140484541168	KTVPXOYAKDPRHY-SQOUGZDYSA-N	2.0	BOPGDPNILDQYTO-NNYOXOHSSA-N	direct	637267480	14460.0	200.0	0.01	127.121334612	0.0468281803893	2.01	0.0367587270408
20854031	637267480	12715.0	63.5606673062	0.140484541168	KTVPXOYAKDPRHY-SQOUGZDYSA-N	2.0	BOPGDPNILDQYTO-NNYOXOHSSA-N	direct	637267480	16445.0	200.0	0.01	127.121334612	0.0468281803893	2.01	0.0367587270408
20854032	637267480	12715.0	63.5606673062	0.140484541168	KTVPXOYAKDPRHY-SQOUGZDYSA-N	2.0	BOPGDPNILDQYTO-NNYOXOHSSA-N	direct	637267480	15649.0	200.0	0.01	127.121334612	0.0468281803893	2.01	0.0367587270408
20854033	637267480	12715.0	63.5606673062	0.140484541168	KTVPXOYAKDPRHY-SQOUGZDYSA-N	2.0	BOPGDPNILDQYTO-NNYOXOHSSA-N	direct	637267480	124.0	200.0	0.01	127.121334612	0.0468281803893	2.01	0.0367587270408
20854034	637267480	12715.0	63.5606673062	0.140484541168	KTVPXOYAKDPRHY-SQOUGZDYSA-N	2.0	BOPGDPNILDQYTO-NNYOXOHSSA-N	direct	637267480	2552.0	200.0	0.01	127.121334612	0.0468281803893	2.01	0.0367587270408
20854035	637267480	12715.0	63.5606673062	0.140484541168	KTVPXOYAKDPRHY-SQOUGZDYSA-N	2.0	BOPGDPNILDQYTO-NNYOXOHSSA-N	direct	637267480	4298.0	200.0	0.01	127.121334612	0.0468281803893	2.01	0.0367587270408
20854036	637267480	12715.0	63.5606673062	0.140484541168	KTVPXOYAKDPRHY-SQOUGZDYSA-N	2.0	BOPGDPNILDQYTO-NNYOXOHSSA-N	direct	637267480	13409.0	200.0	0.01	127.121334612	0.0468281803893	2.01	0.0367587270408
20854037	637267480	12715.0	63.5606673062	0.140484541168	KTVPXOYAKDPRHY-SQOUGZDYSA-N	2.0	BOPGDPNILDQYTO-NNYOXOHSSA-N	direct	637267480	13426.0	200.0	0.01	127.121334612	0.0468281803893	2.01	0.0367587270408
20854038	637267480	12715.0	63.5606673062	0.140484541168	KTVPXOYAKDPRHY-SQOUGZDYSA-N	2.0	BOPGDPNILDQYTO-NNYOXOHSSA-N	direct	637267480	13747.0	200.0	0.01	127.121334612	0.0468281803893	2.01	0.0367587270408
20854039	637267480	12715.0	63.5606673062	0.140484541168	KTVPXOYAKDPRHY-SQOUGZDYSA-N	2.0	BOPGDPNILDQYTO-NNYOXOHSSA-N	direct	637267480	14251.0	200.0	0.01	127.121334612	0.0468281803893	2.01	0.0367587270408
20854040	637267480	12715.0	63.5606673062	0.140484541168	KTVPXOYAKDPRHY-SQOUGZDYSA-N	2.0	BOPGDPNILDQYTO-NNYOXOHSSA-N	direct	637267480	14360.0	200.0	0.01	127.121334612	0.0468281803893	2.01	0.0367587270408
20854041	637267480	12715.0	63.5606673062	0.140484541168	KTVPXOYAKDPRHY-SQOUGZDYSA-N	2.0	BOPGDPNILDQYTO-NNYOXOHSSA-N	direct	637267480	14888.0	200.0	0.01	127.121334612	0.0468281803893	2.01	0.0367587270408
20854042	637267480	12715.0	63.5606673062	0.140484541168	KTVPXOYAKDPRHY-SQOUGZDYSA-N	2.0	BOPGDPNILDQYTO-NNYOXOHSSA-N	direct	637267480	14898.0	200.0	0.01	127.121334612	0.0468281803893	2.01	0.0367587270408
20854043	637267480	12715.0	63.5606673062	0.140484541168	KTVPXOYAKDPRHY-SQOUGZDYSA-N	2.0	BOPGDPNILDQYTO-NNYOXOHSSA-N	direct	637267480	14908.0	200.0	0.01	127.121334612	0.0468281803893	2.01	0.0367587270408
20854044	637267480	12715.0	63.5606673062	0.140484541168	KTVPXOYAKDPRHY-SQOUGZDYSA-N	2.0	BOPGDPNILDQYTO-NNYOXOHSSA-N	direct	637267480	16094.0	200.0	0.01	127.121334612	0.0468281803893	2.01	0.0367587270408
20854045	637267480	12715.0	63.5606673062	0.140484541168	KTVPXOYAKDPRHY-SQOUGZDYSA-N	2.0	BOPGDPNILDQYTO-NNYOXOHSSA-N	direct	637267480	16853.0	200.0	0.01	127.121334612	0.0468281803893	2.01	0.0367587270408
20854046	637267480	12715.0	63.5606673062	0.140484541168	KTVPXOYAKDPRHY-SQOUGZDYSA-N	2.0	BOPGDPNILDQYTO-NNYOXOHSSA-N	direct	637267480	1555.0	200.0	0.01	127.121334612	0.0468281803893	2.01	0.0367587270408
25757048	637265395	1155.0	63.4306260904	0.140484541168	KTVPXOYAKDPRHY-SQOUGZDYSA-N	2.0	BOPGDPNILDQYTO-NNYOXOHSSA-N	direct	637265395	12512.0	200.0	0.01	126.861252181	0.0468281803893	2.01	0.0367399110749
25757049	637265395	1155.0	63.4306260904	0.140484541168	KTVPXOYAKDPRHY-SQOUGZDYSA-N	2.0	BOPGDPNILDQYTO-NNYOXOHSSA-N	direct	637265395	12699.0	200.0	0.01	126.861252181	0.0468281803893	2.01	0.0367399110749
25757070	637265395	3598.0	63.4306260904	0.140484541168	KTVPXOYAKDPRHY-SQOUGZDYSA-N	2.0	BOPGDPNILDQYTO-NNYOXOHSSA-N	direct	637265395	12512.0	200.0	0.01	126.861252181	0.0468281803893	2.01	0.0367399110749
25757071	637265395	3598.0	63.4306260904	0.140484541168	KTVPXOYAKDPRHY-SQOUGZDYSA-N	2.0	BOPGDPNILDQYTO-NNYOXOHSSA-N	direct	637265395	12699.0	200.0	0.01	126.861252181	0.0468281803893	2.01	0.0367399110749
25757094	637265395	4493.0	63.4306260904	0.140484541168	KTVPXOYAKDPRHY-SQOUGZDYSA-N	2.0	BOPGDPNILDQYTO-NNYOXOHSSA-N	direct	637265395	12512.0	200.0	0.01	126.861252181	0.0468281803893	2.01	0.0367399110749
25757095	637265395	4493.0	63.4306260904	0.140484541168	KTVPXOYAKDPRHY-SQOUGZDYSA-N	2.0	BOPGDPNILDQYTO-NNYOXOHSSA-N	direct	637265395	12699.0	200.0	0.01	126.861252181	0.0468281803893	2.01	0.0367399110749
25757216	637265395	12525.0	63.4306260904	0.140484541168	KTVPXOYAKDPRHY-SQOUGZDYSA-N	2.0	BOPGDPNILDQYTO-NNYOXOHSSA-N	direct	637265395	12512.0	200.0	0.01	126.861252181	0.0468281803893	2.01	0.0367399110749
25757217	637265395	12525.0	63.4306260904	0.140484541168	KTVPXOYAKDPRHY-SQOUGZDYSA-N	2.0	BOPGDPNILDQYTO-NNYOXOHSSA-N	direct	637265395	12699.0	200.0	0.01	126.861252181	0.0468281803893	2.01	0.0367399110749
1079905	637269103	1155.0	63.3893398369	0.140484541168	KTVPXOYAKDPRHY-SQOUGZDYSA-N	2.0	BOPGDPNILDQYTO-NNYOXOHSSA-N	direct	637269103	12562.0	200.0	0.01	126.778679674	0.0468281803893	2.01	0.0367339312204
1079915	637269103	3598.0	63.3893398369	0.140484541168	KTVPXOYAKDPRHY-SQOUGZDYSA-N	2.0	BOPGDPNILDQYTO-NNYOXOHSSA-N	direct	637269103	12562.0	200.0	0.01	126.778679674	0.0468281803893	2.01	0.0367339312204
1079927	637269103	4493.0	63.3893398369	0.140484541168	KTVPXOYAKDPRHY-SQOUGZDYSA-N	2.0	BOPGDPNILDQYTO-NNYOXOHSSA-N	direct	637269103	12562.0	200.0	0.01	126.778679674	0.0468281803893	2.01	0.0367339312204
1079968	637269103	12525.0	63.3893398369	0.140484541168	KTVPXOYAKDPRHY-SQOUGZDYSA-N	2.0	BOPGDPNILDQYTO-NNYOXOHSSA-N	direct	637269103	12562.0	200.0	0.01	126.778679674	0.0468281803893	2.01	0.0367339312204
6222180	637270822	6322.0	63.3726341434	0.140484541168	KTVPXOYAKDPRHY-SQOUGZDYSA-N	2.0	NBSCHQHZLSJFNQ-QTVWNMPRSA-N	direct	637270822	1248.0	102.987162775	0.01	126.745268287	0.0468281803893	2.01	0.0367315107564
6222181	637270822	6322.0	63.3726341434	0.140484541168	KTVPXOYAKDPRHY-SQOUGZDYSA-N	2.0	NBSCHQHZLSJFNQ-QTVWNMPRSA-N	direct	637270822	5136.0	102.987162775	0.01	126.745268287	0.0468281803893	2.01	0.0367315107564
6222184	637270822	6322.0	63.3726341434	0.140484541168	KTVPXOYAKDPRHY-SQOUGZDYSA-N	2.0	NBSCHQHZLSJFNQ-QTVWNMPRSA-N	direct	637270822	1179.0	97.1524273409	0.01	126.745268287	0.0468281803893	2.01	0.0367315107564
6222185	637270822	6322.0	63.3726341434	0.140484541168	KTVPXOYAKDPRHY-SQOUGZDYSA-N	2.0	NBSCHQHZLSJFNQ-QTVWNMPRSA-N	direct	637270822	1656.0	97.1524273409	0.01	126.745268287	0.0468281803893	2.01	0.0367315107564
6222188	637270822	6322.0	63.3726341434	0.140484541168	KTVPXOYAKDPRHY-SQOUGZDYSA-N	2.0	NBSCHQHZLSJFNQ-QTVWNMPRSA-N	direct	637270822	1011.0	94.3904055908	0.01	126.745268287	0.0468281803893	2.01	0.0367315107564
6222189	637270822	6322.0	63.3726341434	0.140484541168	KTVPXOYAKDPRHY-SQOUGZDYSA-N	2.0	NBSCHQHZLSJFNQ-QTVWNMPRSA-N	direct	637270822	1203.0	94.3904055908	0.01	126.745268287	0.0468281803893	2.01	0.0367315107564
6222191	637270822	6322.0	63.3726341434	0.140484541168	KTVPXOYAKDPRHY-SQOUGZDYSA-N	2.0	NBSCHQHZLSJFNQ-QTVWNMPRSA-N	direct	637270822	2127.0	94.3904055908	0.01	126.745268287	0.0468281803893	2.01	0.0367315107564
6222192	637270822	6322.0	63.3726341434	0.140484541168	KTVPXOYAKDPRHY-SQOUGZDYSA-N	2.0	NBSCHQHZLSJFNQ-QTVWNMPRSA-N	direct	637270822	7236.0	94.3904055908	0.01	126.745268287	0.0468281803893	2.01	0.0367315107564
6222193	637270822	6322.0	63.3726341434	0.140484541168	KTVPXOYAKDPRHY-SQOUGZDYSA-N	2.0	NBSCHQHZLSJFNQ-QTVWNMPRSA-N	direct	637270822	11520.0	94.3904055908	0.01	126.745268287	0.0468281803893	2.01	0.0367315107564
6222196	637270822	6322.0	63.3726341434	0.140484541168	KTVPXOYAKDPRHY-SQOUGZDYSA-N	2.0	NBSCHQHZLSJFNQ-QTVWNMPRSA-N	direct	637270822	3785.0	90.7375489103	0.01	126.745268287	0.0468281803893	2.01	0.0367315107564
6222197	637270822	6322.0	63.3726341434	0.140484541168	KTVPXOYAKDPRHY-SQOUGZDYSA-N	2.0	NBSCHQHZLSJFNQ-QTVWNMPRSA-N	direct	637270822	4146.0	90.7375489103	0.01	126.745268287	0.0468281803893	2.01	0.0367315107564
6222198	637270822	6322.0	63.3726341434	0.140484541168	KTVPXOYAKDPRHY-SQOUGZDYSA-N	2.0	NBSCHQHZLSJFNQ-QTVWNMPRSA-N	direct	637270822	658.0	87.6736641391	0.01	126.745268287	0.0468281803893	2.01	0.0367315107564
6222199	637270822	6322.0	63.3726341434	0.140484541168	KTVPXOYAKDPRHY-SQOUGZDYSA-N	2.0	NBSCHQHZLSJFNQ-QTVWNMPRSA-N	direct	637270822	2754.0	87.6736641391	0.01	126.745268287	0.0468281803893	2.01	0.0367315107564
6222200	637270822	6322.0	63.3726341434	0.140484541168	KTVPXOYAKDPRHY-SQOUGZDYSA-N	2.0	NBSCHQHZLSJFNQ-QTVWNMPRSA-N	direct	637270822	4575.0	87.6736641391	0.01	126.745268287	0.0468281803893	2.01	0.0367315107564
6222201	637270822	6322.0	63.3726341434	0.140484541168	KTVPXOYAKDPRHY-SQOUGZDYSA-N	2.0	NBSCHQHZLSJFNQ-QTVWNMPRSA-N	direct	637270822	5746.0	87.6736641391	0.01	126.745268287	0.0468281803893	2.01	0.0367315107564
6222202	637270822	6322.0	63.3726341434	0.140484541168	KTVPXOYAKDPRHY-SQOUGZDYSA-N	2.0	NBSCHQHZLSJFNQ-QTVWNMPRSA-N	direct	637270822	5904.0	87.6736641391	0.01	126.745268287	0.0468281803893	2.01	0.0367315107564
6222203	637270822	6322.0	63.3726341434	0.140484541168	KTVPXOYAKDPRHY-SQOUGZDYSA-N	2.0	NBSCHQHZLSJFNQ-QTVWNMPRSA-N	direct	637270822	6396.0	87.6736641391	0.01	126.745268287	0.0468281803893	2.01	0.0367315107564
6220740	637270822	4649.0	63.3223930473	0.140484541168	KTVPXOYAKDPRHY-SQOUGZDYSA-N	2.0	BOPGDPNILDQYTO-NNYOXOHSSA-N	direct	637270822	1248.0	102.987162775	0.01	126.644786095	0.0468281803893	2.01	0.0367242285112
6220741	637270822	4649.0	63.3223930473	0.140484541168	KTVPXOYAKDPRHY-SQOUGZDYSA-N	2.0	BOPGDPNILDQYTO-NNYOXOHSSA-N	direct	637270822	5136.0	102.987162775	0.01	126.644786095	0.0468281803893	2.01	0.0367242285112
6220744	637270822	4649.0	63.3223930473	0.140484541168	KTVPXOYAKDPRHY-SQOUGZDYSA-N	2.0	BOPGDPNILDQYTO-NNYOXOHSSA-N	direct	637270822	1179.0	97.1524273409	0.01	126.644786095	0.0468281803893	2.01	0.0367242285112
6220745	637270822	4649.0	63.3223930473	0.140484541168	KTVPXOYAKDPRHY-SQOUGZDYSA-N	2.0	BOPGDPNILDQYTO-NNYOXOHSSA-N	direct	637270822	1656.0	97.1524273409	0.01	126.644786095	0.0468281803893	2.01	0.0367242285112
6220756	637270822	4649.0	63.3223930473	0.140484541168	KTVPXOYAKDPRHY-SQOUGZDYSA-N	2.0	BOPGDPNILDQYTO-NNYOXOHSSA-N	direct	637270822	3785.0	90.7375489103	0.01	126.644786095	0.0468281803893	2.01	0.0367242285112
6220757	637270822	4649.0	63.3223930473	0.140484541168	KTVPXOYAKDPRHY-SQOUGZDYSA-N	2.0	BOPGDPNILDQYTO-NNYOXOHSSA-N	direct	637270822	4146.0	90.7375489103	0.01	126.644786095	0.0468281803893	2.01	0.0367242285112
6220758	637270822	4649.0	63.3223930473	0.140484541168	KTVPXOYAKDPRHY-SQOUGZDYSA-N	2.0	BOPGDPNILDQYTO-NNYOXOHSSA-N	direct	637270822	658.0	87.6736641391	0.01	126.644786095	0.0468281803893	2.01	0.0367242285112
6220759	637270822	4649.0	63.3223930473	0.140484541168	KTVPXOYAKDPRHY-SQOUGZDYSA-N	2.0	BOPGDPNILDQYTO-NNYOXOHSSA-N	direct	637270822	2754.0	87.6736641391	0.01	126.644786095	0.0468281803893	2.01	0.0367242285112
6220760	637270822	4649.0	63.3223930473	0.140484541168	KTVPXOYAKDPRHY-SQOUGZDYSA-N	2.0	BOPGDPNILDQYTO-NNYOXOHSSA-N	direct	637270822	4575.0	87.6736641391	0.01	126.644786095	0.0468281803893	2.01	0.0367242285112
6220761	637270822	4649.0	63.3223930473	0.140484541168	KTVPXOYAKDPRHY-SQOUGZDYSA-N	2.0	BOPGDPNILDQYTO-NNYOXOHSSA-N	direct	637270822	5746.0	87.6736641391	0.01	126.644786095	0.0468281803893	2.01	0.0367242285112
6220762	637270822	4649.0	63.3223930473	0.140484541168	KTVPXOYAKDPRHY-SQOUGZDYSA-N	2.0	BOPGDPNILDQYTO-NNYOXOHSSA-N	direct	637270822	5904.0	87.6736641391	0.01	126.644786095	0.0468281803893	2.01	0.0367242285112
6220763	637270822	4649.0	63.3223930473	0.140484541168	KTVPXOYAKDPRHY-SQOUGZDYSA-N	2.0	BOPGDPNILDQYTO-NNYOXOHSSA-N	direct	637270822	6396.0	87.6736641391	0.01	126.644786095	0.0468281803893	2.01	0.0367242285112
6220748	637270822	4649.0	63.3223930473	0.140484541168	KTVPXOYAKDPRHY-SQOUGZDYSA-N	2.0	BOPGDPNILDQYTO-NNYOXOHSSA-N	direct	637270822	1011.0	94.3904055908	0.01	126.644786095	0.0468281803893	2.01	0.0367242285112
6220749	637270822	4649.0	63.3223930473	0.140484541168	KTVPXOYAKDPRHY-SQOUGZDYSA-N	2.0	BOPGDPNILDQYTO-NNYOXOHSSA-N	direct	637270822	1203.0	94.3904055908	0.01	126.644786095	0.0468281803893	2.01	0.0367242285112
6220751	637270822	4649.0	63.3223930473	0.140484541168	KTVPXOYAKDPRHY-SQOUGZDYSA-N	2.0	BOPGDPNILDQYTO-NNYOXOHSSA-N	direct	637270822	2127.0	94.3904055908	0.01	126.644786095	0.0468281803893	2.01	0.0367242285112
6220752	637270822	4649.0	63.3223930473	0.140484541168	KTVPXOYAKDPRHY-SQOUGZDYSA-N	2.0	BOPGDPNILDQYTO-NNYOXOHSSA-N	direct	637270822	7236.0	94.3904055908	0.01	126.644786095	0.0468281803893	2.01	0.0367242285112
6220753	637270822	4649.0	63.3223930473	0.140484541168	KTVPXOYAKDPRHY-SQOUGZDYSA-N	2.0	BOPGDPNILDQYTO-NNYOXOHSSA-N	direct	637270822	11520.0	94.3904055908	0.01	126.644786095	0.0468281803893	2.01	0.0367242285112
1092727	637265843	1155.0	63.2798406966	0.140484541168	KTVPXOYAKDPRHY-SQOUGZDYSA-N	2.0	BOPGDPNILDQYTO-NNYOXOHSSA-N	direct	637265843	11877.0	119.146301788	0.01	126.559681393	0.0468281803893	2.01	0.0367180573286
1092728	637265843	1155.0	63.2798406966	0.140484541168	KTVPXOYAKDPRHY-SQOUGZDYSA-N	2.0	BOPGDPNILDQYTO-NNYOXOHSSA-N	direct	637265843	12884.0	115.774690718	0.01	126.559681393	0.0468281803893	2.01	0.0367180573286
1092729	637265843	1155.0	63.2798406966	0.140484541168	KTVPXOYAKDPRHY-SQOUGZDYSA-N	2.0	BOPGDPNILDQYTO-NNYOXOHSSA-N	direct	637265843	13763.0	115.774690718	0.01	126.559681393	0.0468281803893	2.01	0.0367180573286
1092730	637265843	1155.0	63.2798406966	0.140484541168	KTVPXOYAKDPRHY-SQOUGZDYSA-N	2.0	BOPGDPNILDQYTO-NNYOXOHSSA-N	direct	637265843	15986.0	115.774690718	0.01	126.559681393	0.0468281803893	2.01	0.0367180573286
1092731	637265843	1155.0	63.2798406966	0.140484541168	KTVPXOYAKDPRHY-SQOUGZDYSA-N	2.0	BOPGDPNILDQYTO-NNYOXOHSSA-N	direct	637265843	16616.0	115.774690718	0.01	126.559681393	0.0468281803893	2.01	0.0367180573286
1092732	637265843	1155.0	63.2798406966	0.140484541168	KTVPXOYAKDPRHY-SQOUGZDYSA-N	2.0	BOPGDPNILDQYTO-NNYOXOHSSA-N	direct	637265843	16712.0	115.774690718	0.01	126.559681393	0.0468281803893	2.01	0.0367180573286
1092733	637265843	1155.0	63.2798406966	0.140484541168	KTVPXOYAKDPRHY-SQOUGZDYSA-N	2.0	BOPGDPNILDQYTO-NNYOXOHSSA-N	direct	637265843	12512.0	112.105130343	0.01	126.559681393	0.0468281803893	2.01	0.0367180573286
1092736	637265843	1155.0	63.2798406966	0.140484541168	KTVPXOYAKDPRHY-SQOUGZDYSA-N	2.0	BOPGDPNILDQYTO-NNYOXOHSSA-N	direct	637265843	12623.0	109.826813732	0.01	126.559681393	0.0468281803893	2.01	0.0367180573286
1092738	637265843	1155.0	63.2798406966	0.140484541168	KTVPXOYAKDPRHY-SQOUGZDYSA-N	2.0	BOPGDPNILDQYTO-NNYOXOHSSA-N	direct	637265843	12562.0	107.567030709	0.01	126.559681393	0.0468281803893	2.01	0.0367180573286
1092739	637265843	1155.0	63.2798406966	0.140484541168	KTVPXOYAKDPRHY-SQOUGZDYSA-N	2.0	BOPGDPNILDQYTO-NNYOXOHSSA-N	direct	637265843	12644.0	107.254144805	0.01	126.559681393	0.0468281803893	2.01	0.0367180573286
1092909	637265843	3598.0	63.2798406966	0.140484541168	KTVPXOYAKDPRHY-SQOUGZDYSA-N	2.0	BOPGDPNILDQYTO-NNYOXOHSSA-N	direct	637265843	11877.0	119.146301788	0.01	126.559681393	0.0468281803893	2.01	0.0367180573286
1092910	637265843	3598.0	63.2798406966	0.140484541168	KTVPXOYAKDPRHY-SQOUGZDYSA-N	2.0	BOPGDPNILDQYTO-NNYOXOHSSA-N	direct	637265843	12884.0	115.774690718	0.01	126.559681393	0.0468281803893	2.01	0.0367180573286
1092911	637265843	3598.0	63.2798406966	0.140484541168	KTVPXOYAKDPRHY-SQOUGZDYSA-N	2.0	BOPGDPNILDQYTO-NNYOXOHSSA-N	direct	637265843	13763.0	115.774690718	0.01	126.559681393	0.0468281803893	2.01	0.0367180573286
1092912	637265843	3598.0	63.2798406966	0.140484541168	KTVPXOYAKDPRHY-SQOUGZDYSA-N	2.0	BOPGDPNILDQYTO-NNYOXOHSSA-N	direct	637265843	15986.0	115.774690718	0.01	126.559681393	0.0468281803893	2.01	0.0367180573286
1092913	637265843	3598.0	63.2798406966	0.140484541168	KTVPXOYAKDPRHY-SQOUGZDYSA-N	2.0	BOPGDPNILDQYTO-NNYOXOHSSA-N	direct	637265843	16616.0	115.774690718	0.01	126.559681393	0.0468281803893	2.01	0.0367180573286
1092914	637265843	3598.0	63.2798406966	0.140484541168	KTVPXOYAKDPRHY-SQOUGZDYSA-N	2.0	BOPGDPNILDQYTO-NNYOXOHSSA-N	direct	637265843	16712.0	115.774690718	0.01	126.559681393	0.0468281803893	2.01	0.0367180573286
1092915	637265843	3598.0	63.2798406966	0.140484541168	KTVPXOYAKDPRHY-SQOUGZDYSA-N	2.0	BOPGDPNILDQYTO-NNYOXOHSSA-N	direct	637265843	12512.0	112.105130343	0.01	126.559681393	0.0468281803893	2.01	0.0367180573286
1092918	637265843	3598.0	63.2798406966	0.140484541168	KTVPXOYAKDPRHY-SQOUGZDYSA-N	2.0	BOPGDPNILDQYTO-NNYOXOHSSA-N	direct	637265843	12623.0	109.826813732	0.01	126.559681393	0.0468281803893	2.01	0.0367180573286
1092920	637265843	3598.0	63.2798406966	0.140484541168	KTVPXOYAKDPRHY-SQOUGZDYSA-N	2.0	BOPGDPNILDQYTO-NNYOXOHSSA-N	direct	637265843	12562.0	107.567030709	0.01	126.559681393	0.0468281803893	2.01	0.0367180573286
1092921	637265843	3598.0	63.2798406966	0.140484541168	KTVPXOYAKDPRHY-SQOUGZDYSA-N	2.0	BOPGDPNILDQYTO-NNYOXOHSSA-N	direct	637265843	12644.0	107.254144805	0.01	126.559681393	0.0468281803893	2.01	0.0367180573286
1093105	637265843	4493.0	63.2798406966	0.140484541168	KTVPXOYAKDPRHY-SQOUGZDYSA-N	2.0	BOPGDPNILDQYTO-NNYOXOHSSA-N	direct	637265843	11877.0	119.146301788	0.01	126.559681393	0.0468281803893	2.01	0.0367180573286
1093106	637265843	4493.0	63.2798406966	0.140484541168	KTVPXOYAKDPRHY-SQOUGZDYSA-N	2.0	BOPGDPNILDQYTO-NNYOXOHSSA-N	direct	637265843	12884.0	115.774690718	0.01	126.559681393	0.0468281803893	2.01	0.0367180573286
1093107	637265843	4493.0	63.2798406966	0.140484541168	KTVPXOYAKDPRHY-SQOUGZDYSA-N	2.0	BOPGDPNILDQYTO-NNYOXOHSSA-N	direct	637265843	13763.0	115.774690718	0.01	126.559681393	0.0468281803893	2.01	0.0367180573286
1093108	637265843	4493.0	63.2798406966	0.140484541168	KTVPXOYAKDPRHY-SQOUGZDYSA-N	2.0	BOPGDPNILDQYTO-NNYOXOHSSA-N	direct	637265843	15986.0	115.774690718	0.01	126.559681393	0.0468281803893	2.01	0.0367180573286
1093109	637265843	4493.0	63.2798406966	0.140484541168	KTVPXOYAKDPRHY-SQOUGZDYSA-N	2.0	BOPGDPNILDQYTO-NNYOXOHSSA-N	direct	637265843	16616.0	115.774690718	0.01	126.559681393	0.0468281803893	2.01	0.0367180573286
1093110	637265843	4493.0	63.2798406966	0.140484541168	KTVPXOYAKDPRHY-SQOUGZDYSA-N	2.0	BOPGDPNILDQYTO-NNYOXOHSSA-N	direct	637265843	16712.0	115.774690718	0.01	126.559681393	0.0468281803893	2.01	0.0367180573286
1093111	637265843	4493.0	63.2798406966	0.140484541168	KTVPXOYAKDPRHY-SQOUGZDYSA-N	2.0	BOPGDPNILDQYTO-NNYOXOHSSA-N	direct	637265843	12512.0	112.105130343	0.01	126.559681393	0.0468281803893	2.01	0.0367180573286
1093114	637265843	4493.0	63.2798406966	0.140484541168	KTVPXOYAKDPRHY-SQOUGZDYSA-N	2.0	BOPGDPNILDQYTO-NNYOXOHSSA-N	direct	637265843	12623.0	109.826813732	0.01	126.559681393	0.0468281803893	2.01	0.0367180573286
1093116	637265843	4493.0	63.2798406966	0.140484541168	KTVPXOYAKDPRHY-SQOUGZDYSA-N	2.0	BOPGDPNILDQYTO-NNYOXOHSSA-N	direct	637265843	12562.0	107.567030709	0.01	126.559681393	0.0468281803893	2.01	0.0367180573286
1093117	637265843	4493.0	63.2798406966	0.140484541168	KTVPXOYAKDPRHY-SQOUGZDYSA-N	2.0	BOPGDPNILDQYTO-NNYOXOHSSA-N	direct	637265843	12644.0	107.254144805	0.01	126.559681393	0.0468281803893	2.01	0.0367180573286
1093455	637265843	12525.0	63.2798406966	0.140484541168	KTVPXOYAKDPRHY-SQOUGZDYSA-N	2.0	BOPGDPNILDQYTO-NNYOXOHSSA-N	direct	637265843	11877.0	119.146301788	0.01	126.559681393	0.0468281803893	2.01	0.0367180573286
1093456	637265843	12525.0	63.2798406966	0.140484541168	KTVPXOYAKDPRHY-SQOUGZDYSA-N	2.0	BOPGDPNILDQYTO-NNYOXOHSSA-N	direct	637265843	12884.0	115.774690718	0.01	126.559681393	0.0468281803893	2.01	0.0367180573286
1093457	637265843	12525.0	63.2798406966	0.140484541168	KTVPXOYAKDPRHY-SQOUGZDYSA-N	2.0	BOPGDPNILDQYTO-NNYOXOHSSA-N	direct	637265843	13763.0	115.774690718	0.01	126.559681393	0.0468281803893	2.01	0.0367180573286
1093458	637265843	12525.0	63.2798406966	0.140484541168	KTVPXOYAKDPRHY-SQOUGZDYSA-N	2.0	BOPGDPNILDQYTO-NNYOXOHSSA-N	direct	637265843	15986.0	115.774690718	0.01	126.559681393	0.0468281803893	2.01	0.0367180573286
1093459	637265843	12525.0	63.2798406966	0.140484541168	KTVPXOYAKDPRHY-SQOUGZDYSA-N	2.0	BOPGDPNILDQYTO-NNYOXOHSSA-N	direct	637265843	16616.0	115.774690718	0.01	126.559681393	0.0468281803893	2.01	0.0367180573286
1093460	637265843	12525.0	63.2798406966	0.140484541168	KTVPXOYAKDPRHY-SQOUGZDYSA-N	2.0	BOPGDPNILDQYTO-NNYOXOHSSA-N	direct	637265843	16712.0	115.774690718	0.01	126.559681393	0.0468281803893	2.01	0.0367180573286
1093461	637265843	12525.0	63.2798406966	0.140484541168	KTVPXOYAKDPRHY-SQOUGZDYSA-N	2.0	BOPGDPNILDQYTO-NNYOXOHSSA-N	direct	637265843	12512.0	112.105130343	0.01	126.559681393	0.0468281803893	2.01	0.0367180573286
1093464	637265843	12525.0	63.2798406966	0.140484541168	KTVPXOYAKDPRHY-SQOUGZDYSA-N	2.0	BOPGDPNILDQYTO-NNYOXOHSSA-N	direct	637265843	12623.0	109.826813732	0.01	126.559681393	0.0468281803893	2.01	0.0367180573286
1093466	637265843	12525.0	63.2798406966	0.140484541168	KTVPXOYAKDPRHY-SQOUGZDYSA-N	2.0	BOPGDPNILDQYTO-NNYOXOHSSA-N	direct	637265843	12562.0	107.567030709	0.01	126.559681393	0.0468281803893	2.01	0.0367180573286
1093467	637265843	12525.0	63.2798406966	0.140484541168	KTVPXOYAKDPRHY-SQOUGZDYSA-N	2.0	BOPGDPNILDQYTO-NNYOXOHSSA-N	direct	637265843	12644.0	107.254144805	0.01	126.559681393	0.0468281803893	2.01	0.0367180573286
23607760	637264963	3941.0	63.1260984021	0.140484541168	KTVPXOYAKDPRHY-SQOUGZDYSA-N	2.0	BOPGDPNILDQYTO-NNYOXOHSSA-N	direct	637264963	5154.0	200.0	0.01	126.252196804	0.0468281803893	2.01	0.0366957347816
23607761	637264963	3941.0	63.1260984021	0.140484541168	KTVPXOYAKDPRHY-SQOUGZDYSA-N	2.0	BOPGDPNILDQYTO-NNYOXOHSSA-N	direct	637264963	6393.0	200.0	0.01	126.252196804	0.0468281803893	2.01	0.0366957347816
23607832	637264963	4146.0	63.1260984021	0.140484541168	KTVPXOYAKDPRHY-SQOUGZDYSA-N	2.0	BOPGDPNILDQYTO-NNYOXOHSSA-N	direct	637264963	5154.0	200.0	0.01	126.252196804	0.0468281803893	2.01	0.0366957347816
23607833	637264963	4146.0	63.1260984021	0.140484541168	KTVPXOYAKDPRHY-SQOUGZDYSA-N	2.0	BOPGDPNILDQYTO-NNYOXOHSSA-N	direct	637264963	6393.0	200.0	0.01	126.252196804	0.0468281803893	2.01	0.0366957347816
28300897	637267888	578.0	63.0250280057	0.140484541168	KTVPXOYAKDPRHY-SQOUGZDYSA-N	2.0	BOPGDPNILDQYTO-NNYOXOHSSA-N	direct	637267888	1032.0	84.2276782933	0.01	126.050056011	0.0468281803893	2.01	0.0366810376853
28300898	637267888	578.0	63.0250280057	0.140484541168	KTVPXOYAKDPRHY-SQOUGZDYSA-N	2.0	BOPGDPNILDQYTO-NNYOXOHSSA-N	direct	637267888	2267.0	84.2276782933	0.01	126.050056011	0.0468281803893	2.01	0.0366810376853
28300899	637267888	578.0	63.0250280057	0.140484541168	KTVPXOYAKDPRHY-SQOUGZDYSA-N	2.0	BOPGDPNILDQYTO-NNYOXOHSSA-N	direct	637267888	3017.0	84.2276782933	0.01	126.050056011	0.0468281803893	2.01	0.0366810376853
28300900	637267888	578.0	63.0250280057	0.140484541168	KTVPXOYAKDPRHY-SQOUGZDYSA-N	2.0	BOPGDPNILDQYTO-NNYOXOHSSA-N	direct	637267888	4180.0	84.2276782933	0.01	126.050056011	0.0468281803893	2.01	0.0366810376853
28300901	637267888	578.0	63.0250280057	0.140484541168	KTVPXOYAKDPRHY-SQOUGZDYSA-N	2.0	BOPGDPNILDQYTO-NNYOXOHSSA-N	direct	637267888	4228.0	84.2276782933	0.01	126.050056011	0.0468281803893	2.01	0.0366810376853
28300902	637267888	578.0	63.0250280057	0.140484541168	KTVPXOYAKDPRHY-SQOUGZDYSA-N	2.0	BOPGDPNILDQYTO-NNYOXOHSSA-N	direct	637267888	5759.0	84.2276782933	0.01	126.050056011	0.0468281803893	2.01	0.0366810376853
28300903	637267888	578.0	63.0250280057	0.140484541168	KTVPXOYAKDPRHY-SQOUGZDYSA-N	2.0	BOPGDPNILDQYTO-NNYOXOHSSA-N	direct	637267888	6024.0	84.2276782933	0.01	126.050056011	0.0468281803893	2.01	0.0366810376853
28300904	637267888	578.0	63.0250280057	0.140484541168	KTVPXOYAKDPRHY-SQOUGZDYSA-N	2.0	BOPGDPNILDQYTO-NNYOXOHSSA-N	direct	637267888	6095.0	84.2276782933	0.01	126.050056011	0.0468281803893	2.01	0.0366810376853
28300905	637267888	578.0	63.0250280057	0.140484541168	KTVPXOYAKDPRHY-SQOUGZDYSA-N	2.0	BOPGDPNILDQYTO-NNYOXOHSSA-N	direct	637267888	6933.0	84.2276782933	0.01	126.050056011	0.0468281803893	2.01	0.0366810376853
28300906	637267888	578.0	63.0250280057	0.140484541168	KTVPXOYAKDPRHY-SQOUGZDYSA-N	2.0	BOPGDPNILDQYTO-NNYOXOHSSA-N	direct	637267888	8750.0	84.2276782933	0.01	126.050056011	0.0468281803893	2.01	0.0366810376853
28300907	637267888	578.0	63.0250280057	0.140484541168	KTVPXOYAKDPRHY-SQOUGZDYSA-N	2.0	BOPGDPNILDQYTO-NNYOXOHSSA-N	direct	637267888	12347.0	84.2276782933	0.01	126.050056011	0.0468281803893	2.01	0.0366810376853
23469673	637267713	823.0	62.3106911409	0.140484541168	KTVPXOYAKDPRHY-SQOUGZDYSA-N	2.0	BOPGDPNILDQYTO-NNYOXOHSSA-N	direct	637267713	6424.0	83.4788619163	0.01	124.621382282	0.0468281803893	2.01	0.0365766556254
23469699	637267713	12969.0	62.3106911409	0.140484541168	KTVPXOYAKDPRHY-SQOUGZDYSA-N	2.0	BOPGDPNILDQYTO-OPDHFMQKSA-N	flat tautomer	637267713	6424.0	83.4788619163	0.01	124.621382282	0.0468281803893	2.01	0.0365766556254
23469703	637267713	13407.0	62.3106911409	0.140484541168	KTVPXOYAKDPRHY-SQOUGZDYSA-N	2.0	BOPGDPNILDQYTO-OPDHFMQKSA-N	flat tautomer	637267713	6424.0	83.4788619163	0.01	124.621382282	0.0468281803893	2.01	0.0365766556254
23469707	637267713	14272.0	62.3106911409	0.140484541168	KTVPXOYAKDPRHY-SQOUGZDYSA-N	2.0	BOPGDPNILDQYTO-OPDHFMQKSA-N	flat tautomer	637267713	6424.0	83.4788619163	0.01	124.621382282	0.0468281803893	2.01	0.0365766556254
23469713	637267713	15321.0	62.3106911409	0.140484541168	KTVPXOYAKDPRHY-SQOUGZDYSA-N	2.0	BOPGDPNILDQYTO-OPDHFMQKSA-N	flat tautomer	637267713	6424.0	83.4788619163	0.01	124.621382282	0.0468281803893	2.01	0.0365766556254
3152172	637269798	13551.0	62.1029229968	0.140484541168	KTVPXOYAKDPRHY-SQOUGZDYSA-N	2.0	BOPGDPNILDQYTO-OPDHFMQKSA-N	flat tautomer	637269798	778.0	200.0	0.01	124.205845994	0.0468281803893	2.01	0.0365461272178
3152173	637269798	13551.0	62.1029229968	0.140484541168	KTVPXOYAKDPRHY-SQOUGZDYSA-N	2.0	BOPGDPNILDQYTO-OPDHFMQKSA-N	flat tautomer	637269798	2308.0	200.0	0.01	124.205845994	0.0468281803893	2.01	0.0365461272178
3152174	637269798	13551.0	62.1029229968	0.140484541168	KTVPXOYAKDPRHY-SQOUGZDYSA-N	2.0	BOPGDPNILDQYTO-OPDHFMQKSA-N	flat tautomer	637269798	4632.0	200.0	0.01	124.205845994	0.0468281803893	2.01	0.0365461272178
3152175	637269798	13917.0	62.1029229968	0.140484541168	KTVPXOYAKDPRHY-SQOUGZDYSA-N	2.0	BOPGDPNILDQYTO-OPDHFMQKSA-N	flat tautomer	637269798	778.0	200.0	0.01	124.205845994	0.0468281803893	2.01	0.0365461272178
3152176	637269798	13917.0	62.1029229968	0.140484541168	KTVPXOYAKDPRHY-SQOUGZDYSA-N	2.0	BOPGDPNILDQYTO-OPDHFMQKSA-N	flat tautomer	637269798	2308.0	200.0	0.01	124.205845994	0.0468281803893	2.01	0.0365461272178
3152177	637269798	13917.0	62.1029229968	0.140484541168	KTVPXOYAKDPRHY-SQOUGZDYSA-N	2.0	BOPGDPNILDQYTO-OPDHFMQKSA-N	flat tautomer	637269798	4632.0	200.0	0.01	124.205845994	0.0468281803893	2.01	0.0365461272178
3152178	637269798	14688.0	62.1029229968	0.140484541168	KTVPXOYAKDPRHY-SQOUGZDYSA-N	2.0	BOPGDPNILDQYTO-OPDHFMQKSA-N	flat tautomer	637269798	778.0	200.0	0.01	124.205845994	0.0468281803893	2.01	0.0365461272178
3152179	637269798	14688.0	62.1029229968	0.140484541168	KTVPXOYAKDPRHY-SQOUGZDYSA-N	2.0	BOPGDPNILDQYTO-OPDHFMQKSA-N	flat tautomer	637269798	2308.0	200.0	0.01	124.205845994	0.0468281803893	2.01	0.0365461272178
3152180	637269798	14688.0	62.1029229968	0.140484541168	KTVPXOYAKDPRHY-SQOUGZDYSA-N	2.0	BOPGDPNILDQYTO-OPDHFMQKSA-N	flat tautomer	637269798	4632.0	200.0	0.01	124.205845994	0.0468281803893	2.01	0.0365461272178
3152181	637269798	15027.0	62.1029229968	0.140484541168	KTVPXOYAKDPRHY-SQOUGZDYSA-N	2.0	BOPGDPNILDQYTO-OPDHFMQKSA-N	flat tautomer	637269798	778.0	200.0	0.01	124.205845994	0.0468281803893	2.01	0.0365461272178
3152182	637269798	15027.0	62.1029229968	0.140484541168	KTVPXOYAKDPRHY-SQOUGZDYSA-N	2.0	BOPGDPNILDQYTO-OPDHFMQKSA-N	flat tautomer	637269798	2308.0	200.0	0.01	124.205845994	0.0468281803893	2.01	0.0365461272178
3152183	637269798	15027.0	62.1029229968	0.140484541168	KTVPXOYAKDPRHY-SQOUGZDYSA-N	2.0	BOPGDPNILDQYTO-OPDHFMQKSA-N	flat tautomer	637269798	4632.0	200.0	0.01	124.205845994	0.0468281803893	2.01	0.0365461272178
3152184	637269798	15030.0	62.1029229968	0.140484541168	KTVPXOYAKDPRHY-SQOUGZDYSA-N	2.0	BOPGDPNILDQYTO-OPDHFMQKSA-N	flat tautomer	637269798	778.0	200.0	0.01	124.205845994	0.0468281803893	2.01	0.0365461272178
3152185	637269798	15030.0	62.1029229968	0.140484541168	KTVPXOYAKDPRHY-SQOUGZDYSA-N	2.0	BOPGDPNILDQYTO-OPDHFMQKSA-N	flat tautomer	637269798	2308.0	200.0	0.01	124.205845994	0.0468281803893	2.01	0.0365461272178
3152186	637269798	15030.0	62.1029229968	0.140484541168	KTVPXOYAKDPRHY-SQOUGZDYSA-N	2.0	BOPGDPNILDQYTO-OPDHFMQKSA-N	flat tautomer	637269798	4632.0	200.0	0.01	124.205845994	0.0468281803893	2.01	0.0365461272178
3152187	637269798	15135.0	62.1029229968	0.140484541168	KTVPXOYAKDPRHY-SQOUGZDYSA-N	2.0	BOPGDPNILDQYTO-OPDHFMQKSA-N	flat tautomer	637269798	778.0	200.0	0.01	124.205845994	0.0468281803893	2.01	0.0365461272178
3152188	637269798	15135.0	62.1029229968	0.140484541168	KTVPXOYAKDPRHY-SQOUGZDYSA-N	2.0	BOPGDPNILDQYTO-OPDHFMQKSA-N	flat tautomer	637269798	2308.0	200.0	0.01	124.205845994	0.0468281803893	2.01	0.0365461272178
3152189	637269798	15135.0	62.1029229968	0.140484541168	KTVPXOYAKDPRHY-SQOUGZDYSA-N	2.0	BOPGDPNILDQYTO-OPDHFMQKSA-N	flat tautomer	637269798	4632.0	200.0	0.01	124.205845994	0.0468281803893	2.01	0.0365461272178
3152190	637269798	15754.0	62.1029229968	0.140484541168	KTVPXOYAKDPRHY-SQOUGZDYSA-N	2.0	BOPGDPNILDQYTO-OPDHFMQKSA-N	flat tautomer	637269798	778.0	200.0	0.01	124.205845994	0.0468281803893	2.01	0.0365461272178
3152191	637269798	15754.0	62.1029229968	0.140484541168	KTVPXOYAKDPRHY-SQOUGZDYSA-N	2.0	BOPGDPNILDQYTO-OPDHFMQKSA-N	flat tautomer	637269798	2308.0	200.0	0.01	124.205845994	0.0468281803893	2.01	0.0365461272178
3152192	637269798	15754.0	62.1029229968	0.140484541168	KTVPXOYAKDPRHY-SQOUGZDYSA-N	2.0	BOPGDPNILDQYTO-OPDHFMQKSA-N	flat tautomer	637269798	4632.0	200.0	0.01	124.205845994	0.0468281803893	2.01	0.0365461272178
3152193	637269798	16234.0	62.1029229968	0.140484541168	KTVPXOYAKDPRHY-SQOUGZDYSA-N	2.0	BOPGDPNILDQYTO-OPDHFMQKSA-N	flat tautomer	637269798	778.0	200.0	0.01	124.205845994	0.0468281803893	2.01	0.0365461272178
3152194	637269798	16234.0	62.1029229968	0.140484541168	KTVPXOYAKDPRHY-SQOUGZDYSA-N	2.0	BOPGDPNILDQYTO-OPDHFMQKSA-N	flat tautomer	637269798	2308.0	200.0	0.01	124.205845994	0.0468281803893	2.01	0.0365461272178
3152195	637269798	16234.0	62.1029229968	0.140484541168	KTVPXOYAKDPRHY-SQOUGZDYSA-N	2.0	BOPGDPNILDQYTO-OPDHFMQKSA-N	flat tautomer	637269798	4632.0	200.0	0.01	124.205845994	0.0468281803893	2.01	0.0365461272178
3152196	637269798	16441.0	62.1029229968	0.140484541168	KTVPXOYAKDPRHY-SQOUGZDYSA-N	2.0	BOPGDPNILDQYTO-OPDHFMQKSA-N	flat tautomer	637269798	778.0	200.0	0.01	124.205845994	0.0468281803893	2.01	0.0365461272178
3152197	637269798	16441.0	62.1029229968	0.140484541168	KTVPXOYAKDPRHY-SQOUGZDYSA-N	2.0	BOPGDPNILDQYTO-OPDHFMQKSA-N	flat tautomer	637269798	2308.0	200.0	0.01	124.205845994	0.0468281803893	2.01	0.0365461272178
3152198	637269798	16441.0	62.1029229968	0.140484541168	KTVPXOYAKDPRHY-SQOUGZDYSA-N	2.0	BOPGDPNILDQYTO-OPDHFMQKSA-N	flat tautomer	637269798	4632.0	200.0	0.01	124.205845994	0.0468281803893	2.01	0.0365461272178
3152202	637269798	16933.0	62.1029229968	0.140484541168	KTVPXOYAKDPRHY-SQOUGZDYSA-N	2.0	BOPGDPNILDQYTO-OPDHFMQKSA-N	flat tautomer	637269798	778.0	200.0	0.01	124.205845994	0.0468281803893	2.01	0.0365461272178
3152203	637269798	16933.0	62.1029229968	0.140484541168	KTVPXOYAKDPRHY-SQOUGZDYSA-N	2.0	BOPGDPNILDQYTO-OPDHFMQKSA-N	flat tautomer	637269798	2308.0	200.0	0.01	124.205845994	0.0468281803893	2.01	0.0365461272178
3152204	637269798	16933.0	62.1029229968	0.140484541168	KTVPXOYAKDPRHY-SQOUGZDYSA-N	2.0	BOPGDPNILDQYTO-OPDHFMQKSA-N	flat tautomer	637269798	4632.0	200.0	0.01	124.205845994	0.0468281803893	2.01	0.0365461272178
25376924	637266465	3558.0	0.638272163982	0.140484541168	KTVPXOYAKDPRHY-SQOUGZDYSA-N	2.0	BOPGDPNILDQYTO-NNYOXOHSSA-N	direct	637266465	2314.0	0.619788758288	1.0	1.23957751658	0.0468281803893	2.01	0.036527863813
25376925	637266465	3558.0	0.638272163982	0.140484541168	KTVPXOYAKDPRHY-SQOUGZDYSA-N	2.0	BOPGDPNILDQYTO-NNYOXOHSSA-N	direct	637266465	10135.0	0.619788758288	1.0	1.23957751658	0.0468281803893	2.01	0.036527863813
57537889	637267903	5500.0	0.638272163982	0.140484541168	KTVPXOYAKDPRHY-SQOUGZDYSA-N	2.0	NBSCHQHZLSJFNQ-DVKNGEFBSA-N	direct	637267903	2531.0	0.619788758288	1.0	1.23957751658	0.0468281803893	2.01	0.036527863813
57537890	637267903	11020.0	0.638272163982	0.140484541168	KTVPXOYAKDPRHY-SQOUGZDYSA-N	2.0	NBSCHQHZLSJFNQ-FPRJBGLDSA-N	direct	637267903	2531.0	0.619788758288	1.0	1.23957751658	0.0468281803893	2.01	0.036527863813
57537891	637267903	7043.0	0.638272163982	0.140484541168	KTVPXOYAKDPRHY-SQOUGZDYSA-N	2.0	NBSCHQHZLSJFNQ-PQMKYFCFSA-N	direct	637267903	2531.0	0.619788758288	1.0	1.23957751658	0.0468281803893	2.01	0.036527863813
11357830	637271627	2679.0	61.9172146297	0.140484541168	KTVPXOYAKDPRHY-SQOUGZDYSA-N	2.0	BOPGDPNILDQYTO-NNYOXOHSSA-N	direct	637271627	1011.0	98.154281982	0.01	123.834429259	0.0468281803893	2.01	0.0365187752621
11357831	637271627	2679.0	61.9172146297	0.140484541168	KTVPXOYAKDPRHY-SQOUGZDYSA-N	2.0	BOPGDPNILDQYTO-NNYOXOHSSA-N	direct	637271627	2127.0	98.154281982	0.01	123.834429259	0.0468281803893	2.01	0.0365187752621
11357832	637271627	2679.0	61.9172146297	0.140484541168	KTVPXOYAKDPRHY-SQOUGZDYSA-N	2.0	BOPGDPNILDQYTO-NNYOXOHSSA-N	direct	637271627	1248.0	86.0680338853	0.01	123.834429259	0.0468281803893	2.01	0.0365187752621
11357833	637271627	2679.0	61.9172146297	0.140484541168	KTVPXOYAKDPRHY-SQOUGZDYSA-N	2.0	BOPGDPNILDQYTO-NNYOXOHSSA-N	direct	637271627	5136.0	86.0680338853	0.01	123.834429259	0.0468281803893	2.01	0.0365187752621
24886892	637268069	14272.0	61.896196279	0.140484541168	KTVPXOYAKDPRHY-SQOUGZDYSA-N	2.0	BOPGDPNILDQYTO-OPDHFMQKSA-N	flat tautomer	637268069	12738.0	84.0990869323	0.01	123.792392558	0.0468281803893	2.01	0.0365156757115
24886893	637268069	14272.0	61.896196279	0.140484541168	KTVPXOYAKDPRHY-SQOUGZDYSA-N	2.0	BOPGDPNILDQYTO-OPDHFMQKSA-N	flat tautomer	637268069	13336.0	84.0990869323	0.01	123.792392558	0.0468281803893	2.01	0.0365156757115
24886894	637268069	14272.0	61.896196279	0.140484541168	KTVPXOYAKDPRHY-SQOUGZDYSA-N	2.0	BOPGDPNILDQYTO-OPDHFMQKSA-N	flat tautomer	637268069	13868.0	84.0990869323	0.01	123.792392558	0.0468281803893	2.01	0.0365156757115
24886895	637268069	14272.0	61.896196279	0.140484541168	KTVPXOYAKDPRHY-SQOUGZDYSA-N	2.0	BOPGDPNILDQYTO-OPDHFMQKSA-N	flat tautomer	637268069	14332.0	84.0990869323	0.01	123.792392558	0.0468281803893	2.01	0.0365156757115
24886896	637268069	14272.0	61.896196279	0.140484541168	KTVPXOYAKDPRHY-SQOUGZDYSA-N	2.0	BOPGDPNILDQYTO-OPDHFMQKSA-N	flat tautomer	637268069	16554.0	84.0990869323	0.01	123.792392558	0.0468281803893	2.01	0.0365156757115
24886897	637268069	14272.0	61.896196279	0.140484541168	KTVPXOYAKDPRHY-SQOUGZDYSA-N	2.0	BOPGDPNILDQYTO-OPDHFMQKSA-N	flat tautomer	637268069	16566.0	84.0990869323	0.01	123.792392558	0.0468281803893	2.01	0.0365156757115
39623535	637269661	13467.0	61.8664610916	0.140484541168	KTVPXOYAKDPRHY-SQOUGZDYSA-N	2.0	BOPGDPNILDQYTO-OPDHFMQKSA-N	flat tautomer	637269661	981.0	86.8860566477	0.01	123.732922183	0.0468281803893	2.01	0.036511289351
39623536	637269661	13467.0	61.8664610916	0.140484541168	KTVPXOYAKDPRHY-SQOUGZDYSA-N	2.0	BOPGDPNILDQYTO-OPDHFMQKSA-N	flat tautomer	637269661	2679.0	86.8860566477	0.01	123.732922183	0.0468281803893	2.01	0.036511289351
39623539	637269661	13467.0	61.8664610916	0.140484541168	KTVPXOYAKDPRHY-SQOUGZDYSA-N	2.0	BOPGDPNILDQYTO-OPDHFMQKSA-N	flat tautomer	637269661	504.0	83.1140736602	0.01	123.732922183	0.0468281803893	2.01	0.036511289351
39623555	637269661	14709.0	61.8664610916	0.140484541168	KTVPXOYAKDPRHY-SQOUGZDYSA-N	2.0	BOPGDPNILDQYTO-OPDHFMQKSA-N	flat tautomer	637269661	981.0	86.8860566477	0.01	123.732922183	0.0468281803893	2.01	0.036511289351
39623556	637269661	14709.0	61.8664610916	0.140484541168	KTVPXOYAKDPRHY-SQOUGZDYSA-N	2.0	BOPGDPNILDQYTO-OPDHFMQKSA-N	flat tautomer	637269661	2679.0	86.8860566477	0.01	123.732922183	0.0468281803893	2.01	0.036511289351
39623559	637269661	14709.0	61.8664610916	0.140484541168	KTVPXOYAKDPRHY-SQOUGZDYSA-N	2.0	BOPGDPNILDQYTO-OPDHFMQKSA-N	flat tautomer	637269661	504.0	83.1140736602	0.01	123.732922183	0.0468281803893	2.01	0.036511289351
39623565	637269661	16361.0	61.8664610916	0.140484541168	KTVPXOYAKDPRHY-SQOUGZDYSA-N	2.0	BOPGDPNILDQYTO-OPDHFMQKSA-N	flat tautomer	637269661	981.0	86.8860566477	0.01	123.732922183	0.0468281803893	2.01	0.036511289351
39623566	637269661	16361.0	61.8664610916	0.140484541168	KTVPXOYAKDPRHY-SQOUGZDYSA-N	2.0	BOPGDPNILDQYTO-OPDHFMQKSA-N	flat tautomer	637269661	2679.0	86.8860566477	0.01	123.732922183	0.0468281803893	2.01	0.036511289351
39623569	637269661	16361.0	61.8664610916	0.140484541168	KTVPXOYAKDPRHY-SQOUGZDYSA-N	2.0	BOPGDPNILDQYTO-OPDHFMQKSA-N	flat tautomer	637269661	504.0	83.1140736602	0.01	123.732922183	0.0468281803893	2.01	0.036511289351
25772285	637271307	1155.0	61.6946486306	0.140484541168	KTVPXOYAKDPRHY-SQOUGZDYSA-N	2.0	BOPGDPNILDQYTO-NNYOXOHSSA-N	direct	637271307	12493.0	166.962573502	0.01	123.389297261	0.0468281803893	2.01	0.036485913574
25772286	637271307	1155.0	61.6946486306	0.140484541168	KTVPXOYAKDPRHY-SQOUGZDYSA-N	2.0	BOPGDPNILDQYTO-NNYOXOHSSA-N	direct	637271307	12628.0	166.962573502	0.01	123.389297261	0.0468281803893	2.01	0.036485913574
25772287	637271307	1155.0	61.6946486306	0.140484541168	KTVPXOYAKDPRHY-SQOUGZDYSA-N	2.0	BOPGDPNILDQYTO-NNYOXOHSSA-N	direct	637271307	11992.0	164.404503778	0.01	123.389297261	0.0468281803893	2.01	0.036485913574
25772288	637271307	1155.0	61.6946486306	0.140484541168	KTVPXOYAKDPRHY-SQOUGZDYSA-N	2.0	BOPGDPNILDQYTO-NNYOXOHSSA-N	direct	637271307	12700.0	164.404503778	0.01	123.389297261	0.0468281803893	2.01	0.036485913574
25772289	637271307	1155.0	61.6946486306	0.140484541168	KTVPXOYAKDPRHY-SQOUGZDYSA-N	2.0	BOPGDPNILDQYTO-NNYOXOHSSA-N	direct	637271307	16528.0	162.518557371	0.01	123.389297261	0.0468281803893	2.01	0.036485913574
25772292	637271307	1155.0	61.6946486306	0.140484541168	KTVPXOYAKDPRHY-SQOUGZDYSA-N	2.0	BOPGDPNILDQYTO-NNYOXOHSSA-N	direct	637271307	15710.0	155.196542884	0.01	123.389297261	0.0468281803893	2.01	0.036485913574
25772454	637271307	3598.0	61.6946486306	0.140484541168	KTVPXOYAKDPRHY-SQOUGZDYSA-N	2.0	BOPGDPNILDQYTO-NNYOXOHSSA-N	direct	637271307	12493.0	166.962573502	0.01	123.389297261	0.0468281803893	2.01	0.036485913574
25772455	637271307	3598.0	61.6946486306	0.140484541168	KTVPXOYAKDPRHY-SQOUGZDYSA-N	2.0	BOPGDPNILDQYTO-NNYOXOHSSA-N	direct	637271307	12628.0	166.962573502	0.01	123.389297261	0.0468281803893	2.01	0.036485913574
25772456	637271307	3598.0	61.6946486306	0.140484541168	KTVPXOYAKDPRHY-SQOUGZDYSA-N	2.0	BOPGDPNILDQYTO-NNYOXOHSSA-N	direct	637271307	11992.0	164.404503778	0.01	123.389297261	0.0468281803893	2.01	0.036485913574
25772457	637271307	3598.0	61.6946486306	0.140484541168	KTVPXOYAKDPRHY-SQOUGZDYSA-N	2.0	BOPGDPNILDQYTO-NNYOXOHSSA-N	direct	637271307	12700.0	164.404503778	0.01	123.389297261	0.0468281803893	2.01	0.036485913574
25772458	637271307	3598.0	61.6946486306	0.140484541168	KTVPXOYAKDPRHY-SQOUGZDYSA-N	2.0	BOPGDPNILDQYTO-NNYOXOHSSA-N	direct	637271307	16528.0	162.518557371	0.01	123.389297261	0.0468281803893	2.01	0.036485913574
25772461	637271307	3598.0	61.6946486306	0.140484541168	KTVPXOYAKDPRHY-SQOUGZDYSA-N	2.0	BOPGDPNILDQYTO-NNYOXOHSSA-N	direct	637271307	15710.0	155.196542884	0.01	123.389297261	0.0468281803893	2.01	0.036485913574
25772623	637271307	4493.0	61.6946486306	0.140484541168	KTVPXOYAKDPRHY-SQOUGZDYSA-N	2.0	BOPGDPNILDQYTO-NNYOXOHSSA-N	direct	637271307	12493.0	166.962573502	0.01	123.389297261	0.0468281803893	2.01	0.036485913574
25772624	637271307	4493.0	61.6946486306	0.140484541168	KTVPXOYAKDPRHY-SQOUGZDYSA-N	2.0	BOPGDPNILDQYTO-NNYOXOHSSA-N	direct	637271307	12628.0	166.962573502	0.01	123.389297261	0.0468281803893	2.01	0.036485913574
25772625	637271307	4493.0	61.6946486306	0.140484541168	KTVPXOYAKDPRHY-SQOUGZDYSA-N	2.0	BOPGDPNILDQYTO-NNYOXOHSSA-N	direct	637271307	11992.0	164.404503778	0.01	123.389297261	0.0468281803893	2.01	0.036485913574
25772626	637271307	4493.0	61.6946486306	0.140484541168	KTVPXOYAKDPRHY-SQOUGZDYSA-N	2.0	BOPGDPNILDQYTO-NNYOXOHSSA-N	direct	637271307	12700.0	164.404503778	0.01	123.389297261	0.0468281803893	2.01	0.036485913574
25772627	637271307	4493.0	61.6946486306	0.140484541168	KTVPXOYAKDPRHY-SQOUGZDYSA-N	2.0	BOPGDPNILDQYTO-NNYOXOHSSA-N	direct	637271307	16528.0	162.518557371	0.01	123.389297261	0.0468281803893	2.01	0.036485913574
25772630	637271307	4493.0	61.6946486306	0.140484541168	KTVPXOYAKDPRHY-SQOUGZDYSA-N	2.0	BOPGDPNILDQYTO-NNYOXOHSSA-N	direct	637271307	15710.0	155.196542884	0.01	123.389297261	0.0468281803893	2.01	0.036485913574
25772870	637271307	12525.0	61.6946486306	0.140484541168	KTVPXOYAKDPRHY-SQOUGZDYSA-N	2.0	BOPGDPNILDQYTO-NNYOXOHSSA-N	direct	637271307	12493.0	166.962573502	0.01	123.389297261	0.0468281803893	2.01	0.036485913574
25772871	637271307	12525.0	61.6946486306	0.140484541168	KTVPXOYAKDPRHY-SQOUGZDYSA-N	2.0	BOPGDPNILDQYTO-NNYOXOHSSA-N	direct	637271307	12628.0	166.962573502	0.01	123.389297261	0.0468281803893	2.01	0.036485913574
25772872	637271307	12525.0	61.6946486306	0.140484541168	KTVPXOYAKDPRHY-SQOUGZDYSA-N	2.0	BOPGDPNILDQYTO-NNYOXOHSSA-N	direct	637271307	11992.0	164.404503778	0.01	123.389297261	0.0468281803893	2.01	0.036485913574
25772873	637271307	12525.0	61.6946486306	0.140484541168	KTVPXOYAKDPRHY-SQOUGZDYSA-N	2.0	BOPGDPNILDQYTO-NNYOXOHSSA-N	direct	637271307	12700.0	164.404503778	0.01	123.389297261	0.0468281803893	2.01	0.036485913574
25772874	637271307	12525.0	61.6946486306	0.140484541168	KTVPXOYAKDPRHY-SQOUGZDYSA-N	2.0	BOPGDPNILDQYTO-NNYOXOHSSA-N	direct	637271307	16528.0	162.518557371	0.01	123.389297261	0.0468281803893	2.01	0.036485913574
25772877	637271307	12525.0	61.6946486306	0.140484541168	KTVPXOYAKDPRHY-SQOUGZDYSA-N	2.0	BOPGDPNILDQYTO-NNYOXOHSSA-N	direct	637271307	15710.0	155.196542884	0.01	123.389297261	0.0468281803893	2.01	0.036485913574
17552123	637271826	5031.0	61.6497519817	0.140484541168	KTVPXOYAKDPRHY-SQOUGZDYSA-N	2.0	NBSCHQHZLSJFNQ-GASJEMHNSA-N	direct	637271826	13591.0	99.54668166	0.01	123.299503963	0.0468281803893	2.01	0.0364792738471
17552124	637271826	5031.0	61.6497519817	0.140484541168	KTVPXOYAKDPRHY-SQOUGZDYSA-N	2.0	NBSCHQHZLSJFNQ-GASJEMHNSA-N	direct	637271826	15081.0	99.54668166	0.01	123.299503963	0.0468281803893	2.01	0.0364792738471
17552125	637271826	5031.0	61.6497519817	0.140484541168	KTVPXOYAKDPRHY-SQOUGZDYSA-N	2.0	NBSCHQHZLSJFNQ-GASJEMHNSA-N	direct	637271826	1849.0	98.2757241304	0.01	123.299503963	0.0468281803893	2.01	0.0364792738471
17552126	637271826	5031.0	61.6497519817	0.140484541168	KTVPXOYAKDPRHY-SQOUGZDYSA-N	2.0	NBSCHQHZLSJFNQ-GASJEMHNSA-N	direct	637271826	4365.0	95.0741724254	0.01	123.299503963	0.0468281803893	2.01	0.0364792738471
17552127	637271826	5031.0	61.6497519817	0.140484541168	KTVPXOYAKDPRHY-SQOUGZDYSA-N	2.0	NBSCHQHZLSJFNQ-GASJEMHNSA-N	direct	637271826	339.0	93.1706962272	0.01	123.299503963	0.0468281803893	2.01	0.0364792738471
17552128	637271826	5031.0	61.6497519817	0.140484541168	KTVPXOYAKDPRHY-SQOUGZDYSA-N	2.0	NBSCHQHZLSJFNQ-GASJEMHNSA-N	direct	637271826	3584.0	93.1706962272	0.01	123.299503963	0.0468281803893	2.01	0.0364792738471
17552129	637271826	5031.0	61.6497519817	0.140484541168	KTVPXOYAKDPRHY-SQOUGZDYSA-N	2.0	NBSCHQHZLSJFNQ-GASJEMHNSA-N	direct	637271826	6831.0	93.1706962272	0.01	123.299503963	0.0468281803893	2.01	0.0364792738471
17552130	637271826	5031.0	61.6497519817	0.140484541168	KTVPXOYAKDPRHY-SQOUGZDYSA-N	2.0	NBSCHQHZLSJFNQ-GASJEMHNSA-N	direct	637271826	1622.0	92.4828041021	0.01	123.299503963	0.0468281803893	2.01	0.0364792738471
17552133	637271826	5031.0	61.6497519817	0.140484541168	KTVPXOYAKDPRHY-SQOUGZDYSA-N	2.0	NBSCHQHZLSJFNQ-GASJEMHNSA-N	direct	637271826	15001.0	92.1040252676	0.01	123.299503963	0.0468281803893	2.01	0.0364792738471
17552134	637271826	5031.0	61.6497519817	0.140484541168	KTVPXOYAKDPRHY-SQOUGZDYSA-N	2.0	NBSCHQHZLSJFNQ-GASJEMHNSA-N	direct	637271826	1383.0	91.2790142558	0.01	123.299503963	0.0468281803893	2.01	0.0364792738471
17552135	637271826	5031.0	61.6497519817	0.140484541168	KTVPXOYAKDPRHY-SQOUGZDYSA-N	2.0	NBSCHQHZLSJFNQ-GASJEMHNSA-N	direct	637271826	4366.0	91.2790142558	0.01	123.299503963	0.0468281803893	2.01	0.0364792738471
17552186	637271826	1947.0	61.6497519817	0.140484541168	KTVPXOYAKDPRHY-SQOUGZDYSA-N	2.0	NBSCHQHZLSJFNQ-VFUOTHLCSA-N	direct	637271826	5031.0	100.903089987	0.01	123.299503963	0.0468281803893	2.01	0.0364792738471
17552187	637271826	1947.0	61.6497519817	0.140484541168	KTVPXOYAKDPRHY-SQOUGZDYSA-N	2.0	NBSCHQHZLSJFNQ-VFUOTHLCSA-N	direct	637271826	13591.0	99.54668166	0.01	123.299503963	0.0468281803893	2.01	0.0364792738471
17552188	637271826	1947.0	61.6497519817	0.140484541168	KTVPXOYAKDPRHY-SQOUGZDYSA-N	2.0	NBSCHQHZLSJFNQ-VFUOTHLCSA-N	direct	637271826	15081.0	99.54668166	0.01	123.299503963	0.0468281803893	2.01	0.0364792738471
17552189	637271826	1947.0	61.6497519817	0.140484541168	KTVPXOYAKDPRHY-SQOUGZDYSA-N	2.0	NBSCHQHZLSJFNQ-VFUOTHLCSA-N	direct	637271826	1849.0	98.2757241304	0.01	123.299503963	0.0468281803893	2.01	0.0364792738471
17552190	637271826	1947.0	61.6497519817	0.140484541168	KTVPXOYAKDPRHY-SQOUGZDYSA-N	2.0	NBSCHQHZLSJFNQ-VFUOTHLCSA-N	direct	637271826	4365.0	95.0741724254	0.01	123.299503963	0.0468281803893	2.01	0.0364792738471
17552191	637271826	1947.0	61.6497519817	0.140484541168	KTVPXOYAKDPRHY-SQOUGZDYSA-N	2.0	NBSCHQHZLSJFNQ-VFUOTHLCSA-N	direct	637271826	339.0	93.1706962272	0.01	123.299503963	0.0468281803893	2.01	0.0364792738471
17552192	637271826	1947.0	61.6497519817	0.140484541168	KTVPXOYAKDPRHY-SQOUGZDYSA-N	2.0	NBSCHQHZLSJFNQ-VFUOTHLCSA-N	direct	637271826	3584.0	93.1706962272	0.01	123.299503963	0.0468281803893	2.01	0.0364792738471
17552193	637271826	1947.0	61.6497519817	0.140484541168	KTVPXOYAKDPRHY-SQOUGZDYSA-N	2.0	NBSCHQHZLSJFNQ-VFUOTHLCSA-N	direct	637271826	6831.0	93.1706962272	0.01	123.299503963	0.0468281803893	2.01	0.0364792738471
17552194	637271826	1947.0	61.6497519817	0.140484541168	KTVPXOYAKDPRHY-SQOUGZDYSA-N	2.0	NBSCHQHZLSJFNQ-VFUOTHLCSA-N	direct	637271826	1622.0	92.4828041021	0.01	123.299503963	0.0468281803893	2.01	0.0364792738471
17552197	637271826	1947.0	61.6497519817	0.140484541168	KTVPXOYAKDPRHY-SQOUGZDYSA-N	2.0	NBSCHQHZLSJFNQ-VFUOTHLCSA-N	direct	637271826	15001.0	92.1040252676	0.01	123.299503963	0.0468281803893	2.01	0.0364792738471
17552198	637271826	1947.0	61.6497519817	0.140484541168	KTVPXOYAKDPRHY-SQOUGZDYSA-N	2.0	NBSCHQHZLSJFNQ-VFUOTHLCSA-N	direct	637271826	1383.0	91.2790142558	0.01	123.299503963	0.0468281803893	2.01	0.0364792738471
17552199	637271826	1947.0	61.6497519817	0.140484541168	KTVPXOYAKDPRHY-SQOUGZDYSA-N	2.0	NBSCHQHZLSJFNQ-VFUOTHLCSA-N	direct	637271826	4366.0	91.2790142558	0.01	123.299503963	0.0468281803893	2.01	0.0364792738471
17552234	637271826	10406.0	61.6497519817	0.140484541168	KTVPXOYAKDPRHY-SQOUGZDYSA-N	2.0	NBSCHQHZLSJFNQ-VFUOTHLCSA-N	direct	637271826	5031.0	100.903089987	0.01	123.299503963	0.0468281803893	2.01	0.0364792738471
17552235	637271826	10406.0	61.6497519817	0.140484541168	KTVPXOYAKDPRHY-SQOUGZDYSA-N	2.0	NBSCHQHZLSJFNQ-VFUOTHLCSA-N	direct	637271826	13591.0	99.54668166	0.01	123.299503963	0.0468281803893	2.01	0.0364792738471
17552236	637271826	10406.0	61.6497519817	0.140484541168	KTVPXOYAKDPRHY-SQOUGZDYSA-N	2.0	NBSCHQHZLSJFNQ-VFUOTHLCSA-N	direct	637271826	15081.0	99.54668166	0.01	123.299503963	0.0468281803893	2.01	0.0364792738471
17552237	637271826	10406.0	61.6497519817	0.140484541168	KTVPXOYAKDPRHY-SQOUGZDYSA-N	2.0	NBSCHQHZLSJFNQ-VFUOTHLCSA-N	direct	637271826	1849.0	98.2757241304	0.01	123.299503963	0.0468281803893	2.01	0.0364792738471
17552238	637271826	10406.0	61.6497519817	0.140484541168	KTVPXOYAKDPRHY-SQOUGZDYSA-N	2.0	NBSCHQHZLSJFNQ-VFUOTHLCSA-N	direct	637271826	4365.0	95.0741724254	0.01	123.299503963	0.0468281803893	2.01	0.0364792738471
17552239	637271826	10406.0	61.6497519817	0.140484541168	KTVPXOYAKDPRHY-SQOUGZDYSA-N	2.0	NBSCHQHZLSJFNQ-VFUOTHLCSA-N	direct	637271826	339.0	93.1706962272	0.01	123.299503963	0.0468281803893	2.01	0.0364792738471
17552240	637271826	10406.0	61.6497519817	0.140484541168	KTVPXOYAKDPRHY-SQOUGZDYSA-N	2.0	NBSCHQHZLSJFNQ-VFUOTHLCSA-N	direct	637271826	3584.0	93.1706962272	0.01	123.299503963	0.0468281803893	2.01	0.0364792738471
17552241	637271826	10406.0	61.6497519817	0.140484541168	KTVPXOYAKDPRHY-SQOUGZDYSA-N	2.0	NBSCHQHZLSJFNQ-VFUOTHLCSA-N	direct	637271826	6831.0	93.1706962272	0.01	123.299503963	0.0468281803893	2.01	0.0364792738471
17552242	637271826	10406.0	61.6497519817	0.140484541168	KTVPXOYAKDPRHY-SQOUGZDYSA-N	2.0	NBSCHQHZLSJFNQ-VFUOTHLCSA-N	direct	637271826	1622.0	92.4828041021	0.01	123.299503963	0.0468281803893	2.01	0.0364792738471
17552245	637271826	10406.0	61.6497519817	0.140484541168	KTVPXOYAKDPRHY-SQOUGZDYSA-N	2.0	NBSCHQHZLSJFNQ-VFUOTHLCSA-N	direct	637271826	15001.0	92.1040252676	0.01	123.299503963	0.0468281803893	2.01	0.0364792738471
17552246	637271826	10406.0	61.6497519817	0.140484541168	KTVPXOYAKDPRHY-SQOUGZDYSA-N	2.0	NBSCHQHZLSJFNQ-VFUOTHLCSA-N	direct	637271826	1383.0	91.2790142558	0.01	123.299503963	0.0468281803893	2.01	0.0364792738471
17552247	637271826	10406.0	61.6497519817	0.140484541168	KTVPXOYAKDPRHY-SQOUGZDYSA-N	2.0	NBSCHQHZLSJFNQ-VFUOTHLCSA-N	direct	637271826	4366.0	91.2790142558	0.01	123.299503963	0.0468281803893	2.01	0.0364792738471
24790641	637266414	11478.0	61.6020599913	0.140484541168	KTVPXOYAKDPRHY-SQOUGZDYSA-N	2.0	BOPGDPNILDQYTO-NNYOXOHSSA-N	direct	637266414	823.0	104.609064893	0.01	123.204119983	0.0468281803893	2.01	0.0364722167461
11169804	637267729	2427.0	61.4867823999	0.140484541168	KTVPXOYAKDPRHY-SQOUGZDYSA-N	2.0	BOPGDPNILDQYTO-NNYOXOHSSA-N	direct	637267729	3309.0	84.1372724717	0.01	122.9735648	0.0468281803893	2.01	0.0364551418992
11169812	637267729	3309.0	61.4867823999	0.140484541168	KTVPXOYAKDPRHY-SQOUGZDYSA-N	2.0	BOPGDPNILDQYTO-NNYOXOHSSA-N	direct	637267729	2427.0	84.1372724717	0.01	122.9735648	0.0468281803893	2.01	0.0364551418992
54956783	637269011	5207.0	61.351639989	0.140484541168	KTVPXOYAKDPRHY-SQOUGZDYSA-N	2.0	HXXFSFRBOHSIMQ-VFUOTHLCSA-N	direct	637269011	3677.0	200.0	0.01	122.703279978	0.0468281803893	2.01	0.0364350940881
54956787	637269011	5038.0	61.351639989	0.140484541168	KTVPXOYAKDPRHY-SQOUGZDYSA-N	2.0	HXXFSFRBOHSIMQ-RWOPYEJCSA-N	direct	637269011	3677.0	200.0	0.01	122.703279978	0.0468281803893	2.01	0.0364350940881
15096762	637267041	5031.0	61.3071530807	0.140484541168	KTVPXOYAKDPRHY-SQOUGZDYSA-N	2.0	NBSCHQHZLSJFNQ-GASJEMHNSA-N	direct	637267041	4365.0	100.432973634	0.01	122.614306161	0.0468281803893	2.01	0.0364284873958
15096763	637267041	5031.0	61.3071530807	0.140484541168	KTVPXOYAKDPRHY-SQOUGZDYSA-N	2.0	NBSCHQHZLSJFNQ-GASJEMHNSA-N	direct	637267041	13591.0	98.8124792792	0.01	122.614306161	0.0468281803893	2.01	0.0364284873958
15096764	637267041	5031.0	61.3071530807	0.140484541168	KTVPXOYAKDPRHY-SQOUGZDYSA-N	2.0	NBSCHQHZLSJFNQ-GASJEMHNSA-N	direct	637267041	15081.0	98.8124792792	0.01	122.614306161	0.0468281803893	2.01	0.0364284873958
15096766	637267041	5031.0	61.3071530807	0.140484541168	KTVPXOYAKDPRHY-SQOUGZDYSA-N	2.0	NBSCHQHZLSJFNQ-GASJEMHNSA-N	direct	637267041	339.0	96.2781893848	0.01	122.614306161	0.0468281803893	2.01	0.0364284873958
15096767	637267041	5031.0	61.3071530807	0.140484541168	KTVPXOYAKDPRHY-SQOUGZDYSA-N	2.0	NBSCHQHZLSJFNQ-GASJEMHNSA-N	direct	637267041	3584.0	96.2781893848	0.01	122.614306161	0.0468281803893	2.01	0.0364284873958
15096768	637267041	5031.0	61.3071530807	0.140484541168	KTVPXOYAKDPRHY-SQOUGZDYSA-N	2.0	NBSCHQHZLSJFNQ-GASJEMHNSA-N	direct	637267041	6831.0	96.2781893848	0.01	122.614306161	0.0468281803893	2.01	0.0364284873958
15096769	637267041	5031.0	61.3071530807	0.140484541168	KTVPXOYAKDPRHY-SQOUGZDYSA-N	2.0	NBSCHQHZLSJFNQ-GASJEMHNSA-N	direct	637267041	4267.0	95.9065783148	0.01	122.614306161	0.0468281803893	2.01	0.0364284873958
15096772	637267041	5031.0	61.3071530807	0.140484541168	KTVPXOYAKDPRHY-SQOUGZDYSA-N	2.0	NBSCHQHZLSJFNQ-GASJEMHNSA-N	direct	637267041	15001.0	95.6307841426	0.01	122.614306161	0.0468281803893	2.01	0.0364284873958
15096773	637267041	5031.0	61.3071530807	0.140484541168	KTVPXOYAKDPRHY-SQOUGZDYSA-N	2.0	NBSCHQHZLSJFNQ-GASJEMHNSA-N	direct	637267041	1622.0	92.9430951487	0.01	122.614306161	0.0468281803893	2.01	0.0364284873958
15096774	637267041	5031.0	61.3071530807	0.140484541168	KTVPXOYAKDPRHY-SQOUGZDYSA-N	2.0	NBSCHQHZLSJFNQ-GASJEMHNSA-N	direct	637267041	4005.0	91.288192771	0.01	122.614306161	0.0468281803893	2.01	0.0364284873958
15096775	637267041	5031.0	61.3071530807	0.140484541168	KTVPXOYAKDPRHY-SQOUGZDYSA-N	2.0	NBSCHQHZLSJFNQ-GASJEMHNSA-N	direct	637267041	11881.0	91.288192771	0.01	122.614306161	0.0468281803893	2.01	0.0364284873958
15096776	637267041	5031.0	61.3071530807	0.140484541168	KTVPXOYAKDPRHY-SQOUGZDYSA-N	2.0	NBSCHQHZLSJFNQ-GASJEMHNSA-N	direct	637267041	13196.0	91.288192771	0.01	122.614306161	0.0468281803893	2.01	0.0364284873958
15096777	637267041	5031.0	61.3071530807	0.140484541168	KTVPXOYAKDPRHY-SQOUGZDYSA-N	2.0	NBSCHQHZLSJFNQ-GASJEMHNSA-N	direct	637267041	1849.0	90.9244530386	0.01	122.614306161	0.0468281803893	2.01	0.0364284873958
15096826	637267041	1947.0	61.3071530807	0.140484541168	KTVPXOYAKDPRHY-SQOUGZDYSA-N	2.0	NBSCHQHZLSJFNQ-VFUOTHLCSA-N	direct	637267041	4365.0	100.432973634	0.01	122.614306161	0.0468281803893	2.01	0.0364284873958
15096827	637267041	1947.0	61.3071530807	0.140484541168	KTVPXOYAKDPRHY-SQOUGZDYSA-N	2.0	NBSCHQHZLSJFNQ-VFUOTHLCSA-N	direct	637267041	13591.0	98.8124792792	0.01	122.614306161	0.0468281803893	2.01	0.0364284873958
15096828	637267041	1947.0	61.3071530807	0.140484541168	KTVPXOYAKDPRHY-SQOUGZDYSA-N	2.0	NBSCHQHZLSJFNQ-VFUOTHLCSA-N	direct	637267041	15081.0	98.8124792792	0.01	122.614306161	0.0468281803893	2.01	0.0364284873958
15096829	637267041	1947.0	61.3071530807	0.140484541168	KTVPXOYAKDPRHY-SQOUGZDYSA-N	2.0	NBSCHQHZLSJFNQ-VFUOTHLCSA-N	direct	637267041	5031.0	96.9625735021	0.01	122.614306161	0.0468281803893	2.01	0.0364284873958
15096830	637267041	1947.0	61.3071530807	0.140484541168	KTVPXOYAKDPRHY-SQOUGZDYSA-N	2.0	NBSCHQHZLSJFNQ-VFUOTHLCSA-N	direct	637267041	339.0	96.2781893848	0.01	122.614306161	0.0468281803893	2.01	0.0364284873958
15096831	637267041	1947.0	61.3071530807	0.140484541168	KTVPXOYAKDPRHY-SQOUGZDYSA-N	2.0	NBSCHQHZLSJFNQ-VFUOTHLCSA-N	direct	637267041	3584.0	96.2781893848	0.01	122.614306161	0.0468281803893	2.01	0.0364284873958
15096832	637267041	1947.0	61.3071530807	0.140484541168	KTVPXOYAKDPRHY-SQOUGZDYSA-N	2.0	NBSCHQHZLSJFNQ-VFUOTHLCSA-N	direct	637267041	6831.0	96.2781893848	0.01	122.614306161	0.0468281803893	2.01	0.0364284873958
15096833	637267041	1947.0	61.3071530807	0.140484541168	KTVPXOYAKDPRHY-SQOUGZDYSA-N	2.0	NBSCHQHZLSJFNQ-VFUOTHLCSA-N	direct	637267041	4267.0	95.9065783148	0.01	122.614306161	0.0468281803893	2.01	0.0364284873958
15096836	637267041	1947.0	61.3071530807	0.140484541168	KTVPXOYAKDPRHY-SQOUGZDYSA-N	2.0	NBSCHQHZLSJFNQ-VFUOTHLCSA-N	direct	637267041	15001.0	95.6307841426	0.01	122.614306161	0.0468281803893	2.01	0.0364284873958
15096837	637267041	1947.0	61.3071530807	0.140484541168	KTVPXOYAKDPRHY-SQOUGZDYSA-N	2.0	NBSCHQHZLSJFNQ-VFUOTHLCSA-N	direct	637267041	1622.0	92.9430951487	0.01	122.614306161	0.0468281803893	2.01	0.0364284873958
15096838	637267041	1947.0	61.3071530807	0.140484541168	KTVPXOYAKDPRHY-SQOUGZDYSA-N	2.0	NBSCHQHZLSJFNQ-VFUOTHLCSA-N	direct	637267041	4005.0	91.288192771	0.01	122.614306161	0.0468281803893	2.01	0.0364284873958
15096839	637267041	1947.0	61.3071530807	0.140484541168	KTVPXOYAKDPRHY-SQOUGZDYSA-N	2.0	NBSCHQHZLSJFNQ-VFUOTHLCSA-N	direct	637267041	11881.0	91.288192771	0.01	122.614306161	0.0468281803893	2.01	0.0364284873958
15096840	637267041	1947.0	61.3071530807	0.140484541168	KTVPXOYAKDPRHY-SQOUGZDYSA-N	2.0	NBSCHQHZLSJFNQ-VFUOTHLCSA-N	direct	637267041	13196.0	91.288192771	0.01	122.614306161	0.0468281803893	2.01	0.0364284873958
15096841	637267041	1947.0	61.3071530807	0.140484541168	KTVPXOYAKDPRHY-SQOUGZDYSA-N	2.0	NBSCHQHZLSJFNQ-VFUOTHLCSA-N	direct	637267041	1849.0	90.9244530386	0.01	122.614306161	0.0468281803893	2.01	0.0364284873958
15096874	637267041	5211.0	61.3071530807	0.140484541168	KTVPXOYAKDPRHY-SQOUGZDYSA-N	2.0	NBSCHQHZLSJFNQ-VFUOTHLCSA-N	direct	637267041	4365.0	100.432973634	0.01	122.614306161	0.0468281803893	2.01	0.0364284873958
15096875	637267041	5211.0	61.3071530807	0.140484541168	KTVPXOYAKDPRHY-SQOUGZDYSA-N	2.0	NBSCHQHZLSJFNQ-VFUOTHLCSA-N	direct	637267041	13591.0	98.8124792792	0.01	122.614306161	0.0468281803893	2.01	0.0364284873958
15096876	637267041	5211.0	61.3071530807	0.140484541168	KTVPXOYAKDPRHY-SQOUGZDYSA-N	2.0	NBSCHQHZLSJFNQ-VFUOTHLCSA-N	direct	637267041	15081.0	98.8124792792	0.01	122.614306161	0.0468281803893	2.01	0.0364284873958
15096877	637267041	5211.0	61.3071530807	0.140484541168	KTVPXOYAKDPRHY-SQOUGZDYSA-N	2.0	NBSCHQHZLSJFNQ-VFUOTHLCSA-N	direct	637267041	5031.0	96.9625735021	0.01	122.614306161	0.0468281803893	2.01	0.0364284873958
15096878	637267041	5211.0	61.3071530807	0.140484541168	KTVPXOYAKDPRHY-SQOUGZDYSA-N	2.0	NBSCHQHZLSJFNQ-VFUOTHLCSA-N	direct	637267041	339.0	96.2781893848	0.01	122.614306161	0.0468281803893	2.01	0.0364284873958
15096879	637267041	5211.0	61.3071530807	0.140484541168	KTVPXOYAKDPRHY-SQOUGZDYSA-N	2.0	NBSCHQHZLSJFNQ-VFUOTHLCSA-N	direct	637267041	3584.0	96.2781893848	0.01	122.614306161	0.0468281803893	2.01	0.0364284873958
15096880	637267041	5211.0	61.3071530807	0.140484541168	KTVPXOYAKDPRHY-SQOUGZDYSA-N	2.0	NBSCHQHZLSJFNQ-VFUOTHLCSA-N	direct	637267041	6831.0	96.2781893848	0.01	122.614306161	0.0468281803893	2.01	0.0364284873958
15096881	637267041	5211.0	61.3071530807	0.140484541168	KTVPXOYAKDPRHY-SQOUGZDYSA-N	2.0	NBSCHQHZLSJFNQ-VFUOTHLCSA-N	direct	637267041	4267.0	95.9065783148	0.01	122.614306161	0.0468281803893	2.01	0.0364284873958
15096884	637267041	5211.0	61.3071530807	0.140484541168	KTVPXOYAKDPRHY-SQOUGZDYSA-N	2.0	NBSCHQHZLSJFNQ-VFUOTHLCSA-N	direct	637267041	15001.0	95.6307841426	0.01	122.614306161	0.0468281803893	2.01	0.0364284873958
15096885	637267041	5211.0	61.3071530807	0.140484541168	KTVPXOYAKDPRHY-SQOUGZDYSA-N	2.0	NBSCHQHZLSJFNQ-VFUOTHLCSA-N	direct	637267041	1622.0	92.9430951487	0.01	122.614306161	0.0468281803893	2.01	0.0364284873958
15096886	637267041	5211.0	61.3071530807	0.140484541168	KTVPXOYAKDPRHY-SQOUGZDYSA-N	2.0	NBSCHQHZLSJFNQ-VFUOTHLCSA-N	direct	637267041	4005.0	91.288192771	0.01	122.614306161	0.0468281803893	2.01	0.0364284873958
15096887	637267041	5211.0	61.3071530807	0.140484541168	KTVPXOYAKDPRHY-SQOUGZDYSA-N	2.0	NBSCHQHZLSJFNQ-VFUOTHLCSA-N	direct	637267041	11881.0	91.288192771	0.01	122.614306161	0.0468281803893	2.01	0.0364284873958
15096888	637267041	5211.0	61.3071530807	0.140484541168	KTVPXOYAKDPRHY-SQOUGZDYSA-N	2.0	NBSCHQHZLSJFNQ-VFUOTHLCSA-N	direct	637267041	13196.0	91.288192771	0.01	122.614306161	0.0468281803893	2.01	0.0364284873958
15096889	637267041	5211.0	61.3071530807	0.140484541168	KTVPXOYAKDPRHY-SQOUGZDYSA-N	2.0	NBSCHQHZLSJFNQ-VFUOTHLCSA-N	direct	637267041	1849.0	90.9244530386	0.01	122.614306161	0.0468281803893	2.01	0.0364284873958
17552218	637271826	5211.0	61.1203307944	0.140484541168	KTVPXOYAKDPRHY-SQOUGZDYSA-N	2.0	NBSCHQHZLSJFNQ-VFUOTHLCSA-N	direct	637271826	5031.0	100.903089987	0.01	122.240661589	0.0468281803893	2.01	0.0364007033448
17552219	637271826	5211.0	61.1203307944	0.140484541168	KTVPXOYAKDPRHY-SQOUGZDYSA-N	2.0	NBSCHQHZLSJFNQ-VFUOTHLCSA-N	direct	637271826	13591.0	99.54668166	0.01	122.240661589	0.0468281803893	2.01	0.0364007033448
17552220	637271826	5211.0	61.1203307944	0.140484541168	KTVPXOYAKDPRHY-SQOUGZDYSA-N	2.0	NBSCHQHZLSJFNQ-VFUOTHLCSA-N	direct	637271826	15081.0	99.54668166	0.01	122.240661589	0.0468281803893	2.01	0.0364007033448
17552221	637271826	5211.0	61.1203307944	0.140484541168	KTVPXOYAKDPRHY-SQOUGZDYSA-N	2.0	NBSCHQHZLSJFNQ-VFUOTHLCSA-N	direct	637271826	1849.0	98.2757241304	0.01	122.240661589	0.0468281803893	2.01	0.0364007033448
17552222	637271826	5211.0	61.1203307944	0.140484541168	KTVPXOYAKDPRHY-SQOUGZDYSA-N	2.0	NBSCHQHZLSJFNQ-VFUOTHLCSA-N	direct	637271826	4365.0	95.0741724254	0.01	122.240661589	0.0468281803893	2.01	0.0364007033448
17552223	637271826	5211.0	61.1203307944	0.140484541168	KTVPXOYAKDPRHY-SQOUGZDYSA-N	2.0	NBSCHQHZLSJFNQ-VFUOTHLCSA-N	direct	637271826	339.0	93.1706962272	0.01	122.240661589	0.0468281803893	2.01	0.0364007033448
17552224	637271826	5211.0	61.1203307944	0.140484541168	KTVPXOYAKDPRHY-SQOUGZDYSA-N	2.0	NBSCHQHZLSJFNQ-VFUOTHLCSA-N	direct	637271826	3584.0	93.1706962272	0.01	122.240661589	0.0468281803893	2.01	0.0364007033448
17552225	637271826	5211.0	61.1203307944	0.140484541168	KTVPXOYAKDPRHY-SQOUGZDYSA-N	2.0	NBSCHQHZLSJFNQ-VFUOTHLCSA-N	direct	637271826	6831.0	93.1706962272	0.01	122.240661589	0.0468281803893	2.01	0.0364007033448
17552226	637271826	5211.0	61.1203307944	0.140484541168	KTVPXOYAKDPRHY-SQOUGZDYSA-N	2.0	NBSCHQHZLSJFNQ-VFUOTHLCSA-N	direct	637271826	1622.0	92.4828041021	0.01	122.240661589	0.0468281803893	2.01	0.0364007033448
17552229	637271826	5211.0	61.1203307944	0.140484541168	KTVPXOYAKDPRHY-SQOUGZDYSA-N	2.0	NBSCHQHZLSJFNQ-VFUOTHLCSA-N	direct	637271826	15001.0	92.1040252676	0.01	122.240661589	0.0468281803893	2.01	0.0364007033448
17552230	637271826	5211.0	61.1203307944	0.140484541168	KTVPXOYAKDPRHY-SQOUGZDYSA-N	2.0	NBSCHQHZLSJFNQ-VFUOTHLCSA-N	direct	637271826	1383.0	91.2790142558	0.01	122.240661589	0.0468281803893	2.01	0.0364007033448
17552231	637271826	5211.0	61.1203307944	0.140484541168	KTVPXOYAKDPRHY-SQOUGZDYSA-N	2.0	NBSCHQHZLSJFNQ-VFUOTHLCSA-N	direct	637271826	4366.0	91.2790142558	0.01	122.240661589	0.0468281803893	2.01	0.0364007033448
25762573	637267673	1155.0	61.0909791458	0.140484541168	KTVPXOYAKDPRHY-SQOUGZDYSA-N	2.0	BOPGDPNILDQYTO-NNYOXOHSSA-N	direct	637267673	12512.0	200.0	0.01	122.181958292	0.0468281803893	2.01	0.0363963324052
25762578	637267673	3598.0	61.0909791458	0.140484541168	KTVPXOYAKDPRHY-SQOUGZDYSA-N	2.0	BOPGDPNILDQYTO-NNYOXOHSSA-N	direct	637267673	12512.0	200.0	0.01	122.181958292	0.0468281803893	2.01	0.0363963324052
25762584	637267673	4493.0	61.0909791458	0.140484541168	KTVPXOYAKDPRHY-SQOUGZDYSA-N	2.0	BOPGDPNILDQYTO-NNYOXOHSSA-N	direct	637267673	12512.0	200.0	0.01	122.181958292	0.0468281803893	2.01	0.0363963324052
25762604	637267673	12525.0	61.0909791458	0.140484541168	KTVPXOYAKDPRHY-SQOUGZDYSA-N	2.0	BOPGDPNILDQYTO-NNYOXOHSSA-N	direct	637267673	12512.0	200.0	0.01	122.181958292	0.0468281803893	2.01	0.0363963324052
25882060	637265425	12524.0	61.0159229661	0.140484541168	KTVPXOYAKDPRHY-SQOUGZDYSA-N	2.0	BOPGDPNILDQYTO-NNYOXOHSSA-N	direct	637265425	12493.0	200.0	0.01	122.031845932	0.0468281803893	2.01	0.0363851481469
25882061	637265425	12524.0	61.0159229661	0.140484541168	KTVPXOYAKDPRHY-SQOUGZDYSA-N	2.0	BOPGDPNILDQYTO-NNYOXOHSSA-N	direct	637265425	12628.0	200.0	0.01	122.031845932	0.0468281803893	2.01	0.0363851481469
25882062	637265425	12524.0	61.0159229661	0.140484541168	KTVPXOYAKDPRHY-SQOUGZDYSA-N	2.0	BOPGDPNILDQYTO-NNYOXOHSSA-N	direct	637265425	12512.0	200.0	0.01	122.031845932	0.0468281803893	2.01	0.0363851481469
25882063	637265425	12524.0	61.0159229661	0.140484541168	KTVPXOYAKDPRHY-SQOUGZDYSA-N	2.0	BOPGDPNILDQYTO-NNYOXOHSSA-N	direct	637265425	12621.0	200.0	0.01	122.031845932	0.0468281803893	2.01	0.0363851481469
25762613	637267673	12562.0	61.0092173082	0.140484541168	KTVPXOYAKDPRHY-SQOUGZDYSA-N	2.0	BOPGDPNILDQYTO-NNYOXOHSSA-N	direct	637267673	12512.0	200.0	0.01	122.018434616	0.0468281803893	2.01	0.0363841484225
25762635	637267673	12715.0	61.0092173082	0.140484541168	KTVPXOYAKDPRHY-SQOUGZDYSA-N	2.0	BOPGDPNILDQYTO-NNYOXOHSSA-N	direct	637267673	12512.0	200.0	0.01	122.018434616	0.0468281803893	2.01	0.0363841484225
6220308	637270822	2960.0	60.9281179927	0.140484541168	KTVPXOYAKDPRHY-SQOUGZDYSA-N	2.0	BOPGDPNILDQYTO-NNYOXOHSSA-N	direct	637270822	1248.0	102.987162775	0.01	121.856235985	0.0468281803893	2.01	0.0363720510637
6220309	637270822	2960.0	60.9281179927	0.140484541168	KTVPXOYAKDPRHY-SQOUGZDYSA-N	2.0	BOPGDPNILDQYTO-NNYOXOHSSA-N	direct	637270822	5136.0	102.987162775	0.01	121.856235985	0.0468281803893	2.01	0.0363720510637
6220322	637270822	2960.0	60.9281179927	0.140484541168	KTVPXOYAKDPRHY-SQOUGZDYSA-N	2.0	BOPGDPNILDQYTO-NNYOXOHSSA-N	direct	637270822	1179.0	94.0491485411	0.01	121.856235985	0.0468281803893	2.01	0.0363720510637
6220323	637270822	2960.0	60.9281179927	0.140484541168	KTVPXOYAKDPRHY-SQOUGZDYSA-N	2.0	BOPGDPNILDQYTO-NNYOXOHSSA-N	direct	637270822	1656.0	94.0491485411	0.01	121.856235985	0.0468281803893	2.01	0.0363720510637
6220326	637270822	2960.0	60.9281179927	0.140484541168	KTVPXOYAKDPRHY-SQOUGZDYSA-N	2.0	BOPGDPNILDQYTO-NNYOXOHSSA-N	direct	637270822	658.0	87.6736641391	0.01	121.856235985	0.0468281803893	2.01	0.0363720510637
6220327	637270822	2960.0	60.9281179927	0.140484541168	KTVPXOYAKDPRHY-SQOUGZDYSA-N	2.0	BOPGDPNILDQYTO-NNYOXOHSSA-N	direct	637270822	2754.0	87.6736641391	0.01	121.856235985	0.0468281803893	2.01	0.0363720510637
6220328	637270822	2960.0	60.9281179927	0.140484541168	KTVPXOYAKDPRHY-SQOUGZDYSA-N	2.0	BOPGDPNILDQYTO-NNYOXOHSSA-N	direct	637270822	4575.0	87.6736641391	0.01	121.856235985	0.0468281803893	2.01	0.0363720510637
6220329	637270822	2960.0	60.9281179927	0.140484541168	KTVPXOYAKDPRHY-SQOUGZDYSA-N	2.0	BOPGDPNILDQYTO-NNYOXOHSSA-N	direct	637270822	5746.0	87.6736641391	0.01	121.856235985	0.0468281803893	2.01	0.0363720510637
6220330	637270822	2960.0	60.9281179927	0.140484541168	KTVPXOYAKDPRHY-SQOUGZDYSA-N	2.0	BOPGDPNILDQYTO-NNYOXOHSSA-N	direct	637270822	5904.0	87.6736641391	0.01	121.856235985	0.0468281803893	2.01	0.0363720510637
6220331	637270822	2960.0	60.9281179927	0.140484541168	KTVPXOYAKDPRHY-SQOUGZDYSA-N	2.0	BOPGDPNILDQYTO-NNYOXOHSSA-N	direct	637270822	6396.0	87.6736641391	0.01	121.856235985	0.0468281803893	2.01	0.0363720510637
6221316	637270822	5154.0	60.9281179927	0.140484541168	KTVPXOYAKDPRHY-SQOUGZDYSA-N	2.0	BOPGDPNILDQYTO-NNYOXOHSSA-N	direct	637270822	1248.0	102.987162775	0.01	121.856235985	0.0468281803893	2.01	0.0363720510637
6221317	637270822	5154.0	60.9281179927	0.140484541168	KTVPXOYAKDPRHY-SQOUGZDYSA-N	2.0	BOPGDPNILDQYTO-NNYOXOHSSA-N	direct	637270822	5136.0	102.987162775	0.01	121.856235985	0.0468281803893	2.01	0.0363720510637
6221330	637270822	5154.0	60.9281179927	0.140484541168	KTVPXOYAKDPRHY-SQOUGZDYSA-N	2.0	BOPGDPNILDQYTO-NNYOXOHSSA-N	direct	637270822	1179.0	94.0491485411	0.01	121.856235985	0.0468281803893	2.01	0.0363720510637
6221331	637270822	5154.0	60.9281179927	0.140484541168	KTVPXOYAKDPRHY-SQOUGZDYSA-N	2.0	BOPGDPNILDQYTO-NNYOXOHSSA-N	direct	637270822	1656.0	94.0491485411	0.01	121.856235985	0.0468281803893	2.01	0.0363720510637
6221334	637270822	5154.0	60.9281179927	0.140484541168	KTVPXOYAKDPRHY-SQOUGZDYSA-N	2.0	BOPGDPNILDQYTO-NNYOXOHSSA-N	direct	637270822	658.0	87.6736641391	0.01	121.856235985	0.0468281803893	2.01	0.0363720510637
6221335	637270822	5154.0	60.9281179927	0.140484541168	KTVPXOYAKDPRHY-SQOUGZDYSA-N	2.0	BOPGDPNILDQYTO-NNYOXOHSSA-N	direct	637270822	2754.0	87.6736641391	0.01	121.856235985	0.0468281803893	2.01	0.0363720510637
6221336	637270822	5154.0	60.9281179927	0.140484541168	KTVPXOYAKDPRHY-SQOUGZDYSA-N	2.0	BOPGDPNILDQYTO-NNYOXOHSSA-N	direct	637270822	4575.0	87.6736641391	0.01	121.856235985	0.0468281803893	2.01	0.0363720510637
6221337	637270822	5154.0	60.9281179927	0.140484541168	KTVPXOYAKDPRHY-SQOUGZDYSA-N	2.0	BOPGDPNILDQYTO-NNYOXOHSSA-N	direct	637270822	5746.0	87.6736641391	0.01	121.856235985	0.0468281803893	2.01	0.0363720510637
6221338	637270822	5154.0	60.9281179927	0.140484541168	KTVPXOYAKDPRHY-SQOUGZDYSA-N	2.0	BOPGDPNILDQYTO-NNYOXOHSSA-N	direct	637270822	5904.0	87.6736641391	0.01	121.856235985	0.0468281803893	2.01	0.0363720510637
6221339	637270822	5154.0	60.9281179927	0.140484541168	KTVPXOYAKDPRHY-SQOUGZDYSA-N	2.0	BOPGDPNILDQYTO-NNYOXOHSSA-N	direct	637270822	6396.0	87.6736641391	0.01	121.856235985	0.0468281803893	2.01	0.0363720510637
6220316	637270822	2960.0	60.9281179927	0.140484541168	KTVPXOYAKDPRHY-SQOUGZDYSA-N	2.0	BOPGDPNILDQYTO-NNYOXOHSSA-N	direct	637270822	1011.0	94.3904055908	0.01	121.856235985	0.0468281803893	2.01	0.0363720510637
6220317	637270822	2960.0	60.9281179927	0.140484541168	KTVPXOYAKDPRHY-SQOUGZDYSA-N	2.0	BOPGDPNILDQYTO-NNYOXOHSSA-N	direct	637270822	1203.0	94.3904055908	0.01	121.856235985	0.0468281803893	2.01	0.0363720510637
6220319	637270822	2960.0	60.9281179927	0.140484541168	KTVPXOYAKDPRHY-SQOUGZDYSA-N	2.0	BOPGDPNILDQYTO-NNYOXOHSSA-N	direct	637270822	2127.0	94.3904055908	0.01	121.856235985	0.0468281803893	2.01	0.0363720510637
6220320	637270822	2960.0	60.9281179927	0.140484541168	KTVPXOYAKDPRHY-SQOUGZDYSA-N	2.0	BOPGDPNILDQYTO-NNYOXOHSSA-N	direct	637270822	7236.0	94.3904055908	0.01	121.856235985	0.0468281803893	2.01	0.0363720510637
6220321	637270822	2960.0	60.9281179927	0.140484541168	KTVPXOYAKDPRHY-SQOUGZDYSA-N	2.0	BOPGDPNILDQYTO-NNYOXOHSSA-N	direct	637270822	11520.0	94.3904055908	0.01	121.856235985	0.0468281803893	2.01	0.0363720510637
6220324	637270822	2960.0	60.9281179927	0.140484541168	KTVPXOYAKDPRHY-SQOUGZDYSA-N	2.0	BOPGDPNILDQYTO-NNYOXOHSSA-N	direct	637270822	3785.0	90.7375489103	0.01	121.856235985	0.0468281803893	2.01	0.0363720510637
6220325	637270822	2960.0	60.9281179927	0.140484541168	KTVPXOYAKDPRHY-SQOUGZDYSA-N	2.0	BOPGDPNILDQYTO-NNYOXOHSSA-N	direct	637270822	4146.0	90.7375489103	0.01	121.856235985	0.0468281803893	2.01	0.0363720510637
6221324	637270822	5154.0	60.9281179927	0.140484541168	KTVPXOYAKDPRHY-SQOUGZDYSA-N	2.0	BOPGDPNILDQYTO-NNYOXOHSSA-N	direct	637270822	1011.0	94.3904055908	0.01	121.856235985	0.0468281803893	2.01	0.0363720510637
6221325	637270822	5154.0	60.9281179927	0.140484541168	KTVPXOYAKDPRHY-SQOUGZDYSA-N	2.0	BOPGDPNILDQYTO-NNYOXOHSSA-N	direct	637270822	1203.0	94.3904055908	0.01	121.856235985	0.0468281803893	2.01	0.0363720510637
6221327	637270822	5154.0	60.9281179927	0.140484541168	KTVPXOYAKDPRHY-SQOUGZDYSA-N	2.0	BOPGDPNILDQYTO-NNYOXOHSSA-N	direct	637270822	2127.0	94.3904055908	0.01	121.856235985	0.0468281803893	2.01	0.0363720510637
6221328	637270822	5154.0	60.9281179927	0.140484541168	KTVPXOYAKDPRHY-SQOUGZDYSA-N	2.0	BOPGDPNILDQYTO-NNYOXOHSSA-N	direct	637270822	7236.0	94.3904055908	0.01	121.856235985	0.0468281803893	2.01	0.0363720510637
6221329	637270822	5154.0	60.9281179927	0.140484541168	KTVPXOYAKDPRHY-SQOUGZDYSA-N	2.0	BOPGDPNILDQYTO-NNYOXOHSSA-N	direct	637270822	11520.0	94.3904055908	0.01	121.856235985	0.0468281803893	2.01	0.0363720510637
6221332	637270822	5154.0	60.9281179927	0.140484541168	KTVPXOYAKDPRHY-SQOUGZDYSA-N	2.0	BOPGDPNILDQYTO-NNYOXOHSSA-N	direct	637270822	3785.0	90.7375489103	0.01	121.856235985	0.0468281803893	2.01	0.0363720510637
6221333	637270822	5154.0	60.9281179927	0.140484541168	KTVPXOYAKDPRHY-SQOUGZDYSA-N	2.0	BOPGDPNILDQYTO-NNYOXOHSSA-N	direct	637270822	4146.0	90.7375489103	0.01	121.856235985	0.0468281803893	2.01	0.0363720510637
911004	637269188	12622.0	60.8386319978	0.140484541168	KTVPXOYAKDPRHY-SQOUGZDYSA-N	2.0	BOPGDPNILDQYTO-NNYOXOHSSA-N	direct	637269188	12512.0	156.420216403	0.01	121.677263996	0.0468281803893	2.01	0.0363586886645
911005	637269188	12622.0	60.8386319978	0.140484541168	KTVPXOYAKDPRHY-SQOUGZDYSA-N	2.0	BOPGDPNILDQYTO-NNYOXOHSSA-N	direct	637269188	12884.0	149.619788758	0.01	121.677263996	0.0468281803893	2.01	0.0363586886645
911006	637269188	12622.0	60.8386319978	0.140484541168	KTVPXOYAKDPRHY-SQOUGZDYSA-N	2.0	BOPGDPNILDQYTO-NNYOXOHSSA-N	direct	637269188	13763.0	149.619788758	0.01	121.677263996	0.0468281803893	2.01	0.0363586886645
911007	637269188	12622.0	60.8386319978	0.140484541168	KTVPXOYAKDPRHY-SQOUGZDYSA-N	2.0	BOPGDPNILDQYTO-NNYOXOHSSA-N	direct	637269188	15986.0	149.619788758	0.01	121.677263996	0.0468281803893	2.01	0.0363586886645
911008	637269188	12622.0	60.8386319978	0.140484541168	KTVPXOYAKDPRHY-SQOUGZDYSA-N	2.0	BOPGDPNILDQYTO-NNYOXOHSSA-N	direct	637269188	16616.0	149.619788758	0.01	121.677263996	0.0468281803893	2.01	0.0363586886645
911009	637269188	12622.0	60.8386319978	0.140484541168	KTVPXOYAKDPRHY-SQOUGZDYSA-N	2.0	BOPGDPNILDQYTO-NNYOXOHSSA-N	direct	637269188	16712.0	149.619788758	0.01	121.677263996	0.0468281803893	2.01	0.0363586886645
911010	637269188	12622.0	60.8386319978	0.140484541168	KTVPXOYAKDPRHY-SQOUGZDYSA-N	2.0	BOPGDPNILDQYTO-NNYOXOHSSA-N	direct	637269188	12231.0	145.785156152	0.01	121.677263996	0.0468281803893	2.01	0.0363586886645
911011	637269188	12622.0	60.8386319978	0.140484541168	KTVPXOYAKDPRHY-SQOUGZDYSA-N	2.0	BOPGDPNILDQYTO-NNYOXOHSSA-N	direct	637269188	12571.0	145.785156152	0.01	121.677263996	0.0468281803893	2.01	0.0363586886645
25535578	637266289	434.0	60.8356471442	0.140484541168	KTVPXOYAKDPRHY-SQOUGZDYSA-N	2.0	BOPGDPNILDQYTO-NNYOXOHSSA-N	direct	637266289	4078.0	200.0	0.01	121.671294288	0.0468281803893	2.01	0.0363582427005
25536430	637266289	5154.0	60.8356471442	0.140484541168	KTVPXOYAKDPRHY-SQOUGZDYSA-N	2.0	BOPGDPNILDQYTO-NNYOXOHSSA-N	direct	637266289	4078.0	200.0	0.01	121.671294288	0.0468281803893	2.01	0.0363582427005
39583633	637265822	13467.0	60.6989700043	0.140484541168	KTVPXOYAKDPRHY-SQOUGZDYSA-N	2.0	BOPGDPNILDQYTO-OPDHFMQKSA-N	flat tautomer	637265822	981.0	119.850780887	0.01	121.397940009	0.0468281803893	2.01	0.0363378043021
39583634	637265822	13467.0	60.6989700043	0.140484541168	KTVPXOYAKDPRHY-SQOUGZDYSA-N	2.0	BOPGDPNILDQYTO-OPDHFMQKSA-N	flat tautomer	637265822	2679.0	119.850780887	0.01	121.397940009	0.0468281803893	2.01	0.0363378043021
39583637	637265822	14709.0	60.6989700043	0.140484541168	KTVPXOYAKDPRHY-SQOUGZDYSA-N	2.0	BOPGDPNILDQYTO-OPDHFMQKSA-N	flat tautomer	637265822	981.0	119.850780887	0.01	121.397940009	0.0468281803893	2.01	0.0363378043021
39583638	637265822	14709.0	60.6989700043	0.140484541168	KTVPXOYAKDPRHY-SQOUGZDYSA-N	2.0	BOPGDPNILDQYTO-OPDHFMQKSA-N	flat tautomer	637265822	2679.0	119.850780887	0.01	121.397940009	0.0468281803893	2.01	0.0363378043021
39583643	637265822	16361.0	60.6989700043	0.140484541168	KTVPXOYAKDPRHY-SQOUGZDYSA-N	2.0	BOPGDPNILDQYTO-OPDHFMQKSA-N	flat tautomer	637265822	981.0	119.850780887	0.01	121.397940009	0.0468281803893	2.01	0.0363378043021
39583644	637265822	16361.0	60.6989700043	0.140484541168	KTVPXOYAKDPRHY-SQOUGZDYSA-N	2.0	BOPGDPNILDQYTO-OPDHFMQKSA-N	flat tautomer	637265822	2679.0	119.850780887	0.01	121.397940009	0.0468281803893	2.01	0.0363378043021
30251562	637264943	1925.0	60.6757175447	0.140484541168	KTVPXOYAKDPRHY-SQOUGZDYSA-N	2.0	HXXFSFRBOHSIMQ-DVKNGEFBSA-N	direct	637264943	6565.0	200.0	0.01	121.351435089	0.0468281803893	2.01	0.0363343237457
3151989	637269798	2733.0	60.616184634	0.140484541168	KTVPXOYAKDPRHY-SQOUGZDYSA-N	2.0	BOPGDPNILDQYTO-NNYOXOHSSA-N	direct	637269798	778.0	200.0	0.01	121.232369268	0.0468281803893	2.01	0.0363254079699
3151990	637269798	2733.0	60.616184634	0.140484541168	KTVPXOYAKDPRHY-SQOUGZDYSA-N	2.0	BOPGDPNILDQYTO-NNYOXOHSSA-N	direct	637269798	2308.0	200.0	0.01	121.232369268	0.0468281803893	2.01	0.0363254079699
3151991	637269798	2733.0	60.616184634	0.140484541168	KTVPXOYAKDPRHY-SQOUGZDYSA-N	2.0	BOPGDPNILDQYTO-NNYOXOHSSA-N	direct	637269798	4632.0	200.0	0.01	121.232369268	0.0468281803893	2.01	0.0363254079699
23607872	637264963	9672.0	60.5100415206	0.140484541168	KTVPXOYAKDPRHY-SQOUGZDYSA-N	2.0	BOPGDPNILDQYTO-NNYOXOHSSA-N	direct	637264963	5154.0	200.0	0.01	121.020083041	0.0468281803893	2.01	0.0363094954444
23607873	637264963	9672.0	60.5100415206	0.140484541168	KTVPXOYAKDPRHY-SQOUGZDYSA-N	2.0	BOPGDPNILDQYTO-NNYOXOHSSA-N	direct	637264963	6393.0	200.0	0.01	121.020083041	0.0468281803893	2.01	0.0363094954444
1946914	637269935	12715.0	60.4412914295	0.140484541168	KTVPXOYAKDPRHY-SQOUGZDYSA-N	2.0	BOPGDPNILDQYTO-NNYOXOHSSA-N	direct	637269935	12567.0	171.557520231	0.01	120.882582859	0.0468281803893	2.01	0.0362991775478
12910354	637265280	5031.0	60.4248121551	0.140484541168	KTVPXOYAKDPRHY-SQOUGZDYSA-N	2.0	NBSCHQHZLSJFNQ-GASJEMHNSA-N	direct	637265280	13591.0	105.424812155	0.01	120.84962431	0.0468281803893	2.01	0.0362967030587
12910355	637265280	5031.0	60.4248121551	0.140484541168	KTVPXOYAKDPRHY-SQOUGZDYSA-N	2.0	NBSCHQHZLSJFNQ-GASJEMHNSA-N	direct	637265280	15081.0	105.424812155	0.01	120.84962431	0.0468281803893	2.01	0.0362967030587
12910356	637265280	5031.0	60.4248121551	0.140484541168	KTVPXOYAKDPRHY-SQOUGZDYSA-N	2.0	NBSCHQHZLSJFNQ-GASJEMHNSA-N	direct	637265280	1849.0	103.779891912	0.01	120.84962431	0.0468281803893	2.01	0.0362967030587
12910357	637265280	5031.0	60.4248121551	0.140484541168	KTVPXOYAKDPRHY-SQOUGZDYSA-N	2.0	NBSCHQHZLSJFNQ-GASJEMHNSA-N	direct	637265280	4365.0	103.154281982	0.01	120.84962431	0.0468281803893	2.01	0.0362967030587
12910359	637265280	5031.0	60.4248121551	0.140484541168	KTVPXOYAKDPRHY-SQOUGZDYSA-N	2.0	NBSCHQHZLSJFNQ-GASJEMHNSA-N	direct	637265280	339.0	97.19859629	0.01	120.84962431	0.0468281803893	2.01	0.0362967030587
12910360	637265280	5031.0	60.4248121551	0.140484541168	KTVPXOYAKDPRHY-SQOUGZDYSA-N	2.0	NBSCHQHZLSJFNQ-GASJEMHNSA-N	direct	637265280	3584.0	97.19859629	0.01	120.84962431	0.0468281803893	2.01	0.0362967030587
12910361	637265280	5031.0	60.4248121551	0.140484541168	KTVPXOYAKDPRHY-SQOUGZDYSA-N	2.0	NBSCHQHZLSJFNQ-GASJEMHNSA-N	direct	637265280	6831.0	97.19859629	0.01	120.84962431	0.0468281803893	2.01	0.0362967030587
12910362	637265280	5031.0	60.4248121551	0.140484541168	KTVPXOYAKDPRHY-SQOUGZDYSA-N	2.0	NBSCHQHZLSJFNQ-GASJEMHNSA-N	direct	637265280	4267.0	95.8632794328	0.01	120.84962431	0.0468281803893	2.01	0.0362967030587
12910363	637265280	5031.0	60.4248121551	0.140484541168	KTVPXOYAKDPRHY-SQOUGZDYSA-N	2.0	NBSCHQHZLSJFNQ-GASJEMHNSA-N	direct	637265280	1622.0	94.5816987087	0.01	120.84962431	0.0468281803893	2.01	0.0362967030587
12910364	637265280	5031.0	60.4248121551	0.140484541168	KTVPXOYAKDPRHY-SQOUGZDYSA-N	2.0	NBSCHQHZLSJFNQ-GASJEMHNSA-N	direct	637265280	1383.0	93.8996294549	0.01	120.84962431	0.0468281803893	2.01	0.0362967030587
12910365	637265280	5031.0	60.4248121551	0.140484541168	KTVPXOYAKDPRHY-SQOUGZDYSA-N	2.0	NBSCHQHZLSJFNQ-GASJEMHNSA-N	direct	637265280	4366.0	93.8996294549	0.01	120.84962431	0.0468281803893	2.01	0.0362967030587
1945524	637269935	1155.0	60.3223930473	0.140484541168	KTVPXOYAKDPRHY-SQOUGZDYSA-N	2.0	BOPGDPNILDQYTO-NNYOXOHSSA-N	direct	637269935	12567.0	171.557520231	0.01	120.644786095	0.0468281803893	2.01	0.0362813126874
1945604	637269935	3598.0	60.3223930473	0.140484541168	KTVPXOYAKDPRHY-SQOUGZDYSA-N	2.0	BOPGDPNILDQYTO-NNYOXOHSSA-N	direct	637269935	12567.0	171.557520231	0.01	120.644786095	0.0468281803893	2.01	0.0362813126874
1945704	637269935	4493.0	60.3223930473	0.140484541168	KTVPXOYAKDPRHY-SQOUGZDYSA-N	2.0	BOPGDPNILDQYTO-NNYOXOHSSA-N	direct	637269935	12567.0	171.557520231	0.01	120.644786095	0.0468281803893	2.01	0.0362813126874
1946164	637269935	12525.0	60.3223930473	0.140484541168	KTVPXOYAKDPRHY-SQOUGZDYSA-N	2.0	BOPGDPNILDQYTO-NNYOXOHSSA-N	direct	637269935	12567.0	171.557520231	0.01	120.644786095	0.0468281803893	2.01	0.0362813126874
3152157	637269798	7108.0	60.189767482	0.140484541168	KTVPXOYAKDPRHY-SQOUGZDYSA-N	2.0	BOPGDPNILDQYTO-NNYOXOHSSA-N	direct	637269798	778.0	200.0	0.01	120.379534964	0.0468281803893	2.01	0.0362613540878
3152158	637269798	7108.0	60.189767482	0.140484541168	KTVPXOYAKDPRHY-SQOUGZDYSA-N	2.0	BOPGDPNILDQYTO-NNYOXOHSSA-N	direct	637269798	2308.0	200.0	0.01	120.379534964	0.0468281803893	2.01	0.0362613540878
3152159	637269798	7108.0	60.189767482	0.140484541168	KTVPXOYAKDPRHY-SQOUGZDYSA-N	2.0	BOPGDPNILDQYTO-NNYOXOHSSA-N	direct	637269798	4632.0	200.0	0.01	120.379534964	0.0468281803893	2.01	0.0362613540878
3152169	637269798	11441.0	60.189767482	0.140484541168	KTVPXOYAKDPRHY-SQOUGZDYSA-N	2.0	BOPGDPNILDQYTO-NNYOXOHSSA-N	direct	637269798	778.0	200.0	0.01	120.379534964	0.0468281803893	2.01	0.0362613540878
3152170	637269798	11441.0	60.189767482	0.140484541168	KTVPXOYAKDPRHY-SQOUGZDYSA-N	2.0	BOPGDPNILDQYTO-NNYOXOHSSA-N	direct	637269798	2308.0	200.0	0.01	120.379534964	0.0468281803893	2.01	0.0362613540878
3152171	637269798	11441.0	60.189767482	0.140484541168	KTVPXOYAKDPRHY-SQOUGZDYSA-N	2.0	BOPGDPNILDQYTO-NNYOXOHSSA-N	direct	637269798	4632.0	200.0	0.01	120.379534964	0.0468281803893	2.01	0.0362613540878
44300509	637266338	15672.0	60.077274542	0.140484541168	KTVPXOYAKDPRHY-SQOUGZDYSA-N	2.0	BOPGDPNILDQYTO-OPDHFMQKSA-N	flat tautomer	637266338	204.0	200.0	0.01	120.154549084	0.0468281803893	2.01	0.0362443993439
44300510	637266338	15672.0	60.077274542	0.140484541168	KTVPXOYAKDPRHY-SQOUGZDYSA-N	2.0	BOPGDPNILDQYTO-OPDHFMQKSA-N	flat tautomer	637266338	6201.0	200.0	0.01	120.154549084	0.0468281803893	2.01	0.0362443993439
12910452	637265280	1947.0	60.0584885674	0.140484541168	KTVPXOYAKDPRHY-SQOUGZDYSA-N	2.0	NBSCHQHZLSJFNQ-VFUOTHLCSA-N	direct	637265280	13591.0	105.424812155	0.01	120.116977135	0.0468281803893	2.01	0.0362415656342
12910453	637265280	1947.0	60.0584885674	0.140484541168	KTVPXOYAKDPRHY-SQOUGZDYSA-N	2.0	NBSCHQHZLSJFNQ-VFUOTHLCSA-N	direct	637265280	15081.0	105.424812155	0.01	120.116977135	0.0468281803893	2.01	0.0362415656342
12910454	637265280	1947.0	60.0584885674	0.140484541168	KTVPXOYAKDPRHY-SQOUGZDYSA-N	2.0	NBSCHQHZLSJFNQ-VFUOTHLCSA-N	direct	637265280	1849.0	103.779891912	0.01	120.116977135	0.0468281803893	2.01	0.0362415656342
12910455	637265280	1947.0	60.0584885674	0.140484541168	KTVPXOYAKDPRHY-SQOUGZDYSA-N	2.0	NBSCHQHZLSJFNQ-VFUOTHLCSA-N	direct	637265280	4365.0	103.154281982	0.01	120.116977135	0.0468281803893	2.01	0.0362415656342
12910456	637265280	1947.0	60.0584885674	0.140484541168	KTVPXOYAKDPRHY-SQOUGZDYSA-N	2.0	NBSCHQHZLSJFNQ-VFUOTHLCSA-N	direct	637265280	5031.0	100.013676223	0.01	120.116977135	0.0468281803893	2.01	0.0362415656342
12910457	637265280	1947.0	60.0584885674	0.140484541168	KTVPXOYAKDPRHY-SQOUGZDYSA-N	2.0	NBSCHQHZLSJFNQ-VFUOTHLCSA-N	direct	637265280	339.0	97.19859629	0.01	120.116977135	0.0468281803893	2.01	0.0362415656342
12910458	637265280	1947.0	60.0584885674	0.140484541168	KTVPXOYAKDPRHY-SQOUGZDYSA-N	2.0	NBSCHQHZLSJFNQ-VFUOTHLCSA-N	direct	637265280	3584.0	97.19859629	0.01	120.116977135	0.0468281803893	2.01	0.0362415656342
12910459	637265280	1947.0	60.0584885674	0.140484541168	KTVPXOYAKDPRHY-SQOUGZDYSA-N	2.0	NBSCHQHZLSJFNQ-VFUOTHLCSA-N	direct	637265280	6831.0	97.19859629	0.01	120.116977135	0.0468281803893	2.01	0.0362415656342
12910460	637265280	1947.0	60.0584885674	0.140484541168	KTVPXOYAKDPRHY-SQOUGZDYSA-N	2.0	NBSCHQHZLSJFNQ-VFUOTHLCSA-N	direct	637265280	4267.0	95.8632794328	0.01	120.116977135	0.0468281803893	2.01	0.0362415656342
12910461	637265280	1947.0	60.0584885674	0.140484541168	KTVPXOYAKDPRHY-SQOUGZDYSA-N	2.0	NBSCHQHZLSJFNQ-VFUOTHLCSA-N	direct	637265280	1622.0	94.5816987087	0.01	120.116977135	0.0468281803893	2.01	0.0362415656342
12910462	637265280	1947.0	60.0584885674	0.140484541168	KTVPXOYAKDPRHY-SQOUGZDYSA-N	2.0	NBSCHQHZLSJFNQ-VFUOTHLCSA-N	direct	637265280	1383.0	93.8996294549	0.01	120.116977135	0.0468281803893	2.01	0.0362415656342
12910463	637265280	1947.0	60.0584885674	0.140484541168	KTVPXOYAKDPRHY-SQOUGZDYSA-N	2.0	NBSCHQHZLSJFNQ-VFUOTHLCSA-N	direct	637265280	4366.0	93.8996294549	0.01	120.116977135	0.0468281803893	2.01	0.0362415656342
12910494	637265280	5211.0	60.0584885674	0.140484541168	KTVPXOYAKDPRHY-SQOUGZDYSA-N	2.0	NBSCHQHZLSJFNQ-VFUOTHLCSA-N	direct	637265280	13591.0	105.424812155	0.01	120.116977135	0.0468281803893	2.01	0.0362415656342
12910495	637265280	5211.0	60.0584885674	0.140484541168	KTVPXOYAKDPRHY-SQOUGZDYSA-N	2.0	NBSCHQHZLSJFNQ-VFUOTHLCSA-N	direct	637265280	15081.0	105.424812155	0.01	120.116977135	0.0468281803893	2.01	0.0362415656342
12910496	637265280	5211.0	60.0584885674	0.140484541168	KTVPXOYAKDPRHY-SQOUGZDYSA-N	2.0	NBSCHQHZLSJFNQ-VFUOTHLCSA-N	direct	637265280	1849.0	103.779891912	0.01	120.116977135	0.0468281803893	2.01	0.0362415656342
12910497	637265280	5211.0	60.0584885674	0.140484541168	KTVPXOYAKDPRHY-SQOUGZDYSA-N	2.0	NBSCHQHZLSJFNQ-VFUOTHLCSA-N	direct	637265280	4365.0	103.154281982	0.01	120.116977135	0.0468281803893	2.01	0.0362415656342
12910498	637265280	5211.0	60.0584885674	0.140484541168	KTVPXOYAKDPRHY-SQOUGZDYSA-N	2.0	NBSCHQHZLSJFNQ-VFUOTHLCSA-N	direct	637265280	5031.0	100.013676223	0.01	120.116977135	0.0468281803893	2.01	0.0362415656342
12910499	637265280	5211.0	60.0584885674	0.140484541168	KTVPXOYAKDPRHY-SQOUGZDYSA-N	2.0	NBSCHQHZLSJFNQ-VFUOTHLCSA-N	direct	637265280	339.0	97.19859629	0.01	120.116977135	0.0468281803893	2.01	0.0362415656342
12910500	637265280	5211.0	60.0584885674	0.140484541168	KTVPXOYAKDPRHY-SQOUGZDYSA-N	2.0	NBSCHQHZLSJFNQ-VFUOTHLCSA-N	direct	637265280	3584.0	97.19859629	0.01	120.116977135	0.0468281803893	2.01	0.0362415656342
12910501	637265280	5211.0	60.0584885674	0.140484541168	KTVPXOYAKDPRHY-SQOUGZDYSA-N	2.0	NBSCHQHZLSJFNQ-VFUOTHLCSA-N	direct	637265280	6831.0	97.19859629	0.01	120.116977135	0.0468281803893	2.01	0.0362415656342
12910502	637265280	5211.0	60.0584885674	0.140484541168	KTVPXOYAKDPRHY-SQOUGZDYSA-N	2.0	NBSCHQHZLSJFNQ-VFUOTHLCSA-N	direct	637265280	4267.0	95.8632794328	0.01	120.116977135	0.0468281803893	2.01	0.0362415656342
12910503	637265280	5211.0	60.0584885674	0.140484541168	KTVPXOYAKDPRHY-SQOUGZDYSA-N	2.0	NBSCHQHZLSJFNQ-VFUOTHLCSA-N	direct	637265280	1622.0	94.5816987087	0.01	120.116977135	0.0468281803893	2.01	0.0362415656342
12910504	637265280	5211.0	60.0584885674	0.140484541168	KTVPXOYAKDPRHY-SQOUGZDYSA-N	2.0	NBSCHQHZLSJFNQ-VFUOTHLCSA-N	direct	637265280	1383.0	93.8996294549	0.01	120.116977135	0.0468281803893	2.01	0.0362415656342
12910505	637265280	5211.0	60.0584885674	0.140484541168	KTVPXOYAKDPRHY-SQOUGZDYSA-N	2.0	NBSCHQHZLSJFNQ-VFUOTHLCSA-N	direct	637265280	4366.0	93.8996294549	0.01	120.116977135	0.0468281803893	2.01	0.0362415656342
28300892	637267888	578.0	60.0560111249	0.140484541168	KTVPXOYAKDPRHY-SQOUGZDYSA-N	2.0	BOPGDPNILDQYTO-NNYOXOHSSA-N	direct	637267888	16914.0	82.6695862267	0.01	120.11202225	0.0468281803893	2.01	0.0362411918827
23607866	637264963	5797.0	59.1573907604	0.140484541168	KTVPXOYAKDPRHY-SQOUGZDYSA-N	2.0	BOPGDPNILDQYTO-NNYOXOHSSA-N	direct	637264963	5154.0	200.0	0.01	118.314781521	0.0468281803893	2.01	0.0361048548931
23607867	637264963	5797.0	59.1573907604	0.140484541168	KTVPXOYAKDPRHY-SQOUGZDYSA-N	2.0	BOPGDPNILDQYTO-NNYOXOHSSA-N	direct	637264963	6393.0	200.0	0.01	118.314781521	0.0468281803893	2.01	0.0361048548931
50631407	637264841	1925.0	59.1456939582	0.140484541168	KTVPXOYAKDPRHY-SQOUGZDYSA-N	2.0	HXXFSFRBOHSIMQ-DVKNGEFBSA-N	direct	637264841	6711.0	200.0	0.01	118.291387916	0.0468281803893	2.01	0.0361030700669
50631408	637264841	1925.0	59.1456939582	0.140484541168	KTVPXOYAKDPRHY-SQOUGZDYSA-N	2.0	HXXFSFRBOHSIMQ-DVKNGEFBSA-N	direct	637264841	6716.0	200.0	0.01	118.291387916	0.0468281803893	2.01	0.0361030700669
50631409	637264841	1925.0	59.1456939582	0.140484541168	KTVPXOYAKDPRHY-SQOUGZDYSA-N	2.0	HXXFSFRBOHSIMQ-DVKNGEFBSA-N	direct	637264841	6718.0	200.0	0.01	118.291387916	0.0468281803893	2.01	0.0361030700669
50631410	637264841	1925.0	59.1456939582	0.140484541168	KTVPXOYAKDPRHY-SQOUGZDYSA-N	2.0	HXXFSFRBOHSIMQ-DVKNGEFBSA-N	direct	637264841	6727.0	200.0	0.01	118.291387916	0.0468281803893	2.01	0.0361030700669
50631411	637264841	1925.0	59.1456939582	0.140484541168	KTVPXOYAKDPRHY-SQOUGZDYSA-N	2.0	HXXFSFRBOHSIMQ-DVKNGEFBSA-N	direct	637264841	6734.0	200.0	0.01	118.291387916	0.0468281803893	2.01	0.0361030700669
11169824	637267729	6325.0	58.920818754	0.140484541168	KTVPXOYAKDPRHY-SQOUGZDYSA-N	2.0	BOPGDPNILDQYTO-NNYOXOHSSA-N	direct	637267729	2427.0	84.1372724717	0.01	117.841637508	0.0468281803893	2.01	0.0360687045626
11169825	637267729	6325.0	58.920818754	0.140484541168	KTVPXOYAKDPRHY-SQOUGZDYSA-N	2.0	BOPGDPNILDQYTO-NNYOXOHSSA-N	direct	637267729	3309.0	84.1372724717	0.01	117.841637508	0.0468281803893	2.01	0.0360687045626
11169830	637267729	12034.0	58.920818754	0.140484541168	KTVPXOYAKDPRHY-SQOUGZDYSA-N	2.0	BOPGDPNILDQYTO-NNYOXOHSSA-N	direct	637267729	2427.0	84.1372724717	0.01	117.841637508	0.0468281803893	2.01	0.0360687045626
11169831	637267729	12034.0	58.920818754	0.140484541168	KTVPXOYAKDPRHY-SQOUGZDYSA-N	2.0	BOPGDPNILDQYTO-NNYOXOHSSA-N	direct	637267729	3309.0	84.1372724717	0.01	117.841637508	0.0468281803893	2.01	0.0360687045626
25878557	637269055	1155.0	58.536107011	0.140484541168	KTVPXOYAKDPRHY-SQOUGZDYSA-N	2.0	BOPGDPNILDQYTO-NNYOXOHSSA-N	direct	637269055	12493.0	168.118615343	0.01	117.072214022	0.0468281803893	2.01	0.0360096839998
25878563	637269055	3598.0	58.536107011	0.140484541168	KTVPXOYAKDPRHY-SQOUGZDYSA-N	2.0	BOPGDPNILDQYTO-NNYOXOHSSA-N	direct	637269055	12493.0	168.118615343	0.01	117.072214022	0.0468281803893	2.01	0.0360096839998
25878578	637269055	4493.0	58.536107011	0.140484541168	KTVPXOYAKDPRHY-SQOUGZDYSA-N	2.0	BOPGDPNILDQYTO-NNYOXOHSSA-N	direct	637269055	12493.0	168.118615343	0.01	117.072214022	0.0468281803893	2.01	0.0360096839998
25878620	637269055	12525.0	58.536107011	0.140484541168	KTVPXOYAKDPRHY-SQOUGZDYSA-N	2.0	BOPGDPNILDQYTO-NNYOXOHSSA-N	direct	637269055	12493.0	168.118615343	0.01	117.072214022	0.0468281803893	2.01	0.0360096839998
23527683	637268083	14272.0	58.530177984	0.140484541168	KTVPXOYAKDPRHY-SQOUGZDYSA-N	2.0	BOPGDPNILDQYTO-OPDHFMQKSA-N	flat tautomer	637268083	12738.0	82.2335871529	0.01	117.060355968	0.0468281803893	2.01	0.0360087721246
23527684	637268083	14272.0	58.530177984	0.140484541168	KTVPXOYAKDPRHY-SQOUGZDYSA-N	2.0	BOPGDPNILDQYTO-OPDHFMQKSA-N	flat tautomer	637268083	13336.0	82.2335871529	0.01	117.060355968	0.0468281803893	2.01	0.0360087721246
23527685	637268083	14272.0	58.530177984	0.140484541168	KTVPXOYAKDPRHY-SQOUGZDYSA-N	2.0	BOPGDPNILDQYTO-OPDHFMQKSA-N	flat tautomer	637268083	13868.0	82.2335871529	0.01	117.060355968	0.0468281803893	2.01	0.0360087721246
23527686	637268083	14272.0	58.530177984	0.140484541168	KTVPXOYAKDPRHY-SQOUGZDYSA-N	2.0	BOPGDPNILDQYTO-OPDHFMQKSA-N	flat tautomer	637268083	14332.0	82.2335871529	0.01	117.060355968	0.0468281803893	2.01	0.0360087721246
23527687	637268083	14272.0	58.530177984	0.140484541168	KTVPXOYAKDPRHY-SQOUGZDYSA-N	2.0	BOPGDPNILDQYTO-OPDHFMQKSA-N	flat tautomer	637268083	16554.0	82.2335871529	0.01	117.060355968	0.0468281803893	2.01	0.0360087721246
23527688	637268083	14272.0	58.530177984	0.140484541168	KTVPXOYAKDPRHY-SQOUGZDYSA-N	2.0	BOPGDPNILDQYTO-OPDHFMQKSA-N	flat tautomer	637268083	16566.0	82.2335871529	0.01	117.060355968	0.0468281803893	2.01	0.0360087721246
6218604	637270822	113.0	58.4317982759	0.140484541168	KTVPXOYAKDPRHY-SQOUGZDYSA-N	2.0	BOPGDPNILDQYTO-NNYOXOHSSA-N	direct	637270822	1248.0	102.987162775	0.01	116.863596552	0.0468281803893	2.01	0.0359936313558
6218605	637270822	113.0	58.4317982759	0.140484541168	KTVPXOYAKDPRHY-SQOUGZDYSA-N	2.0	BOPGDPNILDQYTO-NNYOXOHSSA-N	direct	637270822	5136.0	102.987162775	0.01	116.863596552	0.0468281803893	2.01	0.0359936313558
6218608	637270822	113.0	58.4317982759	0.140484541168	KTVPXOYAKDPRHY-SQOUGZDYSA-N	2.0	BOPGDPNILDQYTO-NNYOXOHSSA-N	direct	637270822	1179.0	97.1524273409	0.01	116.863596552	0.0468281803893	2.01	0.0359936313558
6218609	637270822	113.0	58.4317982759	0.140484541168	KTVPXOYAKDPRHY-SQOUGZDYSA-N	2.0	BOPGDPNILDQYTO-NNYOXOHSSA-N	direct	637270822	1656.0	97.1524273409	0.01	116.863596552	0.0468281803893	2.01	0.0359936313558
6218612	637270822	113.0	58.4317982759	0.140484541168	KTVPXOYAKDPRHY-SQOUGZDYSA-N	2.0	BOPGDPNILDQYTO-NNYOXOHSSA-N	direct	637270822	1011.0	94.3904055908	0.01	116.863596552	0.0468281803893	2.01	0.0359936313558
6218613	637270822	113.0	58.4317982759	0.140484541168	KTVPXOYAKDPRHY-SQOUGZDYSA-N	2.0	BOPGDPNILDQYTO-NNYOXOHSSA-N	direct	637270822	1203.0	94.3904055908	0.01	116.863596552	0.0468281803893	2.01	0.0359936313558
6218615	637270822	113.0	58.4317982759	0.140484541168	KTVPXOYAKDPRHY-SQOUGZDYSA-N	2.0	BOPGDPNILDQYTO-NNYOXOHSSA-N	direct	637270822	2127.0	94.3904055908	0.01	116.863596552	0.0468281803893	2.01	0.0359936313558
6218616	637270822	113.0	58.4317982759	0.140484541168	KTVPXOYAKDPRHY-SQOUGZDYSA-N	2.0	BOPGDPNILDQYTO-NNYOXOHSSA-N	direct	637270822	7236.0	94.3904055908	0.01	116.863596552	0.0468281803893	2.01	0.0359936313558
6218617	637270822	113.0	58.4317982759	0.140484541168	KTVPXOYAKDPRHY-SQOUGZDYSA-N	2.0	BOPGDPNILDQYTO-NNYOXOHSSA-N	direct	637270822	11520.0	94.3904055908	0.01	116.863596552	0.0468281803893	2.01	0.0359936313558
6218620	637270822	113.0	58.4317982759	0.140484541168	KTVPXOYAKDPRHY-SQOUGZDYSA-N	2.0	BOPGDPNILDQYTO-NNYOXOHSSA-N	direct	637270822	3785.0	90.7375489103	0.01	116.863596552	0.0468281803893	2.01	0.0359936313558
6218621	637270822	113.0	58.4317982759	0.140484541168	KTVPXOYAKDPRHY-SQOUGZDYSA-N	2.0	BOPGDPNILDQYTO-NNYOXOHSSA-N	direct	637270822	4146.0	90.7375489103	0.01	116.863596552	0.0468281803893	2.01	0.0359936313558
6218622	637270822	113.0	58.4317982759	0.140484541168	KTVPXOYAKDPRHY-SQOUGZDYSA-N	2.0	BOPGDPNILDQYTO-NNYOXOHSSA-N	direct	637270822	658.0	87.6736641391	0.01	116.863596552	0.0468281803893	2.01	0.0359936313558
6218623	637270822	113.0	58.4317982759	0.140484541168	KTVPXOYAKDPRHY-SQOUGZDYSA-N	2.0	BOPGDPNILDQYTO-NNYOXOHSSA-N	direct	637270822	2754.0	87.6736641391	0.01	116.863596552	0.0468281803893	2.01	0.0359936313558
6218624	637270822	113.0	58.4317982759	0.140484541168	KTVPXOYAKDPRHY-SQOUGZDYSA-N	2.0	BOPGDPNILDQYTO-NNYOXOHSSA-N	direct	637270822	4575.0	87.6736641391	0.01	116.863596552	0.0468281803893	2.01	0.0359936313558
6218625	637270822	113.0	58.4317982759	0.140484541168	KTVPXOYAKDPRHY-SQOUGZDYSA-N	2.0	BOPGDPNILDQYTO-NNYOXOHSSA-N	direct	637270822	5746.0	87.6736641391	0.01	116.863596552	0.0468281803893	2.01	0.0359936313558
6218626	637270822	113.0	58.4317982759	0.140484541168	KTVPXOYAKDPRHY-SQOUGZDYSA-N	2.0	BOPGDPNILDQYTO-NNYOXOHSSA-N	direct	637270822	5904.0	87.6736641391	0.01	116.863596552	0.0468281803893	2.01	0.0359936313558
6218627	637270822	113.0	58.4317982759	0.140484541168	KTVPXOYAKDPRHY-SQOUGZDYSA-N	2.0	BOPGDPNILDQYTO-NNYOXOHSSA-N	direct	637270822	6396.0	87.6736641391	0.01	116.863596552	0.0468281803893	2.01	0.0359936313558
24802101	637269194	12805.0	58.3788237182	0.140484541168	KTVPXOYAKDPRHY-SQOUGZDYSA-N	2.0	BOPGDPNILDQYTO-OPDHFMQKSA-N	flat tautomer	637269194	962.0	158.389339837	0.01	116.757647436	0.0468281803893	2.01	0.0359854705796
24802102	637269194	12805.0	58.3788237182	0.140484541168	KTVPXOYAKDPRHY-SQOUGZDYSA-N	2.0	BOPGDPNILDQYTO-OPDHFMQKSA-N	flat tautomer	637269194	1066.0	158.389339837	0.01	116.757647436	0.0468281803893	2.01	0.0359854705796
24802103	637269194	12969.0	58.3788237182	0.140484541168	KTVPXOYAKDPRHY-SQOUGZDYSA-N	2.0	BOPGDPNILDQYTO-OPDHFMQKSA-N	flat tautomer	637269194	962.0	158.389339837	0.01	116.757647436	0.0468281803893	2.01	0.0359854705796
24802104	637269194	12969.0	58.3788237182	0.140484541168	KTVPXOYAKDPRHY-SQOUGZDYSA-N	2.0	BOPGDPNILDQYTO-OPDHFMQKSA-N	flat tautomer	637269194	1066.0	158.389339837	0.01	116.757647436	0.0468281803893	2.01	0.0359854705796
24802105	637269194	13407.0	58.3788237182	0.140484541168	KTVPXOYAKDPRHY-SQOUGZDYSA-N	2.0	BOPGDPNILDQYTO-OPDHFMQKSA-N	flat tautomer	637269194	962.0	158.389339837	0.01	116.757647436	0.0468281803893	2.01	0.0359854705796
24802106	637269194	13407.0	58.3788237182	0.140484541168	KTVPXOYAKDPRHY-SQOUGZDYSA-N	2.0	BOPGDPNILDQYTO-OPDHFMQKSA-N	flat tautomer	637269194	1066.0	158.389339837	0.01	116.757647436	0.0468281803893	2.01	0.0359854705796
24802107	637269194	14272.0	58.3788237182	0.140484541168	KTVPXOYAKDPRHY-SQOUGZDYSA-N	2.0	BOPGDPNILDQYTO-OPDHFMQKSA-N	flat tautomer	637269194	962.0	158.389339837	0.01	116.757647436	0.0468281803893	2.01	0.0359854705796
24802108	637269194	14272.0	58.3788237182	0.140484541168	KTVPXOYAKDPRHY-SQOUGZDYSA-N	2.0	BOPGDPNILDQYTO-OPDHFMQKSA-N	flat tautomer	637269194	1066.0	158.389339837	0.01	116.757647436	0.0468281803893	2.01	0.0359854705796
24802111	637269194	16554.0	58.3788237182	0.140484541168	KTVPXOYAKDPRHY-SQOUGZDYSA-N	2.0	BOPGDPNILDQYTO-OPDHFMQKSA-N	flat tautomer	637269194	962.0	158.389339837	0.01	116.757647436	0.0468281803893	2.01	0.0359854705796
24802112	637269194	16554.0	58.3788237182	0.140484541168	KTVPXOYAKDPRHY-SQOUGZDYSA-N	2.0	BOPGDPNILDQYTO-OPDHFMQKSA-N	flat tautomer	637269194	1066.0	158.389339837	0.01	116.757647436	0.0468281803893	2.01	0.0359854705796
23853188	637270977	638.0	58.2471835688	0.140484541168	KTVPXOYAKDPRHY-SQOUGZDYSA-N	2.0	BOPGDPNILDQYTO-NNYOXOHSSA-N	direct	637270977	3941.0	108.772113295	0.01	116.494367138	0.0468281803893	2.01	0.0359651672256
23853189	637270977	638.0	58.2471835688	0.140484541168	KTVPXOYAKDPRHY-SQOUGZDYSA-N	2.0	BOPGDPNILDQYTO-NNYOXOHSSA-N	direct	637270977	4146.0	108.772113295	0.01	116.494367138	0.0468281803893	2.01	0.0359651672256
23853190	637270977	638.0	58.2471835688	0.140484541168	KTVPXOYAKDPRHY-SQOUGZDYSA-N	2.0	BOPGDPNILDQYTO-NNYOXOHSSA-N	direct	637270977	5654.0	108.772113295	0.01	116.494367138	0.0468281803893	2.01	0.0359651672256
23836512	637265937	638.0	57.9706162223	0.140484541168	KTVPXOYAKDPRHY-SQOUGZDYSA-N	2.0	BOPGDPNILDQYTO-NNYOXOHSSA-N	direct	637265937	5154.0	77.6716203966	0.01	115.941232445	0.0468281803893	2.01	0.0359223988445
23836513	637265937	638.0	57.9706162223	0.140484541168	KTVPXOYAKDPRHY-SQOUGZDYSA-N	2.0	BOPGDPNILDQYTO-NNYOXOHSSA-N	direct	637265937	6393.0	77.6716203966	0.01	115.941232445	0.0468281803893	2.01	0.0359223988445
3152058	637269798	3273.0	57.876148359	0.140484541168	KTVPXOYAKDPRHY-SQOUGZDYSA-N	2.0	BOPGDPNILDQYTO-NNYOXOHSSA-N	direct	637269798	778.0	200.0	0.01	115.752296718	0.0468281803893	2.01	0.0359077552707
3152059	637269798	3273.0	57.876148359	0.140484541168	KTVPXOYAKDPRHY-SQOUGZDYSA-N	2.0	BOPGDPNILDQYTO-NNYOXOHSSA-N	direct	637269798	2308.0	200.0	0.01	115.752296718	0.0468281803893	2.01	0.0359077552707
3152060	637269798	3273.0	57.876148359	0.140484541168	KTVPXOYAKDPRHY-SQOUGZDYSA-N	2.0	BOPGDPNILDQYTO-NNYOXOHSSA-N	direct	637269798	4632.0	200.0	0.01	115.752296718	0.0468281803893	2.01	0.0359077552707
23836932	637265937	3941.0	57.876148359	0.140484541168	KTVPXOYAKDPRHY-SQOUGZDYSA-N	2.0	BOPGDPNILDQYTO-NNYOXOHSSA-N	direct	637265937	5154.0	77.6716203966	0.01	115.752296718	0.0468281803893	2.01	0.0359077552707
23836933	637265937	3941.0	57.876148359	0.140484541168	KTVPXOYAKDPRHY-SQOUGZDYSA-N	2.0	BOPGDPNILDQYTO-NNYOXOHSSA-N	direct	637265937	6393.0	77.6716203966	0.01	115.752296718	0.0468281803893	2.01	0.0359077552707
23837292	637265937	4146.0	57.876148359	0.140484541168	KTVPXOYAKDPRHY-SQOUGZDYSA-N	2.0	BOPGDPNILDQYTO-NNYOXOHSSA-N	direct	637265937	5154.0	77.6716203966	0.01	115.752296718	0.0468281803893	2.01	0.0359077552707
23837293	637265937	4146.0	57.876148359	0.140484541168	KTVPXOYAKDPRHY-SQOUGZDYSA-N	2.0	BOPGDPNILDQYTO-NNYOXOHSSA-N	direct	637265937	6393.0	77.6716203966	0.01	115.752296718	0.0468281803893	2.01	0.0359077552707
23837508	637265937	5797.0	57.876148359	0.140484541168	KTVPXOYAKDPRHY-SQOUGZDYSA-N	2.0	BOPGDPNILDQYTO-NNYOXOHSSA-N	direct	637265937	5154.0	77.6716203966	0.01	115.752296718	0.0468281803893	2.01	0.0359077552707
23837509	637265937	5797.0	57.876148359	0.140484541168	KTVPXOYAKDPRHY-SQOUGZDYSA-N	2.0	BOPGDPNILDQYTO-NNYOXOHSSA-N	direct	637265937	6393.0	77.6716203966	0.01	115.752296718	0.0468281803893	2.01	0.0359077552707
50631427	637264841	4587.0	57.876148359	0.140484541168	KTVPXOYAKDPRHY-SQOUGZDYSA-N	2.0	HXXFSFRBOHSIMQ-DVKNGEFBSA-N	direct	637264841	6711.0	200.0	0.01	115.752296718	0.0468281803893	2.01	0.0359077552707
50631428	637264841	4587.0	57.876148359	0.140484541168	KTVPXOYAKDPRHY-SQOUGZDYSA-N	2.0	HXXFSFRBOHSIMQ-DVKNGEFBSA-N	direct	637264841	6716.0	200.0	0.01	115.752296718	0.0468281803893	2.01	0.0359077552707
50631429	637264841	4587.0	57.876148359	0.140484541168	KTVPXOYAKDPRHY-SQOUGZDYSA-N	2.0	HXXFSFRBOHSIMQ-DVKNGEFBSA-N	direct	637264841	6718.0	200.0	0.01	115.752296718	0.0468281803893	2.01	0.0359077552707
50631430	637264841	4587.0	57.876148359	0.140484541168	KTVPXOYAKDPRHY-SQOUGZDYSA-N	2.0	HXXFSFRBOHSIMQ-DVKNGEFBSA-N	direct	637264841	6727.0	200.0	0.01	115.752296718	0.0468281803893	2.01	0.0359077552707
50631431	637264841	4587.0	57.876148359	0.140484541168	KTVPXOYAKDPRHY-SQOUGZDYSA-N	2.0	HXXFSFRBOHSIMQ-DVKNGEFBSA-N	direct	637264841	6734.0	200.0	0.01	115.752296718	0.0468281803893	2.01	0.0359077552707
50631437	637264841	15465.0	57.876148359	0.140484541168	KTVPXOYAKDPRHY-SQOUGZDYSA-N	2.0	HXXFSFRBOHSIMQ-QTVWNMPRSA-N	flat tautomer	637264841	6711.0	200.0	0.01	115.752296718	0.0468281803893	2.01	0.0359077552707
50631438	637264841	15465.0	57.876148359	0.140484541168	KTVPXOYAKDPRHY-SQOUGZDYSA-N	2.0	HXXFSFRBOHSIMQ-QTVWNMPRSA-N	flat tautomer	637264841	6716.0	200.0	0.01	115.752296718	0.0468281803893	2.01	0.0359077552707
50631439	637264841	15465.0	57.876148359	0.140484541168	KTVPXOYAKDPRHY-SQOUGZDYSA-N	2.0	HXXFSFRBOHSIMQ-QTVWNMPRSA-N	flat tautomer	637264841	6718.0	200.0	0.01	115.752296718	0.0468281803893	2.01	0.0359077552707
50631440	637264841	15465.0	57.876148359	0.140484541168	KTVPXOYAKDPRHY-SQOUGZDYSA-N	2.0	HXXFSFRBOHSIMQ-QTVWNMPRSA-N	flat tautomer	637264841	6727.0	200.0	0.01	115.752296718	0.0468281803893	2.01	0.0359077552707
50631441	637264841	15465.0	57.876148359	0.140484541168	KTVPXOYAKDPRHY-SQOUGZDYSA-N	2.0	HXXFSFRBOHSIMQ-QTVWNMPRSA-N	flat tautomer	637264841	6734.0	200.0	0.01	115.752296718	0.0468281803893	2.01	0.0359077552707
24790631	637266414	6384.0	57.714442691	0.140484541168	KTVPXOYAKDPRHY-SQOUGZDYSA-N	2.0	BOPGDPNILDQYTO-NNYOXOHSSA-N	direct	637266414	823.0	104.609064893	0.01	115.428885382	0.0468281803893	2.01	0.0358826474267
6220806	637270822	4868.0	57.3400837999	0.140484541168	KTVPXOYAKDPRHY-SQOUGZDYSA-N	2.0	BOPGDPNILDQYTO-NNYOXOHSSA-N	direct	637270822	658.0	87.6736641391	0.01	114.6801676	0.0468281803893	2.01	0.0358243180638
6220807	637270822	4868.0	57.3400837999	0.140484541168	KTVPXOYAKDPRHY-SQOUGZDYSA-N	2.0	BOPGDPNILDQYTO-NNYOXOHSSA-N	direct	637270822	2754.0	87.6736641391	0.01	114.6801676	0.0468281803893	2.01	0.0358243180638
6220808	637270822	4868.0	57.3400837999	0.140484541168	KTVPXOYAKDPRHY-SQOUGZDYSA-N	2.0	BOPGDPNILDQYTO-NNYOXOHSSA-N	direct	637270822	4575.0	87.6736641391	0.01	114.6801676	0.0468281803893	2.01	0.0358243180638
6220809	637270822	4868.0	57.3400837999	0.140484541168	KTVPXOYAKDPRHY-SQOUGZDYSA-N	2.0	BOPGDPNILDQYTO-NNYOXOHSSA-N	direct	637270822	5746.0	87.6736641391	0.01	114.6801676	0.0468281803893	2.01	0.0358243180638
6220810	637270822	4868.0	57.3400837999	0.140484541168	KTVPXOYAKDPRHY-SQOUGZDYSA-N	2.0	BOPGDPNILDQYTO-NNYOXOHSSA-N	direct	637270822	5904.0	87.6736641391	0.01	114.6801676	0.0468281803893	2.01	0.0358243180638
6220811	637270822	4868.0	57.3400837999	0.140484541168	KTVPXOYAKDPRHY-SQOUGZDYSA-N	2.0	BOPGDPNILDQYTO-NNYOXOHSSA-N	direct	637270822	6396.0	87.6736641391	0.01	114.6801676	0.0468281803893	2.01	0.0358243180638
6221478	637270822	5669.0	57.3400837999	0.140484541168	KTVPXOYAKDPRHY-SQOUGZDYSA-N	2.0	BOPGDPNILDQYTO-NNYOXOHSSA-N	direct	637270822	658.0	87.6736641391	0.01	114.6801676	0.0468281803893	2.01	0.0358243180638
6221479	637270822	5669.0	57.3400837999	0.140484541168	KTVPXOYAKDPRHY-SQOUGZDYSA-N	2.0	BOPGDPNILDQYTO-NNYOXOHSSA-N	direct	637270822	2754.0	87.6736641391	0.01	114.6801676	0.0468281803893	2.01	0.0358243180638
6221480	637270822	5669.0	57.3400837999	0.140484541168	KTVPXOYAKDPRHY-SQOUGZDYSA-N	2.0	BOPGDPNILDQYTO-NNYOXOHSSA-N	direct	637270822	4575.0	87.6736641391	0.01	114.6801676	0.0468281803893	2.01	0.0358243180638
6221481	637270822	5669.0	57.3400837999	0.140484541168	KTVPXOYAKDPRHY-SQOUGZDYSA-N	2.0	BOPGDPNILDQYTO-NNYOXOHSSA-N	direct	637270822	5746.0	87.6736641391	0.01	114.6801676	0.0468281803893	2.01	0.0358243180638
6221482	637270822	5669.0	57.3400837999	0.140484541168	KTVPXOYAKDPRHY-SQOUGZDYSA-N	2.0	BOPGDPNILDQYTO-NNYOXOHSSA-N	direct	637270822	5904.0	87.6736641391	0.01	114.6801676	0.0468281803893	2.01	0.0358243180638
6221483	637270822	5669.0	57.3400837999	0.140484541168	KTVPXOYAKDPRHY-SQOUGZDYSA-N	2.0	BOPGDPNILDQYTO-NNYOXOHSSA-N	direct	637270822	6396.0	87.6736641391	0.01	114.6801676	0.0468281803893	2.01	0.0358243180638
6221868	637270822	6397.0	57.3400837999	0.140484541168	KTVPXOYAKDPRHY-SQOUGZDYSA-N	2.0	BOPGDPNILDQYTO-NNYOXOHSSA-N	direct	637270822	1248.0	102.987162775	0.01	114.6801676	0.0468281803893	2.01	0.0358243180638
6221869	637270822	6397.0	57.3400837999	0.140484541168	KTVPXOYAKDPRHY-SQOUGZDYSA-N	2.0	BOPGDPNILDQYTO-NNYOXOHSSA-N	direct	637270822	5136.0	102.987162775	0.01	114.6801676	0.0468281803893	2.01	0.0358243180638
6221872	637270822	6397.0	57.3400837999	0.140484541168	KTVPXOYAKDPRHY-SQOUGZDYSA-N	2.0	BOPGDPNILDQYTO-NNYOXOHSSA-N	direct	637270822	1179.0	97.1524273409	0.01	114.6801676	0.0468281803893	2.01	0.0358243180638
6221873	637270822	6397.0	57.3400837999	0.140484541168	KTVPXOYAKDPRHY-SQOUGZDYSA-N	2.0	BOPGDPNILDQYTO-NNYOXOHSSA-N	direct	637270822	1656.0	97.1524273409	0.01	114.6801676	0.0468281803893	2.01	0.0358243180638
6221876	637270822	6397.0	57.3400837999	0.140484541168	KTVPXOYAKDPRHY-SQOUGZDYSA-N	2.0	BOPGDPNILDQYTO-NNYOXOHSSA-N	direct	637270822	1011.0	94.3904055908	0.01	114.6801676	0.0468281803893	2.01	0.0358243180638
6221877	637270822	6397.0	57.3400837999	0.140484541168	KTVPXOYAKDPRHY-SQOUGZDYSA-N	2.0	BOPGDPNILDQYTO-NNYOXOHSSA-N	direct	637270822	1203.0	94.3904055908	0.01	114.6801676	0.0468281803893	2.01	0.0358243180638
6221879	637270822	6397.0	57.3400837999	0.140484541168	KTVPXOYAKDPRHY-SQOUGZDYSA-N	2.0	BOPGDPNILDQYTO-NNYOXOHSSA-N	direct	637270822	2127.0	94.3904055908	0.01	114.6801676	0.0468281803893	2.01	0.0358243180638
6221880	637270822	6397.0	57.3400837999	0.140484541168	KTVPXOYAKDPRHY-SQOUGZDYSA-N	2.0	BOPGDPNILDQYTO-NNYOXOHSSA-N	direct	637270822	7236.0	94.3904055908	0.01	114.6801676	0.0468281803893	2.01	0.0358243180638
6221881	637270822	6397.0	57.3400837999	0.140484541168	KTVPXOYAKDPRHY-SQOUGZDYSA-N	2.0	BOPGDPNILDQYTO-NNYOXOHSSA-N	direct	637270822	11520.0	94.3904055908	0.01	114.6801676	0.0468281803893	2.01	0.0358243180638
6221884	637270822	6397.0	57.3400837999	0.140484541168	KTVPXOYAKDPRHY-SQOUGZDYSA-N	2.0	BOPGDPNILDQYTO-NNYOXOHSSA-N	direct	637270822	3785.0	90.7375489103	0.01	114.6801676	0.0468281803893	2.01	0.0358243180638
6221885	637270822	6397.0	57.3400837999	0.140484541168	KTVPXOYAKDPRHY-SQOUGZDYSA-N	2.0	BOPGDPNILDQYTO-NNYOXOHSSA-N	direct	637270822	4146.0	90.7375489103	0.01	114.6801676	0.0468281803893	2.01	0.0358243180638
6221886	637270822	6397.0	57.3400837999	0.140484541168	KTVPXOYAKDPRHY-SQOUGZDYSA-N	2.0	BOPGDPNILDQYTO-NNYOXOHSSA-N	direct	637270822	658.0	87.6736641391	0.01	114.6801676	0.0468281803893	2.01	0.0358243180638
6221887	637270822	6397.0	57.3400837999	0.140484541168	KTVPXOYAKDPRHY-SQOUGZDYSA-N	2.0	BOPGDPNILDQYTO-NNYOXOHSSA-N	direct	637270822	2754.0	87.6736641391	0.01	114.6801676	0.0468281803893	2.01	0.0358243180638
6221888	637270822	6397.0	57.3400837999	0.140484541168	KTVPXOYAKDPRHY-SQOUGZDYSA-N	2.0	BOPGDPNILDQYTO-NNYOXOHSSA-N	direct	637270822	4575.0	87.6736641391	0.01	114.6801676	0.0468281803893	2.01	0.0358243180638
6221889	637270822	6397.0	57.3400837999	0.140484541168	KTVPXOYAKDPRHY-SQOUGZDYSA-N	2.0	BOPGDPNILDQYTO-NNYOXOHSSA-N	direct	637270822	5746.0	87.6736641391	0.01	114.6801676	0.0468281803893	2.01	0.0358243180638
6221890	637270822	6397.0	57.3400837999	0.140484541168	KTVPXOYAKDPRHY-SQOUGZDYSA-N	2.0	BOPGDPNILDQYTO-NNYOXOHSSA-N	direct	637270822	5904.0	87.6736641391	0.01	114.6801676	0.0468281803893	2.01	0.0358243180638
6221891	637270822	6397.0	57.3400837999	0.140484541168	KTVPXOYAKDPRHY-SQOUGZDYSA-N	2.0	BOPGDPNILDQYTO-NNYOXOHSSA-N	direct	637270822	6396.0	87.6736641391	0.01	114.6801676	0.0468281803893	2.01	0.0358243180638
6222012	637270822	6629.0	57.3400837999	0.140484541168	KTVPXOYAKDPRHY-SQOUGZDYSA-N	2.0	BOPGDPNILDQYTO-NNYOXOHSSA-N	direct	637270822	1248.0	102.987162775	0.01	114.6801676	0.0468281803893	2.01	0.0358243180638
6222013	637270822	6629.0	57.3400837999	0.140484541168	KTVPXOYAKDPRHY-SQOUGZDYSA-N	2.0	BOPGDPNILDQYTO-NNYOXOHSSA-N	direct	637270822	5136.0	102.987162775	0.01	114.6801676	0.0468281803893	2.01	0.0358243180638
6222016	637270822	6629.0	57.3400837999	0.140484541168	KTVPXOYAKDPRHY-SQOUGZDYSA-N	2.0	BOPGDPNILDQYTO-NNYOXOHSSA-N	direct	637270822	1179.0	97.1524273409	0.01	114.6801676	0.0468281803893	2.01	0.0358243180638
6222017	637270822	6629.0	57.3400837999	0.140484541168	KTVPXOYAKDPRHY-SQOUGZDYSA-N	2.0	BOPGDPNILDQYTO-NNYOXOHSSA-N	direct	637270822	1656.0	97.1524273409	0.01	114.6801676	0.0468281803893	2.01	0.0358243180638
6222020	637270822	6629.0	57.3400837999	0.140484541168	KTVPXOYAKDPRHY-SQOUGZDYSA-N	2.0	BOPGDPNILDQYTO-NNYOXOHSSA-N	direct	637270822	1011.0	94.3904055908	0.01	114.6801676	0.0468281803893	2.01	0.0358243180638
6222021	637270822	6629.0	57.3400837999	0.140484541168	KTVPXOYAKDPRHY-SQOUGZDYSA-N	2.0	BOPGDPNILDQYTO-NNYOXOHSSA-N	direct	637270822	1203.0	94.3904055908	0.01	114.6801676	0.0468281803893	2.01	0.0358243180638
6222023	637270822	6629.0	57.3400837999	0.140484541168	KTVPXOYAKDPRHY-SQOUGZDYSA-N	2.0	BOPGDPNILDQYTO-NNYOXOHSSA-N	direct	637270822	2127.0	94.3904055908	0.01	114.6801676	0.0468281803893	2.01	0.0358243180638
6222024	637270822	6629.0	57.3400837999	0.140484541168	KTVPXOYAKDPRHY-SQOUGZDYSA-N	2.0	BOPGDPNILDQYTO-NNYOXOHSSA-N	direct	637270822	7236.0	94.3904055908	0.01	114.6801676	0.0468281803893	2.01	0.0358243180638
6222025	637270822	6629.0	57.3400837999	0.140484541168	KTVPXOYAKDPRHY-SQOUGZDYSA-N	2.0	BOPGDPNILDQYTO-NNYOXOHSSA-N	direct	637270822	11520.0	94.3904055908	0.01	114.6801676	0.0468281803893	2.01	0.0358243180638
6222028	637270822	6629.0	57.3400837999	0.140484541168	KTVPXOYAKDPRHY-SQOUGZDYSA-N	2.0	BOPGDPNILDQYTO-NNYOXOHSSA-N	direct	637270822	3785.0	90.7375489103	0.01	114.6801676	0.0468281803893	2.01	0.0358243180638
6222029	637270822	6629.0	57.3400837999	0.140484541168	KTVPXOYAKDPRHY-SQOUGZDYSA-N	2.0	BOPGDPNILDQYTO-NNYOXOHSSA-N	direct	637270822	4146.0	90.7375489103	0.01	114.6801676	0.0468281803893	2.01	0.0358243180638
6222030	637270822	6629.0	57.3400837999	0.140484541168	KTVPXOYAKDPRHY-SQOUGZDYSA-N	2.0	BOPGDPNILDQYTO-NNYOXOHSSA-N	direct	637270822	658.0	87.6736641391	0.01	114.6801676	0.0468281803893	2.01	0.0358243180638
6222031	637270822	6629.0	57.3400837999	0.140484541168	KTVPXOYAKDPRHY-SQOUGZDYSA-N	2.0	BOPGDPNILDQYTO-NNYOXOHSSA-N	direct	637270822	2754.0	87.6736641391	0.01	114.6801676	0.0468281803893	2.01	0.0358243180638
6222032	637270822	6629.0	57.3400837999	0.140484541168	KTVPXOYAKDPRHY-SQOUGZDYSA-N	2.0	BOPGDPNILDQYTO-NNYOXOHSSA-N	direct	637270822	4575.0	87.6736641391	0.01	114.6801676	0.0468281803893	2.01	0.0358243180638
6222033	637270822	6629.0	57.3400837999	0.140484541168	KTVPXOYAKDPRHY-SQOUGZDYSA-N	2.0	BOPGDPNILDQYTO-NNYOXOHSSA-N	direct	637270822	5746.0	87.6736641391	0.01	114.6801676	0.0468281803893	2.01	0.0358243180638
6222034	637270822	6629.0	57.3400837999	0.140484541168	KTVPXOYAKDPRHY-SQOUGZDYSA-N	2.0	BOPGDPNILDQYTO-NNYOXOHSSA-N	direct	637270822	5904.0	87.6736641391	0.01	114.6801676	0.0468281803893	2.01	0.0358243180638
6222035	637270822	6629.0	57.3400837999	0.140484541168	KTVPXOYAKDPRHY-SQOUGZDYSA-N	2.0	BOPGDPNILDQYTO-NNYOXOHSSA-N	direct	637270822	6396.0	87.6736641391	0.01	114.6801676	0.0468281803893	2.01	0.0358243180638
6219398	637270822	2196.0	56.651695137	0.140484541168	KTVPXOYAKDPRHY-SQOUGZDYSA-N	2.0	BOPGDPNILDQYTO-NNYOXOHSSA-N	direct	637270822	1248.0	100.189095719	0.01	113.303390274	0.0468281803893	2.01	0.0357163095769
6219399	637270822	2196.0	56.651695137	0.140484541168	KTVPXOYAKDPRHY-SQOUGZDYSA-N	2.0	BOPGDPNILDQYTO-NNYOXOHSSA-N	direct	637270822	5136.0	100.189095719	0.01	113.303390274	0.0468281803893	2.01	0.0357163095769
6219400	637270822	2196.0	56.651695137	0.140484541168	KTVPXOYAKDPRHY-SQOUGZDYSA-N	2.0	BOPGDPNILDQYTO-NNYOXOHSSA-N	direct	637270822	1179.0	97.1524273409	0.01	113.303390274	0.0468281803893	2.01	0.0357163095769
6219401	637270822	2196.0	56.651695137	0.140484541168	KTVPXOYAKDPRHY-SQOUGZDYSA-N	2.0	BOPGDPNILDQYTO-NNYOXOHSSA-N	direct	637270822	1656.0	97.1524273409	0.01	113.303390274	0.0468281803893	2.01	0.0357163095769
6219404	637270822	2196.0	56.651695137	0.140484541168	KTVPXOYAKDPRHY-SQOUGZDYSA-N	2.0	BOPGDPNILDQYTO-NNYOXOHSSA-N	direct	637270822	1011.0	94.3904055908	0.01	113.303390274	0.0468281803893	2.01	0.0357163095769
6219405	637270822	2196.0	56.651695137	0.140484541168	KTVPXOYAKDPRHY-SQOUGZDYSA-N	2.0	BOPGDPNILDQYTO-NNYOXOHSSA-N	direct	637270822	1203.0	94.3904055908	0.01	113.303390274	0.0468281803893	2.01	0.0357163095769
6219407	637270822	2196.0	56.651695137	0.140484541168	KTVPXOYAKDPRHY-SQOUGZDYSA-N	2.0	BOPGDPNILDQYTO-NNYOXOHSSA-N	direct	637270822	2127.0	94.3904055908	0.01	113.303390274	0.0468281803893	2.01	0.0357163095769
6219408	637270822	2196.0	56.651695137	0.140484541168	KTVPXOYAKDPRHY-SQOUGZDYSA-N	2.0	BOPGDPNILDQYTO-NNYOXOHSSA-N	direct	637270822	7236.0	94.3904055908	0.01	113.303390274	0.0468281803893	2.01	0.0357163095769
6219409	637270822	2196.0	56.651695137	0.140484541168	KTVPXOYAKDPRHY-SQOUGZDYSA-N	2.0	BOPGDPNILDQYTO-NNYOXOHSSA-N	direct	637270822	11520.0	94.3904055908	0.01	113.303390274	0.0468281803893	2.01	0.0357163095769
6219412	637270822	2196.0	56.651695137	0.140484541168	KTVPXOYAKDPRHY-SQOUGZDYSA-N	2.0	BOPGDPNILDQYTO-NNYOXOHSSA-N	direct	637270822	3785.0	90.7375489103	0.01	113.303390274	0.0468281803893	2.01	0.0357163095769
6219413	637270822	2196.0	56.651695137	0.140484541168	KTVPXOYAKDPRHY-SQOUGZDYSA-N	2.0	BOPGDPNILDQYTO-NNYOXOHSSA-N	direct	637270822	4146.0	90.7375489103	0.01	113.303390274	0.0468281803893	2.01	0.0357163095769
6219414	637270822	2196.0	56.651695137	0.140484541168	KTVPXOYAKDPRHY-SQOUGZDYSA-N	2.0	BOPGDPNILDQYTO-NNYOXOHSSA-N	direct	637270822	658.0	87.6736641391	0.01	113.303390274	0.0468281803893	2.01	0.0357163095769
6219415	637270822	2196.0	56.651695137	0.140484541168	KTVPXOYAKDPRHY-SQOUGZDYSA-N	2.0	BOPGDPNILDQYTO-NNYOXOHSSA-N	direct	637270822	2754.0	87.6736641391	0.01	113.303390274	0.0468281803893	2.01	0.0357163095769
6219416	637270822	2196.0	56.651695137	0.140484541168	KTVPXOYAKDPRHY-SQOUGZDYSA-N	2.0	BOPGDPNILDQYTO-NNYOXOHSSA-N	direct	637270822	4575.0	87.6736641391	0.01	113.303390274	0.0468281803893	2.01	0.0357163095769
6219417	637270822	2196.0	56.651695137	0.140484541168	KTVPXOYAKDPRHY-SQOUGZDYSA-N	2.0	BOPGDPNILDQYTO-NNYOXOHSSA-N	direct	637270822	5746.0	87.6736641391	0.01	113.303390274	0.0468281803893	2.01	0.0357163095769
6219418	637270822	2196.0	56.651695137	0.140484541168	KTVPXOYAKDPRHY-SQOUGZDYSA-N	2.0	BOPGDPNILDQYTO-NNYOXOHSSA-N	direct	637270822	5904.0	87.6736641391	0.01	113.303390274	0.0468281803893	2.01	0.0357163095769
6219419	637270822	2196.0	56.651695137	0.140484541168	KTVPXOYAKDPRHY-SQOUGZDYSA-N	2.0	BOPGDPNILDQYTO-NNYOXOHSSA-N	direct	637270822	6396.0	87.6736641391	0.01	113.303390274	0.0468281803893	2.01	0.0357163095769
3491240	637271060	836.0	56.6179829574	0.140484541168	KTVPXOYAKDPRHY-SQOUGZDYSA-N	2.0	BOPGDPNILDQYTO-NNYOXOHSSA-N	direct	637271060	599.0	102.413412695	0.01	113.235965915	0.0468281803893	2.01	0.0357109948929
3491241	637271060	836.0	56.6179829574	0.140484541168	KTVPXOYAKDPRHY-SQOUGZDYSA-N	2.0	BOPGDPNILDQYTO-NNYOXOHSSA-N	direct	637271060	2138.0	102.413412695	0.01	113.235965915	0.0468281803893	2.01	0.0357109948929
3491380	637271060	5493.0	56.6179829574	0.140484541168	KTVPXOYAKDPRHY-SQOUGZDYSA-N	2.0	BOPGDPNILDQYTO-NNYOXOHSSA-N	direct	637271060	599.0	102.413412695	0.01	113.235965915	0.0468281803893	2.01	0.0357109948929
3491381	637271060	5493.0	56.6179829574	0.140484541168	KTVPXOYAKDPRHY-SQOUGZDYSA-N	2.0	BOPGDPNILDQYTO-NNYOXOHSSA-N	direct	637271060	2138.0	102.413412695	0.01	113.235965915	0.0468281803893	2.01	0.0357109948929
6222132	637270822	8975.0	56.616184634	0.140484541168	KTVPXOYAKDPRHY-SQOUGZDYSA-N	2.0	BOPGDPNILDQYTO-NNYOXOHSSA-N	direct	637270822	1248.0	102.987162775	0.01	113.232369268	0.0468281803893	2.01	0.0357107113227
6222133	637270822	8975.0	56.616184634	0.140484541168	KTVPXOYAKDPRHY-SQOUGZDYSA-N	2.0	BOPGDPNILDQYTO-NNYOXOHSSA-N	direct	637270822	5136.0	102.987162775	0.01	113.232369268	0.0468281803893	2.01	0.0357107113227
6222136	637270822	8975.0	56.616184634	0.140484541168	KTVPXOYAKDPRHY-SQOUGZDYSA-N	2.0	BOPGDPNILDQYTO-NNYOXOHSSA-N	direct	637270822	1179.0	97.1524273409	0.01	113.232369268	0.0468281803893	2.01	0.0357107113227
6222137	637270822	8975.0	56.616184634	0.140484541168	KTVPXOYAKDPRHY-SQOUGZDYSA-N	2.0	BOPGDPNILDQYTO-NNYOXOHSSA-N	direct	637270822	1656.0	97.1524273409	0.01	113.232369268	0.0468281803893	2.01	0.0357107113227
6222140	637270822	8975.0	56.616184634	0.140484541168	KTVPXOYAKDPRHY-SQOUGZDYSA-N	2.0	BOPGDPNILDQYTO-NNYOXOHSSA-N	direct	637270822	1011.0	94.3904055908	0.01	113.232369268	0.0468281803893	2.01	0.0357107113227
6222141	637270822	8975.0	56.616184634	0.140484541168	KTVPXOYAKDPRHY-SQOUGZDYSA-N	2.0	BOPGDPNILDQYTO-NNYOXOHSSA-N	direct	637270822	1203.0	94.3904055908	0.01	113.232369268	0.0468281803893	2.01	0.0357107113227
6222143	637270822	8975.0	56.616184634	0.140484541168	KTVPXOYAKDPRHY-SQOUGZDYSA-N	2.0	BOPGDPNILDQYTO-NNYOXOHSSA-N	direct	637270822	2127.0	94.3904055908	0.01	113.232369268	0.0468281803893	2.01	0.0357107113227
6222144	637270822	8975.0	56.616184634	0.140484541168	KTVPXOYAKDPRHY-SQOUGZDYSA-N	2.0	BOPGDPNILDQYTO-NNYOXOHSSA-N	direct	637270822	7236.0	94.3904055908	0.01	113.232369268	0.0468281803893	2.01	0.0357107113227
6222145	637270822	8975.0	56.616184634	0.140484541168	KTVPXOYAKDPRHY-SQOUGZDYSA-N	2.0	BOPGDPNILDQYTO-NNYOXOHSSA-N	direct	637270822	11520.0	94.3904055908	0.01	113.232369268	0.0468281803893	2.01	0.0357107113227
6222148	637270822	8975.0	56.616184634	0.140484541168	KTVPXOYAKDPRHY-SQOUGZDYSA-N	2.0	BOPGDPNILDQYTO-NNYOXOHSSA-N	direct	637270822	3785.0	90.7375489103	0.01	113.232369268	0.0468281803893	2.01	0.0357107113227
6222149	637270822	8975.0	56.616184634	0.140484541168	KTVPXOYAKDPRHY-SQOUGZDYSA-N	2.0	BOPGDPNILDQYTO-NNYOXOHSSA-N	direct	637270822	4146.0	90.7375489103	0.01	113.232369268	0.0468281803893	2.01	0.0357107113227
6222150	637270822	8975.0	56.616184634	0.140484541168	KTVPXOYAKDPRHY-SQOUGZDYSA-N	2.0	BOPGDPNILDQYTO-NNYOXOHSSA-N	direct	637270822	658.0	87.6736641391	0.01	113.232369268	0.0468281803893	2.01	0.0357107113227
6222151	637270822	8975.0	56.616184634	0.140484541168	KTVPXOYAKDPRHY-SQOUGZDYSA-N	2.0	BOPGDPNILDQYTO-NNYOXOHSSA-N	direct	637270822	2754.0	87.6736641391	0.01	113.232369268	0.0468281803893	2.01	0.0357107113227
6222152	637270822	8975.0	56.616184634	0.140484541168	KTVPXOYAKDPRHY-SQOUGZDYSA-N	2.0	BOPGDPNILDQYTO-NNYOXOHSSA-N	direct	637270822	4575.0	87.6736641391	0.01	113.232369268	0.0468281803893	2.01	0.0357107113227
6222153	637270822	8975.0	56.616184634	0.140484541168	KTVPXOYAKDPRHY-SQOUGZDYSA-N	2.0	BOPGDPNILDQYTO-NNYOXOHSSA-N	direct	637270822	5746.0	87.6736641391	0.01	113.232369268	0.0468281803893	2.01	0.0357107113227
6222154	637270822	8975.0	56.616184634	0.140484541168	KTVPXOYAKDPRHY-SQOUGZDYSA-N	2.0	BOPGDPNILDQYTO-NNYOXOHSSA-N	direct	637270822	5904.0	87.6736641391	0.01	113.232369268	0.0468281803893	2.01	0.0357107113227
6222155	637270822	8975.0	56.616184634	0.140484541168	KTVPXOYAKDPRHY-SQOUGZDYSA-N	2.0	BOPGDPNILDQYTO-NNYOXOHSSA-N	direct	637270822	6396.0	87.6736641391	0.01	113.232369268	0.0468281803893	2.01	0.0357107113227
15096890	637267041	10406.0	56.3990271043	0.140484541168	KTVPXOYAKDPRHY-SQOUGZDYSA-N	2.0	NBSCHQHZLSJFNQ-VFUOTHLCSA-N	direct	637267041	4365.0	100.432973634	0.01	112.798054209	0.0468281803893	2.01	0.0356764188799
15096891	637267041	10406.0	56.3990271043	0.140484541168	KTVPXOYAKDPRHY-SQOUGZDYSA-N	2.0	NBSCHQHZLSJFNQ-VFUOTHLCSA-N	direct	637267041	13591.0	98.8124792792	0.01	112.798054209	0.0468281803893	2.01	0.0356764188799
15096892	637267041	10406.0	56.3990271043	0.140484541168	KTVPXOYAKDPRHY-SQOUGZDYSA-N	2.0	NBSCHQHZLSJFNQ-VFUOTHLCSA-N	direct	637267041	15081.0	98.8124792792	0.01	112.798054209	0.0468281803893	2.01	0.0356764188799
15096893	637267041	10406.0	56.3990271043	0.140484541168	KTVPXOYAKDPRHY-SQOUGZDYSA-N	2.0	NBSCHQHZLSJFNQ-VFUOTHLCSA-N	direct	637267041	5031.0	96.9625735021	0.01	112.798054209	0.0468281803893	2.01	0.0356764188799
15096894	637267041	10406.0	56.3990271043	0.140484541168	KTVPXOYAKDPRHY-SQOUGZDYSA-N	2.0	NBSCHQHZLSJFNQ-VFUOTHLCSA-N	direct	637267041	339.0	96.2781893848	0.01	112.798054209	0.0468281803893	2.01	0.0356764188799
15096895	637267041	10406.0	56.3990271043	0.140484541168	KTVPXOYAKDPRHY-SQOUGZDYSA-N	2.0	NBSCHQHZLSJFNQ-VFUOTHLCSA-N	direct	637267041	3584.0	96.2781893848	0.01	112.798054209	0.0468281803893	2.01	0.0356764188799
15096896	637267041	10406.0	56.3990271043	0.140484541168	KTVPXOYAKDPRHY-SQOUGZDYSA-N	2.0	NBSCHQHZLSJFNQ-VFUOTHLCSA-N	direct	637267041	6831.0	96.2781893848	0.01	112.798054209	0.0468281803893	2.01	0.0356764188799
15096897	637267041	10406.0	56.3990271043	0.140484541168	KTVPXOYAKDPRHY-SQOUGZDYSA-N	2.0	NBSCHQHZLSJFNQ-VFUOTHLCSA-N	direct	637267041	4267.0	95.9065783148	0.01	112.798054209	0.0468281803893	2.01	0.0356764188799
15096900	637267041	10406.0	56.3990271043	0.140484541168	KTVPXOYAKDPRHY-SQOUGZDYSA-N	2.0	NBSCHQHZLSJFNQ-VFUOTHLCSA-N	direct	637267041	15001.0	95.6307841426	0.01	112.798054209	0.0468281803893	2.01	0.0356764188799
15096901	637267041	10406.0	56.3990271043	0.140484541168	KTVPXOYAKDPRHY-SQOUGZDYSA-N	2.0	NBSCHQHZLSJFNQ-VFUOTHLCSA-N	direct	637267041	1622.0	92.9430951487	0.01	112.798054209	0.0468281803893	2.01	0.0356764188799
15096902	637267041	10406.0	56.3990271043	0.140484541168	KTVPXOYAKDPRHY-SQOUGZDYSA-N	2.0	NBSCHQHZLSJFNQ-VFUOTHLCSA-N	direct	637267041	4005.0	91.288192771	0.01	112.798054209	0.0468281803893	2.01	0.0356764188799
15096903	637267041	10406.0	56.3990271043	0.140484541168	KTVPXOYAKDPRHY-SQOUGZDYSA-N	2.0	NBSCHQHZLSJFNQ-VFUOTHLCSA-N	direct	637267041	11881.0	91.288192771	0.01	112.798054209	0.0468281803893	2.01	0.0356764188799
15096904	637267041	10406.0	56.3990271043	0.140484541168	KTVPXOYAKDPRHY-SQOUGZDYSA-N	2.0	NBSCHQHZLSJFNQ-VFUOTHLCSA-N	direct	637267041	13196.0	91.288192771	0.01	112.798054209	0.0468281803893	2.01	0.0356764188799
15096905	637267041	10406.0	56.3990271043	0.140484541168	KTVPXOYAKDPRHY-SQOUGZDYSA-N	2.0	NBSCHQHZLSJFNQ-VFUOTHLCSA-N	direct	637267041	1849.0	90.9244530386	0.01	112.798054209	0.0468281803893	2.01	0.0356764188799
22557713	637264719	12715.0	56.0705810743	0.140484541168	KTVPXOYAKDPRHY-SQOUGZDYSA-N	2.0	BOPGDPNILDQYTO-NNYOXOHSSA-N	direct	637264719	16930.0	200.0	0.01	112.141162149	0.0468281803893	2.01	0.0356243636586
22557714	637264719	12715.0	56.0705810743	0.140484541168	KTVPXOYAKDPRHY-SQOUGZDYSA-N	2.0	BOPGDPNILDQYTO-NNYOXOHSSA-N	direct	637264719	14545.0	200.0	0.01	112.141162149	0.0468281803893	2.01	0.0356243636586
22557715	637264719	12715.0	56.0705810743	0.140484541168	KTVPXOYAKDPRHY-SQOUGZDYSA-N	2.0	BOPGDPNILDQYTO-NNYOXOHSSA-N	direct	637264719	725.0	200.0	0.01	112.141162149	0.0468281803893	2.01	0.0356243636586
22557716	637264719	12715.0	56.0705810743	0.140484541168	KTVPXOYAKDPRHY-SQOUGZDYSA-N	2.0	BOPGDPNILDQYTO-NNYOXOHSSA-N	direct	637264719	4298.0	200.0	0.01	112.141162149	0.0468281803893	2.01	0.0356243636586
22557717	637264719	12715.0	56.0705810743	0.140484541168	KTVPXOYAKDPRHY-SQOUGZDYSA-N	2.0	BOPGDPNILDQYTO-NNYOXOHSSA-N	direct	637264719	124.0	200.0	0.01	112.141162149	0.0468281803893	2.01	0.0356243636586
6219181	637270822	1248.0	55.9871627753	0.140484541168	KTVPXOYAKDPRHY-SQOUGZDYSA-N	2.0	BOPGDPNILDQYTO-NNYOXOHSSA-N	direct	637270822	5136.0	102.987162775	0.01	111.974325551	0.0468281803893	2.01	0.0356111063358
6219184	637270822	1248.0	55.9871627753	0.140484541168	KTVPXOYAKDPRHY-SQOUGZDYSA-N	2.0	BOPGDPNILDQYTO-NNYOXOHSSA-N	direct	637270822	1179.0	97.1524273409	0.01	111.974325551	0.0468281803893	2.01	0.0356111063358
6219185	637270822	1248.0	55.9871627753	0.140484541168	KTVPXOYAKDPRHY-SQOUGZDYSA-N	2.0	BOPGDPNILDQYTO-NNYOXOHSSA-N	direct	637270822	1656.0	97.1524273409	0.01	111.974325551	0.0468281803893	2.01	0.0356111063358
6219188	637270822	1248.0	55.9871627753	0.140484541168	KTVPXOYAKDPRHY-SQOUGZDYSA-N	2.0	BOPGDPNILDQYTO-NNYOXOHSSA-N	direct	637270822	1011.0	94.3904055908	0.01	111.974325551	0.0468281803893	2.01	0.0356111063358
6219189	637270822	1248.0	55.9871627753	0.140484541168	KTVPXOYAKDPRHY-SQOUGZDYSA-N	2.0	BOPGDPNILDQYTO-NNYOXOHSSA-N	direct	637270822	1203.0	94.3904055908	0.01	111.974325551	0.0468281803893	2.01	0.0356111063358
6219191	637270822	1248.0	55.9871627753	0.140484541168	KTVPXOYAKDPRHY-SQOUGZDYSA-N	2.0	BOPGDPNILDQYTO-NNYOXOHSSA-N	direct	637270822	2127.0	94.3904055908	0.01	111.974325551	0.0468281803893	2.01	0.0356111063358
6219192	637270822	1248.0	55.9871627753	0.140484541168	KTVPXOYAKDPRHY-SQOUGZDYSA-N	2.0	BOPGDPNILDQYTO-NNYOXOHSSA-N	direct	637270822	7236.0	94.3904055908	0.01	111.974325551	0.0468281803893	2.01	0.0356111063358
6219193	637270822	1248.0	55.9871627753	0.140484541168	KTVPXOYAKDPRHY-SQOUGZDYSA-N	2.0	BOPGDPNILDQYTO-NNYOXOHSSA-N	direct	637270822	11520.0	94.3904055908	0.01	111.974325551	0.0468281803893	2.01	0.0356111063358
6219196	637270822	1248.0	55.9871627753	0.140484541168	KTVPXOYAKDPRHY-SQOUGZDYSA-N	2.0	BOPGDPNILDQYTO-NNYOXOHSSA-N	direct	637270822	3785.0	90.7375489103	0.01	111.974325551	0.0468281803893	2.01	0.0356111063358
6219197	637270822	1248.0	55.9871627753	0.140484541168	KTVPXOYAKDPRHY-SQOUGZDYSA-N	2.0	BOPGDPNILDQYTO-NNYOXOHSSA-N	direct	637270822	4146.0	90.7375489103	0.01	111.974325551	0.0468281803893	2.01	0.0356111063358
6219198	637270822	1248.0	55.9871627753	0.140484541168	KTVPXOYAKDPRHY-SQOUGZDYSA-N	2.0	BOPGDPNILDQYTO-NNYOXOHSSA-N	direct	637270822	658.0	87.6736641391	0.01	111.974325551	0.0468281803893	2.01	0.0356111063358
6219199	637270822	1248.0	55.9871627753	0.140484541168	KTVPXOYAKDPRHY-SQOUGZDYSA-N	2.0	BOPGDPNILDQYTO-NNYOXOHSSA-N	direct	637270822	2754.0	87.6736641391	0.01	111.974325551	0.0468281803893	2.01	0.0356111063358
6219200	637270822	1248.0	55.9871627753	0.140484541168	KTVPXOYAKDPRHY-SQOUGZDYSA-N	2.0	BOPGDPNILDQYTO-NNYOXOHSSA-N	direct	637270822	4575.0	87.6736641391	0.01	111.974325551	0.0468281803893	2.01	0.0356111063358
6219201	637270822	1248.0	55.9871627753	0.140484541168	KTVPXOYAKDPRHY-SQOUGZDYSA-N	2.0	BOPGDPNILDQYTO-NNYOXOHSSA-N	direct	637270822	5746.0	87.6736641391	0.01	111.974325551	0.0468281803893	2.01	0.0356111063358
6219202	637270822	1248.0	55.9871627753	0.140484541168	KTVPXOYAKDPRHY-SQOUGZDYSA-N	2.0	BOPGDPNILDQYTO-NNYOXOHSSA-N	direct	637270822	5904.0	87.6736641391	0.01	111.974325551	0.0468281803893	2.01	0.0356111063358
6219203	637270822	1248.0	55.9871627753	0.140484541168	KTVPXOYAKDPRHY-SQOUGZDYSA-N	2.0	BOPGDPNILDQYTO-NNYOXOHSSA-N	direct	637270822	6396.0	87.6736641391	0.01	111.974325551	0.0468281803893	2.01	0.0356111063358
11018632	637271064	12512.0	55.4236586498	0.140484541168	KTVPXOYAKDPRHY-SQOUGZDYSA-N	2.0	BOPGDPNILDQYTO-NNYOXOHSSA-N	direct	637271064	15752.0	78.3269790929	0.01	110.8473173	0.0468281803893	2.01	0.0355211607499
11018633	637271064	12512.0	55.4236586498	0.140484541168	KTVPXOYAKDPRHY-SQOUGZDYSA-N	2.0	BOPGDPNILDQYTO-NNYOXOHSSA-N	direct	637271064	12493.0	74.2967086219	0.01	110.8473173	0.0468281803893	2.01	0.0355211607499
24801985	637269194	823.0	55.2898826349	0.140484541168	KTVPXOYAKDPRHY-SQOUGZDYSA-N	2.0	BOPGDPNILDQYTO-NNYOXOHSSA-N	direct	637269194	962.0	158.389339837	0.01	110.57976527	0.0468281803893	2.01	0.0354997069763
24801986	637269194	823.0	55.2898826349	0.140484541168	KTVPXOYAKDPRHY-SQOUGZDYSA-N	2.0	BOPGDPNILDQYTO-NNYOXOHSSA-N	direct	637269194	1066.0	158.389339837	0.01	110.57976527	0.0468281803893	2.01	0.0354997069763
6219372	637270822	2026.0	55.2676062402	0.140484541168	KTVPXOYAKDPRHY-SQOUGZDYSA-N	2.0	BOPGDPNILDQYTO-NNYOXOHSSA-N	direct	637270822	1248.0	102.987162775	0.01	110.53521248	0.0468281803893	2.01	0.0354961307118
6219373	637270822	2026.0	55.2676062402	0.140484541168	KTVPXOYAKDPRHY-SQOUGZDYSA-N	2.0	BOPGDPNILDQYTO-NNYOXOHSSA-N	direct	637270822	5136.0	102.987162775	0.01	110.53521248	0.0468281803893	2.01	0.0354961307118
6219376	637270822	2026.0	55.2676062402	0.140484541168	KTVPXOYAKDPRHY-SQOUGZDYSA-N	2.0	BOPGDPNILDQYTO-NNYOXOHSSA-N	direct	637270822	1179.0	97.1524273409	0.01	110.53521248	0.0468281803893	2.01	0.0354961307118
6219377	637270822	2026.0	55.2676062402	0.140484541168	KTVPXOYAKDPRHY-SQOUGZDYSA-N	2.0	BOPGDPNILDQYTO-NNYOXOHSSA-N	direct	637270822	1656.0	97.1524273409	0.01	110.53521248	0.0468281803893	2.01	0.0354961307118
6219380	637270822	2026.0	55.2676062402	0.140484541168	KTVPXOYAKDPRHY-SQOUGZDYSA-N	2.0	BOPGDPNILDQYTO-NNYOXOHSSA-N	direct	637270822	1011.0	94.3904055908	0.01	110.53521248	0.0468281803893	2.01	0.0354961307118
6219381	637270822	2026.0	55.2676062402	0.140484541168	KTVPXOYAKDPRHY-SQOUGZDYSA-N	2.0	BOPGDPNILDQYTO-NNYOXOHSSA-N	direct	637270822	1203.0	94.3904055908	0.01	110.53521248	0.0468281803893	2.01	0.0354961307118
6219383	637270822	2026.0	55.2676062402	0.140484541168	KTVPXOYAKDPRHY-SQOUGZDYSA-N	2.0	BOPGDPNILDQYTO-NNYOXOHSSA-N	direct	637270822	2127.0	94.3904055908	0.01	110.53521248	0.0468281803893	2.01	0.0354961307118
6219384	637270822	2026.0	55.2676062402	0.140484541168	KTVPXOYAKDPRHY-SQOUGZDYSA-N	2.0	BOPGDPNILDQYTO-NNYOXOHSSA-N	direct	637270822	7236.0	94.3904055908	0.01	110.53521248	0.0468281803893	2.01	0.0354961307118
6219385	637270822	2026.0	55.2676062402	0.140484541168	KTVPXOYAKDPRHY-SQOUGZDYSA-N	2.0	BOPGDPNILDQYTO-NNYOXOHSSA-N	direct	637270822	11520.0	94.3904055908	0.01	110.53521248	0.0468281803893	2.01	0.0354961307118
6219388	637270822	2026.0	55.2676062402	0.140484541168	KTVPXOYAKDPRHY-SQOUGZDYSA-N	2.0	BOPGDPNILDQYTO-NNYOXOHSSA-N	direct	637270822	3785.0	90.7375489103	0.01	110.53521248	0.0468281803893	2.01	0.0354961307118
6219389	637270822	2026.0	55.2676062402	0.140484541168	KTVPXOYAKDPRHY-SQOUGZDYSA-N	2.0	BOPGDPNILDQYTO-NNYOXOHSSA-N	direct	637270822	4146.0	90.7375489103	0.01	110.53521248	0.0468281803893	2.01	0.0354961307118
6219390	637270822	2026.0	55.2676062402	0.140484541168	KTVPXOYAKDPRHY-SQOUGZDYSA-N	2.0	BOPGDPNILDQYTO-NNYOXOHSSA-N	direct	637270822	658.0	87.6736641391	0.01	110.53521248	0.0468281803893	2.01	0.0354961307118
6219391	637270822	2026.0	55.2676062402	0.140484541168	KTVPXOYAKDPRHY-SQOUGZDYSA-N	2.0	BOPGDPNILDQYTO-NNYOXOHSSA-N	direct	637270822	2754.0	87.6736641391	0.01	110.53521248	0.0468281803893	2.01	0.0354961307118
6219392	637270822	2026.0	55.2676062402	0.140484541168	KTVPXOYAKDPRHY-SQOUGZDYSA-N	2.0	BOPGDPNILDQYTO-NNYOXOHSSA-N	direct	637270822	4575.0	87.6736641391	0.01	110.53521248	0.0468281803893	2.01	0.0354961307118
6219393	637270822	2026.0	55.2676062402	0.140484541168	KTVPXOYAKDPRHY-SQOUGZDYSA-N	2.0	BOPGDPNILDQYTO-NNYOXOHSSA-N	direct	637270822	5746.0	87.6736641391	0.01	110.53521248	0.0468281803893	2.01	0.0354961307118
6219394	637270822	2026.0	55.2676062402	0.140484541168	KTVPXOYAKDPRHY-SQOUGZDYSA-N	2.0	BOPGDPNILDQYTO-NNYOXOHSSA-N	direct	637270822	5904.0	87.6736641391	0.01	110.53521248	0.0468281803893	2.01	0.0354961307118
6219395	637270822	2026.0	55.2676062402	0.140484541168	KTVPXOYAKDPRHY-SQOUGZDYSA-N	2.0	BOPGDPNILDQYTO-NNYOXOHSSA-N	direct	637270822	6396.0	87.6736641391	0.01	110.53521248	0.0468281803893	2.01	0.0354961307118
6220620	637270822	4078.0	55.2676062402	0.140484541168	KTVPXOYAKDPRHY-SQOUGZDYSA-N	2.0	BOPGDPNILDQYTO-NNYOXOHSSA-N	direct	637270822	1248.0	102.987162775	0.01	110.53521248	0.0468281803893	2.01	0.0354961307118
6220621	637270822	4078.0	55.2676062402	0.140484541168	KTVPXOYAKDPRHY-SQOUGZDYSA-N	2.0	BOPGDPNILDQYTO-NNYOXOHSSA-N	direct	637270822	5136.0	102.987162775	0.01	110.53521248	0.0468281803893	2.01	0.0354961307118
6220624	637270822	4078.0	55.2676062402	0.140484541168	KTVPXOYAKDPRHY-SQOUGZDYSA-N	2.0	BOPGDPNILDQYTO-NNYOXOHSSA-N	direct	637270822	1179.0	97.1524273409	0.01	110.53521248	0.0468281803893	2.01	0.0354961307118
6220625	637270822	4078.0	55.2676062402	0.140484541168	KTVPXOYAKDPRHY-SQOUGZDYSA-N	2.0	BOPGDPNILDQYTO-NNYOXOHSSA-N	direct	637270822	1656.0	97.1524273409	0.01	110.53521248	0.0468281803893	2.01	0.0354961307118
6220628	637270822	4078.0	55.2676062402	0.140484541168	KTVPXOYAKDPRHY-SQOUGZDYSA-N	2.0	BOPGDPNILDQYTO-NNYOXOHSSA-N	direct	637270822	1011.0	94.3904055908	0.01	110.53521248	0.0468281803893	2.01	0.0354961307118
6220629	637270822	4078.0	55.2676062402	0.140484541168	KTVPXOYAKDPRHY-SQOUGZDYSA-N	2.0	BOPGDPNILDQYTO-NNYOXOHSSA-N	direct	637270822	1203.0	94.3904055908	0.01	110.53521248	0.0468281803893	2.01	0.0354961307118
6220631	637270822	4078.0	55.2676062402	0.140484541168	KTVPXOYAKDPRHY-SQOUGZDYSA-N	2.0	BOPGDPNILDQYTO-NNYOXOHSSA-N	direct	637270822	2127.0	94.3904055908	0.01	110.53521248	0.0468281803893	2.01	0.0354961307118
6220632	637270822	4078.0	55.2676062402	0.140484541168	KTVPXOYAKDPRHY-SQOUGZDYSA-N	2.0	BOPGDPNILDQYTO-NNYOXOHSSA-N	direct	637270822	7236.0	94.3904055908	0.01	110.53521248	0.0468281803893	2.01	0.0354961307118
6220633	637270822	4078.0	55.2676062402	0.140484541168	KTVPXOYAKDPRHY-SQOUGZDYSA-N	2.0	BOPGDPNILDQYTO-NNYOXOHSSA-N	direct	637270822	11520.0	94.3904055908	0.01	110.53521248	0.0468281803893	2.01	0.0354961307118
6220636	637270822	4078.0	55.2676062402	0.140484541168	KTVPXOYAKDPRHY-SQOUGZDYSA-N	2.0	BOPGDPNILDQYTO-NNYOXOHSSA-N	direct	637270822	3785.0	90.7375489103	0.01	110.53521248	0.0468281803893	2.01	0.0354961307118
6220637	637270822	4078.0	55.2676062402	0.140484541168	KTVPXOYAKDPRHY-SQOUGZDYSA-N	2.0	BOPGDPNILDQYTO-NNYOXOHSSA-N	direct	637270822	4146.0	90.7375489103	0.01	110.53521248	0.0468281803893	2.01	0.0354961307118
6220638	637270822	4078.0	55.2676062402	0.140484541168	KTVPXOYAKDPRHY-SQOUGZDYSA-N	2.0	BOPGDPNILDQYTO-NNYOXOHSSA-N	direct	637270822	658.0	87.6736641391	0.01	110.53521248	0.0468281803893	2.01	0.0354961307118
6220639	637270822	4078.0	55.2676062402	0.140484541168	KTVPXOYAKDPRHY-SQOUGZDYSA-N	2.0	BOPGDPNILDQYTO-NNYOXOHSSA-N	direct	637270822	2754.0	87.6736641391	0.01	110.53521248	0.0468281803893	2.01	0.0354961307118
6220640	637270822	4078.0	55.2676062402	0.140484541168	KTVPXOYAKDPRHY-SQOUGZDYSA-N	2.0	BOPGDPNILDQYTO-NNYOXOHSSA-N	direct	637270822	4575.0	87.6736641391	0.01	110.53521248	0.0468281803893	2.01	0.0354961307118
6220641	637270822	4078.0	55.2676062402	0.140484541168	KTVPXOYAKDPRHY-SQOUGZDYSA-N	2.0	BOPGDPNILDQYTO-NNYOXOHSSA-N	direct	637270822	5746.0	87.6736641391	0.01	110.53521248	0.0468281803893	2.01	0.0354961307118
6220642	637270822	4078.0	55.2676062402	0.140484541168	KTVPXOYAKDPRHY-SQOUGZDYSA-N	2.0	BOPGDPNILDQYTO-NNYOXOHSSA-N	direct	637270822	5904.0	87.6736641391	0.01	110.53521248	0.0468281803893	2.01	0.0354961307118
6220643	637270822	4078.0	55.2676062402	0.140484541168	KTVPXOYAKDPRHY-SQOUGZDYSA-N	2.0	BOPGDPNILDQYTO-NNYOXOHSSA-N	direct	637270822	6396.0	87.6736641391	0.01	110.53521248	0.0468281803893	2.01	0.0354961307118
3246491	637270483	2950.0	55.2644011003	0.140484541168	KTVPXOYAKDPRHY-SQOUGZDYSA-N	2.0	BOPGDPNILDQYTO-NNYOXOHSSA-N	direct	637270483	3322.0	81.4775557665	0.01	110.528802201	0.0468281803893	2.01	0.0354956160679
3246492	637270483	2950.0	55.2644011003	0.140484541168	KTVPXOYAKDPRHY-SQOUGZDYSA-N	2.0	BOPGDPNILDQYTO-NNYOXOHSSA-N	direct	637270483	6145.0	81.4775557665	0.01	110.528802201	0.0468281803893	2.01	0.0354956160679
3246493	637270483	2950.0	55.2644011003	0.140484541168	KTVPXOYAKDPRHY-SQOUGZDYSA-N	2.0	BOPGDPNILDQYTO-NNYOXOHSSA-N	direct	637270483	15393.0	81.4775557665	0.01	110.528802201	0.0468281803893	2.01	0.0354956160679
3246506	637270483	4390.0	55.2644011003	0.140484541168	KTVPXOYAKDPRHY-SQOUGZDYSA-N	2.0	BOPGDPNILDQYTO-NNYOXOHSSA-N	direct	637270483	3322.0	81.4775557665	0.01	110.528802201	0.0468281803893	2.01	0.0354956160679
3246507	637270483	4390.0	55.2644011003	0.140484541168	KTVPXOYAKDPRHY-SQOUGZDYSA-N	2.0	BOPGDPNILDQYTO-NNYOXOHSSA-N	direct	637270483	6145.0	81.4775557665	0.01	110.528802201	0.0468281803893	2.01	0.0354956160679
3246508	637270483	4390.0	55.2644011003	0.140484541168	KTVPXOYAKDPRHY-SQOUGZDYSA-N	2.0	BOPGDPNILDQYTO-NNYOXOHSSA-N	direct	637270483	15393.0	81.4775557665	0.01	110.528802201	0.0468281803893	2.01	0.0354956160679
12910508	637265280	10406.0	54.920818754	0.140484541168	KTVPXOYAKDPRHY-SQOUGZDYSA-N	2.0	NBSCHQHZLSJFNQ-VFUOTHLCSA-N	direct	637265280	13591.0	105.424812155	0.01	109.841637508	0.0468281803893	2.01	0.0354403173433
12910509	637265280	10406.0	54.920818754	0.140484541168	KTVPXOYAKDPRHY-SQOUGZDYSA-N	2.0	NBSCHQHZLSJFNQ-VFUOTHLCSA-N	direct	637265280	15081.0	105.424812155	0.01	109.841637508	0.0468281803893	2.01	0.0354403173433
12910510	637265280	10406.0	54.920818754	0.140484541168	KTVPXOYAKDPRHY-SQOUGZDYSA-N	2.0	NBSCHQHZLSJFNQ-VFUOTHLCSA-N	direct	637265280	1849.0	103.779891912	0.01	109.841637508	0.0468281803893	2.01	0.0354403173433
12910511	637265280	10406.0	54.920818754	0.140484541168	KTVPXOYAKDPRHY-SQOUGZDYSA-N	2.0	NBSCHQHZLSJFNQ-VFUOTHLCSA-N	direct	637265280	4365.0	103.154281982	0.01	109.841637508	0.0468281803893	2.01	0.0354403173433
12910512	637265280	10406.0	54.920818754	0.140484541168	KTVPXOYAKDPRHY-SQOUGZDYSA-N	2.0	NBSCHQHZLSJFNQ-VFUOTHLCSA-N	direct	637265280	5031.0	100.013676223	0.01	109.841637508	0.0468281803893	2.01	0.0354403173433
12910513	637265280	10406.0	54.920818754	0.140484541168	KTVPXOYAKDPRHY-SQOUGZDYSA-N	2.0	NBSCHQHZLSJFNQ-VFUOTHLCSA-N	direct	637265280	339.0	97.19859629	0.01	109.841637508	0.0468281803893	2.01	0.0354403173433
12910514	637265280	10406.0	54.920818754	0.140484541168	KTVPXOYAKDPRHY-SQOUGZDYSA-N	2.0	NBSCHQHZLSJFNQ-VFUOTHLCSA-N	direct	637265280	3584.0	97.19859629	0.01	109.841637508	0.0468281803893	2.01	0.0354403173433
12910515	637265280	10406.0	54.920818754	0.140484541168	KTVPXOYAKDPRHY-SQOUGZDYSA-N	2.0	NBSCHQHZLSJFNQ-VFUOTHLCSA-N	direct	637265280	6831.0	97.19859629	0.01	109.841637508	0.0468281803893	2.01	0.0354403173433
12910516	637265280	10406.0	54.920818754	0.140484541168	KTVPXOYAKDPRHY-SQOUGZDYSA-N	2.0	NBSCHQHZLSJFNQ-VFUOTHLCSA-N	direct	637265280	4267.0	95.8632794328	0.01	109.841637508	0.0468281803893	2.01	0.0354403173433
12910517	637265280	10406.0	54.920818754	0.140484541168	KTVPXOYAKDPRHY-SQOUGZDYSA-N	2.0	NBSCHQHZLSJFNQ-VFUOTHLCSA-N	direct	637265280	1622.0	94.5816987087	0.01	109.841637508	0.0468281803893	2.01	0.0354403173433
12910518	637265280	10406.0	54.920818754	0.140484541168	KTVPXOYAKDPRHY-SQOUGZDYSA-N	2.0	NBSCHQHZLSJFNQ-VFUOTHLCSA-N	direct	637265280	1383.0	93.8996294549	0.01	109.841637508	0.0468281803893	2.01	0.0354403173433
12910519	637265280	10406.0	54.920818754	0.140484541168	KTVPXOYAKDPRHY-SQOUGZDYSA-N	2.0	NBSCHQHZLSJFNQ-VFUOTHLCSA-N	direct	637265280	4366.0	93.8996294549	0.01	109.841637508	0.0468281803893	2.01	0.0354403173433
3246331	637270483	496.0	54.903089987	0.140484541168	KTVPXOYAKDPRHY-SQOUGZDYSA-N	2.0	BOPGDPNILDQYTO-NNYOXOHSSA-N	direct	637270483	3322.0	81.4775557665	0.01	109.806179974	0.0468281803893	2.01	0.0354374569107
3246332	637270483	496.0	54.903089987	0.140484541168	KTVPXOYAKDPRHY-SQOUGZDYSA-N	2.0	BOPGDPNILDQYTO-NNYOXOHSSA-N	direct	637270483	6145.0	81.4775557665	0.01	109.806179974	0.0468281803893	2.01	0.0354374569107
3246333	637270483	496.0	54.903089987	0.140484541168	KTVPXOYAKDPRHY-SQOUGZDYSA-N	2.0	BOPGDPNILDQYTO-NNYOXOHSSA-N	direct	637270483	15393.0	81.4775557665	0.01	109.806179974	0.0468281803893	2.01	0.0354374569107
3246411	637270483	1736.0	54.903089987	0.140484541168	KTVPXOYAKDPRHY-SQOUGZDYSA-N	2.0	BOPGDPNILDQYTO-NNYOXOHSSA-N	direct	637270483	3322.0	81.4775557665	0.01	109.806179974	0.0468281803893	2.01	0.0354374569107
3246412	637270483	1736.0	54.903089987	0.140484541168	KTVPXOYAKDPRHY-SQOUGZDYSA-N	2.0	BOPGDPNILDQYTO-NNYOXOHSSA-N	direct	637270483	6145.0	81.4775557665	0.01	109.806179974	0.0468281803893	2.01	0.0354374569107
3246413	637270483	1736.0	54.903089987	0.140484541168	KTVPXOYAKDPRHY-SQOUGZDYSA-N	2.0	BOPGDPNILDQYTO-NNYOXOHSSA-N	direct	637270483	15393.0	81.4775557665	0.01	109.806179974	0.0468281803893	2.01	0.0354374569107
22262484	637270705	68.0	54.7958800173	0.140484541168	KTVPXOYAKDPRHY-SQOUGZDYSA-N	2.0	BOPGDPNILDQYTO-NNYOXOHSSA-N	direct	637270705	3042.0	83.6197887583	0.01	109.591760035	0.0468281803893	2.01	0.0354201444338
22262485	637270705	68.0	54.7958800173	0.140484541168	KTVPXOYAKDPRHY-SQOUGZDYSA-N	2.0	BOPGDPNILDQYTO-NNYOXOHSSA-N	direct	637270705	3579.0	83.6197887583	0.01	109.591760035	0.0468281803893	2.01	0.0354201444338
22262486	637270705	68.0	54.7958800173	0.140484541168	KTVPXOYAKDPRHY-SQOUGZDYSA-N	2.0	BOPGDPNILDQYTO-NNYOXOHSSA-N	direct	637270705	4124.0	83.6197887583	0.01	109.591760035	0.0468281803893	2.01	0.0354201444338
22262487	637270705	68.0	54.7958800173	0.140484541168	KTVPXOYAKDPRHY-SQOUGZDYSA-N	2.0	BOPGDPNILDQYTO-NNYOXOHSSA-N	direct	637270705	14331.0	77.0315170514	0.01	109.591760035	0.0468281803893	2.01	0.0354201444338
22262498	637270705	4124.0	54.7958800173	0.140484541168	KTVPXOYAKDPRHY-SQOUGZDYSA-N	2.0	BOPGDPNILDQYTO-NNYOXOHSSA-N	direct	637270705	3042.0	83.6197887583	0.01	109.591760035	0.0468281803893	2.01	0.0354201444338
22262499	637270705	4124.0	54.7958800173	0.140484541168	KTVPXOYAKDPRHY-SQOUGZDYSA-N	2.0	BOPGDPNILDQYTO-NNYOXOHSSA-N	direct	637270705	3579.0	83.6197887583	0.01	109.591760035	0.0468281803893	2.01	0.0354201444338
22262501	637270705	4124.0	54.7958800173	0.140484541168	KTVPXOYAKDPRHY-SQOUGZDYSA-N	2.0	BOPGDPNILDQYTO-NNYOXOHSSA-N	direct	637270705	14331.0	77.0315170514	0.01	109.591760035	0.0468281803893	2.01	0.0354201444338
22278485	637269325	214.0	54.7447274949	0.140484541168	KTVPXOYAKDPRHY-SQOUGZDYSA-N	2.0	BOPGDPNILDQYTO-NNYOXOHSSA-N	direct	637269325	4077.0	81.1617807781	0.01	109.48945499	0.0468281803893	2.01	0.0354118752704
22278486	637269325	214.0	54.7447274949	0.140484541168	KTVPXOYAKDPRHY-SQOUGZDYSA-N	2.0	BOPGDPNILDQYTO-NNYOXOHSSA-N	direct	637269325	5347.0	81.1617807781	0.01	109.48945499	0.0468281803893	2.01	0.0354118752704
28857487	637271388	4537.0	54.6716203966	0.140484541168	KTVPXOYAKDPRHY-SQOUGZDYSA-N	2.0	BOPGDPNILDQYTO-NNYOXOHSSA-N	direct	637271388	14705.0	81.189767482	0.01	109.343240793	0.0468281803893	2.01	0.0354000469308
6221628	637270822	5834.0	54.5816987087	0.140484541168	KTVPXOYAKDPRHY-SQOUGZDYSA-N	2.0	BOPGDPNILDQYTO-NNYOXOHSSA-N	direct	637270822	1248.0	102.987162775	0.01	109.163397417	0.0468281803893	2.01	0.0353854817999
6221629	637270822	5834.0	54.5816987087	0.140484541168	KTVPXOYAKDPRHY-SQOUGZDYSA-N	2.0	BOPGDPNILDQYTO-NNYOXOHSSA-N	direct	637270822	5136.0	102.987162775	0.01	109.163397417	0.0468281803893	2.01	0.0353854817999
6221632	637270822	5834.0	54.5816987087	0.140484541168	KTVPXOYAKDPRHY-SQOUGZDYSA-N	2.0	BOPGDPNILDQYTO-NNYOXOHSSA-N	direct	637270822	1179.0	97.1524273409	0.01	109.163397417	0.0468281803893	2.01	0.0353854817999
6221633	637270822	5834.0	54.5816987087	0.140484541168	KTVPXOYAKDPRHY-SQOUGZDYSA-N	2.0	BOPGDPNILDQYTO-NNYOXOHSSA-N	direct	637270822	1656.0	97.1524273409	0.01	109.163397417	0.0468281803893	2.01	0.0353854817999
6221636	637270822	5834.0	54.5816987087	0.140484541168	KTVPXOYAKDPRHY-SQOUGZDYSA-N	2.0	BOPGDPNILDQYTO-NNYOXOHSSA-N	direct	637270822	1011.0	94.3904055908	0.01	109.163397417	0.0468281803893	2.01	0.0353854817999
6221637	637270822	5834.0	54.5816987087	0.140484541168	KTVPXOYAKDPRHY-SQOUGZDYSA-N	2.0	BOPGDPNILDQYTO-NNYOXOHSSA-N	direct	637270822	1203.0	94.3904055908	0.01	109.163397417	0.0468281803893	2.01	0.0353854817999
6221639	637270822	5834.0	54.5816987087	0.140484541168	KTVPXOYAKDPRHY-SQOUGZDYSA-N	2.0	BOPGDPNILDQYTO-NNYOXOHSSA-N	direct	637270822	2127.0	94.3904055908	0.01	109.163397417	0.0468281803893	2.01	0.0353854817999
6221640	637270822	5834.0	54.5816987087	0.140484541168	KTVPXOYAKDPRHY-SQOUGZDYSA-N	2.0	BOPGDPNILDQYTO-NNYOXOHSSA-N	direct	637270822	7236.0	94.3904055908	0.01	109.163397417	0.0468281803893	2.01	0.0353854817999
6221641	637270822	5834.0	54.5816987087	0.140484541168	KTVPXOYAKDPRHY-SQOUGZDYSA-N	2.0	BOPGDPNILDQYTO-NNYOXOHSSA-N	direct	637270822	11520.0	94.3904055908	0.01	109.163397417	0.0468281803893	2.01	0.0353854817999
6221644	637270822	5834.0	54.5816987087	0.140484541168	KTVPXOYAKDPRHY-SQOUGZDYSA-N	2.0	BOPGDPNILDQYTO-NNYOXOHSSA-N	direct	637270822	3785.0	90.7375489103	0.01	109.163397417	0.0468281803893	2.01	0.0353854817999
6221645	637270822	5834.0	54.5816987087	0.140484541168	KTVPXOYAKDPRHY-SQOUGZDYSA-N	2.0	BOPGDPNILDQYTO-NNYOXOHSSA-N	direct	637270822	4146.0	90.7375489103	0.01	109.163397417	0.0468281803893	2.01	0.0353854817999
6221646	637270822	5834.0	54.5816987087	0.140484541168	KTVPXOYAKDPRHY-SQOUGZDYSA-N	2.0	BOPGDPNILDQYTO-NNYOXOHSSA-N	direct	637270822	658.0	87.6736641391	0.01	109.163397417	0.0468281803893	2.01	0.0353854817999
6221647	637270822	5834.0	54.5816987087	0.140484541168	KTVPXOYAKDPRHY-SQOUGZDYSA-N	2.0	BOPGDPNILDQYTO-NNYOXOHSSA-N	direct	637270822	2754.0	87.6736641391	0.01	109.163397417	0.0468281803893	2.01	0.0353854817999
6221648	637270822	5834.0	54.5816987087	0.140484541168	KTVPXOYAKDPRHY-SQOUGZDYSA-N	2.0	BOPGDPNILDQYTO-NNYOXOHSSA-N	direct	637270822	4575.0	87.6736641391	0.01	109.163397417	0.0468281803893	2.01	0.0353854817999
6221649	637270822	5834.0	54.5816987087	0.140484541168	KTVPXOYAKDPRHY-SQOUGZDYSA-N	2.0	BOPGDPNILDQYTO-NNYOXOHSSA-N	direct	637270822	5746.0	87.6736641391	0.01	109.163397417	0.0468281803893	2.01	0.0353854817999
6221650	637270822	5834.0	54.5816987087	0.140484541168	KTVPXOYAKDPRHY-SQOUGZDYSA-N	2.0	BOPGDPNILDQYTO-NNYOXOHSSA-N	direct	637270822	5904.0	87.6736641391	0.01	109.163397417	0.0468281803893	2.01	0.0353854817999
6221651	637270822	5834.0	54.5816987087	0.140484541168	KTVPXOYAKDPRHY-SQOUGZDYSA-N	2.0	BOPGDPNILDQYTO-NNYOXOHSSA-N	direct	637270822	6396.0	87.6736641391	0.01	109.163397417	0.0468281803893	2.01	0.0353854817999
23469695	637267713	11478.0	54.5606673062	0.140484541168	KTVPXOYAKDPRHY-SQOUGZDYSA-N	2.0	BOPGDPNILDQYTO-NNYOXOHSSA-N	direct	637267713	6424.0	83.4788619163	0.01	109.121334612	0.0468281803893	2.01	0.0353820726267
23469697	637267713	12805.0	54.5606673062	0.140484541168	KTVPXOYAKDPRHY-SQOUGZDYSA-N	2.0	BOPGDPNILDQYTO-OPDHFMQKSA-N	flat tautomer	637267713	6424.0	83.4788619163	0.01	109.121334612	0.0468281803893	2.01	0.0353820726267
23469715	637267713	16554.0	54.5606673062	0.140484541168	KTVPXOYAKDPRHY-SQOUGZDYSA-N	2.0	BOPGDPNILDQYTO-OPDHFMQKSA-N	flat tautomer	637267713	6424.0	83.4788619163	0.01	109.121334612	0.0468281803893	2.01	0.0353820726267
20709660	637264487	4385.0	54.4841261563	0.140484541168	KTVPXOYAKDPRHY-SQOUGZDYSA-N	2.0	BOPGDPNILDQYTO-NNYOXOHSSA-N	direct	637264487	5154.0	78.19859629	0.01	108.968252313	0.0468281803893	2.01	0.0353696570417
20709663	637264487	4385.0	54.4841261563	0.140484541168	KTVPXOYAKDPRHY-SQOUGZDYSA-N	2.0	BOPGDPNILDQYTO-NNYOXOHSSA-N	direct	637264487	2331.0	73.467245621	0.01	108.968252313	0.0468281803893	2.01	0.0353696570417
20709722	637264487	5154.0	54.4841261563	0.140484541168	KTVPXOYAKDPRHY-SQOUGZDYSA-N	2.0	BOPGDPNILDQYTO-NNYOXOHSSA-N	direct	637264487	4385.0	78.19859629	0.01	108.968252313	0.0468281803893	2.01	0.0353696570417
20709726	637264487	5154.0	54.4841261563	0.140484541168	KTVPXOYAKDPRHY-SQOUGZDYSA-N	2.0	BOPGDPNILDQYTO-NNYOXOHSSA-N	direct	637264487	2331.0	73.467245621	0.01	108.968252313	0.0468281803893	2.01	0.0353696570417
41872333	637271053	638.0	54.1095789812	0.140484541168	KTVPXOYAKDPRHY-SQOUGZDYSA-N	2.0	BOPGDPNILDQYTO-NNYOXOHSSA-N	direct	637271053	581.0	94.4145392705	0.01	108.219157962	0.0468281803893	2.01	0.0353087131724
41872334	637271053	638.0	54.1095789812	0.140484541168	KTVPXOYAKDPRHY-SQOUGZDYSA-N	2.0	BOPGDPNILDQYTO-NNYOXOHSSA-N	direct	637271053	1179.0	94.4145392705	0.01	108.219157962	0.0468281803893	2.01	0.0353087131724
41872335	637271053	638.0	54.1095789812	0.140484541168	KTVPXOYAKDPRHY-SQOUGZDYSA-N	2.0	BOPGDPNILDQYTO-NNYOXOHSSA-N	direct	637271053	2899.0	94.4145392705	0.01	108.219157962	0.0468281803893	2.01	0.0353087131724
41872336	637271053	638.0	54.1095789812	0.140484541168	KTVPXOYAKDPRHY-SQOUGZDYSA-N	2.0	BOPGDPNILDQYTO-NNYOXOHSSA-N	direct	637271053	5669.0	94.4145392705	0.01	108.219157962	0.0468281803893	2.01	0.0353087131724
23469693	637267713	6384.0	53.8068754016	0.140484541168	KTVPXOYAKDPRHY-SQOUGZDYSA-N	2.0	BOPGDPNILDQYTO-NNYOXOHSSA-N	direct	637267713	6424.0	83.4788619163	0.01	107.613750803	0.0468281803893	2.01	0.0352592276214
1038239	637269944	12622.0	53.7258421507	0.140484541168	KTVPXOYAKDPRHY-SQOUGZDYSA-N	2.0	BOPGDPNILDQYTO-NNYOXOHSSA-N	direct	637269944	12567.0	155.692503962	0.01	107.451684301	0.0468281803893	2.01	0.0352459450027
6222156	637270822	11625.0	53.54515514	0.140484541168	KTVPXOYAKDPRHY-SQOUGZDYSA-N	2.0	BOPGDPNILDQYTO-NNYOXOHSSA-N	direct	637270822	1248.0	102.987162775	0.01	107.09031028	0.0468281803893	2.01	0.0352162733784
6222157	637270822	11625.0	53.54515514	0.140484541168	KTVPXOYAKDPRHY-SQOUGZDYSA-N	2.0	BOPGDPNILDQYTO-NNYOXOHSSA-N	direct	637270822	5136.0	102.987162775	0.01	107.09031028	0.0468281803893	2.01	0.0352162733784
6222160	637270822	11625.0	53.54515514	0.140484541168	KTVPXOYAKDPRHY-SQOUGZDYSA-N	2.0	BOPGDPNILDQYTO-NNYOXOHSSA-N	direct	637270822	1179.0	97.1524273409	0.01	107.09031028	0.0468281803893	2.01	0.0352162733784
6222161	637270822	11625.0	53.54515514	0.140484541168	KTVPXOYAKDPRHY-SQOUGZDYSA-N	2.0	BOPGDPNILDQYTO-NNYOXOHSSA-N	direct	637270822	1656.0	97.1524273409	0.01	107.09031028	0.0468281803893	2.01	0.0352162733784
6222164	637270822	11625.0	53.54515514	0.140484541168	KTVPXOYAKDPRHY-SQOUGZDYSA-N	2.0	BOPGDPNILDQYTO-NNYOXOHSSA-N	direct	637270822	1011.0	94.3904055908	0.01	107.09031028	0.0468281803893	2.01	0.0352162733784
6222165	637270822	11625.0	53.54515514	0.140484541168	KTVPXOYAKDPRHY-SQOUGZDYSA-N	2.0	BOPGDPNILDQYTO-NNYOXOHSSA-N	direct	637270822	1203.0	94.3904055908	0.01	107.09031028	0.0468281803893	2.01	0.0352162733784
6222167	637270822	11625.0	53.54515514	0.140484541168	KTVPXOYAKDPRHY-SQOUGZDYSA-N	2.0	BOPGDPNILDQYTO-NNYOXOHSSA-N	direct	637270822	2127.0	94.3904055908	0.01	107.09031028	0.0468281803893	2.01	0.0352162733784
6222168	637270822	11625.0	53.54515514	0.140484541168	KTVPXOYAKDPRHY-SQOUGZDYSA-N	2.0	BOPGDPNILDQYTO-NNYOXOHSSA-N	direct	637270822	7236.0	94.3904055908	0.01	107.09031028	0.0468281803893	2.01	0.0352162733784
6222169	637270822	11625.0	53.54515514	0.140484541168	KTVPXOYAKDPRHY-SQOUGZDYSA-N	2.0	BOPGDPNILDQYTO-NNYOXOHSSA-N	direct	637270822	11520.0	94.3904055908	0.01	107.09031028	0.0468281803893	2.01	0.0352162733784
6222172	637270822	11625.0	53.54515514	0.140484541168	KTVPXOYAKDPRHY-SQOUGZDYSA-N	2.0	BOPGDPNILDQYTO-NNYOXOHSSA-N	direct	637270822	3785.0	90.7375489103	0.01	107.09031028	0.0468281803893	2.01	0.0352162733784
6222173	637270822	11625.0	53.54515514	0.140484541168	KTVPXOYAKDPRHY-SQOUGZDYSA-N	2.0	BOPGDPNILDQYTO-NNYOXOHSSA-N	direct	637270822	4146.0	90.7375489103	0.01	107.09031028	0.0468281803893	2.01	0.0352162733784
6222174	637270822	11625.0	53.54515514	0.140484541168	KTVPXOYAKDPRHY-SQOUGZDYSA-N	2.0	BOPGDPNILDQYTO-NNYOXOHSSA-N	direct	637270822	658.0	87.6736641391	0.01	107.09031028	0.0468281803893	2.01	0.0352162733784
6222175	637270822	11625.0	53.54515514	0.140484541168	KTVPXOYAKDPRHY-SQOUGZDYSA-N	2.0	BOPGDPNILDQYTO-NNYOXOHSSA-N	direct	637270822	2754.0	87.6736641391	0.01	107.09031028	0.0468281803893	2.01	0.0352162733784
6222176	637270822	11625.0	53.54515514	0.140484541168	KTVPXOYAKDPRHY-SQOUGZDYSA-N	2.0	BOPGDPNILDQYTO-NNYOXOHSSA-N	direct	637270822	4575.0	87.6736641391	0.01	107.09031028	0.0468281803893	2.01	0.0352162733784
6222177	637270822	11625.0	53.54515514	0.140484541168	KTVPXOYAKDPRHY-SQOUGZDYSA-N	2.0	BOPGDPNILDQYTO-NNYOXOHSSA-N	direct	637270822	5746.0	87.6736641391	0.01	107.09031028	0.0468281803893	2.01	0.0352162733784
6222178	637270822	11625.0	53.54515514	0.140484541168	KTVPXOYAKDPRHY-SQOUGZDYSA-N	2.0	BOPGDPNILDQYTO-NNYOXOHSSA-N	direct	637270822	5904.0	87.6736641391	0.01	107.09031028	0.0468281803893	2.01	0.0352162733784
6222179	637270822	11625.0	53.54515514	0.140484541168	KTVPXOYAKDPRHY-SQOUGZDYSA-N	2.0	BOPGDPNILDQYTO-NNYOXOHSSA-N	direct	637270822	6396.0	87.6736641391	0.01	107.09031028	0.0468281803893	2.01	0.0352162733784
22278507	637269325	11378.0	53.3178549236	0.140484541168	KTVPXOYAKDPRHY-SQOUGZDYSA-N	2.0	BOPGDPNILDQYTO-NNYOXOHSSA-N	direct	637269325	4077.0	81.1617807781	0.01	106.635709847	0.0468281803893	2.01	0.0351788402966
22278508	637269325	11378.0	53.3178549236	0.140484541168	KTVPXOYAKDPRHY-SQOUGZDYSA-N	2.0	BOPGDPNILDQYTO-NNYOXOHSSA-N	direct	637269325	5347.0	81.1617807781	0.01	106.635709847	0.0468281803893	2.01	0.0351788402966
20154313	637270876	5031.0	53.2175273758	0.140484541168	KTVPXOYAKDPRHY-SQOUGZDYSA-N	2.0	NBSCHQHZLSJFNQ-GASJEMHNSA-N	direct	637270876	1849.0	93.9507819773	0.01	106.435054752	0.0468281803893	2.01	0.0351622797092
20154314	637270876	5031.0	53.2175273758	0.140484541168	KTVPXOYAKDPRHY-SQOUGZDYSA-N	2.0	NBSCHQHZLSJFNQ-GASJEMHNSA-N	direct	637270876	13591.0	93.2604276555	0.01	106.435054752	0.0468281803893	2.01	0.0351622797092
20154315	637270876	5031.0	53.2175273758	0.140484541168	KTVPXOYAKDPRHY-SQOUGZDYSA-N	2.0	NBSCHQHZLSJFNQ-GASJEMHNSA-N	direct	637270876	15081.0	93.2604276555	0.01	106.435054752	0.0468281803893	2.01	0.0351622797092
20154316	637270876	5031.0	53.2175273758	0.140484541168	KTVPXOYAKDPRHY-SQOUGZDYSA-N	2.0	NBSCHQHZLSJFNQ-GASJEMHNSA-N	direct	637270876	1622.0	91.251811973	0.01	106.435054752	0.0468281803893	2.01	0.0351622797092
20154317	637270876	5031.0	53.2175273758	0.140484541168	KTVPXOYAKDPRHY-SQOUGZDYSA-N	2.0	NBSCHQHZLSJFNQ-GASJEMHNSA-N	direct	637270876	10460.0	91.2240256689	0.01	106.435054752	0.0468281803893	2.01	0.0351622797092
20154318	637270876	5031.0	53.2175273758	0.140484541168	KTVPXOYAKDPRHY-SQOUGZDYSA-N	2.0	NBSCHQHZLSJFNQ-GASJEMHNSA-N	direct	637270876	13745.0	91.2240256689	0.01	106.435054752	0.0468281803893	2.01	0.0351622797092
20154319	637270876	5031.0	53.2175273758	0.140484541168	KTVPXOYAKDPRHY-SQOUGZDYSA-N	2.0	NBSCHQHZLSJFNQ-GASJEMHNSA-N	direct	637270876	339.0	90.5867002359	0.01	106.435054752	0.0468281803893	2.01	0.0351622797092
20154320	637270876	5031.0	53.2175273758	0.140484541168	KTVPXOYAKDPRHY-SQOUGZDYSA-N	2.0	NBSCHQHZLSJFNQ-GASJEMHNSA-N	direct	637270876	3584.0	90.5867002359	0.01	106.435054752	0.0468281803893	2.01	0.0351622797092
20154321	637270876	5031.0	53.2175273758	0.140484541168	KTVPXOYAKDPRHY-SQOUGZDYSA-N	2.0	NBSCHQHZLSJFNQ-GASJEMHNSA-N	direct	637270876	6831.0	90.5867002359	0.01	106.435054752	0.0468281803893	2.01	0.0351622797092
20154324	637270876	5031.0	53.2175273758	0.140484541168	KTVPXOYAKDPRHY-SQOUGZDYSA-N	2.0	NBSCHQHZLSJFNQ-GASJEMHNSA-N	direct	637270876	15001.0	86.9746941347	0.01	106.435054752	0.0468281803893	2.01	0.0351622797092
20154325	637270876	5031.0	53.2175273758	0.140484541168	KTVPXOYAKDPRHY-SQOUGZDYSA-N	2.0	NBSCHQHZLSJFNQ-GASJEMHNSA-N	direct	637270876	4365.0	85.30980392	0.01	106.435054752	0.0468281803893	2.01	0.0351622797092
20154326	637270876	5031.0	53.2175273758	0.140484541168	KTVPXOYAKDPRHY-SQOUGZDYSA-N	2.0	NBSCHQHZLSJFNQ-GASJEMHNSA-N	direct	637270876	4037.0	83.6458915609	0.01	106.435054752	0.0468281803893	2.01	0.0351622797092
911724	637269188	12715.0	53.1864190114	0.140484541168	KTVPXOYAKDPRHY-SQOUGZDYSA-N	2.0	BOPGDPNILDQYTO-NNYOXOHSSA-N	direct	637269188	12512.0	156.420216403	0.01	106.372838023	0.0468281803893	2.01	0.0351571400451
911725	637269188	12715.0	53.1864190114	0.140484541168	KTVPXOYAKDPRHY-SQOUGZDYSA-N	2.0	BOPGDPNILDQYTO-NNYOXOHSSA-N	direct	637269188	12884.0	149.619788758	0.01	106.372838023	0.0468281803893	2.01	0.0351571400451
911726	637269188	12715.0	53.1864190114	0.140484541168	KTVPXOYAKDPRHY-SQOUGZDYSA-N	2.0	BOPGDPNILDQYTO-NNYOXOHSSA-N	direct	637269188	13763.0	149.619788758	0.01	106.372838023	0.0468281803893	2.01	0.0351571400451
911727	637269188	12715.0	53.1864190114	0.140484541168	KTVPXOYAKDPRHY-SQOUGZDYSA-N	2.0	BOPGDPNILDQYTO-NNYOXOHSSA-N	direct	637269188	15986.0	149.619788758	0.01	106.372838023	0.0468281803893	2.01	0.0351571400451
911728	637269188	12715.0	53.1864190114	0.140484541168	KTVPXOYAKDPRHY-SQOUGZDYSA-N	2.0	BOPGDPNILDQYTO-NNYOXOHSSA-N	direct	637269188	16616.0	149.619788758	0.01	106.372838023	0.0468281803893	2.01	0.0351571400451
911729	637269188	12715.0	53.1864190114	0.140484541168	KTVPXOYAKDPRHY-SQOUGZDYSA-N	2.0	BOPGDPNILDQYTO-NNYOXOHSSA-N	direct	637269188	16712.0	149.619788758	0.01	106.372838023	0.0468281803893	2.01	0.0351571400451
911730	637269188	12715.0	53.1864190114	0.140484541168	KTVPXOYAKDPRHY-SQOUGZDYSA-N	2.0	BOPGDPNILDQYTO-NNYOXOHSSA-N	direct	637269188	12231.0	145.785156152	0.01	106.372838023	0.0468281803893	2.01	0.0351571400451
911731	637269188	12715.0	53.1864190114	0.140484541168	KTVPXOYAKDPRHY-SQOUGZDYSA-N	2.0	BOPGDPNILDQYTO-NNYOXOHSSA-N	direct	637269188	12571.0	145.785156152	0.01	106.372838023	0.0468281803893	2.01	0.0351571400451
56689915	637267273	6508.0	53.1366771399	0.140484541168	KTVPXOYAKDPRHY-SQOUGZDYSA-N	2.0	BGWGXPAPYGQALX-VRPWFDPXSA-N	direct	637267273	11370.0	87.7644715531	0.01	106.27335428	0.0468281803893	2.01	0.0351489171019
25917525	637267739	12512.0	53.1129456219	0.140484541168	KTVPXOYAKDPRHY-SQOUGZDYSA-N	2.0	BOPGDPNILDQYTO-NNYOXOHSSA-N	direct	637267739	3492.0	116.928117993	0.01	106.225891244	0.0468281803893	2.01	0.0351449919558
25917526	637267739	12512.0	53.1129456219	0.140484541168	KTVPXOYAKDPRHY-SQOUGZDYSA-N	2.0	BOPGDPNILDQYTO-NNYOXOHSSA-N	direct	637267739	6316.0	116.928117993	0.01	106.225891244	0.0468281803893	2.01	0.0351449919558
25917527	637267739	12512.0	53.1129456219	0.140484541168	KTVPXOYAKDPRHY-SQOUGZDYSA-N	2.0	BOPGDPNILDQYTO-NNYOXOHSSA-N	direct	637267739	15603.0	116.928117993	0.01	106.225891244	0.0468281803893	2.01	0.0351449919558
25917528	637267739	12512.0	53.1129456219	0.140484541168	KTVPXOYAKDPRHY-SQOUGZDYSA-N	2.0	BOPGDPNILDQYTO-NNYOXOHSSA-N	direct	637267739	12571.0	116.129011186	0.01	106.225891244	0.0468281803893	2.01	0.0351449919558
25917529	637267739	12512.0	53.1129456219	0.140484541168	KTVPXOYAKDPRHY-SQOUGZDYSA-N	2.0	BOPGDPNILDQYTO-NNYOXOHSSA-N	direct	637267739	12708.0	116.129011186	0.01	106.225891244	0.0468281803893	2.01	0.0351449919558
25917531	637267739	12512.0	53.1129456219	0.140484541168	KTVPXOYAKDPRHY-SQOUGZDYSA-N	2.0	BOPGDPNILDQYTO-NNYOXOHSSA-N	direct	637267739	15710.0	109.102372909	0.01	106.225891244	0.0468281803893	2.01	0.0351449919558
25917532	637267739	12512.0	53.1129456219	0.140484541168	KTVPXOYAKDPRHY-SQOUGZDYSA-N	2.0	BOPGDPNILDQYTO-NNYOXOHSSA-N	direct	637267739	16528.0	109.102372909	0.01	106.225891244	0.0468281803893	2.01	0.0351449919558
25917534	637267739	12512.0	53.1129456219	0.140484541168	KTVPXOYAKDPRHY-SQOUGZDYSA-N	2.0	BOPGDPNILDQYTO-NNYOXOHSSA-N	direct	637267739	12493.0	106.469800302	0.01	106.225891244	0.0468281803893	2.01	0.0351449919558
25917535	637267739	12512.0	53.1129456219	0.140484541168	KTVPXOYAKDPRHY-SQOUGZDYSA-N	2.0	BOPGDPNILDQYTO-NNYOXOHSSA-N	direct	637267739	12700.0	106.308034897	0.01	106.225891244	0.0468281803893	2.01	0.0351449919558
25917536	637267739	12512.0	53.1129456219	0.140484541168	KTVPXOYAKDPRHY-SQOUGZDYSA-N	2.0	BOPGDPNILDQYTO-NNYOXOHSSA-N	direct	637267739	11992.0	106.161150909	0.01	106.225891244	0.0468281803893	2.01	0.0351449919558
25917539	637267739	12512.0	53.1129456219	0.140484541168	KTVPXOYAKDPRHY-SQOUGZDYSA-N	2.0	BOPGDPNILDQYTO-NNYOXOHSSA-N	direct	637267739	12562.0	101.879426069	0.01	106.225891244	0.0468281803893	2.01	0.0351449919558
6218628	637270822	435.0	52.9956786262	0.140484541168	KTVPXOYAKDPRHY-SQOUGZDYSA-N	2.0	BOPGDPNILDQYTO-NNYOXOHSSA-N	direct	637270822	1248.0	102.987162775	0.01	105.991357252	0.0468281803893	2.01	0.0351255768948
6218629	637270822	435.0	52.9956786262	0.140484541168	KTVPXOYAKDPRHY-SQOUGZDYSA-N	2.0	BOPGDPNILDQYTO-NNYOXOHSSA-N	direct	637270822	5136.0	102.987162775	0.01	105.991357252	0.0468281803893	2.01	0.0351255768948
6218632	637270822	435.0	52.9956786262	0.140484541168	KTVPXOYAKDPRHY-SQOUGZDYSA-N	2.0	BOPGDPNILDQYTO-NNYOXOHSSA-N	direct	637270822	1179.0	97.1524273409	0.01	105.991357252	0.0468281803893	2.01	0.0351255768948
6218633	637270822	435.0	52.9956786262	0.140484541168	KTVPXOYAKDPRHY-SQOUGZDYSA-N	2.0	BOPGDPNILDQYTO-NNYOXOHSSA-N	direct	637270822	1656.0	97.1524273409	0.01	105.991357252	0.0468281803893	2.01	0.0351255768948
6218636	637270822	435.0	52.9956786262	0.140484541168	KTVPXOYAKDPRHY-SQOUGZDYSA-N	2.0	BOPGDPNILDQYTO-NNYOXOHSSA-N	direct	637270822	1011.0	94.3904055908	0.01	105.991357252	0.0468281803893	2.01	0.0351255768948
6218637	637270822	435.0	52.9956786262	0.140484541168	KTVPXOYAKDPRHY-SQOUGZDYSA-N	2.0	BOPGDPNILDQYTO-NNYOXOHSSA-N	direct	637270822	1203.0	94.3904055908	0.01	105.991357252	0.0468281803893	2.01	0.0351255768948
6218639	637270822	435.0	52.9956786262	0.140484541168	KTVPXOYAKDPRHY-SQOUGZDYSA-N	2.0	BOPGDPNILDQYTO-NNYOXOHSSA-N	direct	637270822	2127.0	94.3904055908	0.01	105.991357252	0.0468281803893	2.01	0.0351255768948
6218640	637270822	435.0	52.9956786262	0.140484541168	KTVPXOYAKDPRHY-SQOUGZDYSA-N	2.0	BOPGDPNILDQYTO-NNYOXOHSSA-N	direct	637270822	7236.0	94.3904055908	0.01	105.991357252	0.0468281803893	2.01	0.0351255768948
6218641	637270822	435.0	52.9956786262	0.140484541168	KTVPXOYAKDPRHY-SQOUGZDYSA-N	2.0	BOPGDPNILDQYTO-NNYOXOHSSA-N	direct	637270822	11520.0	94.3904055908	0.01	105.991357252	0.0468281803893	2.01	0.0351255768948
6218644	637270822	435.0	52.9956786262	0.140484541168	KTVPXOYAKDPRHY-SQOUGZDYSA-N	2.0	BOPGDPNILDQYTO-NNYOXOHSSA-N	direct	637270822	3785.0	90.7375489103	0.01	105.991357252	0.0468281803893	2.01	0.0351255768948
6218645	637270822	435.0	52.9956786262	0.140484541168	KTVPXOYAKDPRHY-SQOUGZDYSA-N	2.0	BOPGDPNILDQYTO-NNYOXOHSSA-N	direct	637270822	4146.0	90.7375489103	0.01	105.991357252	0.0468281803893	2.01	0.0351255768948
6218646	637270822	435.0	52.9956786262	0.140484541168	KTVPXOYAKDPRHY-SQOUGZDYSA-N	2.0	BOPGDPNILDQYTO-NNYOXOHSSA-N	direct	637270822	658.0	87.6736641391	0.01	105.991357252	0.0468281803893	2.01	0.0351255768948
6218647	637270822	435.0	52.9956786262	0.140484541168	KTVPXOYAKDPRHY-SQOUGZDYSA-N	2.0	BOPGDPNILDQYTO-NNYOXOHSSA-N	direct	637270822	2754.0	87.6736641391	0.01	105.991357252	0.0468281803893	2.01	0.0351255768948
6218648	637270822	435.0	52.9956786262	0.140484541168	KTVPXOYAKDPRHY-SQOUGZDYSA-N	2.0	BOPGDPNILDQYTO-NNYOXOHSSA-N	direct	637270822	4575.0	87.6736641391	0.01	105.991357252	0.0468281803893	2.01	0.0351255768948
6218649	637270822	435.0	52.9956786262	0.140484541168	KTVPXOYAKDPRHY-SQOUGZDYSA-N	2.0	BOPGDPNILDQYTO-NNYOXOHSSA-N	direct	637270822	5746.0	87.6736641391	0.01	105.991357252	0.0468281803893	2.01	0.0351255768948
6218650	637270822	435.0	52.9956786262	0.140484541168	KTVPXOYAKDPRHY-SQOUGZDYSA-N	2.0	BOPGDPNILDQYTO-NNYOXOHSSA-N	direct	637270822	5904.0	87.6736641391	0.01	105.991357252	0.0468281803893	2.01	0.0351255768948
6218651	637270822	435.0	52.9956786262	0.140484541168	KTVPXOYAKDPRHY-SQOUGZDYSA-N	2.0	BOPGDPNILDQYTO-NNYOXOHSSA-N	direct	637270822	6396.0	87.6736641391	0.01	105.991357252	0.0468281803893	2.01	0.0351255768948
20154387	637270876	1947.0	52.6903698326	0.140484541168	KTVPXOYAKDPRHY-SQOUGZDYSA-N	2.0	NBSCHQHZLSJFNQ-VFUOTHLCSA-N	direct	637270876	5031.0	95.0762380392	0.01	105.380739665	0.0468281803893	2.01	0.0350748775067
20154388	637270876	1947.0	52.6903698326	0.140484541168	KTVPXOYAKDPRHY-SQOUGZDYSA-N	2.0	NBSCHQHZLSJFNQ-VFUOTHLCSA-N	direct	637270876	1849.0	93.9507819773	0.01	105.380739665	0.0468281803893	2.01	0.0350748775067
20154389	637270876	1947.0	52.6903698326	0.140484541168	KTVPXOYAKDPRHY-SQOUGZDYSA-N	2.0	NBSCHQHZLSJFNQ-VFUOTHLCSA-N	direct	637270876	13591.0	93.2604276555	0.01	105.380739665	0.0468281803893	2.01	0.0350748775067
20154390	637270876	1947.0	52.6903698326	0.140484541168	KTVPXOYAKDPRHY-SQOUGZDYSA-N	2.0	NBSCHQHZLSJFNQ-VFUOTHLCSA-N	direct	637270876	15081.0	93.2604276555	0.01	105.380739665	0.0468281803893	2.01	0.0350748775067
20154391	637270876	1947.0	52.6903698326	0.140484541168	KTVPXOYAKDPRHY-SQOUGZDYSA-N	2.0	NBSCHQHZLSJFNQ-VFUOTHLCSA-N	direct	637270876	1622.0	91.251811973	0.01	105.380739665	0.0468281803893	2.01	0.0350748775067
20154394	637270876	1947.0	52.6903698326	0.140484541168	KTVPXOYAKDPRHY-SQOUGZDYSA-N	2.0	NBSCHQHZLSJFNQ-VFUOTHLCSA-N	direct	637270876	339.0	90.5867002359	0.01	105.380739665	0.0468281803893	2.01	0.0350748775067
20154395	637270876	1947.0	52.6903698326	0.140484541168	KTVPXOYAKDPRHY-SQOUGZDYSA-N	2.0	NBSCHQHZLSJFNQ-VFUOTHLCSA-N	direct	637270876	3584.0	90.5867002359	0.01	105.380739665	0.0468281803893	2.01	0.0350748775067
20154396	637270876	1947.0	52.6903698326	0.140484541168	KTVPXOYAKDPRHY-SQOUGZDYSA-N	2.0	NBSCHQHZLSJFNQ-VFUOTHLCSA-N	direct	637270876	6831.0	90.5867002359	0.01	105.380739665	0.0468281803893	2.01	0.0350748775067
20154417	637270876	5211.0	52.6903698326	0.140484541168	KTVPXOYAKDPRHY-SQOUGZDYSA-N	2.0	NBSCHQHZLSJFNQ-VFUOTHLCSA-N	direct	637270876	5031.0	95.0762380392	0.01	105.380739665	0.0468281803893	2.01	0.0350748775067
20154418	637270876	5211.0	52.6903698326	0.140484541168	KTVPXOYAKDPRHY-SQOUGZDYSA-N	2.0	NBSCHQHZLSJFNQ-VFUOTHLCSA-N	direct	637270876	1849.0	93.9507819773	0.01	105.380739665	0.0468281803893	2.01	0.0350748775067
20154419	637270876	5211.0	52.6903698326	0.140484541168	KTVPXOYAKDPRHY-SQOUGZDYSA-N	2.0	NBSCHQHZLSJFNQ-VFUOTHLCSA-N	direct	637270876	13591.0	93.2604276555	0.01	105.380739665	0.0468281803893	2.01	0.0350748775067
20154420	637270876	5211.0	52.6903698326	0.140484541168	KTVPXOYAKDPRHY-SQOUGZDYSA-N	2.0	NBSCHQHZLSJFNQ-VFUOTHLCSA-N	direct	637270876	15081.0	93.2604276555	0.01	105.380739665	0.0468281803893	2.01	0.0350748775067
20154421	637270876	5211.0	52.6903698326	0.140484541168	KTVPXOYAKDPRHY-SQOUGZDYSA-N	2.0	NBSCHQHZLSJFNQ-VFUOTHLCSA-N	direct	637270876	1622.0	91.251811973	0.01	105.380739665	0.0468281803893	2.01	0.0350748775067
20154424	637270876	5211.0	52.6903698326	0.140484541168	KTVPXOYAKDPRHY-SQOUGZDYSA-N	2.0	NBSCHQHZLSJFNQ-VFUOTHLCSA-N	direct	637270876	339.0	90.5867002359	0.01	105.380739665	0.0468281803893	2.01	0.0350748775067
20154425	637270876	5211.0	52.6903698326	0.140484541168	KTVPXOYAKDPRHY-SQOUGZDYSA-N	2.0	NBSCHQHZLSJFNQ-VFUOTHLCSA-N	direct	637270876	3584.0	90.5867002359	0.01	105.380739665	0.0468281803893	2.01	0.0350748775067
20154426	637270876	5211.0	52.6903698326	0.140484541168	KTVPXOYAKDPRHY-SQOUGZDYSA-N	2.0	NBSCHQHZLSJFNQ-VFUOTHLCSA-N	direct	637270876	6831.0	90.5867002359	0.01	105.380739665	0.0468281803893	2.01	0.0350748775067
20154392	637270876	1947.0	52.6903698326	0.140484541168	KTVPXOYAKDPRHY-SQOUGZDYSA-N	2.0	NBSCHQHZLSJFNQ-VFUOTHLCSA-N	direct	637270876	10460.0	91.2240256689	0.01	105.380739665	0.0468281803893	2.01	0.0350748775067
20154393	637270876	1947.0	52.6903698326	0.140484541168	KTVPXOYAKDPRHY-SQOUGZDYSA-N	2.0	NBSCHQHZLSJFNQ-VFUOTHLCSA-N	direct	637270876	13745.0	91.2240256689	0.01	105.380739665	0.0468281803893	2.01	0.0350748775067
20154399	637270876	1947.0	52.6903698326	0.140484541168	KTVPXOYAKDPRHY-SQOUGZDYSA-N	2.0	NBSCHQHZLSJFNQ-VFUOTHLCSA-N	direct	637270876	15001.0	86.9746941347	0.01	105.380739665	0.0468281803893	2.01	0.0350748775067
20154400	637270876	1947.0	52.6903698326	0.140484541168	KTVPXOYAKDPRHY-SQOUGZDYSA-N	2.0	NBSCHQHZLSJFNQ-VFUOTHLCSA-N	direct	637270876	4365.0	85.30980392	0.01	105.380739665	0.0468281803893	2.01	0.0350748775067
20154401	637270876	1947.0	52.6903698326	0.140484541168	KTVPXOYAKDPRHY-SQOUGZDYSA-N	2.0	NBSCHQHZLSJFNQ-VFUOTHLCSA-N	direct	637270876	4037.0	83.6458915609	0.01	105.380739665	0.0468281803893	2.01	0.0350748775067
20154422	637270876	5211.0	52.6903698326	0.140484541168	KTVPXOYAKDPRHY-SQOUGZDYSA-N	2.0	NBSCHQHZLSJFNQ-VFUOTHLCSA-N	direct	637270876	10460.0	91.2240256689	0.01	105.380739665	0.0468281803893	2.01	0.0350748775067
20154423	637270876	5211.0	52.6903698326	0.140484541168	KTVPXOYAKDPRHY-SQOUGZDYSA-N	2.0	NBSCHQHZLSJFNQ-VFUOTHLCSA-N	direct	637270876	13745.0	91.2240256689	0.01	105.380739665	0.0468281803893	2.01	0.0350748775067
20154429	637270876	5211.0	52.6903698326	0.140484541168	KTVPXOYAKDPRHY-SQOUGZDYSA-N	2.0	NBSCHQHZLSJFNQ-VFUOTHLCSA-N	direct	637270876	15001.0	86.9746941347	0.01	105.380739665	0.0468281803893	2.01	0.0350748775067
20154430	637270876	5211.0	52.6903698326	0.140484541168	KTVPXOYAKDPRHY-SQOUGZDYSA-N	2.0	NBSCHQHZLSJFNQ-VFUOTHLCSA-N	direct	637270876	4365.0	85.30980392	0.01	105.380739665	0.0468281803893	2.01	0.0350748775067
20154431	637270876	5211.0	52.6903698326	0.140484541168	KTVPXOYAKDPRHY-SQOUGZDYSA-N	2.0	NBSCHQHZLSJFNQ-VFUOTHLCSA-N	direct	637270876	4037.0	83.6458915609	0.01	105.380739665	0.0468281803893	2.01	0.0350748775067
26370264	637267590	2100.0	52.6655462488	0.140484541168	KTVPXOYAKDPRHY-SQOUGZDYSA-N	2.0	BOPGDPNILDQYTO-NNYOXOHSSA-N	direct	637267590	2355.0	71.8446639625	0.01	105.331092498	0.0468281803893	2.01	0.0350707456415
57448800	637264490	638.0	52.6143937264	0.140484541168	KTVPXOYAKDPRHY-SQOUGZDYSA-N	2.0	BOPGDPNILDQYTO-NNYOXOHSSA-N	direct	637264490	2684.0	200.0	0.01	105.228787453	0.0468281803893	2.01	0.0350622267377
3246391	637270483	1116.0	52.5157001607	0.140484541168	KTVPXOYAKDPRHY-SQOUGZDYSA-N	2.0	BOPGDPNILDQYTO-NNYOXOHSSA-N	direct	637270483	3322.0	81.4775557665	0.01	105.031400321	0.0468281803893	2.01	0.0350457728136
3246392	637270483	1116.0	52.5157001607	0.140484541168	KTVPXOYAKDPRHY-SQOUGZDYSA-N	2.0	BOPGDPNILDQYTO-NNYOXOHSSA-N	direct	637270483	6145.0	81.4775557665	0.01	105.031400321	0.0468281803893	2.01	0.0350457728136
3246393	637270483	1116.0	52.5157001607	0.140484541168	KTVPXOYAKDPRHY-SQOUGZDYSA-N	2.0	BOPGDPNILDQYTO-NNYOXOHSSA-N	direct	637270483	15393.0	81.4775557665	0.01	105.031400321	0.0468281803893	2.01	0.0350457728136
3246471	637270483	1846.0	52.5157001607	0.140484541168	KTVPXOYAKDPRHY-SQOUGZDYSA-N	2.0	BOPGDPNILDQYTO-NNYOXOHSSA-N	direct	637270483	3322.0	81.4775557665	0.01	105.031400321	0.0468281803893	2.01	0.0350457728136
3246472	637270483	1846.0	52.5157001607	0.140484541168	KTVPXOYAKDPRHY-SQOUGZDYSA-N	2.0	BOPGDPNILDQYTO-NNYOXOHSSA-N	direct	637270483	6145.0	81.4775557665	0.01	105.031400321	0.0468281803893	2.01	0.0350457728136
3246473	637270483	1846.0	52.5157001607	0.140484541168	KTVPXOYAKDPRHY-SQOUGZDYSA-N	2.0	BOPGDPNILDQYTO-NNYOXOHSSA-N	direct	637270483	15393.0	81.4775557665	0.01	105.031400321	0.0468281803893	2.01	0.0350457728136
3246476	637270483	2103.0	52.5157001607	0.140484541168	KTVPXOYAKDPRHY-SQOUGZDYSA-N	2.0	BOPGDPNILDQYTO-NNYOXOHSSA-N	direct	637270483	3322.0	81.4775557665	0.01	105.031400321	0.0468281803893	2.01	0.0350457728136
3246477	637270483	2103.0	52.5157001607	0.140484541168	KTVPXOYAKDPRHY-SQOUGZDYSA-N	2.0	BOPGDPNILDQYTO-NNYOXOHSSA-N	direct	637270483	6145.0	81.4775557665	0.01	105.031400321	0.0468281803893	2.01	0.0350457728136
3246478	637270483	2103.0	52.5157001607	0.140484541168	KTVPXOYAKDPRHY-SQOUGZDYSA-N	2.0	BOPGDPNILDQYTO-NNYOXOHSSA-N	direct	637270483	15393.0	81.4775557665	0.01	105.031400321	0.0468281803893	2.01	0.0350457728136
20987019	637270317	5364.0	52.3914739664	0.140484541168	KTVPXOYAKDPRHY-SQOUGZDYSA-N	2.0	BOPGDPNILDQYTO-NNYOXOHSSA-N	direct	637270317	4601.0	91.8927900304	0.01	104.782947933	0.0468281803893	2.01	0.0350250291587
20987021	637270317	5364.0	52.3914739664	0.140484541168	KTVPXOYAKDPRHY-SQOUGZDYSA-N	2.0	BOPGDPNILDQYTO-NNYOXOHSSA-N	direct	637270317	16920.0	83.0409586077	0.01	104.782947933	0.0468281803893	2.01	0.0350250291587
23837520	637265937	9672.0	52.3788237182	0.140484541168	KTVPXOYAKDPRHY-SQOUGZDYSA-N	2.0	BOPGDPNILDQYTO-NNYOXOHSSA-N	direct	637265937	5154.0	77.6716203966	0.01	104.757647436	0.0468281803893	2.01	0.0350229147143
23837521	637265937	9672.0	52.3788237182	0.140484541168	KTVPXOYAKDPRHY-SQOUGZDYSA-N	2.0	BOPGDPNILDQYTO-NNYOXOHSSA-N	direct	637265937	6393.0	77.6716203966	0.01	104.757647436	0.0468281803893	2.01	0.0350229147143
23607874	637264963	12356.0	52.2069083998	0.140484541168	KTVPXOYAKDPRHY-SQOUGZDYSA-N	2.0	BOPGDPNILDQYTO-NNYOXOHSSA-N	direct	637264963	5154.0	200.0	0.01	104.4138168	0.0468281803893	2.01	0.0349941416339
23607875	637264963	12356.0	52.2069083998	0.140484541168	KTVPXOYAKDPRHY-SQOUGZDYSA-N	2.0	BOPGDPNILDQYTO-NNYOXOHSSA-N	direct	637264963	6393.0	200.0	0.01	104.4138168	0.0468281803893	2.01	0.0349941416339
23607714	637264963	2899.0	52.0070049016	0.140484541168	KTVPXOYAKDPRHY-SQOUGZDYSA-N	2.0	BOPGDPNILDQYTO-NNYOXOHSSA-N	direct	637264963	5154.0	200.0	0.01	104.014009803	0.0468281803893	2.01	0.0349605947395
23607715	637264963	2899.0	52.0070049016	0.140484541168	KTVPXOYAKDPRHY-SQOUGZDYSA-N	2.0	BOPGDPNILDQYTO-NNYOXOHSSA-N	direct	637264963	6393.0	200.0	0.01	104.014009803	0.0468281803893	2.01	0.0349605947395
23607860	637264963	5034.0	52.0070049016	0.140484541168	KTVPXOYAKDPRHY-SQOUGZDYSA-N	2.0	BOPGDPNILDQYTO-NNYOXOHSSA-N	direct	637264963	5154.0	200.0	0.01	104.014009803	0.0468281803893	2.01	0.0349605947395
23607861	637264963	5034.0	52.0070049016	0.140484541168	KTVPXOYAKDPRHY-SQOUGZDYSA-N	2.0	BOPGDPNILDQYTO-NNYOXOHSSA-N	direct	637264963	6393.0	200.0	0.01	104.014009803	0.0468281803893	2.01	0.0349605947395
6220500	637270822	3813.0	51.9430951487	0.140484541168	KTVPXOYAKDPRHY-SQOUGZDYSA-N	2.0	BOPGDPNILDQYTO-NNYOXOHSSA-N	direct	637270822	1248.0	102.987162775	0.01	103.886190297	0.0468281803893	2.01	0.0349498492959
6220501	637270822	3813.0	51.9430951487	0.140484541168	KTVPXOYAKDPRHY-SQOUGZDYSA-N	2.0	BOPGDPNILDQYTO-NNYOXOHSSA-N	direct	637270822	5136.0	102.987162775	0.01	103.886190297	0.0468281803893	2.01	0.0349498492959
6220518	637270822	3813.0	51.9430951487	0.140484541168	KTVPXOYAKDPRHY-SQOUGZDYSA-N	2.0	BOPGDPNILDQYTO-NNYOXOHSSA-N	direct	637270822	658.0	87.6736641391	0.01	103.886190297	0.0468281803893	2.01	0.0349498492959
6220519	637270822	3813.0	51.9430951487	0.140484541168	KTVPXOYAKDPRHY-SQOUGZDYSA-N	2.0	BOPGDPNILDQYTO-NNYOXOHSSA-N	direct	637270822	2754.0	87.6736641391	0.01	103.886190297	0.0468281803893	2.01	0.0349498492959
6220520	637270822	3813.0	51.9430951487	0.140484541168	KTVPXOYAKDPRHY-SQOUGZDYSA-N	2.0	BOPGDPNILDQYTO-NNYOXOHSSA-N	direct	637270822	4575.0	87.6736641391	0.01	103.886190297	0.0468281803893	2.01	0.0349498492959
6220521	637270822	3813.0	51.9430951487	0.140484541168	KTVPXOYAKDPRHY-SQOUGZDYSA-N	2.0	BOPGDPNILDQYTO-NNYOXOHSSA-N	direct	637270822	5746.0	87.6736641391	0.01	103.886190297	0.0468281803893	2.01	0.0349498492959
6220522	637270822	3813.0	51.9430951487	0.140484541168	KTVPXOYAKDPRHY-SQOUGZDYSA-N	2.0	BOPGDPNILDQYTO-NNYOXOHSSA-N	direct	637270822	5904.0	87.6736641391	0.01	103.886190297	0.0468281803893	2.01	0.0349498492959
6220523	637270822	3813.0	51.9430951487	0.140484541168	KTVPXOYAKDPRHY-SQOUGZDYSA-N	2.0	BOPGDPNILDQYTO-NNYOXOHSSA-N	direct	637270822	6396.0	87.6736641391	0.01	103.886190297	0.0468281803893	2.01	0.0349498492959
6220504	637270822	3813.0	51.9430951487	0.140484541168	KTVPXOYAKDPRHY-SQOUGZDYSA-N	2.0	BOPGDPNILDQYTO-NNYOXOHSSA-N	direct	637270822	1179.0	97.1524273409	0.01	103.886190297	0.0468281803893	2.01	0.0349498492959
6220505	637270822	3813.0	51.9430951487	0.140484541168	KTVPXOYAKDPRHY-SQOUGZDYSA-N	2.0	BOPGDPNILDQYTO-NNYOXOHSSA-N	direct	637270822	1656.0	97.1524273409	0.01	103.886190297	0.0468281803893	2.01	0.0349498492959
6220508	637270822	3813.0	51.9430951487	0.140484541168	KTVPXOYAKDPRHY-SQOUGZDYSA-N	2.0	BOPGDPNILDQYTO-NNYOXOHSSA-N	direct	637270822	1011.0	94.3904055908	0.01	103.886190297	0.0468281803893	2.01	0.0349498492959
6220509	637270822	3813.0	51.9430951487	0.140484541168	KTVPXOYAKDPRHY-SQOUGZDYSA-N	2.0	BOPGDPNILDQYTO-NNYOXOHSSA-N	direct	637270822	1203.0	94.3904055908	0.01	103.886190297	0.0468281803893	2.01	0.0349498492959
6220511	637270822	3813.0	51.9430951487	0.140484541168	KTVPXOYAKDPRHY-SQOUGZDYSA-N	2.0	BOPGDPNILDQYTO-NNYOXOHSSA-N	direct	637270822	2127.0	94.3904055908	0.01	103.886190297	0.0468281803893	2.01	0.0349498492959
6220512	637270822	3813.0	51.9430951487	0.140484541168	KTVPXOYAKDPRHY-SQOUGZDYSA-N	2.0	BOPGDPNILDQYTO-NNYOXOHSSA-N	direct	637270822	7236.0	94.3904055908	0.01	103.886190297	0.0468281803893	2.01	0.0349498492959
6220513	637270822	3813.0	51.9430951487	0.140484541168	KTVPXOYAKDPRHY-SQOUGZDYSA-N	2.0	BOPGDPNILDQYTO-NNYOXOHSSA-N	direct	637270822	11520.0	94.3904055908	0.01	103.886190297	0.0468281803893	2.01	0.0349498492959
6220516	637270822	3813.0	51.9430951487	0.140484541168	KTVPXOYAKDPRHY-SQOUGZDYSA-N	2.0	BOPGDPNILDQYTO-NNYOXOHSSA-N	direct	637270822	3785.0	90.7375489103	0.01	103.886190297	0.0468281803893	2.01	0.0349498492959
6220517	637270822	3813.0	51.9430951487	0.140484541168	KTVPXOYAKDPRHY-SQOUGZDYSA-N	2.0	BOPGDPNILDQYTO-NNYOXOHSSA-N	direct	637270822	4146.0	90.7375489103	0.01	103.886190297	0.0468281803893	2.01	0.0349498492959
6219948	637270822	2949.0	51.6757175447	0.140484541168	KTVPXOYAKDPRHY-SQOUGZDYSA-N	2.0	BOPGDPNILDQYTO-NNYOXOHSSA-N	direct	637270822	1248.0	102.987162775	0.01	103.351435089	0.0468281803893	2.01	0.034904786041
6219949	637270822	2949.0	51.6757175447	0.140484541168	KTVPXOYAKDPRHY-SQOUGZDYSA-N	2.0	BOPGDPNILDQYTO-NNYOXOHSSA-N	direct	637270822	5136.0	102.987162775	0.01	103.351435089	0.0468281803893	2.01	0.034904786041
6219952	637270822	2949.0	51.6757175447	0.140484541168	KTVPXOYAKDPRHY-SQOUGZDYSA-N	2.0	BOPGDPNILDQYTO-NNYOXOHSSA-N	direct	637270822	1179.0	97.1524273409	0.01	103.351435089	0.0468281803893	2.01	0.034904786041
6219953	637270822	2949.0	51.6757175447	0.140484541168	KTVPXOYAKDPRHY-SQOUGZDYSA-N	2.0	BOPGDPNILDQYTO-NNYOXOHSSA-N	direct	637270822	1656.0	97.1524273409	0.01	103.351435089	0.0468281803893	2.01	0.034904786041
6219956	637270822	2949.0	51.6757175447	0.140484541168	KTVPXOYAKDPRHY-SQOUGZDYSA-N	2.0	BOPGDPNILDQYTO-NNYOXOHSSA-N	direct	637270822	1011.0	94.3904055908	0.01	103.351435089	0.0468281803893	2.01	0.034904786041
6219957	637270822	2949.0	51.6757175447	0.140484541168	KTVPXOYAKDPRHY-SQOUGZDYSA-N	2.0	BOPGDPNILDQYTO-NNYOXOHSSA-N	direct	637270822	1203.0	94.3904055908	0.01	103.351435089	0.0468281803893	2.01	0.034904786041
6219959	637270822	2949.0	51.6757175447	0.140484541168	KTVPXOYAKDPRHY-SQOUGZDYSA-N	2.0	BOPGDPNILDQYTO-NNYOXOHSSA-N	direct	637270822	2127.0	94.3904055908	0.01	103.351435089	0.0468281803893	2.01	0.034904786041
6219960	637270822	2949.0	51.6757175447	0.140484541168	KTVPXOYAKDPRHY-SQOUGZDYSA-N	2.0	BOPGDPNILDQYTO-NNYOXOHSSA-N	direct	637270822	7236.0	94.3904055908	0.01	103.351435089	0.0468281803893	2.01	0.034904786041
6219961	637270822	2949.0	51.6757175447	0.140484541168	KTVPXOYAKDPRHY-SQOUGZDYSA-N	2.0	BOPGDPNILDQYTO-NNYOXOHSSA-N	direct	637270822	11520.0	94.3904055908	0.01	103.351435089	0.0468281803893	2.01	0.034904786041
6219964	637270822	2949.0	51.6757175447	0.140484541168	KTVPXOYAKDPRHY-SQOUGZDYSA-N	2.0	BOPGDPNILDQYTO-NNYOXOHSSA-N	direct	637270822	3785.0	90.7375489103	0.01	103.351435089	0.0468281803893	2.01	0.034904786041
6219965	637270822	2949.0	51.6757175447	0.140484541168	KTVPXOYAKDPRHY-SQOUGZDYSA-N	2.0	BOPGDPNILDQYTO-NNYOXOHSSA-N	direct	637270822	4146.0	90.7375489103	0.01	103.351435089	0.0468281803893	2.01	0.034904786041
6219966	637270822	2949.0	51.6757175447	0.140484541168	KTVPXOYAKDPRHY-SQOUGZDYSA-N	2.0	BOPGDPNILDQYTO-NNYOXOHSSA-N	direct	637270822	658.0	87.6736641391	0.01	103.351435089	0.0468281803893	2.01	0.034904786041
6219967	637270822	2949.0	51.6757175447	0.140484541168	KTVPXOYAKDPRHY-SQOUGZDYSA-N	2.0	BOPGDPNILDQYTO-NNYOXOHSSA-N	direct	637270822	2754.0	87.6736641391	0.01	103.351435089	0.0468281803893	2.01	0.034904786041
6219968	637270822	2949.0	51.6757175447	0.140484541168	KTVPXOYAKDPRHY-SQOUGZDYSA-N	2.0	BOPGDPNILDQYTO-NNYOXOHSSA-N	direct	637270822	4575.0	87.6736641391	0.01	103.351435089	0.0468281803893	2.01	0.034904786041
6219969	637270822	2949.0	51.6757175447	0.140484541168	KTVPXOYAKDPRHY-SQOUGZDYSA-N	2.0	BOPGDPNILDQYTO-NNYOXOHSSA-N	direct	637270822	5746.0	87.6736641391	0.01	103.351435089	0.0468281803893	2.01	0.034904786041
6219970	637270822	2949.0	51.6757175447	0.140484541168	KTVPXOYAKDPRHY-SQOUGZDYSA-N	2.0	BOPGDPNILDQYTO-NNYOXOHSSA-N	direct	637270822	5904.0	87.6736641391	0.01	103.351435089	0.0468281803893	2.01	0.034904786041
6219971	637270822	2949.0	51.6757175447	0.140484541168	KTVPXOYAKDPRHY-SQOUGZDYSA-N	2.0	BOPGDPNILDQYTO-NNYOXOHSSA-N	direct	637270822	6396.0	87.6736641391	0.01	103.351435089	0.0468281803893	2.01	0.034904786041
23837042	637265937	3941.0	51.6126101737	0.140484541168	KTVPXOYAKDPRHY-SQOUGZDYSA-N	2.0	BOPGDPNILDQYTO-NNYOXOHSSA-N	direct	637265937	638.0	69.2048154103	0.01	103.225220347	0.0468281803893	2.01	0.0348941245598
23837402	637265937	4146.0	51.6126101737	0.140484541168	KTVPXOYAKDPRHY-SQOUGZDYSA-N	2.0	BOPGDPNILDQYTO-NNYOXOHSSA-N	direct	637265937	638.0	69.2048154103	0.01	103.225220347	0.0468281803893	2.01	0.0348941245598
800001	637271410	12512.0	51.4365189146	0.140484541168	KTVPXOYAKDPRHY-SQOUGZDYSA-N	2.0	BOPGDPNILDQYTO-NNYOXOHSSA-N	direct	637271410	12540.0	138.68613278	0.01	102.873037829	0.0468281803893	2.01	0.03486432357
30251567	637264943	4587.0	51.2644011003	0.140484541168	KTVPXOYAKDPRHY-SQOUGZDYSA-N	2.0	HXXFSFRBOHSIMQ-DVKNGEFBSA-N	direct	637264943	6565.0	200.0	0.01	102.528802201	0.0468281803893	2.01	0.0348351209918
30251571	637264943	15465.0	51.2644011003	0.140484541168	KTVPXOYAKDPRHY-SQOUGZDYSA-N	2.0	HXXFSFRBOHSIMQ-QTVWNMPRSA-N	flat tautomer	637264943	6565.0	200.0	0.01	102.528802201	0.0468281803893	2.01	0.0348351209918
55207692	637265784	5743.0	51.1463017882	0.140484541168	KTVPXOYAKDPRHY-SQOUGZDYSA-N	2.0	BOPGDPNILDQYTO-NNYOXOHSSA-N	direct	637265784	3778.0	68.2525881921	0.01	102.292603576	0.0468281803893	2.01	0.0348150409626
55207693	637265784	5743.0	51.1463017882	0.140484541168	KTVPXOYAKDPRHY-SQOUGZDYSA-N	2.0	BOPGDPNILDQYTO-NNYOXOHSSA-N	direct	637265784	5059.0	68.2525881921	0.01	102.292603576	0.0468281803893	2.01	0.0348150409626
55207694	637265784	5743.0	51.1463017882	0.140484541168	KTVPXOYAKDPRHY-SQOUGZDYSA-N	2.0	BOPGDPNILDQYTO-NNYOXOHSSA-N	direct	637265784	5269.0	68.2525881921	0.01	102.292603576	0.0468281803893	2.01	0.0348150409626
55207695	637265784	5743.0	51.1463017882	0.140484541168	KTVPXOYAKDPRHY-SQOUGZDYSA-N	2.0	BOPGDPNILDQYTO-NNYOXOHSSA-N	direct	637265784	5435.0	68.2525881921	0.01	102.292603576	0.0468281803893	2.01	0.0348150409626
55207696	637265784	5743.0	51.1463017882	0.140484541168	KTVPXOYAKDPRHY-SQOUGZDYSA-N	2.0	BOPGDPNILDQYTO-NNYOXOHSSA-N	direct	637265784	5708.0	68.2525881921	0.01	102.292603576	0.0468281803893	2.01	0.0348150409626
7381736	637266519	6353.0	51.1056839373	0.140484541168	KTVPXOYAKDPRHY-SQOUGZDYSA-N	2.0	BOPGDPNILDQYTO-NNYOXOHSSA-N	direct	637266519	4098.0	69.721246399	0.01	102.211367875	0.0468281803893	2.01	0.0348081268093
9385835	637268440	263.0	51.0245681915	0.140484541168	KTVPXOYAKDPRHY-SQOUGZDYSA-N	2.0	BOPGDPNILDQYTO-NNYOXOHSSA-N	direct	637268440	6129.0	129.0	0.01	102.049136383	0.0468281803893	2.01	0.0347943065791
9385852	637268440	4015.0	51.0245681915	0.140484541168	KTVPXOYAKDPRHY-SQOUGZDYSA-N	2.0	BOPGDPNILDQYTO-NNYOXOHSSA-N	direct	637268440	6129.0	129.0	0.01	102.049136383	0.0468281803893	2.01	0.0347943065791
800343	637271410	12622.0	50.9244530386	0.140484541168	KTVPXOYAKDPRHY-SQOUGZDYSA-N	2.0	BOPGDPNILDQYTO-NNYOXOHSSA-N	direct	637271410	12540.0	138.68613278	0.01	101.848906077	0.0468281803893	2.01	0.0347772265554
800344	637271410	12622.0	50.9244530386	0.140484541168	KTVPXOYAKDPRHY-SQOUGZDYSA-N	2.0	BOPGDPNILDQYTO-NNYOXOHSSA-N	direct	637271410	12512.0	121.121478204	0.01	101.848906077	0.0468281803893	2.01	0.0347772265554
57511439	637268731	3558.0	0.508638306166	0.140484541168	KTVPXOYAKDPRHY-SQOUGZDYSA-N	2.0	BOPGDPNILDQYTO-NNYOXOHSSA-N	direct	637268731	3100.0	0.677780705266	1.0	1.01727661233	0.0468281803893	2.01	0.0347668718957
6219436	637270822	2679.0	50.8153085692	0.140484541168	KTVPXOYAKDPRHY-SQOUGZDYSA-N	2.0	BOPGDPNILDQYTO-NNYOXOHSSA-N	direct	637270822	3785.0	90.7375489103	0.01	101.630617138	0.0468281803893	2.01	0.0347585773787
6219437	637270822	2679.0	50.8153085692	0.140484541168	KTVPXOYAKDPRHY-SQOUGZDYSA-N	2.0	BOPGDPNILDQYTO-NNYOXOHSSA-N	direct	637270822	4146.0	90.7375489103	0.01	101.630617138	0.0468281803893	2.01	0.0347585773787
6219438	637270822	2679.0	50.8153085692	0.140484541168	KTVPXOYAKDPRHY-SQOUGZDYSA-N	2.0	BOPGDPNILDQYTO-NNYOXOHSSA-N	direct	637270822	658.0	87.6736641391	0.01	101.630617138	0.0468281803893	2.01	0.0347585773787
6219439	637270822	2679.0	50.8153085692	0.140484541168	KTVPXOYAKDPRHY-SQOUGZDYSA-N	2.0	BOPGDPNILDQYTO-NNYOXOHSSA-N	direct	637270822	2754.0	87.6736641391	0.01	101.630617138	0.0468281803893	2.01	0.0347585773787
6219440	637270822	2679.0	50.8153085692	0.140484541168	KTVPXOYAKDPRHY-SQOUGZDYSA-N	2.0	BOPGDPNILDQYTO-NNYOXOHSSA-N	direct	637270822	4575.0	87.6736641391	0.01	101.630617138	0.0468281803893	2.01	0.0347585773787
6219441	637270822	2679.0	50.8153085692	0.140484541168	KTVPXOYAKDPRHY-SQOUGZDYSA-N	2.0	BOPGDPNILDQYTO-NNYOXOHSSA-N	direct	637270822	5746.0	87.6736641391	0.01	101.630617138	0.0468281803893	2.01	0.0347585773787
6219442	637270822	2679.0	50.8153085692	0.140484541168	KTVPXOYAKDPRHY-SQOUGZDYSA-N	2.0	BOPGDPNILDQYTO-NNYOXOHSSA-N	direct	637270822	5904.0	87.6736641391	0.01	101.630617138	0.0468281803893	2.01	0.0347585773787
6219443	637270822	2679.0	50.8153085692	0.140484541168	KTVPXOYAKDPRHY-SQOUGZDYSA-N	2.0	BOPGDPNILDQYTO-NNYOXOHSSA-N	direct	637270822	6396.0	87.6736641391	0.01	101.630617138	0.0468281803893	2.01	0.0347585773787
23836697	637265937	638.0	50.7447274949	0.140484541168	KTVPXOYAKDPRHY-SQOUGZDYSA-N	2.0	BOPGDPNILDQYTO-NNYOXOHSSA-N	direct	637265937	3941.0	67.7986028757	0.01	101.48945499	0.0468281803893	2.01	0.0347465014086
23836698	637265937	638.0	50.7447274949	0.140484541168	KTVPXOYAKDPRHY-SQOUGZDYSA-N	2.0	BOPGDPNILDQYTO-NNYOXOHSSA-N	direct	637265937	4146.0	67.7986028757	0.01	101.48945499	0.0468281803893	2.01	0.0347465014086
23836699	637265937	638.0	50.7447274949	0.140484541168	KTVPXOYAKDPRHY-SQOUGZDYSA-N	2.0	BOPGDPNILDQYTO-NNYOXOHSSA-N	direct	637265937	5654.0	67.7986028757	0.01	101.48945499	0.0468281803893	2.01	0.0347465014086
19434087	637266769	5031.0	50.7423214251	0.140484541168	KTVPXOYAKDPRHY-SQOUGZDYSA-N	2.0	NBSCHQHZLSJFNQ-GASJEMHNSA-N	direct	637266769	13591.0	87.9871627753	0.01	101.48464285	0.0468281803893	2.01	0.0347460895234
19434088	637266769	5031.0	50.7423214251	0.140484541168	KTVPXOYAKDPRHY-SQOUGZDYSA-N	2.0	NBSCHQHZLSJFNQ-GASJEMHNSA-N	direct	637266769	15081.0	87.9871627753	0.01	101.48464285	0.0468281803893	2.01	0.0347460895234
19434089	637266769	5031.0	50.7423214251	0.140484541168	KTVPXOYAKDPRHY-SQOUGZDYSA-N	2.0	NBSCHQHZLSJFNQ-GASJEMHNSA-N	direct	637266769	339.0	82.9065783148	0.01	101.48464285	0.0468281803893	2.01	0.0347460895234
19434090	637266769	5031.0	50.7423214251	0.140484541168	KTVPXOYAKDPRHY-SQOUGZDYSA-N	2.0	NBSCHQHZLSJFNQ-GASJEMHNSA-N	direct	637266769	3584.0	82.9065783148	0.01	101.48464285	0.0468281803893	2.01	0.0347460895234
19434091	637266769	5031.0	50.7423214251	0.140484541168	KTVPXOYAKDPRHY-SQOUGZDYSA-N	2.0	NBSCHQHZLSJFNQ-GASJEMHNSA-N	direct	637266769	15001.0	82.9065783148	0.01	101.48464285	0.0468281803893	2.01	0.0347460895234
19434092	637266769	5031.0	50.7423214251	0.140484541168	KTVPXOYAKDPRHY-SQOUGZDYSA-N	2.0	NBSCHQHZLSJFNQ-GASJEMHNSA-N	direct	637266769	10460.0	82.735182177	0.01	101.48464285	0.0468281803893	2.01	0.0347460895234
19434093	637266769	5031.0	50.7423214251	0.140484541168	KTVPXOYAKDPRHY-SQOUGZDYSA-N	2.0	NBSCHQHZLSJFNQ-GASJEMHNSA-N	direct	637266769	13745.0	82.735182177	0.01	101.48464285	0.0468281803893	2.01	0.0347460895234
19434094	637266769	5031.0	50.7423214251	0.140484541168	KTVPXOYAKDPRHY-SQOUGZDYSA-N	2.0	NBSCHQHZLSJFNQ-GASJEMHNSA-N	direct	637266769	1622.0	79.9913998282	0.01	101.48464285	0.0468281803893	2.01	0.0347460895234
19434095	637266769	5031.0	50.7423214251	0.140484541168	KTVPXOYAKDPRHY-SQOUGZDYSA-N	2.0	NBSCHQHZLSJFNQ-GASJEMHNSA-N	direct	637266769	10861.0	79.8696662315	0.01	101.48464285	0.0468281803893	2.01	0.0347460895234
19434096	637266769	5031.0	50.7423214251	0.140484541168	KTVPXOYAKDPRHY-SQOUGZDYSA-N	2.0	NBSCHQHZLSJFNQ-GASJEMHNSA-N	direct	637266769	11071.0	79.8696662315	0.01	101.48464285	0.0468281803893	2.01	0.0347460895234
19434097	637266769	5031.0	50.7423214251	0.140484541168	KTVPXOYAKDPRHY-SQOUGZDYSA-N	2.0	NBSCHQHZLSJFNQ-GASJEMHNSA-N	direct	637266769	4005.0	79.5142785735	0.01	101.48464285	0.0468281803893	2.01	0.0347460895234
19434098	637266769	5031.0	50.7423214251	0.140484541168	KTVPXOYAKDPRHY-SQOUGZDYSA-N	2.0	NBSCHQHZLSJFNQ-GASJEMHNSA-N	direct	637266769	11881.0	79.5142785735	0.01	101.48464285	0.0468281803893	2.01	0.0347460895234
19434099	637266769	5031.0	50.7423214251	0.140484541168	KTVPXOYAKDPRHY-SQOUGZDYSA-N	2.0	NBSCHQHZLSJFNQ-GASJEMHNSA-N	direct	637266769	13196.0	79.5142785735	0.01	101.48464285	0.0468281803893	2.01	0.0347460895234
19434100	637266769	5031.0	50.7423214251	0.140484541168	KTVPXOYAKDPRHY-SQOUGZDYSA-N	2.0	NBSCHQHZLSJFNQ-GASJEMHNSA-N	direct	637266769	4267.0	78.6925039621	0.01	101.48464285	0.0468281803893	2.01	0.0347460895234
19434101	637266769	5031.0	50.7423214251	0.140484541168	KTVPXOYAKDPRHY-SQOUGZDYSA-N	2.0	NBSCHQHZLSJFNQ-GASJEMHNSA-N	direct	637266769	1849.0	78.2118316289	0.01	101.48464285	0.0468281803893	2.01	0.0347460895234
26648667	637269791	496.0	50.6038006529	0.140484541168	KTVPXOYAKDPRHY-SQOUGZDYSA-N	2.0	BOPGDPNILDQYTO-NNYOXOHSSA-N	direct	637269791	1195.0	200.0	0.01	101.207601306	0.0468281803893	2.01	0.0347223519902
26648668	637269791	496.0	50.6038006529	0.140484541168	KTVPXOYAKDPRHY-SQOUGZDYSA-N	2.0	BOPGDPNILDQYTO-NNYOXOHSSA-N	direct	637269791	4810.0	200.0	0.01	101.207601306	0.0468281803893	2.01	0.0347223519902
26648723	637269791	1736.0	50.6038006529	0.140484541168	KTVPXOYAKDPRHY-SQOUGZDYSA-N	2.0	BOPGDPNILDQYTO-NNYOXOHSSA-N	direct	637269791	1195.0	200.0	0.01	101.207601306	0.0468281803893	2.01	0.0347223519902
26648724	637269791	1736.0	50.6038006529	0.140484541168	KTVPXOYAKDPRHY-SQOUGZDYSA-N	2.0	BOPGDPNILDQYTO-NNYOXOHSSA-N	direct	637269791	4810.0	200.0	0.01	101.207601306	0.0468281803893	2.01	0.0347223519902
26649447	637269791	6167.0	50.6038006529	0.140484541168	KTVPXOYAKDPRHY-SQOUGZDYSA-N	2.0	BOPGDPNILDQYTO-NNYOXOHSSA-N	direct	637269791	1195.0	200.0	0.01	101.207601306	0.0468281803893	2.01	0.0347223519902
26649448	637269791	6167.0	50.6038006529	0.140484541168	KTVPXOYAKDPRHY-SQOUGZDYSA-N	2.0	BOPGDPNILDQYTO-NNYOXOHSSA-N	direct	637269791	4810.0	200.0	0.01	101.207601306	0.0468281803893	2.01	0.0347223519902
11357825	637271627	1248.0	50.5157001607	0.140484541168	KTVPXOYAKDPRHY-SQOUGZDYSA-N	2.0	BOPGDPNILDQYTO-NNYOXOHSSA-N	direct	637271627	5136.0	86.0680338853	0.01	101.031400321	0.0468281803893	2.01	0.0347072293341
11357822	637271627	1248.0	50.5157001607	0.140484541168	KTVPXOYAKDPRHY-SQOUGZDYSA-N	2.0	BOPGDPNILDQYTO-NNYOXOHSSA-N	direct	637271627	1011.0	98.154281982	0.01	101.031400321	0.0468281803893	2.01	0.0347072293341
11357823	637271627	1248.0	50.5157001607	0.140484541168	KTVPXOYAKDPRHY-SQOUGZDYSA-N	2.0	BOPGDPNILDQYTO-NNYOXOHSSA-N	direct	637271627	2127.0	98.154281982	0.01	101.031400321	0.0468281803893	2.01	0.0347072293341
50587049	637267660	6353.0	1.52287874528	0.140484541168	KTVPXOYAKDPRHY-SQOUGZDYSA-N	2.0	BOPGDPNILDQYTO-NNYOXOHSSA-N	direct	637267660	6353.0	0.251811972994	2.0	0.503623945988	0.0468281803893	2.01	0.0346808668498
52087932	637264495	1892.0	1.1739251973	0.140484541168	KTVPXOYAKDPRHY-SQOUGZDYSA-N	2.0	NBSCHQHZLSJFNQ-GASJEMHNSA-N	direct	637264495	1892.0	0.251811972994	2.0	0.503623945988	0.0468281803893	2.01	0.0346808668498
11357798	637271627	658.0	50.3448615652	0.140484541168	KTVPXOYAKDPRHY-SQOUGZDYSA-N	2.0	BOPGDPNILDQYTO-NNYOXOHSSA-N	direct	637271627	1011.0	98.154281982	0.01	100.68972313	0.0468281803893	2.01	0.0346778480288
11357799	637271627	658.0	50.3448615652	0.140484541168	KTVPXOYAKDPRHY-SQOUGZDYSA-N	2.0	BOPGDPNILDQYTO-NNYOXOHSSA-N	direct	637271627	2127.0	98.154281982	0.01	100.68972313	0.0468281803893	2.01	0.0346778480288
11357800	637271627	658.0	50.3448615652	0.140484541168	KTVPXOYAKDPRHY-SQOUGZDYSA-N	2.0	BOPGDPNILDQYTO-NNYOXOHSSA-N	direct	637271627	1248.0	86.0680338853	0.01	100.68972313	0.0468281803893	2.01	0.0346778480288
11357801	637271627	658.0	50.3448615652	0.140484541168	KTVPXOYAKDPRHY-SQOUGZDYSA-N	2.0	BOPGDPNILDQYTO-NNYOXOHSSA-N	direct	637271627	5136.0	86.0680338853	0.01	100.68972313	0.0468281803893	2.01	0.0346778480288
11357834	637271627	2754.0	50.3448615652	0.140484541168	KTVPXOYAKDPRHY-SQOUGZDYSA-N	2.0	BOPGDPNILDQYTO-NNYOXOHSSA-N	direct	637271627	1011.0	98.154281982	0.01	100.68972313	0.0468281803893	2.01	0.0346778480288
11357835	637271627	2754.0	50.3448615652	0.140484541168	KTVPXOYAKDPRHY-SQOUGZDYSA-N	2.0	BOPGDPNILDQYTO-NNYOXOHSSA-N	direct	637271627	2127.0	98.154281982	0.01	100.68972313	0.0468281803893	2.01	0.0346778480288
11357836	637271627	2754.0	50.3448615652	0.140484541168	KTVPXOYAKDPRHY-SQOUGZDYSA-N	2.0	BOPGDPNILDQYTO-NNYOXOHSSA-N	direct	637271627	1248.0	86.0680338853	0.01	100.68972313	0.0468281803893	2.01	0.0346778480288
11357837	637271627	2754.0	50.3448615652	0.140484541168	KTVPXOYAKDPRHY-SQOUGZDYSA-N	2.0	BOPGDPNILDQYTO-NNYOXOHSSA-N	direct	637271627	5136.0	86.0680338853	0.01	100.68972313	0.0468281803893	2.01	0.0346778480288
25748224	637265938	12622.0	50.30980392	0.140484541168	KTVPXOYAKDPRHY-SQOUGZDYSA-N	2.0	BOPGDPNILDQYTO-NNYOXOHSSA-N	direct	637265938	12540.0	129.524328812	0.01	100.61960784	0.0468281803893	2.01	0.0346718094717
25748227	637265938	12622.0	50.30980392	0.140484541168	KTVPXOYAKDPRHY-SQOUGZDYSA-N	2.0	BOPGDPNILDQYTO-NNYOXOHSSA-N	direct	637265938	12512.0	125.021363052	0.01	100.61960784	0.0468281803893	2.01	0.0346718094717
23837532	637265937	12356.0	50.2798406966	0.140484541168	KTVPXOYAKDPRHY-SQOUGZDYSA-N	2.0	BOPGDPNILDQYTO-NNYOXOHSSA-N	direct	637265937	5154.0	77.6716203966	0.01	100.559681393	0.0468281803893	2.01	0.0346666459092
23837533	637265937	12356.0	50.2798406966	0.140484541168	KTVPXOYAKDPRHY-SQOUGZDYSA-N	2.0	BOPGDPNILDQYTO-NNYOXOHSSA-N	direct	637265937	6393.0	77.6716203966	0.01	100.559681393	0.0468281803893	2.01	0.0346666459092
23837534	637265937	12356.0	50.2798406966	0.140484541168	KTVPXOYAKDPRHY-SQOUGZDYSA-N	2.0	BOPGDPNILDQYTO-NNYOXOHSSA-N	direct	637265937	638.0	69.2048154103	0.01	100.559681393	0.0468281803893	2.01	0.0346666459092
23837537	637265937	12356.0	50.2798406966	0.140484541168	KTVPXOYAKDPRHY-SQOUGZDYSA-N	2.0	BOPGDPNILDQYTO-NNYOXOHSSA-N	direct	637265937	3941.0	67.7986028757	0.01	100.559681393	0.0468281803893	2.01	0.0346666459092
23837538	637265937	12356.0	50.2798406966	0.140484541168	KTVPXOYAKDPRHY-SQOUGZDYSA-N	2.0	BOPGDPNILDQYTO-NNYOXOHSSA-N	direct	637265937	4146.0	67.7986028757	0.01	100.559681393	0.0468281803893	2.01	0.0346666459092
23837539	637265937	12356.0	50.2798406966	0.140484541168	KTVPXOYAKDPRHY-SQOUGZDYSA-N	2.0	BOPGDPNILDQYTO-NNYOXOHSSA-N	direct	637265937	5654.0	67.7986028757	0.01	100.559681393	0.0468281803893	2.01	0.0346666459092
41905290	637269048	214.0	50.2749054789	0.140484541168	KTVPXOYAKDPRHY-SQOUGZDYSA-N	2.0	BOPGDPNILDQYTO-NNYOXOHSSA-N	direct	637269048	4077.0	77.4989407378	0.01	100.549810958	0.0468281803893	2.01	0.0346657952017
41905291	637269048	214.0	50.2749054789	0.140484541168	KTVPXOYAKDPRHY-SQOUGZDYSA-N	2.0	BOPGDPNILDQYTO-NNYOXOHSSA-N	direct	637269048	5347.0	77.4989407378	0.01	100.549810958	0.0468281803893	2.01	0.0346657952017
26648669	637269791	658.0	50.271646218	0.140484541168	KTVPXOYAKDPRHY-SQOUGZDYSA-N	2.0	BOPGDPNILDQYTO-NNYOXOHSSA-N	direct	637269791	1195.0	200.0	0.01	100.543292436	0.0468281803893	2.01	0.0346652333528
26648670	637269791	658.0	50.271646218	0.140484541168	KTVPXOYAKDPRHY-SQOUGZDYSA-N	2.0	BOPGDPNILDQYTO-NNYOXOHSSA-N	direct	637269791	4810.0	200.0	0.01	100.543292436	0.0468281803893	2.01	0.0346652333528
26648751	637269791	2754.0	50.271646218	0.140484541168	KTVPXOYAKDPRHY-SQOUGZDYSA-N	2.0	BOPGDPNILDQYTO-NNYOXOHSSA-N	direct	637269791	1195.0	200.0	0.01	100.543292436	0.0468281803893	2.01	0.0346652333528
26648752	637269791	2754.0	50.271646218	0.140484541168	KTVPXOYAKDPRHY-SQOUGZDYSA-N	2.0	BOPGDPNILDQYTO-NNYOXOHSSA-N	direct	637269791	4810.0	200.0	0.01	100.543292436	0.0468281803893	2.01	0.0346652333528
1036239	637269944	11976.0	50.208309351	0.140484541168	KTVPXOYAKDPRHY-SQOUGZDYSA-N	2.0	BOPGDPNILDQYTO-NNYOXOHSSA-N	direct	637269944	12567.0	155.692503962	0.01	100.416618702	0.0468281803893	2.01	0.034654309574
9385866	637268440	11654.0	50.1765257708	0.140484541168	KTVPXOYAKDPRHY-SQOUGZDYSA-N	2.0	BOPGDPNILDQYTO-NNYOXOHSSA-N	direct	637268440	6129.0	129.0	0.01	100.353051542	0.0468281803893	2.01	0.0346488239303
56628245	637271106	16105.0	50.0920514784	0.140484541168	KTVPXOYAKDPRHY-SQOUGZDYSA-N	2.0	BOPGDPNILDQYTO-OPDHFMQKSA-N	flat tautomer	637271106	3499.0	92.8041003476	0.01	100.184102957	0.0468281803893	2.01	0.0346342315262
56628246	637271106	16105.0	50.0920514784	0.140484541168	KTVPXOYAKDPRHY-SQOUGZDYSA-N	2.0	BOPGDPNILDQYTO-OPDHFMQKSA-N	flat tautomer	637271106	13223.0	90.0803989762	0.01	100.184102957	0.0468281803893	2.01	0.0346342315262
11357862	637271627	2960.0	50.034798299	0.140484541168	KTVPXOYAKDPRHY-SQOUGZDYSA-N	2.0	BOPGDPNILDQYTO-NNYOXOHSSA-N	direct	637271627	1011.0	98.154281982	0.01	100.069596598	0.0468281803893	2.01	0.0346243309018
11357863	637271627	2960.0	50.034798299	0.140484541168	KTVPXOYAKDPRHY-SQOUGZDYSA-N	2.0	BOPGDPNILDQYTO-NNYOXOHSSA-N	direct	637271627	2127.0	98.154281982	0.01	100.069596598	0.0468281803893	2.01	0.0346243309018
11357864	637271627	2960.0	50.034798299	0.140484541168	KTVPXOYAKDPRHY-SQOUGZDYSA-N	2.0	BOPGDPNILDQYTO-NNYOXOHSSA-N	direct	637271627	1248.0	86.0680338853	0.01	100.069596598	0.0468281803893	2.01	0.0346243309018
11357865	637271627	2960.0	50.034798299	0.140484541168	KTVPXOYAKDPRHY-SQOUGZDYSA-N	2.0	BOPGDPNILDQYTO-NNYOXOHSSA-N	direct	637271627	5136.0	86.0680338853	0.01	100.069596598	0.0468281803893	2.01	0.0346243309018
11357894	637271627	5154.0	50.034798299	0.140484541168	KTVPXOYAKDPRHY-SQOUGZDYSA-N	2.0	BOPGDPNILDQYTO-NNYOXOHSSA-N	direct	637271627	1011.0	98.154281982	0.01	100.069596598	0.0468281803893	2.01	0.0346243309018
11357895	637271627	5154.0	50.034798299	0.140484541168	KTVPXOYAKDPRHY-SQOUGZDYSA-N	2.0	BOPGDPNILDQYTO-NNYOXOHSSA-N	direct	637271627	2127.0	98.154281982	0.01	100.069596598	0.0468281803893	2.01	0.0346243309018
11357896	637271627	5154.0	50.034798299	0.140484541168	KTVPXOYAKDPRHY-SQOUGZDYSA-N	2.0	BOPGDPNILDQYTO-NNYOXOHSSA-N	direct	637271627	1248.0	86.0680338853	0.01	100.069596598	0.0468281803893	2.01	0.0346243309018
11357897	637271627	5154.0	50.034798299	0.140484541168	KTVPXOYAKDPRHY-SQOUGZDYSA-N	2.0	BOPGDPNILDQYTO-NNYOXOHSSA-N	direct	637271627	5136.0	86.0680338853	0.01	100.069596598	0.0468281803893	2.01	0.0346243309018
23545321	637266353	10352.0	49.9100948886	0.140484541168	KTVPXOYAKDPRHY-SQOUGZDYSA-N	2.0	BOPGDPNILDQYTO-NNYOXOHSSA-N	direct	637266353	4146.0	76.4522252946	0.01	99.8201897771	0.0468281803893	2.01	0.0346027368629
24802023	637269194	4043.0	49.785156152	0.140484541168	KTVPXOYAKDPRHY-SQOUGZDYSA-N	2.0	BOPGDPNILDQYTO-NNYOXOHSSA-N	direct	637269194	962.0	158.389339837	0.01	99.5703123039	0.0468281803893	2.01	0.0345810614559
24802024	637269194	4043.0	49.785156152	0.140484541168	KTVPXOYAKDPRHY-SQOUGZDYSA-N	2.0	BOPGDPNILDQYTO-NNYOXOHSSA-N	direct	637269194	1066.0	158.389339837	0.01	99.5703123039	0.0468281803893	2.01	0.0345810614559
30366455	637265914	5669.0	49.7721132954	0.140484541168	KTVPXOYAKDPRHY-SQOUGZDYSA-N	2.0	BOPGDPNILDQYTO-NNYOXOHSSA-N	direct	637265914	3081.0	84.0172766123	0.01	99.5442265908	0.0468281803893	2.01	0.0345787963222
30366456	637265914	5669.0	49.7721132954	0.140484541168	KTVPXOYAKDPRHY-SQOUGZDYSA-N	2.0	BOPGDPNILDQYTO-NNYOXOHSSA-N	direct	637265914	5870.0	84.0172766123	0.01	99.5442265908	0.0468281803893	2.01	0.0345787963222
30366457	637265914	5669.0	49.7721132954	0.140484541168	KTVPXOYAKDPRHY-SQOUGZDYSA-N	2.0	BOPGDPNILDQYTO-NNYOXOHSSA-N	direct	637265914	6122.0	84.0172766123	0.01	99.5442265908	0.0468281803893	2.01	0.0345787963222
30366458	637265914	5669.0	49.7721132954	0.140484541168	KTVPXOYAKDPRHY-SQOUGZDYSA-N	2.0	BOPGDPNILDQYTO-NNYOXOHSSA-N	direct	637265914	13169.0	84.0172766123	0.01	99.5442265908	0.0468281803893	2.01	0.0345787963222
25762588	637267673	11976.0	49.6478174819	0.140484541168	KTVPXOYAKDPRHY-SQOUGZDYSA-N	2.0	BOPGDPNILDQYTO-NNYOXOHSSA-N	direct	637267673	12512.0	200.0	0.01	99.2956349638	0.0468281803893	2.01	0.0345571876832
7033431	637267300	214.0	49.3665315444	0.140484541168	KTVPXOYAKDPRHY-SQOUGZDYSA-N	2.0	BOPGDPNILDQYTO-NNYOXOHSSA-N	direct	637267300	5834.0	108.127843727	0.01	98.7330630888	0.0468281803893	2.01	0.0345081363244
7033438	637267300	214.0	49.3665315444	0.140484541168	KTVPXOYAKDPRHY-SQOUGZDYSA-N	2.0	BOPGDPNILDQYTO-NNYOXOHSSA-N	direct	637267300	9672.0	96.5157001607	0.01	98.7330630888	0.0468281803893	2.01	0.0345081363244
9385832	637268440	189.0	49.2773660775	0.140484541168	KTVPXOYAKDPRHY-SQOUGZDYSA-N	2.0	BOPGDPNILDQYTO-NNYOXOHSSA-N	direct	637268440	6129.0	129.0	0.01	98.5547321549	0.0468281803893	2.01	0.0344925436736
9385844	637268440	1846.0	49.2773660775	0.140484541168	KTVPXOYAKDPRHY-SQOUGZDYSA-N	2.0	BOPGDPNILDQYTO-NNYOXOHSSA-N	direct	637268440	6129.0	129.0	0.01	98.5547321549	0.0468281803893	2.01	0.0344925436736
57523790	637269017	2920.0	49.1366771399	0.140484541168	KTVPXOYAKDPRHY-SQOUGZDYSA-N	2.0	BOPGDPNILDQYTO-NNYOXOHSSA-N	direct	637269017	4052.0	111.705533774	0.01	98.2733542798	0.0468281803893	2.01	0.034467897858
57523791	637269017	2920.0	49.1366771399	0.140484541168	KTVPXOYAKDPRHY-SQOUGZDYSA-N	2.0	BOPGDPNILDQYTO-NNYOXOHSSA-N	direct	637269017	4991.0	111.705533774	0.01	98.2733542798	0.0468281803893	2.01	0.034467897858
57523792	637269017	2920.0	49.1366771399	0.140484541168	KTVPXOYAKDPRHY-SQOUGZDYSA-N	2.0	BOPGDPNILDQYTO-NNYOXOHSSA-N	direct	637269017	6496.0	111.705533774	0.01	98.2733542798	0.0468281803893	2.01	0.034467897858
25878581	637269055	11976.0	49.1337126609	0.140484541168	KTVPXOYAKDPRHY-SQOUGZDYSA-N	2.0	BOPGDPNILDQYTO-NNYOXOHSSA-N	direct	637269055	12493.0	168.118615343	0.01	98.2674253218	0.0468281803893	2.01	0.0344673779731
24819074	637271394	16554.0	49.130181792	0.140484541168	KTVPXOYAKDPRHY-SQOUGZDYSA-N	2.0	BOPGDPNILDQYTO-OPDHFMQKSA-N	flat tautomer	637271394	1536.0	74.374687549	0.01	98.260363584	0.0468281803893	2.01	0.0344667587288
24819075	637271394	16554.0	49.130181792	0.140484541168	KTVPXOYAKDPRHY-SQOUGZDYSA-N	2.0	BOPGDPNILDQYTO-OPDHFMQKSA-N	flat tautomer	637271394	12738.0	69.9469215565	0.01	98.260363584	0.0468281803893	2.01	0.0344667587288
24819076	637271394	16554.0	49.130181792	0.140484541168	KTVPXOYAKDPRHY-SQOUGZDYSA-N	2.0	BOPGDPNILDQYTO-OPDHFMQKSA-N	flat tautomer	637271394	13336.0	69.9469215565	0.01	98.260363584	0.0468281803893	2.01	0.0344667587288
24819077	637271394	16554.0	49.130181792	0.140484541168	KTVPXOYAKDPRHY-SQOUGZDYSA-N	2.0	BOPGDPNILDQYTO-OPDHFMQKSA-N	flat tautomer	637271394	13868.0	69.9469215565	0.01	98.260363584	0.0468281803893	2.01	0.0344667587288
24819078	637271394	16554.0	49.130181792	0.140484541168	KTVPXOYAKDPRHY-SQOUGZDYSA-N	2.0	BOPGDPNILDQYTO-OPDHFMQKSA-N	flat tautomer	637271394	14332.0	69.9469215565	0.01	98.260363584	0.0468281803893	2.01	0.0344667587288
24819080	637271394	16554.0	49.130181792	0.140484541168	KTVPXOYAKDPRHY-SQOUGZDYSA-N	2.0	BOPGDPNILDQYTO-OPDHFMQKSA-N	flat tautomer	637271394	16566.0	69.9469215565	0.01	98.260363584	0.0468281803893	2.01	0.0344667587288
3152199	637269798	16799.0	49.062482108	0.140484541168	KTVPXOYAKDPRHY-SQOUGZDYSA-N	2.0	BOPGDPNILDQYTO-OPDHFMQKSA-N	flat tautomer	637269798	778.0	200.0	0.01	98.124964216	0.0468281803893	2.01	0.0344548790893
3152200	637269798	16799.0	49.062482108	0.140484541168	KTVPXOYAKDPRHY-SQOUGZDYSA-N	2.0	BOPGDPNILDQYTO-OPDHFMQKSA-N	flat tautomer	637269798	2308.0	200.0	0.01	98.124964216	0.0468281803893	2.01	0.0344548790893
3152201	637269798	16799.0	49.062482108	0.140484541168	KTVPXOYAKDPRHY-SQOUGZDYSA-N	2.0	BOPGDPNILDQYTO-OPDHFMQKSA-N	flat tautomer	637269798	4632.0	200.0	0.01	98.124964216	0.0468281803893	2.01	0.0344548790893
31163355	637271070	5669.0	48.7746907183	0.140484541168	KTVPXOYAKDPRHY-SQOUGZDYSA-N	2.0	BOPGDPNILDQYTO-NNYOXOHSSA-N	direct	637271070	44.0	200.0	0.01	97.5493814365	0.0468281803893	2.01	0.0344042410882
31163356	637271070	5669.0	48.7746907183	0.140484541168	KTVPXOYAKDPRHY-SQOUGZDYSA-N	2.0	BOPGDPNILDQYTO-NNYOXOHSSA-N	direct	637271070	1847.0	200.0	0.01	97.5493814365	0.0468281803893	2.01	0.0344042410882
31163357	637271070	5669.0	48.7746907183	0.140484541168	KTVPXOYAKDPRHY-SQOUGZDYSA-N	2.0	BOPGDPNILDQYTO-NNYOXOHSSA-N	direct	637271070	4116.0	200.0	0.01	97.5493814365	0.0468281803893	2.01	0.0344042410882
31163358	637271070	5669.0	48.7746907183	0.140484541168	KTVPXOYAKDPRHY-SQOUGZDYSA-N	2.0	BOPGDPNILDQYTO-NNYOXOHSSA-N	direct	637271070	5039.0	200.0	0.01	97.5493814365	0.0468281803893	2.01	0.0344042410882
25878635	637269055	12622.0	48.6003262785	0.140484541168	KTVPXOYAKDPRHY-SQOUGZDYSA-N	2.0	BOPGDPNILDQYTO-NNYOXOHSSA-N	direct	637269055	12493.0	168.118615343	0.01	97.200652557	0.0468281803893	2.01	0.0343734518871
55207172	637265784	5743.0	48.5783960731	0.140484541168	KTVPXOYAKDPRHY-SQOUGZDYSA-N	2.0	BOPGDPNILDQYTO-NNYOXOHSSA-N	direct	637265784	3967.0	65.0213630516	0.01	97.1567921463	0.0468281803893	2.01	0.0343695735981
8694412	637266050	2026.0	48.5316526696	0.140484541168	KTVPXOYAKDPRHY-SQOUGZDYSA-N	2.0	BOPGDPNILDQYTO-NNYOXOHSSA-N	direct	637266050	4116.0	95.4921441283	0.01	97.0633053392	0.0468281803893	2.01	0.0343613027873
8694414	637266050	2026.0	48.5316526696	0.140484541168	KTVPXOYAKDPRHY-SQOUGZDYSA-N	2.0	BOPGDPNILDQYTO-NNYOXOHSSA-N	direct	637266050	12784.0	94.5157001607	0.01	97.0633053392	0.0468281803893	2.01	0.0343613027873
8694415	637266050	2026.0	48.5316526696	0.140484541168	KTVPXOYAKDPRHY-SQOUGZDYSA-N	2.0	BOPGDPNILDQYTO-NNYOXOHSSA-N	direct	637266050	12799.0	94.5157001607	0.01	97.0633053392	0.0468281803893	2.01	0.0343613027873
8694416	637266050	2026.0	48.5316526696	0.140484541168	KTVPXOYAKDPRHY-SQOUGZDYSA-N	2.0	BOPGDPNILDQYTO-NNYOXOHSSA-N	direct	637266050	12812.0	94.5157001607	0.01	97.0633053392	0.0468281803893	2.01	0.0343613027873
8694417	637266050	2026.0	48.5316526696	0.140484541168	KTVPXOYAKDPRHY-SQOUGZDYSA-N	2.0	BOPGDPNILDQYTO-NNYOXOHSSA-N	direct	637266050	12821.0	94.5157001607	0.01	97.0633053392	0.0468281803893	2.01	0.0343613027873
8694418	637266050	2026.0	48.5316526696	0.140484541168	KTVPXOYAKDPRHY-SQOUGZDYSA-N	2.0	BOPGDPNILDQYTO-NNYOXOHSSA-N	direct	637266050	13199.0	94.5157001607	0.01	97.0633053392	0.0468281803893	2.01	0.0343613027873
8694419	637266050	2026.0	48.5316526696	0.140484541168	KTVPXOYAKDPRHY-SQOUGZDYSA-N	2.0	BOPGDPNILDQYTO-NNYOXOHSSA-N	direct	637266050	13333.0	94.5157001607	0.01	97.0633053392	0.0468281803893	2.01	0.0343613027873
8694420	637266050	2026.0	48.5316526696	0.140484541168	KTVPXOYAKDPRHY-SQOUGZDYSA-N	2.0	BOPGDPNILDQYTO-NNYOXOHSSA-N	direct	637266050	13444.0	94.5157001607	0.01	97.0633053392	0.0468281803893	2.01	0.0343613027873
8694421	637266050	2026.0	48.5316526696	0.140484541168	KTVPXOYAKDPRHY-SQOUGZDYSA-N	2.0	BOPGDPNILDQYTO-NNYOXOHSSA-N	direct	637266050	13446.0	94.5157001607	0.01	97.0633053392	0.0468281803893	2.01	0.0343613027873
8694422	637266050	2026.0	48.5316526696	0.140484541168	KTVPXOYAKDPRHY-SQOUGZDYSA-N	2.0	BOPGDPNILDQYTO-NNYOXOHSSA-N	direct	637266050	13610.0	94.5157001607	0.01	97.0633053392	0.0468281803893	2.01	0.0343613027873
8694423	637266050	2026.0	48.5316526696	0.140484541168	KTVPXOYAKDPRHY-SQOUGZDYSA-N	2.0	BOPGDPNILDQYTO-NNYOXOHSSA-N	direct	637266050	13644.0	94.5157001607	0.01	97.0633053392	0.0468281803893	2.01	0.0343613027873
8694424	637266050	2026.0	48.5316526696	0.140484541168	KTVPXOYAKDPRHY-SQOUGZDYSA-N	2.0	BOPGDPNILDQYTO-NNYOXOHSSA-N	direct	637266050	13757.0	94.5157001607	0.01	97.0633053392	0.0468281803893	2.01	0.0343613027873
8694425	637266050	2026.0	48.5316526696	0.140484541168	KTVPXOYAKDPRHY-SQOUGZDYSA-N	2.0	BOPGDPNILDQYTO-NNYOXOHSSA-N	direct	637266050	13919.0	94.5157001607	0.01	97.0633053392	0.0468281803893	2.01	0.0343613027873
8694426	637266050	2026.0	48.5316526696	0.140484541168	KTVPXOYAKDPRHY-SQOUGZDYSA-N	2.0	BOPGDPNILDQYTO-NNYOXOHSSA-N	direct	637266050	13934.0	94.5157001607	0.01	97.0633053392	0.0468281803893	2.01	0.0343613027873
8694427	637266050	2026.0	48.5316526696	0.140484541168	KTVPXOYAKDPRHY-SQOUGZDYSA-N	2.0	BOPGDPNILDQYTO-NNYOXOHSSA-N	direct	637266050	13981.0	94.5157001607	0.01	97.0633053392	0.0468281803893	2.01	0.0343613027873
8694428	637266050	2026.0	48.5316526696	0.140484541168	KTVPXOYAKDPRHY-SQOUGZDYSA-N	2.0	BOPGDPNILDQYTO-NNYOXOHSSA-N	direct	637266050	14112.0	94.5157001607	0.01	97.0633053392	0.0468281803893	2.01	0.0343613027873
8694429	637266050	2026.0	48.5316526696	0.140484541168	KTVPXOYAKDPRHY-SQOUGZDYSA-N	2.0	BOPGDPNILDQYTO-NNYOXOHSSA-N	direct	637266050	14119.0	94.5157001607	0.01	97.0633053392	0.0468281803893	2.01	0.0343613027873
8694430	637266050	2026.0	48.5316526696	0.140484541168	KTVPXOYAKDPRHY-SQOUGZDYSA-N	2.0	BOPGDPNILDQYTO-NNYOXOHSSA-N	direct	637266050	14492.0	94.5157001607	0.01	97.0633053392	0.0468281803893	2.01	0.0343613027873
8694431	637266050	2026.0	48.5316526696	0.140484541168	KTVPXOYAKDPRHY-SQOUGZDYSA-N	2.0	BOPGDPNILDQYTO-NNYOXOHSSA-N	direct	637266050	14501.0	94.5157001607	0.01	97.0633053392	0.0468281803893	2.01	0.0343613027873
8694432	637266050	2026.0	48.5316526696	0.140484541168	KTVPXOYAKDPRHY-SQOUGZDYSA-N	2.0	BOPGDPNILDQYTO-NNYOXOHSSA-N	direct	637266050	14507.0	94.5157001607	0.01	97.0633053392	0.0468281803893	2.01	0.0343613027873
8694433	637266050	2026.0	48.5316526696	0.140484541168	KTVPXOYAKDPRHY-SQOUGZDYSA-N	2.0	BOPGDPNILDQYTO-NNYOXOHSSA-N	direct	637266050	14517.0	94.5157001607	0.01	97.0633053392	0.0468281803893	2.01	0.0343613027873
8694434	637266050	2026.0	48.5316526696	0.140484541168	KTVPXOYAKDPRHY-SQOUGZDYSA-N	2.0	BOPGDPNILDQYTO-NNYOXOHSSA-N	direct	637266050	14526.0	94.5157001607	0.01	97.0633053392	0.0468281803893	2.01	0.0343613027873
8694435	637266050	2026.0	48.5316526696	0.140484541168	KTVPXOYAKDPRHY-SQOUGZDYSA-N	2.0	BOPGDPNILDQYTO-NNYOXOHSSA-N	direct	637266050	14537.0	94.5157001607	0.01	97.0633053392	0.0468281803893	2.01	0.0343613027873
8694436	637266050	2026.0	48.5316526696	0.140484541168	KTVPXOYAKDPRHY-SQOUGZDYSA-N	2.0	BOPGDPNILDQYTO-NNYOXOHSSA-N	direct	637266050	14695.0	94.5157001607	0.01	97.0633053392	0.0468281803893	2.01	0.0343613027873
8694437	637266050	2026.0	48.5316526696	0.140484541168	KTVPXOYAKDPRHY-SQOUGZDYSA-N	2.0	BOPGDPNILDQYTO-NNYOXOHSSA-N	direct	637266050	16605.0	94.5157001607	0.01	97.0633053392	0.0468281803893	2.01	0.0343613027873
8694438	637266050	2026.0	48.5316526696	0.140484541168	KTVPXOYAKDPRHY-SQOUGZDYSA-N	2.0	BOPGDPNILDQYTO-NNYOXOHSSA-N	direct	637266050	16791.0	94.5157001607	0.01	97.0633053392	0.0468281803893	2.01	0.0343613027873
8694439	637266050	2026.0	48.5316526696	0.140484541168	KTVPXOYAKDPRHY-SQOUGZDYSA-N	2.0	BOPGDPNILDQYTO-NNYOXOHSSA-N	direct	637266050	16888.0	94.5157001607	0.01	97.0633053392	0.0468281803893	2.01	0.0343613027873
8694673	637266050	2196.0	48.5316526696	0.140484541168	KTVPXOYAKDPRHY-SQOUGZDYSA-N	2.0	BOPGDPNILDQYTO-NNYOXOHSSA-N	direct	637266050	4116.0	95.4921441283	0.01	97.0633053392	0.0468281803893	2.01	0.0343613027873
8694675	637266050	2196.0	48.5316526696	0.140484541168	KTVPXOYAKDPRHY-SQOUGZDYSA-N	2.0	BOPGDPNILDQYTO-NNYOXOHSSA-N	direct	637266050	12784.0	94.5157001607	0.01	97.0633053392	0.0468281803893	2.01	0.0343613027873
8694676	637266050	2196.0	48.5316526696	0.140484541168	KTVPXOYAKDPRHY-SQOUGZDYSA-N	2.0	BOPGDPNILDQYTO-NNYOXOHSSA-N	direct	637266050	12799.0	94.5157001607	0.01	97.0633053392	0.0468281803893	2.01	0.0343613027873
8694677	637266050	2196.0	48.5316526696	0.140484541168	KTVPXOYAKDPRHY-SQOUGZDYSA-N	2.0	BOPGDPNILDQYTO-NNYOXOHSSA-N	direct	637266050	12812.0	94.5157001607	0.01	97.0633053392	0.0468281803893	2.01	0.0343613027873
8694678	637266050	2196.0	48.5316526696	0.140484541168	KTVPXOYAKDPRHY-SQOUGZDYSA-N	2.0	BOPGDPNILDQYTO-NNYOXOHSSA-N	direct	637266050	12821.0	94.5157001607	0.01	97.0633053392	0.0468281803893	2.01	0.0343613027873
8694679	637266050	2196.0	48.5316526696	0.140484541168	KTVPXOYAKDPRHY-SQOUGZDYSA-N	2.0	BOPGDPNILDQYTO-NNYOXOHSSA-N	direct	637266050	13199.0	94.5157001607	0.01	97.0633053392	0.0468281803893	2.01	0.0343613027873
8694680	637266050	2196.0	48.5316526696	0.140484541168	KTVPXOYAKDPRHY-SQOUGZDYSA-N	2.0	BOPGDPNILDQYTO-NNYOXOHSSA-N	direct	637266050	13333.0	94.5157001607	0.01	97.0633053392	0.0468281803893	2.01	0.0343613027873
8694681	637266050	2196.0	48.5316526696	0.140484541168	KTVPXOYAKDPRHY-SQOUGZDYSA-N	2.0	BOPGDPNILDQYTO-NNYOXOHSSA-N	direct	637266050	13444.0	94.5157001607	0.01	97.0633053392	0.0468281803893	2.01	0.0343613027873
8694682	637266050	2196.0	48.5316526696	0.140484541168	KTVPXOYAKDPRHY-SQOUGZDYSA-N	2.0	BOPGDPNILDQYTO-NNYOXOHSSA-N	direct	637266050	13446.0	94.5157001607	0.01	97.0633053392	0.0468281803893	2.01	0.0343613027873
8694683	637266050	2196.0	48.5316526696	0.140484541168	KTVPXOYAKDPRHY-SQOUGZDYSA-N	2.0	BOPGDPNILDQYTO-NNYOXOHSSA-N	direct	637266050	13610.0	94.5157001607	0.01	97.0633053392	0.0468281803893	2.01	0.0343613027873
8694684	637266050	2196.0	48.5316526696	0.140484541168	KTVPXOYAKDPRHY-SQOUGZDYSA-N	2.0	BOPGDPNILDQYTO-NNYOXOHSSA-N	direct	637266050	13644.0	94.5157001607	0.01	97.0633053392	0.0468281803893	2.01	0.0343613027873
8694685	637266050	2196.0	48.5316526696	0.140484541168	KTVPXOYAKDPRHY-SQOUGZDYSA-N	2.0	BOPGDPNILDQYTO-NNYOXOHSSA-N	direct	637266050	13757.0	94.5157001607	0.01	97.0633053392	0.0468281803893	2.01	0.0343613027873
8694686	637266050	2196.0	48.5316526696	0.140484541168	KTVPXOYAKDPRHY-SQOUGZDYSA-N	2.0	BOPGDPNILDQYTO-NNYOXOHSSA-N	direct	637266050	13919.0	94.5157001607	0.01	97.0633053392	0.0468281803893	2.01	0.0343613027873
8694687	637266050	2196.0	48.5316526696	0.140484541168	KTVPXOYAKDPRHY-SQOUGZDYSA-N	2.0	BOPGDPNILDQYTO-NNYOXOHSSA-N	direct	637266050	13934.0	94.5157001607	0.01	97.0633053392	0.0468281803893	2.01	0.0343613027873
8694688	637266050	2196.0	48.5316526696	0.140484541168	KTVPXOYAKDPRHY-SQOUGZDYSA-N	2.0	BOPGDPNILDQYTO-NNYOXOHSSA-N	direct	637266050	13981.0	94.5157001607	0.01	97.0633053392	0.0468281803893	2.01	0.0343613027873
8694689	637266050	2196.0	48.5316526696	0.140484541168	KTVPXOYAKDPRHY-SQOUGZDYSA-N	2.0	BOPGDPNILDQYTO-NNYOXOHSSA-N	direct	637266050	14112.0	94.5157001607	0.01	97.0633053392	0.0468281803893	2.01	0.0343613027873
8694690	637266050	2196.0	48.5316526696	0.140484541168	KTVPXOYAKDPRHY-SQOUGZDYSA-N	2.0	BOPGDPNILDQYTO-NNYOXOHSSA-N	direct	637266050	14119.0	94.5157001607	0.01	97.0633053392	0.0468281803893	2.01	0.0343613027873
8694691	637266050	2196.0	48.5316526696	0.140484541168	KTVPXOYAKDPRHY-SQOUGZDYSA-N	2.0	BOPGDPNILDQYTO-NNYOXOHSSA-N	direct	637266050	14492.0	94.5157001607	0.01	97.0633053392	0.0468281803893	2.01	0.0343613027873
8694692	637266050	2196.0	48.5316526696	0.140484541168	KTVPXOYAKDPRHY-SQOUGZDYSA-N	2.0	BOPGDPNILDQYTO-NNYOXOHSSA-N	direct	637266050	14501.0	94.5157001607	0.01	97.0633053392	0.0468281803893	2.01	0.0343613027873
8694693	637266050	2196.0	48.5316526696	0.140484541168	KTVPXOYAKDPRHY-SQOUGZDYSA-N	2.0	BOPGDPNILDQYTO-NNYOXOHSSA-N	direct	637266050	14507.0	94.5157001607	0.01	97.0633053392	0.0468281803893	2.01	0.0343613027873
8694694	637266050	2196.0	48.5316526696	0.140484541168	KTVPXOYAKDPRHY-SQOUGZDYSA-N	2.0	BOPGDPNILDQYTO-NNYOXOHSSA-N	direct	637266050	14517.0	94.5157001607	0.01	97.0633053392	0.0468281803893	2.01	0.0343613027873
8694695	637266050	2196.0	48.5316526696	0.140484541168	KTVPXOYAKDPRHY-SQOUGZDYSA-N	2.0	BOPGDPNILDQYTO-NNYOXOHSSA-N	direct	637266050	14526.0	94.5157001607	0.01	97.0633053392	0.0468281803893	2.01	0.0343613027873
8694696	637266050	2196.0	48.5316526696	0.140484541168	KTVPXOYAKDPRHY-SQOUGZDYSA-N	2.0	BOPGDPNILDQYTO-NNYOXOHSSA-N	direct	637266050	14537.0	94.5157001607	0.01	97.0633053392	0.0468281803893	2.01	0.0343613027873
8694697	637266050	2196.0	48.5316526696	0.140484541168	KTVPXOYAKDPRHY-SQOUGZDYSA-N	2.0	BOPGDPNILDQYTO-NNYOXOHSSA-N	direct	637266050	14695.0	94.5157001607	0.01	97.0633053392	0.0468281803893	2.01	0.0343613027873
8694698	637266050	2196.0	48.5316526696	0.140484541168	KTVPXOYAKDPRHY-SQOUGZDYSA-N	2.0	BOPGDPNILDQYTO-NNYOXOHSSA-N	direct	637266050	16605.0	94.5157001607	0.01	97.0633053392	0.0468281803893	2.01	0.0343613027873
8694699	637266050	2196.0	48.5316526696	0.140484541168	KTVPXOYAKDPRHY-SQOUGZDYSA-N	2.0	BOPGDPNILDQYTO-NNYOXOHSSA-N	direct	637266050	16791.0	94.5157001607	0.01	97.0633053392	0.0468281803893	2.01	0.0343613027873
8694700	637266050	2196.0	48.5316526696	0.140484541168	KTVPXOYAKDPRHY-SQOUGZDYSA-N	2.0	BOPGDPNILDQYTO-NNYOXOHSSA-N	direct	637266050	16888.0	94.5157001607	0.01	97.0633053392	0.0468281803893	2.01	0.0343613027873
8695282	637266050	4078.0	48.5316526696	0.140484541168	KTVPXOYAKDPRHY-SQOUGZDYSA-N	2.0	BOPGDPNILDQYTO-NNYOXOHSSA-N	direct	637266050	4116.0	95.4921441283	0.01	97.0633053392	0.0468281803893	2.01	0.0343613027873
8695284	637266050	4078.0	48.5316526696	0.140484541168	KTVPXOYAKDPRHY-SQOUGZDYSA-N	2.0	BOPGDPNILDQYTO-NNYOXOHSSA-N	direct	637266050	12784.0	94.5157001607	0.01	97.0633053392	0.0468281803893	2.01	0.0343613027873
8695285	637266050	4078.0	48.5316526696	0.140484541168	KTVPXOYAKDPRHY-SQOUGZDYSA-N	2.0	BOPGDPNILDQYTO-NNYOXOHSSA-N	direct	637266050	12799.0	94.5157001607	0.01	97.0633053392	0.0468281803893	2.01	0.0343613027873
8695286	637266050	4078.0	48.5316526696	0.140484541168	KTVPXOYAKDPRHY-SQOUGZDYSA-N	2.0	BOPGDPNILDQYTO-NNYOXOHSSA-N	direct	637266050	12812.0	94.5157001607	0.01	97.0633053392	0.0468281803893	2.01	0.0343613027873
8695287	637266050	4078.0	48.5316526696	0.140484541168	KTVPXOYAKDPRHY-SQOUGZDYSA-N	2.0	BOPGDPNILDQYTO-NNYOXOHSSA-N	direct	637266050	12821.0	94.5157001607	0.01	97.0633053392	0.0468281803893	2.01	0.0343613027873
8695288	637266050	4078.0	48.5316526696	0.140484541168	KTVPXOYAKDPRHY-SQOUGZDYSA-N	2.0	BOPGDPNILDQYTO-NNYOXOHSSA-N	direct	637266050	13199.0	94.5157001607	0.01	97.0633053392	0.0468281803893	2.01	0.0343613027873
8695289	637266050	4078.0	48.5316526696	0.140484541168	KTVPXOYAKDPRHY-SQOUGZDYSA-N	2.0	BOPGDPNILDQYTO-NNYOXOHSSA-N	direct	637266050	13333.0	94.5157001607	0.01	97.0633053392	0.0468281803893	2.01	0.0343613027873
8695290	637266050	4078.0	48.5316526696	0.140484541168	KTVPXOYAKDPRHY-SQOUGZDYSA-N	2.0	BOPGDPNILDQYTO-NNYOXOHSSA-N	direct	637266050	13444.0	94.5157001607	0.01	97.0633053392	0.0468281803893	2.01	0.0343613027873
8695291	637266050	4078.0	48.5316526696	0.140484541168	KTVPXOYAKDPRHY-SQOUGZDYSA-N	2.0	BOPGDPNILDQYTO-NNYOXOHSSA-N	direct	637266050	13446.0	94.5157001607	0.01	97.0633053392	0.0468281803893	2.01	0.0343613027873
8695292	637266050	4078.0	48.5316526696	0.140484541168	KTVPXOYAKDPRHY-SQOUGZDYSA-N	2.0	BOPGDPNILDQYTO-NNYOXOHSSA-N	direct	637266050	13610.0	94.5157001607	0.01	97.0633053392	0.0468281803893	2.01	0.0343613027873
8695293	637266050	4078.0	48.5316526696	0.140484541168	KTVPXOYAKDPRHY-SQOUGZDYSA-N	2.0	BOPGDPNILDQYTO-NNYOXOHSSA-N	direct	637266050	13644.0	94.5157001607	0.01	97.0633053392	0.0468281803893	2.01	0.0343613027873
8695294	637266050	4078.0	48.5316526696	0.140484541168	KTVPXOYAKDPRHY-SQOUGZDYSA-N	2.0	BOPGDPNILDQYTO-NNYOXOHSSA-N	direct	637266050	13757.0	94.5157001607	0.01	97.0633053392	0.0468281803893	2.01	0.0343613027873
8695295	637266050	4078.0	48.5316526696	0.140484541168	KTVPXOYAKDPRHY-SQOUGZDYSA-N	2.0	BOPGDPNILDQYTO-NNYOXOHSSA-N	direct	637266050	13919.0	94.5157001607	0.01	97.0633053392	0.0468281803893	2.01	0.0343613027873
8695296	637266050	4078.0	48.5316526696	0.140484541168	KTVPXOYAKDPRHY-SQOUGZDYSA-N	2.0	BOPGDPNILDQYTO-NNYOXOHSSA-N	direct	637266050	13934.0	94.5157001607	0.01	97.0633053392	0.0468281803893	2.01	0.0343613027873
8695297	637266050	4078.0	48.5316526696	0.140484541168	KTVPXOYAKDPRHY-SQOUGZDYSA-N	2.0	BOPGDPNILDQYTO-NNYOXOHSSA-N	direct	637266050	13981.0	94.5157001607	0.01	97.0633053392	0.0468281803893	2.01	0.0343613027873
8695298	637266050	4078.0	48.5316526696	0.140484541168	KTVPXOYAKDPRHY-SQOUGZDYSA-N	2.0	BOPGDPNILDQYTO-NNYOXOHSSA-N	direct	637266050	14112.0	94.5157001607	0.01	97.0633053392	0.0468281803893	2.01	0.0343613027873
8695299	637266050	4078.0	48.5316526696	0.140484541168	KTVPXOYAKDPRHY-SQOUGZDYSA-N	2.0	BOPGDPNILDQYTO-NNYOXOHSSA-N	direct	637266050	14119.0	94.5157001607	0.01	97.0633053392	0.0468281803893	2.01	0.0343613027873
8695300	637266050	4078.0	48.5316526696	0.140484541168	KTVPXOYAKDPRHY-SQOUGZDYSA-N	2.0	BOPGDPNILDQYTO-NNYOXOHSSA-N	direct	637266050	14492.0	94.5157001607	0.01	97.0633053392	0.0468281803893	2.01	0.0343613027873
8695301	637266050	4078.0	48.5316526696	0.140484541168	KTVPXOYAKDPRHY-SQOUGZDYSA-N	2.0	BOPGDPNILDQYTO-NNYOXOHSSA-N	direct	637266050	14501.0	94.5157001607	0.01	97.0633053392	0.0468281803893	2.01	0.0343613027873
8695302	637266050	4078.0	48.5316526696	0.140484541168	KTVPXOYAKDPRHY-SQOUGZDYSA-N	2.0	BOPGDPNILDQYTO-NNYOXOHSSA-N	direct	637266050	14507.0	94.5157001607	0.01	97.0633053392	0.0468281803893	2.01	0.0343613027873
8695303	637266050	4078.0	48.5316526696	0.140484541168	KTVPXOYAKDPRHY-SQOUGZDYSA-N	2.0	BOPGDPNILDQYTO-NNYOXOHSSA-N	direct	637266050	14517.0	94.5157001607	0.01	97.0633053392	0.0468281803893	2.01	0.0343613027873
8695304	637266050	4078.0	48.5316526696	0.140484541168	KTVPXOYAKDPRHY-SQOUGZDYSA-N	2.0	BOPGDPNILDQYTO-NNYOXOHSSA-N	direct	637266050	14526.0	94.5157001607	0.01	97.0633053392	0.0468281803893	2.01	0.0343613027873
8695305	637266050	4078.0	48.5316526696	0.140484541168	KTVPXOYAKDPRHY-SQOUGZDYSA-N	2.0	BOPGDPNILDQYTO-NNYOXOHSSA-N	direct	637266050	14537.0	94.5157001607	0.01	97.0633053392	0.0468281803893	2.01	0.0343613027873
8695306	637266050	4078.0	48.5316526696	0.140484541168	KTVPXOYAKDPRHY-SQOUGZDYSA-N	2.0	BOPGDPNILDQYTO-NNYOXOHSSA-N	direct	637266050	14695.0	94.5157001607	0.01	97.0633053392	0.0468281803893	2.01	0.0343613027873
8695307	637266050	4078.0	48.5316526696	0.140484541168	KTVPXOYAKDPRHY-SQOUGZDYSA-N	2.0	BOPGDPNILDQYTO-NNYOXOHSSA-N	direct	637266050	16605.0	94.5157001607	0.01	97.0633053392	0.0468281803893	2.01	0.0343613027873
8695308	637266050	4078.0	48.5316526696	0.140484541168	KTVPXOYAKDPRHY-SQOUGZDYSA-N	2.0	BOPGDPNILDQYTO-NNYOXOHSSA-N	direct	637266050	16791.0	94.5157001607	0.01	97.0633053392	0.0468281803893	2.01	0.0343613027873
8695309	637266050	4078.0	48.5316526696	0.140484541168	KTVPXOYAKDPRHY-SQOUGZDYSA-N	2.0	BOPGDPNILDQYTO-NNYOXOHSSA-N	direct	637266050	16888.0	94.5157001607	0.01	97.0633053392	0.0468281803893	2.01	0.0343613027873
25757414	637265395	12622.0	48.440093375	0.140484541168	KTVPXOYAKDPRHY-SQOUGZDYSA-N	2.0	BOPGDPNILDQYTO-NNYOXOHSSA-N	direct	637265395	12512.0	200.0	0.01	96.8801867499	0.0468281803893	2.01	0.034345084893
25757415	637265395	12622.0	48.440093375	0.140484541168	KTVPXOYAKDPRHY-SQOUGZDYSA-N	2.0	BOPGDPNILDQYTO-NNYOXOHSSA-N	direct	637265395	12699.0	200.0	0.01	96.8801867499	0.0468281803893	2.01	0.034345084893
23837106	637265937	3941.0	48.321481621	0.140484541168	KTVPXOYAKDPRHY-SQOUGZDYSA-N	2.0	BOPGDPNILDQYTO-NNYOXOHSSA-N	direct	637265937	4146.0	67.7986028757	0.01	96.6429632419	0.0468281803893	2.01	0.0343240409783
23837107	637265937	3941.0	48.321481621	0.140484541168	KTVPXOYAKDPRHY-SQOUGZDYSA-N	2.0	BOPGDPNILDQYTO-NNYOXOHSSA-N	direct	637265937	5654.0	67.7986028757	0.01	96.6429632419	0.0468281803893	2.01	0.0343240409783
23837465	637265937	4146.0	48.321481621	0.140484541168	KTVPXOYAKDPRHY-SQOUGZDYSA-N	2.0	BOPGDPNILDQYTO-NNYOXOHSSA-N	direct	637265937	3941.0	67.7986028757	0.01	96.6429632419	0.0468281803893	2.01	0.0343240409783
23837467	637265937	4146.0	48.321481621	0.140484541168	KTVPXOYAKDPRHY-SQOUGZDYSA-N	2.0	BOPGDPNILDQYTO-NNYOXOHSSA-N	direct	637265937	5654.0	67.7986028757	0.01	96.6429632419	0.0468281803893	2.01	0.0343240409783
11357906	637271627	11625.0	48.3053948011	0.140484541168	KTVPXOYAKDPRHY-SQOUGZDYSA-N	2.0	BOPGDPNILDQYTO-NNYOXOHSSA-N	direct	637271627	1011.0	98.154281982	0.01	96.6107896021	0.0468281803893	2.01	0.034321183897
11357907	637271627	11625.0	48.3053948011	0.140484541168	KTVPXOYAKDPRHY-SQOUGZDYSA-N	2.0	BOPGDPNILDQYTO-NNYOXOHSSA-N	direct	637271627	2127.0	98.154281982	0.01	96.6107896021	0.0468281803893	2.01	0.034321183897
11357908	637271627	11625.0	48.3053948011	0.140484541168	KTVPXOYAKDPRHY-SQOUGZDYSA-N	2.0	BOPGDPNILDQYTO-NNYOXOHSSA-N	direct	637271627	1248.0	86.0680338853	0.01	96.6107896021	0.0468281803893	2.01	0.034321183897
11357909	637271627	11625.0	48.3053948011	0.140484541168	KTVPXOYAKDPRHY-SQOUGZDYSA-N	2.0	BOPGDPNILDQYTO-NNYOXOHSSA-N	direct	637271627	5136.0	86.0680338853	0.01	96.6107896021	0.0468281803893	2.01	0.034321183897
799885	637271410	11976.0	48.0670191781	0.140484541168	KTVPXOYAKDPRHY-SQOUGZDYSA-N	2.0	BOPGDPNILDQYTO-NNYOXOHSSA-N	direct	637271410	12512.0	120.876148359	0.01	96.1340383562	0.0468281803893	2.01	0.034278763598
799881	637271410	11976.0	48.0670191781	0.140484541168	KTVPXOYAKDPRHY-SQOUGZDYSA-N	2.0	BOPGDPNILDQYTO-NNYOXOHSSA-N	direct	637271410	12540.0	138.68613278	0.01	96.1340383562	0.0468281803893	2.01	0.034278763598
25762628	637267673	12622.0	47.9507819773	0.140484541168	KTVPXOYAKDPRHY-SQOUGZDYSA-N	2.0	BOPGDPNILDQYTO-NNYOXOHSSA-N	direct	637267673	12512.0	200.0	0.01	95.9015639547	0.0468281803893	2.01	0.0342580212784
56648712	637266707	4537.0	47.8507808873	0.140484541168	KTVPXOYAKDPRHY-SQOUGZDYSA-N	2.0	BOPGDPNILDQYTO-NNYOXOHSSA-N	direct	637266707	14705.0	65.2856702403	0.01	95.7015617747	0.0468281803893	2.01	0.0342401460644
28293148	637267494	347.0	47.7235381958	0.140484541168	KTVPXOYAKDPRHY-SQOUGZDYSA-N	2.0	BOPGDPNILDQYTO-NNYOXOHSSA-N	direct	637267494	5324.0	65.2403321553	0.01	95.4470763917	0.0468281803893	2.01	0.0342173608583
28293149	637267494	347.0	47.7235381958	0.140484541168	KTVPXOYAKDPRHY-SQOUGZDYSA-N	2.0	BOPGDPNILDQYTO-NNYOXOHSSA-N	direct	637267494	12560.0	65.2403321553	0.01	95.4470763917	0.0468281803893	2.01	0.0342173608583
24761088	637268082	16554.0	47.642065153	0.140484541168	KTVPXOYAKDPRHY-SQOUGZDYSA-N	2.0	BOPGDPNILDQYTO-OPDHFMQKSA-N	flat tautomer	637268082	1536.0	69.1917890271	0.01	95.284130306	0.0468281803893	2.01	0.0342027476342
30005462	637267731	2950.0	47.5951662834	0.140484541168	KTVPXOYAKDPRHY-SQOUGZDYSA-N	2.0	BOPGDPNILDQYTO-NNYOXOHSSA-N	direct	637267731	6122.0	63.5406075122	0.01	95.1903325668	0.0468281803893	2.01	0.0341943272253
56628199	637268146	16105.0	47.2932822177	0.140484541168	KTVPXOYAKDPRHY-SQOUGZDYSA-N	2.0	BOPGDPNILDQYTO-OPDHFMQKSA-N	flat tautomer	637268146	3499.0	98.2992962829	0.01	94.5865644353	0.0468281803893	2.01	0.0341399762928
56628200	637268146	16105.0	47.2932822177	0.140484541168	KTVPXOYAKDPRHY-SQOUGZDYSA-N	2.0	BOPGDPNILDQYTO-OPDHFMQKSA-N	flat tautomer	637268146	13223.0	94.3957739469	0.01	94.5865644353	0.0468281803893	2.01	0.0341399762928
1080041	637269103	12622.0	47.2395775166	0.140484541168	KTVPXOYAKDPRHY-SQOUGZDYSA-N	2.0	BOPGDPNILDQYTO-NNYOXOHSSA-N	direct	637269103	12562.0	200.0	0.01	94.4791550332	0.0468281803893	2.01	0.0341302801033
29849679	637269347	297.0	46.8386319978	0.140484541168	KTVPXOYAKDPRHY-SQOUGZDYSA-N	2.0	BOPGDPNILDQYTO-NNYOXOHSSA-N	direct	637269347	9764.0	200.0	0.01	93.6772639955	0.0468281803893	2.01	0.0340576283393
28857460	637271388	4131.0	46.8153085692	0.140484541168	KTVPXOYAKDPRHY-SQOUGZDYSA-N	2.0	BOPGDPNILDQYTO-NNYOXOHSSA-N	direct	637271388	4537.0	81.189767482	0.01	93.6306171384	0.0468281803893	2.01	0.0340533877744
28857461	637271388	4131.0	46.8153085692	0.140484541168	KTVPXOYAKDPRHY-SQOUGZDYSA-N	2.0	BOPGDPNILDQYTO-NNYOXOHSSA-N	direct	637271388	14705.0	81.189767482	0.01	93.6306171384	0.0468281803893	2.01	0.0340533877744
30366375	637265914	4974.0	46.6655462488	0.140484541168	KTVPXOYAKDPRHY-SQOUGZDYSA-N	2.0	BOPGDPNILDQYTO-NNYOXOHSSA-N	direct	637265914	3081.0	84.0172766123	0.01	93.3310924977	0.0468281803893	2.01	0.0340261208186
30366376	637265914	4974.0	46.6655462488	0.140484541168	KTVPXOYAKDPRHY-SQOUGZDYSA-N	2.0	BOPGDPNILDQYTO-NNYOXOHSSA-N	direct	637265914	5870.0	84.0172766123	0.01	93.3310924977	0.0468281803893	2.01	0.0340261208186
30366377	637265914	4974.0	46.6655462488	0.140484541168	KTVPXOYAKDPRHY-SQOUGZDYSA-N	2.0	BOPGDPNILDQYTO-NNYOXOHSSA-N	direct	637265914	6122.0	84.0172766123	0.01	93.3310924977	0.0468281803893	2.01	0.0340261208186
30366378	637265914	4974.0	46.6655462488	0.140484541168	KTVPXOYAKDPRHY-SQOUGZDYSA-N	2.0	BOPGDPNILDQYTO-NNYOXOHSSA-N	direct	637265914	13169.0	84.0172766123	0.01	93.3310924977	0.0468281803893	2.01	0.0340261208186
3950444	637270533	113.0	46.6197887583	0.140484541168	KTVPXOYAKDPRHY-SQOUGZDYSA-N	2.0	BOPGDPNILDQYTO-NNYOXOHSSA-N	direct	637270533	1248.0	62.4948500217	0.01	93.2395775166	0.0468281803893	2.01	0.0340177767465
3950456	637270533	5095.0	46.6197887583	0.140484541168	KTVPXOYAKDPRHY-SQOUGZDYSA-N	2.0	BOPGDPNILDQYTO-NNYOXOHSSA-N	direct	637270533	1248.0	62.4948500217	0.01	93.2395775166	0.0468281803893	2.01	0.0340177767465
18421666	637266260	15672.0	46.54515514	0.140484541168	KTVPXOYAKDPRHY-SQOUGZDYSA-N	2.0	BOPGDPNILDQYTO-OPDHFMQKSA-N	flat tautomer	637266260	1063.0	200.0	0.01	93.09031028	0.0468281803893	2.01	0.034004153801
18421667	637266260	15672.0	46.54515514	0.140484541168	KTVPXOYAKDPRHY-SQOUGZDYSA-N	2.0	BOPGDPNILDQYTO-OPDHFMQKSA-N	flat tautomer	637266260	2651.0	200.0	0.01	93.09031028	0.0468281803893	2.01	0.034004153801
18421668	637266260	15672.0	46.54515514	0.140484541168	KTVPXOYAKDPRHY-SQOUGZDYSA-N	2.0	BOPGDPNILDQYTO-OPDHFMQKSA-N	flat tautomer	637266260	3225.0	200.0	0.01	93.09031028	0.0468281803893	2.01	0.034004153801
3246306	637270483	113.0	46.4736607226	0.140484541168	KTVPXOYAKDPRHY-SQOUGZDYSA-N	2.0	BOPGDPNILDQYTO-NNYOXOHSSA-N	direct	637270483	3322.0	81.4775557665	0.01	92.9473214452	0.0468281803893	2.01	0.0339910884844
3246307	637270483	113.0	46.4736607226	0.140484541168	KTVPXOYAKDPRHY-SQOUGZDYSA-N	2.0	BOPGDPNILDQYTO-NNYOXOHSSA-N	direct	637270483	6145.0	81.4775557665	0.01	92.9473214452	0.0468281803893	2.01	0.0339910884844
3246308	637270483	113.0	46.4736607226	0.140484541168	KTVPXOYAKDPRHY-SQOUGZDYSA-N	2.0	BOPGDPNILDQYTO-NNYOXOHSSA-N	direct	637270483	15393.0	81.4775557665	0.01	92.9473214452	0.0468281803893	2.01	0.0339910884844
3246481	637270483	2594.0	46.4736607226	0.140484541168	KTVPXOYAKDPRHY-SQOUGZDYSA-N	2.0	BOPGDPNILDQYTO-NNYOXOHSSA-N	direct	637270483	3322.0	81.4775557665	0.01	92.9473214452	0.0468281803893	2.01	0.0339910884844
3246482	637270483	2594.0	46.4736607226	0.140484541168	KTVPXOYAKDPRHY-SQOUGZDYSA-N	2.0	BOPGDPNILDQYTO-NNYOXOHSSA-N	direct	637270483	6145.0	81.4775557665	0.01	92.9473214452	0.0468281803893	2.01	0.0339910884844
3246483	637270483	2594.0	46.4736607226	0.140484541168	KTVPXOYAKDPRHY-SQOUGZDYSA-N	2.0	BOPGDPNILDQYTO-NNYOXOHSSA-N	direct	637270483	15393.0	81.4775557665	0.01	92.9473214452	0.0468281803893	2.01	0.0339910884844
19152867	637269500	4124.0	46.3705904009	0.140484541168	KTVPXOYAKDPRHY-SQOUGZDYSA-N	2.0	BOPGDPNILDQYTO-NNYOXOHSSA-N	direct	637269500	1366.0	200.0	0.01	92.7411808018	0.0468281803893	2.01	0.0339722262411
19152868	637269500	4124.0	46.3705904009	0.140484541168	KTVPXOYAKDPRHY-SQOUGZDYSA-N	2.0	BOPGDPNILDQYTO-NNYOXOHSSA-N	direct	637269500	1529.0	200.0	0.01	92.7411808018	0.0468281803893	2.01	0.0339722262411
19152869	637269500	4124.0	46.3705904009	0.140484541168	KTVPXOYAKDPRHY-SQOUGZDYSA-N	2.0	BOPGDPNILDQYTO-NNYOXOHSSA-N	direct	637269500	3761.0	200.0	0.01	92.7411808018	0.0468281803893	2.01	0.0339722262411
19152870	637269500	4124.0	46.3705904009	0.140484541168	KTVPXOYAKDPRHY-SQOUGZDYSA-N	2.0	BOPGDPNILDQYTO-NNYOXOHSSA-N	direct	637269500	4022.0	200.0	0.01	92.7411808018	0.0468281803893	2.01	0.0339722262411
19152871	637269500	4124.0	46.3705904009	0.140484541168	KTVPXOYAKDPRHY-SQOUGZDYSA-N	2.0	BOPGDPNILDQYTO-NNYOXOHSSA-N	direct	637269500	4322.0	200.0	0.01	92.7411808018	0.0468281803893	2.01	0.0339722262411
19152872	637269500	4124.0	46.3705904009	0.140484541168	KTVPXOYAKDPRHY-SQOUGZDYSA-N	2.0	BOPGDPNILDQYTO-NNYOXOHSSA-N	direct	637269500	5312.0	200.0	0.01	92.7411808018	0.0468281803893	2.01	0.0339722262411
19152873	637269500	4124.0	46.3705904009	0.140484541168	KTVPXOYAKDPRHY-SQOUGZDYSA-N	2.0	BOPGDPNILDQYTO-NNYOXOHSSA-N	direct	637269500	5682.0	200.0	0.01	92.7411808018	0.0468281803893	2.01	0.0339722262411
2130960	637266136	2283.0	46.2915790999	0.140484541168	KTVPXOYAKDPRHY-SQOUGZDYSA-N	2.0	BOPGDPNILDQYTO-NNYOXOHSSA-N	direct	637266136	2160.0	63.714442691	0.01	92.5831581997	0.0468281803893	2.01	0.0339577455833
2130961	637266136	2283.0	46.2915790999	0.140484541168	KTVPXOYAKDPRHY-SQOUGZDYSA-N	2.0	BOPGDPNILDQYTO-NNYOXOHSSA-N	direct	637266136	4146.0	63.714442691	0.01	92.5831581997	0.0468281803893	2.01	0.0339577455833
2130962	637266136	2283.0	46.2915790999	0.140484541168	KTVPXOYAKDPRHY-SQOUGZDYSA-N	2.0	BOPGDPNILDQYTO-NNYOXOHSSA-N	direct	637266136	4720.0	63.714442691	0.01	92.5831581997	0.0468281803893	2.01	0.0339577455833
2131020	637266136	5154.0	46.2915790999	0.140484541168	KTVPXOYAKDPRHY-SQOUGZDYSA-N	2.0	BOPGDPNILDQYTO-NNYOXOHSSA-N	direct	637266136	2160.0	63.714442691	0.01	92.5831581997	0.0468281803893	2.01	0.0339577455833
2131021	637266136	5154.0	46.2915790999	0.140484541168	KTVPXOYAKDPRHY-SQOUGZDYSA-N	2.0	BOPGDPNILDQYTO-NNYOXOHSSA-N	direct	637266136	4146.0	63.714442691	0.01	92.5831581997	0.0468281803893	2.01	0.0339577455833
2131022	637266136	5154.0	46.2915790999	0.140484541168	KTVPXOYAKDPRHY-SQOUGZDYSA-N	2.0	BOPGDPNILDQYTO-NNYOXOHSSA-N	direct	637266136	4720.0	63.714442691	0.01	92.5831581997	0.0468281803893	2.01	0.0339577455833
25772779	637271307	12512.0	46.2636034977	0.140484541168	KTVPXOYAKDPRHY-SQOUGZDYSA-N	2.0	BOPGDPNILDQYTO-NNYOXOHSSA-N	direct	637271307	12493.0	166.962573502	0.01	92.5272069954	0.0468281803893	2.01	0.0339526139602
25772780	637271307	12512.0	46.2636034977	0.140484541168	KTVPXOYAKDPRHY-SQOUGZDYSA-N	2.0	BOPGDPNILDQYTO-NNYOXOHSSA-N	direct	637271307	12628.0	166.962573502	0.01	92.5272069954	0.0468281803893	2.01	0.0339526139602
25772781	637271307	12512.0	46.2636034977	0.140484541168	KTVPXOYAKDPRHY-SQOUGZDYSA-N	2.0	BOPGDPNILDQYTO-NNYOXOHSSA-N	direct	637271307	11992.0	164.404503778	0.01	92.5272069954	0.0468281803893	2.01	0.0339526139602
25772782	637271307	12512.0	46.2636034977	0.140484541168	KTVPXOYAKDPRHY-SQOUGZDYSA-N	2.0	BOPGDPNILDQYTO-NNYOXOHSSA-N	direct	637271307	12700.0	164.404503778	0.01	92.5272069954	0.0468281803893	2.01	0.0339526139602
25772783	637271307	12512.0	46.2636034977	0.140484541168	KTVPXOYAKDPRHY-SQOUGZDYSA-N	2.0	BOPGDPNILDQYTO-NNYOXOHSSA-N	direct	637271307	16528.0	162.518557371	0.01	92.5272069954	0.0468281803893	2.01	0.0339526139602
25772786	637271307	12512.0	46.2636034977	0.140484541168	KTVPXOYAKDPRHY-SQOUGZDYSA-N	2.0	BOPGDPNILDQYTO-NNYOXOHSSA-N	direct	637271307	15710.0	155.196542884	0.01	92.5272069954	0.0468281803893	2.01	0.0339526139602
55580030	637265688	8716.0	46.221125528	0.140484541168	KTVPXOYAKDPRHY-SQOUGZDYSA-N	2.0	BGWGXPAPYGQALX-ARQDHWQXSA-N	direct	637265688	303.0	165.935542011	0.01	92.442251056	0.0468281803893	2.01	0.033944817686
25882052	637265425	12512.0	46.1765257708	0.140484541168	KTVPXOYAKDPRHY-SQOUGZDYSA-N	2.0	BOPGDPNILDQYTO-NNYOXOHSSA-N	direct	637265425	12493.0	200.0	0.01	92.3530515417	0.0468281803893	2.01	0.0339366262003
25882053	637265425	12512.0	46.1765257708	0.140484541168	KTVPXOYAKDPRHY-SQOUGZDYSA-N	2.0	BOPGDPNILDQYTO-NNYOXOHSSA-N	direct	637265425	12628.0	200.0	0.01	92.3530515417	0.0468281803893	2.01	0.0339366262003
25882055	637265425	12512.0	46.1765257708	0.140484541168	KTVPXOYAKDPRHY-SQOUGZDYSA-N	2.0	BOPGDPNILDQYTO-NNYOXOHSSA-N	direct	637265425	12621.0	200.0	0.01	92.3530515417	0.0468281803893	2.01	0.0339366262003
28686341	637271705	11976.0	46.0589857563	0.140484541168	KTVPXOYAKDPRHY-SQOUGZDYSA-N	2.0	BOPGDPNILDQYTO-NNYOXOHSSA-N	direct	637271705	12549.0	148.557520231	0.01	92.1179715126	0.0468281803893	2.01	0.0339150095633
28686342	637271705	11976.0	46.0589857563	0.140484541168	KTVPXOYAKDPRHY-SQOUGZDYSA-N	2.0	BOPGDPNILDQYTO-NNYOXOHSSA-N	direct	637271705	9315.0	140.910094889	0.01	92.1179715126	0.0468281803893	2.01	0.0339150095633
40484105	637266969	11976.0	45.9546770212	0.140484541168	KTVPXOYAKDPRHY-SQOUGZDYSA-N	2.0	BOPGDPNILDQYTO-NNYOXOHSSA-N	direct	637266969	12926.0	200.0	0.01	91.9093540424	0.0468281803893	2.01	0.0338957915974
40484106	637266969	11976.0	45.9546770212	0.140484541168	KTVPXOYAKDPRHY-SQOUGZDYSA-N	2.0	BOPGDPNILDQYTO-NNYOXOHSSA-N	direct	637266969	4226.0	175.446116973	0.01	91.9093540424	0.0468281803893	2.01	0.0338957915974
40484107	637266969	11976.0	45.9546770212	0.140484541168	KTVPXOYAKDPRHY-SQOUGZDYSA-N	2.0	BOPGDPNILDQYTO-NNYOXOHSSA-N	direct	637266969	4802.0	175.446116973	0.01	91.9093540424	0.0468281803893	2.01	0.0338957915974
40484108	637266969	11976.0	45.9546770212	0.140484541168	KTVPXOYAKDPRHY-SQOUGZDYSA-N	2.0	BOPGDPNILDQYTO-NNYOXOHSSA-N	direct	637266969	5404.0	175.446116973	0.01	91.9093540424	0.0468281803893	2.01	0.0338957915974
25375613	637267183	5173.0	45.7986028757	0.140484541168	KTVPXOYAKDPRHY-SQOUGZDYSA-N	2.0	BOPGDPNILDQYTO-NNYOXOHSSA-N	direct	637267183	8273.0	130.191114133	0.01	91.5972057514	0.0468281803893	2.01	0.0338669751194
39623465	637269661	504.0	45.7166987713	0.140484541168	KTVPXOYAKDPRHY-SQOUGZDYSA-N	2.0	BOPGDPNILDQYTO-NNYOXOHSSA-N	direct	637269661	981.0	86.8860566477	0.01	91.4333975426	0.0468281803893	2.01	0.0338518234212
39623466	637269661	504.0	45.7166987713	0.140484541168	KTVPXOYAKDPRHY-SQOUGZDYSA-N	2.0	BOPGDPNILDQYTO-NNYOXOHSSA-N	direct	637269661	2679.0	86.8860566477	0.01	91.4333975426	0.0468281803893	2.01	0.0338518234212
11018589	637271064	12502.0	45.7121982701	0.140484541168	KTVPXOYAKDPRHY-SQOUGZDYSA-N	2.0	BOPGDPNILDQYTO-NNYOXOHSSA-N	direct	637271064	12512.0	80.5044556625	0.01	91.4243965401	0.0468281803893	2.01	0.0338509902694
11018590	637271064	12502.0	45.7121982701	0.140484541168	KTVPXOYAKDPRHY-SQOUGZDYSA-N	2.0	BOPGDPNILDQYTO-NNYOXOHSSA-N	direct	637271064	15752.0	78.3269790929	0.01	91.4243965401	0.0468281803893	2.01	0.0338509902694
11018591	637271064	12502.0	45.7121982701	0.140484541168	KTVPXOYAKDPRHY-SQOUGZDYSA-N	2.0	BOPGDPNILDQYTO-NNYOXOHSSA-N	direct	637271064	12493.0	74.2967086219	0.01	91.4243965401	0.0468281803893	2.01	0.0338509902694
24763645	637266415	12969.0	45.6695862267	0.140484541168	KTVPXOYAKDPRHY-SQOUGZDYSA-N	2.0	BOPGDPNILDQYTO-OPDHFMQKSA-N	flat tautomer	637266415	1536.0	146.199970641	0.01	91.3391724533	0.0468281803893	2.01	0.0338430986976
44132933	637264504	4646.0	0.45593195565	0.140484541168	KTVPXOYAKDPRHY-SQOUGZDYSA-N	2.0	HXXFSFRBOHSIMQ-VFUOTHLCSA-N	direct	637264504	337.0	0.52287874528	1.0	0.911863911299	0.0468281803893	2.01	0.0338289376325
44132934	637264504	4646.0	0.45593195565	0.140484541168	KTVPXOYAKDPRHY-SQOUGZDYSA-N	2.0	HXXFSFRBOHSIMQ-VFUOTHLCSA-N	direct	637264504	4086.0	0.52287874528	1.0	0.911863911299	0.0468281803893	2.01	0.0338289376325
44132935	637264504	4646.0	0.45593195565	0.140484541168	KTVPXOYAKDPRHY-SQOUGZDYSA-N	2.0	HXXFSFRBOHSIMQ-VFUOTHLCSA-N	direct	637264504	4685.0	0.52287874528	1.0	0.911863911299	0.0468281803893	2.01	0.0338289376325
44132936	637264504	4646.0	0.45593195565	0.140484541168	KTVPXOYAKDPRHY-SQOUGZDYSA-N	2.0	HXXFSFRBOHSIMQ-VFUOTHLCSA-N	direct	637264504	9871.0	0.52287874528	1.0	0.911863911299	0.0468281803893	2.01	0.0338289376325
44132937	637264504	4646.0	0.45593195565	0.140484541168	KTVPXOYAKDPRHY-SQOUGZDYSA-N	2.0	HXXFSFRBOHSIMQ-VFUOTHLCSA-N	direct	637264504	10068.0	0.52287874528	1.0	0.911863911299	0.0468281803893	2.01	0.0338289376325
44132938	637264504	4646.0	0.45593195565	0.140484541168	KTVPXOYAKDPRHY-SQOUGZDYSA-N	2.0	HXXFSFRBOHSIMQ-VFUOTHLCSA-N	direct	637264504	11160.0	0.52287874528	1.0	0.911863911299	0.0468281803893	2.01	0.0338289376325
44132939	637264504	12384.0	0.45593195565	0.140484541168	KTVPXOYAKDPRHY-SQOUGZDYSA-N	2.0	HXXFSFRBOHSIMQ-VFUOTHLCSA-N	direct	637264504	337.0	0.52287874528	1.0	0.911863911299	0.0468281803893	2.01	0.0338289376325
44132940	637264504	12384.0	0.45593195565	0.140484541168	KTVPXOYAKDPRHY-SQOUGZDYSA-N	2.0	HXXFSFRBOHSIMQ-VFUOTHLCSA-N	direct	637264504	4086.0	0.52287874528	1.0	0.911863911299	0.0468281803893	2.01	0.0338289376325
44132941	637264504	12384.0	0.45593195565	0.140484541168	KTVPXOYAKDPRHY-SQOUGZDYSA-N	2.0	HXXFSFRBOHSIMQ-VFUOTHLCSA-N	direct	637264504	4685.0	0.52287874528	1.0	0.911863911299	0.0468281803893	2.01	0.0338289376325
44132942	637264504	12384.0	0.45593195565	0.140484541168	KTVPXOYAKDPRHY-SQOUGZDYSA-N	2.0	HXXFSFRBOHSIMQ-VFUOTHLCSA-N	direct	637264504	9871.0	0.52287874528	1.0	0.911863911299	0.0468281803893	2.01	0.0338289376325
44132943	637264504	12384.0	0.45593195565	0.140484541168	KTVPXOYAKDPRHY-SQOUGZDYSA-N	2.0	HXXFSFRBOHSIMQ-VFUOTHLCSA-N	direct	637264504	10068.0	0.52287874528	1.0	0.911863911299	0.0468281803893	2.01	0.0338289376325
44132944	637264504	12384.0	0.45593195565	0.140484541168	KTVPXOYAKDPRHY-SQOUGZDYSA-N	2.0	HXXFSFRBOHSIMQ-VFUOTHLCSA-N	direct	637264504	11160.0	0.52287874528	1.0	0.911863911299	0.0468281803893	2.01	0.0338289376325
2131005	637266136	4974.0	45.5867002359	0.140484541168	KTVPXOYAKDPRHY-SQOUGZDYSA-N	2.0	BOPGDPNILDQYTO-NNYOXOHSSA-N	direct	637266136	2160.0	63.714442691	0.01	91.1734004718	0.0468281803893	2.01	0.0338277327278
2131006	637266136	4974.0	45.5867002359	0.140484541168	KTVPXOYAKDPRHY-SQOUGZDYSA-N	2.0	BOPGDPNILDQYTO-NNYOXOHSSA-N	direct	637266136	4146.0	63.714442691	0.01	91.1734004718	0.0468281803893	2.01	0.0338277327278
2131007	637266136	4974.0	45.5867002359	0.140484541168	KTVPXOYAKDPRHY-SQOUGZDYSA-N	2.0	BOPGDPNILDQYTO-NNYOXOHSSA-N	direct	637266136	4720.0	63.714442691	0.01	91.1734004718	0.0468281803893	2.01	0.0338277327278
1079933	637269103	11976.0	45.5406075122	0.140484541168	KTVPXOYAKDPRHY-SQOUGZDYSA-N	2.0	BOPGDPNILDQYTO-NNYOXOHSSA-N	direct	637269103	12562.0	200.0	0.01	91.0812150245	0.0468281803893	2.01	0.0338191786766
46905778	637266172	1157.0	45.4179366371	0.140484541168	KTVPXOYAKDPRHY-SQOUGZDYSA-N	2.0	BOPGDPNILDQYTO-NNYOXOHSSA-N	direct	637266172	2437.0	200.0	0.01	90.8358732742	0.0468281803893	2.01	0.0337963813003
25917615	637267739	12622.0	45.1611509093	0.140484541168	KTVPXOYAKDPRHY-SQOUGZDYSA-N	2.0	BOPGDPNILDQYTO-NNYOXOHSSA-N	direct	637267739	3492.0	116.928117993	0.01	90.3223018185	0.0468281803893	2.01	0.0337485098543
25917616	637267739	12622.0	45.1611509093	0.140484541168	KTVPXOYAKDPRHY-SQOUGZDYSA-N	2.0	BOPGDPNILDQYTO-NNYOXOHSSA-N	direct	637267739	6316.0	116.928117993	0.01	90.3223018185	0.0468281803893	2.01	0.0337485098543
25917617	637267739	12622.0	45.1611509093	0.140484541168	KTVPXOYAKDPRHY-SQOUGZDYSA-N	2.0	BOPGDPNILDQYTO-NNYOXOHSSA-N	direct	637267739	15603.0	116.928117993	0.01	90.3223018185	0.0468281803893	2.01	0.0337485098543
25917618	637267739	12622.0	45.1611509093	0.140484541168	KTVPXOYAKDPRHY-SQOUGZDYSA-N	2.0	BOPGDPNILDQYTO-NNYOXOHSSA-N	direct	637267739	12571.0	116.129011186	0.01	90.3223018185	0.0468281803893	2.01	0.0337485098543
25917619	637267739	12622.0	45.1611509093	0.140484541168	KTVPXOYAKDPRHY-SQOUGZDYSA-N	2.0	BOPGDPNILDQYTO-NNYOXOHSSA-N	direct	637267739	12708.0	116.129011186	0.01	90.3223018185	0.0468281803893	2.01	0.0337485098543
25917621	637267739	12622.0	45.1611509093	0.140484541168	KTVPXOYAKDPRHY-SQOUGZDYSA-N	2.0	BOPGDPNILDQYTO-NNYOXOHSSA-N	direct	637267739	15710.0	109.102372909	0.01	90.3223018185	0.0468281803893	2.01	0.0337485098543
25917622	637267739	12622.0	45.1611509093	0.140484541168	KTVPXOYAKDPRHY-SQOUGZDYSA-N	2.0	BOPGDPNILDQYTO-NNYOXOHSSA-N	direct	637267739	16528.0	109.102372909	0.01	90.3223018185	0.0468281803893	2.01	0.0337485098543
25917624	637267739	12622.0	45.1611509093	0.140484541168	KTVPXOYAKDPRHY-SQOUGZDYSA-N	2.0	BOPGDPNILDQYTO-NNYOXOHSSA-N	direct	637267739	12493.0	106.469800302	0.01	90.3223018185	0.0468281803893	2.01	0.0337485098543
25917625	637267739	12622.0	45.1611509093	0.140484541168	KTVPXOYAKDPRHY-SQOUGZDYSA-N	2.0	BOPGDPNILDQYTO-NNYOXOHSSA-N	direct	637267739	12700.0	106.308034897	0.01	90.3223018185	0.0468281803893	2.01	0.0337485098543
25917626	637267739	12622.0	45.1611509093	0.140484541168	KTVPXOYAKDPRHY-SQOUGZDYSA-N	2.0	BOPGDPNILDQYTO-NNYOXOHSSA-N	direct	637267739	11992.0	106.161150909	0.01	90.3223018185	0.0468281803893	2.01	0.0337485098543
25917629	637267739	12622.0	45.1611509093	0.140484541168	KTVPXOYAKDPRHY-SQOUGZDYSA-N	2.0	BOPGDPNILDQYTO-NNYOXOHSSA-N	direct	637267739	12562.0	101.879426069	0.01	90.3223018185	0.0468281803893	2.01	0.0337485098543
23836764	637265937	2899.0	45.0154726867	0.140484541168	KTVPXOYAKDPRHY-SQOUGZDYSA-N	2.0	BOPGDPNILDQYTO-NNYOXOHSSA-N	direct	637265937	5154.0	77.6716203966	0.01	90.0309453733	0.0468281803893	2.01	0.0337212608736
23836765	637265937	2899.0	45.0154726867	0.140484541168	KTVPXOYAKDPRHY-SQOUGZDYSA-N	2.0	BOPGDPNILDQYTO-NNYOXOHSSA-N	direct	637265937	6393.0	77.6716203966	0.01	90.0309453733	0.0468281803893	2.01	0.0337212608736
23836766	637265937	2899.0	45.0154726867	0.140484541168	KTVPXOYAKDPRHY-SQOUGZDYSA-N	2.0	BOPGDPNILDQYTO-NNYOXOHSSA-N	direct	637265937	638.0	69.2048154103	0.01	90.0309453733	0.0468281803893	2.01	0.0337212608736
23836769	637265937	2899.0	45.0154726867	0.140484541168	KTVPXOYAKDPRHY-SQOUGZDYSA-N	2.0	BOPGDPNILDQYTO-NNYOXOHSSA-N	direct	637265937	3941.0	67.7986028757	0.01	90.0309453733	0.0468281803893	2.01	0.0337212608736
23836770	637265937	2899.0	45.0154726867	0.140484541168	KTVPXOYAKDPRHY-SQOUGZDYSA-N	2.0	BOPGDPNILDQYTO-NNYOXOHSSA-N	direct	637265937	4146.0	67.7986028757	0.01	90.0309453733	0.0468281803893	2.01	0.0337212608736
23836771	637265937	2899.0	45.0154726867	0.140484541168	KTVPXOYAKDPRHY-SQOUGZDYSA-N	2.0	BOPGDPNILDQYTO-NNYOXOHSSA-N	direct	637265937	5654.0	67.7986028757	0.01	90.0309453733	0.0468281803893	2.01	0.0337212608736
23837496	637265937	5034.0	45.0154726867	0.140484541168	KTVPXOYAKDPRHY-SQOUGZDYSA-N	2.0	BOPGDPNILDQYTO-NNYOXOHSSA-N	direct	637265937	5154.0	77.6716203966	0.01	90.0309453733	0.0468281803893	2.01	0.0337212608736
23837497	637265937	5034.0	45.0154726867	0.140484541168	KTVPXOYAKDPRHY-SQOUGZDYSA-N	2.0	BOPGDPNILDQYTO-NNYOXOHSSA-N	direct	637265937	6393.0	77.6716203966	0.01	90.0309453733	0.0468281803893	2.01	0.0337212608736
23837498	637265937	5034.0	45.0154726867	0.140484541168	KTVPXOYAKDPRHY-SQOUGZDYSA-N	2.0	BOPGDPNILDQYTO-NNYOXOHSSA-N	direct	637265937	638.0	69.2048154103	0.01	90.0309453733	0.0468281803893	2.01	0.0337212608736
23837501	637265937	5034.0	45.0154726867	0.140484541168	KTVPXOYAKDPRHY-SQOUGZDYSA-N	2.0	BOPGDPNILDQYTO-NNYOXOHSSA-N	direct	637265937	3941.0	67.7986028757	0.01	90.0309453733	0.0468281803893	2.01	0.0337212608736
23837502	637265937	5034.0	45.0154726867	0.140484541168	KTVPXOYAKDPRHY-SQOUGZDYSA-N	2.0	BOPGDPNILDQYTO-NNYOXOHSSA-N	direct	637265937	4146.0	67.7986028757	0.01	90.0309453733	0.0468281803893	2.01	0.0337212608736
23837503	637265937	5034.0	45.0154726867	0.140484541168	KTVPXOYAKDPRHY-SQOUGZDYSA-N	2.0	BOPGDPNILDQYTO-NNYOXOHSSA-N	direct	637265937	5654.0	67.7986028757	0.01	90.0309453733	0.0468281803893	2.01	0.0337212608736
56648627	637266707	4131.0	44.9172146297	0.140484541168	KTVPXOYAKDPRHY-SQOUGZDYSA-N	2.0	BOPGDPNILDQYTO-NNYOXOHSSA-N	direct	637266707	4537.0	65.2856702403	0.01	89.8344292594	0.0468281803893	2.01	0.0337028444217
56648628	637266707	4131.0	44.9172146297	0.140484541168	KTVPXOYAKDPRHY-SQOUGZDYSA-N	2.0	BOPGDPNILDQYTO-NNYOXOHSSA-N	direct	637266707	14705.0	65.2856702403	0.01	89.8344292594	0.0468281803893	2.01	0.0337028444217
56648630	637266707	4131.0	44.9172146297	0.140484541168	KTVPXOYAKDPRHY-SQOUGZDYSA-N	2.0	BOPGDPNILDQYTO-NNYOXOHSSA-N	direct	637266707	5193.0	60.9136401693	0.01	89.8344292594	0.0468281803893	2.01	0.0337028444217
56648631	637266707	4131.0	44.9172146297	0.140484541168	KTVPXOYAKDPRHY-SQOUGZDYSA-N	2.0	BOPGDPNILDQYTO-NNYOXOHSSA-N	direct	637266707	14798.0	60.9136401693	0.01	89.8344292594	0.0468281803893	2.01	0.0337028444217
23548172	637267846	10352.0	44.9065783148	0.140484541168	KTVPXOYAKDPRHY-SQOUGZDYSA-N	2.0	BOPGDPNILDQYTO-NNYOXOHSSA-N	direct	637267846	4146.0	144.168770306	0.01	89.8131566297	0.0468281803893	2.01	0.0337008490514
2131029	637266136	5669.0	44.6946486306	0.140484541168	KTVPXOYAKDPRHY-SQOUGZDYSA-N	2.0	BOPGDPNILDQYTO-NNYOXOHSSA-N	direct	637266136	2160.0	63.714442691	0.01	89.3892972611	0.0468281803893	2.01	0.0336610169965
2131030	637266136	5669.0	44.6946486306	0.140484541168	KTVPXOYAKDPRHY-SQOUGZDYSA-N	2.0	BOPGDPNILDQYTO-NNYOXOHSSA-N	direct	637266136	4146.0	63.714442691	0.01	89.3892972611	0.0468281803893	2.01	0.0336610169965
2131031	637266136	5669.0	44.6946486306	0.140484541168	KTVPXOYAKDPRHY-SQOUGZDYSA-N	2.0	BOPGDPNILDQYTO-NNYOXOHSSA-N	direct	637266136	4720.0	63.714442691	0.01	89.3892972611	0.0468281803893	2.01	0.0336610169965
10814021	637271634	11654.0	44.6497519817	0.140484541168	KTVPXOYAKDPRHY-SQOUGZDYSA-N	2.0	BOPGDPNILDQYTO-NNYOXOHSSA-N	direct	637271634	1785.0	81.8927900304	0.01	89.2995039633	0.0468281803893	2.01	0.0336525605228
11125999	637271537	1157.0	44.5272435507	0.140484541168	KTVPXOYAKDPRHY-SQOUGZDYSA-N	2.0	BOPGDPNILDQYTO-NNYOXOHSSA-N	direct	637271537	8360.0	85.5316526696	0.01	89.0544871014	0.0468281803893	2.01	0.0336294530534
11126000	637271537	1157.0	44.5272435507	0.140484541168	KTVPXOYAKDPRHY-SQOUGZDYSA-N	2.0	BOPGDPNILDQYTO-NNYOXOHSSA-N	direct	637271537	10160.0	85.5316526696	0.01	89.0544871014	0.0468281803893	2.01	0.0336294530534
24804411	637268068	16554.0	44.4412914295	0.140484541168	KTVPXOYAKDPRHY-SQOUGZDYSA-N	2.0	BOPGDPNILDQYTO-OPDHFMQKSA-N	flat tautomer	637268068	1536.0	145.399027104	0.01	88.8825828589	0.0468281803893	2.01	0.0336132123358
20709776	637264487	5669.0	44.3279021421	0.140484541168	KTVPXOYAKDPRHY-SQOUGZDYSA-N	2.0	BOPGDPNILDQYTO-NNYOXOHSSA-N	direct	637264487	4385.0	78.19859629	0.01	88.6558042841	0.0468281803893	2.01	0.0335917512677
20709777	637264487	5669.0	44.3279021421	0.140484541168	KTVPXOYAKDPRHY-SQOUGZDYSA-N	2.0	BOPGDPNILDQYTO-NNYOXOHSSA-N	direct	637264487	5154.0	78.19859629	0.01	88.6558042841	0.0468281803893	2.01	0.0335917512677
20709780	637264487	5669.0	44.3279021421	0.140484541168	KTVPXOYAKDPRHY-SQOUGZDYSA-N	2.0	BOPGDPNILDQYTO-NNYOXOHSSA-N	direct	637264487	2331.0	73.467245621	0.01	88.6558042841	0.0468281803893	2.01	0.0335917512677
8976558	637265913	1248.0	44.2604276555	0.140484541168	KTVPXOYAKDPRHY-SQOUGZDYSA-N	2.0	BOPGDPNILDQYTO-NNYOXOHSSA-N	direct	637265913	971.0	101.410050399	0.01	88.5208553111	0.0468281803893	2.01	0.0335789608975
8976559	637265913	1248.0	44.2604276555	0.140484541168	KTVPXOYAKDPRHY-SQOUGZDYSA-N	2.0	BOPGDPNILDQYTO-NNYOXOHSSA-N	direct	637265913	6325.0	101.410050399	0.01	88.5208553111	0.0468281803893	2.01	0.0335789608975
25882032	637265425	11976.0	44.2020403563	0.140484541168	KTVPXOYAKDPRHY-SQOUGZDYSA-N	2.0	BOPGDPNILDQYTO-NNYOXOHSSA-N	direct	637265425	12493.0	200.0	0.01	88.4040807125	0.0468281803893	2.01	0.0335678812742
25882033	637265425	11976.0	44.2020403563	0.140484541168	KTVPXOYAKDPRHY-SQOUGZDYSA-N	2.0	BOPGDPNILDQYTO-NNYOXOHSSA-N	direct	637265425	12628.0	200.0	0.01	88.4040807125	0.0468281803893	2.01	0.0335678812742
25882034	637265425	11976.0	44.2020403563	0.140484541168	KTVPXOYAKDPRHY-SQOUGZDYSA-N	2.0	BOPGDPNILDQYTO-NNYOXOHSSA-N	direct	637265425	12512.0	200.0	0.01	88.4040807125	0.0468281803893	2.01	0.0335678812742
25882035	637265425	11976.0	44.2020403563	0.140484541168	KTVPXOYAKDPRHY-SQOUGZDYSA-N	2.0	BOPGDPNILDQYTO-NNYOXOHSSA-N	direct	637265425	12621.0	200.0	0.01	88.4040807125	0.0468281803893	2.01	0.0335678812742
7511725	637266903	4928.0	44.1944991418	0.140484541168	KTVPXOYAKDPRHY-SQOUGZDYSA-N	2.0	NBSCHQHZLSJFNQ-GASJEMHNSA-N	direct	637266903	5031.0	85.8996294549	0.01	88.3889982837	0.0468281803893	2.01	0.0335664494467
7511727	637266903	4928.0	44.1944991418	0.140484541168	KTVPXOYAKDPRHY-SQOUGZDYSA-N	2.0	NBSCHQHZLSJFNQ-GASJEMHNSA-N	direct	637266903	12891.0	73.189767482	0.01	88.3889982837	0.0468281803893	2.01	0.0335664494467
7511728	637266903	4928.0	44.1944991418	0.140484541168	KTVPXOYAKDPRHY-SQOUGZDYSA-N	2.0	NBSCHQHZLSJFNQ-GASJEMHNSA-N	direct	637266903	14875.0	73.189767482	0.01	88.3889982837	0.0468281803893	2.01	0.0335664494467
24819060	637271394	12969.0	44.1255181823	0.140484541168	KTVPXOYAKDPRHY-SQOUGZDYSA-N	2.0	BOPGDPNILDQYTO-OPDHFMQKSA-N	flat tautomer	637271394	1536.0	74.374687549	0.01	88.2510363646	0.0468281803893	2.01	0.0335533437297
24819061	637271394	12969.0	44.1255181823	0.140484541168	KTVPXOYAKDPRHY-SQOUGZDYSA-N	2.0	BOPGDPNILDQYTO-OPDHFMQKSA-N	flat tautomer	637271394	12738.0	69.9469215565	0.01	88.2510363646	0.0468281803893	2.01	0.0335533437297
24819062	637271394	12969.0	44.1255181823	0.140484541168	KTVPXOYAKDPRHY-SQOUGZDYSA-N	2.0	BOPGDPNILDQYTO-OPDHFMQKSA-N	flat tautomer	637271394	13336.0	69.9469215565	0.01	88.2510363646	0.0468281803893	2.01	0.0335533437297
24819063	637271394	12969.0	44.1255181823	0.140484541168	KTVPXOYAKDPRHY-SQOUGZDYSA-N	2.0	BOPGDPNILDQYTO-OPDHFMQKSA-N	flat tautomer	637271394	13868.0	69.9469215565	0.01	88.2510363646	0.0468281803893	2.01	0.0335533437297
24819064	637271394	12969.0	44.1255181823	0.140484541168	KTVPXOYAKDPRHY-SQOUGZDYSA-N	2.0	BOPGDPNILDQYTO-OPDHFMQKSA-N	flat tautomer	637271394	14332.0	69.9469215565	0.01	88.2510363646	0.0468281803893	2.01	0.0335533437297
24819065	637271394	12969.0	44.1255181823	0.140484541168	KTVPXOYAKDPRHY-SQOUGZDYSA-N	2.0	BOPGDPNILDQYTO-OPDHFMQKSA-N	flat tautomer	637271394	16554.0	69.9469215565	0.01	88.2510363646	0.0468281803893	2.01	0.0335533437297
24819066	637271394	12969.0	44.1255181823	0.140484541168	KTVPXOYAKDPRHY-SQOUGZDYSA-N	2.0	BOPGDPNILDQYTO-OPDHFMQKSA-N	flat tautomer	637271394	16566.0	69.9469215565	0.01	88.2510363646	0.0468281803893	2.01	0.0335533437297
9385861	637268440	7054.0	44.0209070994	0.140484541168	KTVPXOYAKDPRHY-SQOUGZDYSA-N	2.0	BOPGDPNILDQYTO-NNYOXOHSSA-N	direct	637268440	6129.0	129.0	0.01	88.0418141987	0.0468281803893	2.01	0.0335334392807
25917468	637267739	11976.0	44.0056828473	0.140484541168	KTVPXOYAKDPRHY-SQOUGZDYSA-N	2.0	BOPGDPNILDQYTO-NNYOXOHSSA-N	direct	637267739	12571.0	116.129011186	0.01	88.0113656947	0.0468281803893	2.01	0.0335305395917
25917469	637267739	11976.0	44.0056828473	0.140484541168	KTVPXOYAKDPRHY-SQOUGZDYSA-N	2.0	BOPGDPNILDQYTO-NNYOXOHSSA-N	direct	637267739	12708.0	116.129011186	0.01	88.0113656947	0.0468281803893	2.01	0.0335305395917
25917474	637267739	11976.0	44.0056828473	0.140484541168	KTVPXOYAKDPRHY-SQOUGZDYSA-N	2.0	BOPGDPNILDQYTO-NNYOXOHSSA-N	direct	637267739	12493.0	106.469800302	0.01	88.0113656947	0.0468281803893	2.01	0.0335305395917
25917475	637267739	11976.0	44.0056828473	0.140484541168	KTVPXOYAKDPRHY-SQOUGZDYSA-N	2.0	BOPGDPNILDQYTO-NNYOXOHSSA-N	direct	637267739	12700.0	106.308034897	0.01	88.0113656947	0.0468281803893	2.01	0.0335305395917
25917476	637267739	11976.0	44.0056828473	0.140484541168	KTVPXOYAKDPRHY-SQOUGZDYSA-N	2.0	BOPGDPNILDQYTO-NNYOXOHSSA-N	direct	637267739	11992.0	106.161150909	0.01	88.0113656947	0.0468281803893	2.01	0.0335305395917
25917479	637267739	11976.0	44.0056828473	0.140484541168	KTVPXOYAKDPRHY-SQOUGZDYSA-N	2.0	BOPGDPNILDQYTO-NNYOXOHSSA-N	direct	637267739	12562.0	101.879426069	0.01	88.0113656947	0.0468281803893	2.01	0.0335305395917
25917465	637267739	11976.0	44.0056828473	0.140484541168	KTVPXOYAKDPRHY-SQOUGZDYSA-N	2.0	BOPGDPNILDQYTO-NNYOXOHSSA-N	direct	637267739	3492.0	116.928117993	0.01	88.0113656947	0.0468281803893	2.01	0.0335305395917
25917466	637267739	11976.0	44.0056828473	0.140484541168	KTVPXOYAKDPRHY-SQOUGZDYSA-N	2.0	BOPGDPNILDQYTO-NNYOXOHSSA-N	direct	637267739	6316.0	116.928117993	0.01	88.0113656947	0.0468281803893	2.01	0.0335305395917
25917467	637267739	11976.0	44.0056828473	0.140484541168	KTVPXOYAKDPRHY-SQOUGZDYSA-N	2.0	BOPGDPNILDQYTO-NNYOXOHSSA-N	direct	637267739	15603.0	116.928117993	0.01	88.0113656947	0.0468281803893	2.01	0.0335305395917
25917471	637267739	11976.0	44.0056828473	0.140484541168	KTVPXOYAKDPRHY-SQOUGZDYSA-N	2.0	BOPGDPNILDQYTO-NNYOXOHSSA-N	direct	637267739	15710.0	109.102372909	0.01	88.0113656947	0.0468281803893	2.01	0.0335305395917
25917472	637267739	11976.0	44.0056828473	0.140484541168	KTVPXOYAKDPRHY-SQOUGZDYSA-N	2.0	BOPGDPNILDQYTO-NNYOXOHSSA-N	direct	637267739	16528.0	109.102372909	0.01	88.0113656947	0.0468281803893	2.01	0.0335305395917
26249460	637270746	504.0	43.8794260688	0.140484541168	KTVPXOYAKDPRHY-SQOUGZDYSA-N	2.0	BOPGDPNILDQYTO-NNYOXOHSSA-N	direct	637270746	981.0	77.8569851997	0.01	87.7588521376	0.0468281803893	2.01	0.0335064630401
26249461	637270746	504.0	43.8794260688	0.140484541168	KTVPXOYAKDPRHY-SQOUGZDYSA-N	2.0	BOPGDPNILDQYTO-NNYOXOHSSA-N	direct	637270746	2679.0	77.8569851997	0.01	87.7588521376	0.0468281803893	2.01	0.0335064630401
6220548	637270822	4015.0	43.876148359	0.140484541168	KTVPXOYAKDPRHY-SQOUGZDYSA-N	2.0	BOPGDPNILDQYTO-NNYOXOHSSA-N	direct	637270822	1248.0	102.987162775	0.01	87.7522967181	0.0468281803893	2.01	0.0335058373052
6220549	637270822	4015.0	43.876148359	0.140484541168	KTVPXOYAKDPRHY-SQOUGZDYSA-N	2.0	BOPGDPNILDQYTO-NNYOXOHSSA-N	direct	637270822	5136.0	102.987162775	0.01	87.7522967181	0.0468281803893	2.01	0.0335058373052
6220552	637270822	4015.0	43.876148359	0.140484541168	KTVPXOYAKDPRHY-SQOUGZDYSA-N	2.0	BOPGDPNILDQYTO-NNYOXOHSSA-N	direct	637270822	1179.0	97.1524273409	0.01	87.7522967181	0.0468281803893	2.01	0.0335058373052
6220553	637270822	4015.0	43.876148359	0.140484541168	KTVPXOYAKDPRHY-SQOUGZDYSA-N	2.0	BOPGDPNILDQYTO-NNYOXOHSSA-N	direct	637270822	1656.0	97.1524273409	0.01	87.7522967181	0.0468281803893	2.01	0.0335058373052
6220556	637270822	4015.0	43.876148359	0.140484541168	KTVPXOYAKDPRHY-SQOUGZDYSA-N	2.0	BOPGDPNILDQYTO-NNYOXOHSSA-N	direct	637270822	1011.0	94.3904055908	0.01	87.7522967181	0.0468281803893	2.01	0.0335058373052
6220557	637270822	4015.0	43.876148359	0.140484541168	KTVPXOYAKDPRHY-SQOUGZDYSA-N	2.0	BOPGDPNILDQYTO-NNYOXOHSSA-N	direct	637270822	1203.0	94.3904055908	0.01	87.7522967181	0.0468281803893	2.01	0.0335058373052
6220559	637270822	4015.0	43.876148359	0.140484541168	KTVPXOYAKDPRHY-SQOUGZDYSA-N	2.0	BOPGDPNILDQYTO-NNYOXOHSSA-N	direct	637270822	2127.0	94.3904055908	0.01	87.7522967181	0.0468281803893	2.01	0.0335058373052
6220560	637270822	4015.0	43.876148359	0.140484541168	KTVPXOYAKDPRHY-SQOUGZDYSA-N	2.0	BOPGDPNILDQYTO-NNYOXOHSSA-N	direct	637270822	7236.0	94.3904055908	0.01	87.7522967181	0.0468281803893	2.01	0.0335058373052
6220561	637270822	4015.0	43.876148359	0.140484541168	KTVPXOYAKDPRHY-SQOUGZDYSA-N	2.0	BOPGDPNILDQYTO-NNYOXOHSSA-N	direct	637270822	11520.0	94.3904055908	0.01	87.7522967181	0.0468281803893	2.01	0.0335058373052
6220564	637270822	4015.0	43.876148359	0.140484541168	KTVPXOYAKDPRHY-SQOUGZDYSA-N	2.0	BOPGDPNILDQYTO-NNYOXOHSSA-N	direct	637270822	3785.0	90.7375489103	0.01	87.7522967181	0.0468281803893	2.01	0.0335058373052
6220565	637270822	4015.0	43.876148359	0.140484541168	KTVPXOYAKDPRHY-SQOUGZDYSA-N	2.0	BOPGDPNILDQYTO-NNYOXOHSSA-N	direct	637270822	4146.0	90.7375489103	0.01	87.7522967181	0.0468281803893	2.01	0.0335058373052
6220566	637270822	4015.0	43.876148359	0.140484541168	KTVPXOYAKDPRHY-SQOUGZDYSA-N	2.0	BOPGDPNILDQYTO-NNYOXOHSSA-N	direct	637270822	658.0	87.6736641391	0.01	87.7522967181	0.0468281803893	2.01	0.0335058373052
6220567	637270822	4015.0	43.876148359	0.140484541168	KTVPXOYAKDPRHY-SQOUGZDYSA-N	2.0	BOPGDPNILDQYTO-NNYOXOHSSA-N	direct	637270822	2754.0	87.6736641391	0.01	87.7522967181	0.0468281803893	2.01	0.0335058373052
6220568	637270822	4015.0	43.876148359	0.140484541168	KTVPXOYAKDPRHY-SQOUGZDYSA-N	2.0	BOPGDPNILDQYTO-NNYOXOHSSA-N	direct	637270822	4575.0	87.6736641391	0.01	87.7522967181	0.0468281803893	2.01	0.0335058373052
6220569	637270822	4015.0	43.876148359	0.140484541168	KTVPXOYAKDPRHY-SQOUGZDYSA-N	2.0	BOPGDPNILDQYTO-NNYOXOHSSA-N	direct	637270822	5746.0	87.6736641391	0.01	87.7522967181	0.0468281803893	2.01	0.0335058373052
6220570	637270822	4015.0	43.876148359	0.140484541168	KTVPXOYAKDPRHY-SQOUGZDYSA-N	2.0	BOPGDPNILDQYTO-NNYOXOHSSA-N	direct	637270822	5904.0	87.6736641391	0.01	87.7522967181	0.0468281803893	2.01	0.0335058373052
6220571	637270822	4015.0	43.876148359	0.140484541168	KTVPXOYAKDPRHY-SQOUGZDYSA-N	2.0	BOPGDPNILDQYTO-NNYOXOHSSA-N	direct	637270822	6396.0	87.6736641391	0.01	87.7522967181	0.0468281803893	2.01	0.0335058373052
3152130	637269798	4146.0	43.8728952016	0.140484541168	KTVPXOYAKDPRHY-SQOUGZDYSA-N	2.0	BOPGDPNILDQYTO-NNYOXOHSSA-N	direct	637269798	778.0	200.0	0.01	87.7457904033	0.0468281803893	2.01	0.033505216223
3152131	637269798	4146.0	43.8728952016	0.140484541168	KTVPXOYAKDPRHY-SQOUGZDYSA-N	2.0	BOPGDPNILDQYTO-NNYOXOHSSA-N	direct	637269798	2308.0	200.0	0.01	87.7457904033	0.0468281803893	2.01	0.033505216223
3152132	637269798	4146.0	43.8728952016	0.140484541168	KTVPXOYAKDPRHY-SQOUGZDYSA-N	2.0	BOPGDPNILDQYTO-NNYOXOHSSA-N	direct	637269798	4632.0	200.0	0.01	87.7457904033	0.0468281803893	2.01	0.033505216223
3152160	637269798	8199.0	43.8297382846	0.140484541168	KTVPXOYAKDPRHY-SQOUGZDYSA-N	2.0	BOPGDPNILDQYTO-NNYOXOHSSA-N	direct	637269798	778.0	200.0	0.01	87.6594765692	0.0468281803893	2.01	0.0334969735738
3152161	637269798	8199.0	43.8297382846	0.140484541168	KTVPXOYAKDPRHY-SQOUGZDYSA-N	2.0	BOPGDPNILDQYTO-NNYOXOHSSA-N	direct	637269798	2308.0	200.0	0.01	87.6594765692	0.0468281803893	2.01	0.0334969735738
3152162	637269798	8199.0	43.8297382846	0.140484541168	KTVPXOYAKDPRHY-SQOUGZDYSA-N	2.0	BOPGDPNILDQYTO-NNYOXOHSSA-N	direct	637269798	4632.0	200.0	0.01	87.6594765692	0.0468281803893	2.01	0.0334969735738
906069	637269188	11976.0	43.721246399	0.140484541168	KTVPXOYAKDPRHY-SQOUGZDYSA-N	2.0	BOPGDPNILDQYTO-NNYOXOHSSA-N	direct	637269188	12512.0	156.420216403	0.01	87.4424927981	0.0468281803893	2.01	0.0334762255143
906070	637269188	11976.0	43.721246399	0.140484541168	KTVPXOYAKDPRHY-SQOUGZDYSA-N	2.0	BOPGDPNILDQYTO-NNYOXOHSSA-N	direct	637269188	12884.0	149.619788758	0.01	87.4424927981	0.0468281803893	2.01	0.0334762255143
906071	637269188	11976.0	43.721246399	0.140484541168	KTVPXOYAKDPRHY-SQOUGZDYSA-N	2.0	BOPGDPNILDQYTO-NNYOXOHSSA-N	direct	637269188	13763.0	149.619788758	0.01	87.4424927981	0.0468281803893	2.01	0.0334762255143
906072	637269188	11976.0	43.721246399	0.140484541168	KTVPXOYAKDPRHY-SQOUGZDYSA-N	2.0	BOPGDPNILDQYTO-NNYOXOHSSA-N	direct	637269188	15986.0	149.619788758	0.01	87.4424927981	0.0468281803893	2.01	0.0334762255143
906073	637269188	11976.0	43.721246399	0.140484541168	KTVPXOYAKDPRHY-SQOUGZDYSA-N	2.0	BOPGDPNILDQYTO-NNYOXOHSSA-N	direct	637269188	16616.0	149.619788758	0.01	87.4424927981	0.0468281803893	2.01	0.0334762255143
906074	637269188	11976.0	43.721246399	0.140484541168	KTVPXOYAKDPRHY-SQOUGZDYSA-N	2.0	BOPGDPNILDQYTO-NNYOXOHSSA-N	direct	637269188	16712.0	149.619788758	0.01	87.4424927981	0.0468281803893	2.01	0.0334762255143
906075	637269188	11976.0	43.721246399	0.140484541168	KTVPXOYAKDPRHY-SQOUGZDYSA-N	2.0	BOPGDPNILDQYTO-NNYOXOHSSA-N	direct	637269188	12231.0	145.785156152	0.01	87.4424927981	0.0468281803893	2.01	0.0334762255143
906076	637269188	11976.0	43.721246399	0.140484541168	KTVPXOYAKDPRHY-SQOUGZDYSA-N	2.0	BOPGDPNILDQYTO-NNYOXOHSSA-N	direct	637269188	12571.0	145.785156152	0.01	87.4424927981	0.0468281803893	2.01	0.0334762255143
28307441	637271737	1366.0	43.6946486306	0.140484541168	KTVPXOYAKDPRHY-SQOUGZDYSA-N	2.0	BOPGDPNILDQYTO-NNYOXOHSSA-N	direct	637271737	3286.0	76.8728952016	0.01	87.3892972611	0.0468281803893	2.01	0.0334711330469
28307450	637271737	1366.0	43.6946486306	0.140484541168	KTVPXOYAKDPRHY-SQOUGZDYSA-N	2.0	BOPGDPNILDQYTO-NNYOXOHSSA-N	direct	637271737	2524.0	71.406713933	0.01	87.3892972611	0.0468281803893	2.01	0.0334711330469
28307452	637271737	1366.0	43.6946486306	0.140484541168	KTVPXOYAKDPRHY-SQOUGZDYSA-N	2.0	BOPGDPNILDQYTO-NNYOXOHSSA-N	direct	637271737	5725.0	71.406713933	0.01	87.3892972611	0.0468281803893	2.01	0.0334711330469
26817937	637266838	1605.0	43.6675615401	0.140484541168	KTVPXOYAKDPRHY-SQOUGZDYSA-N	2.0	BOPGDPNILDQYTO-NNYOXOHSSA-N	direct	637266838	5792.0	58.7281583935	0.01	87.3351230802	0.0468281803893	2.01	0.0334659445028
26817938	637266838	1605.0	43.6675615401	0.140484541168	KTVPXOYAKDPRHY-SQOUGZDYSA-N	2.0	BOPGDPNILDQYTO-NNYOXOHSSA-N	direct	637266838	6122.0	58.7281583935	0.01	87.3351230802	0.0468281803893	2.01	0.0334659445028
26819520	637266838	6122.0	43.6675615401	0.140484541168	KTVPXOYAKDPRHY-SQOUGZDYSA-N	2.0	BOPGDPNILDQYTO-NNYOXOHSSA-N	direct	637266838	1605.0	58.7281583935	0.01	87.3351230802	0.0468281803893	2.01	0.0334659445028
26819521	637266838	6122.0	43.6675615401	0.140484541168	KTVPXOYAKDPRHY-SQOUGZDYSA-N	2.0	BOPGDPNILDQYTO-NNYOXOHSSA-N	direct	637266838	5792.0	58.7281583935	0.01	87.3351230802	0.0468281803893	2.01	0.0334659445028
26917927	637271025	1605.0	43.6038006529	0.140484541168	KTVPXOYAKDPRHY-SQOUGZDYSA-N	2.0	BOPGDPNILDQYTO-NNYOXOHSSA-N	direct	637271025	5792.0	58.4424927981	0.01	87.2076013058	0.0468281803893	2.01	0.0334537215413
26917928	637271025	1605.0	43.6038006529	0.140484541168	KTVPXOYAKDPRHY-SQOUGZDYSA-N	2.0	BOPGDPNILDQYTO-NNYOXOHSSA-N	direct	637271025	6122.0	58.4424927981	0.01	87.2076013058	0.0468281803893	2.01	0.0334537215413
26920176	637271025	6122.0	43.6038006529	0.140484541168	KTVPXOYAKDPRHY-SQOUGZDYSA-N	2.0	BOPGDPNILDQYTO-NNYOXOHSSA-N	direct	637271025	1605.0	58.4424927981	0.01	87.2076013058	0.0468281803893	2.01	0.0334537215413
26920177	637271025	6122.0	43.6038006529	0.140484541168	KTVPXOYAKDPRHY-SQOUGZDYSA-N	2.0	BOPGDPNILDQYTO-NNYOXOHSSA-N	direct	637271025	5792.0	58.4424927981	0.01	87.2076013058	0.0468281803893	2.01	0.0334537215413
57483143	637266049	12754.0	43.4034029044	0.140484541168	KTVPXOYAKDPRHY-SQOUGZDYSA-N	2.0	BOPGDPNILDQYTO-OPDHFMQKSA-N	flat tautomer	637266049	12804.0	87.3946949539	0.01	86.8068058087	0.0468281803893	2.01	0.0334152178124
57483144	637266049	12754.0	43.4034029044	0.140484541168	KTVPXOYAKDPRHY-SQOUGZDYSA-N	2.0	BOPGDPNILDQYTO-OPDHFMQKSA-N	flat tautomer	637266049	12899.0	87.3946949539	0.01	86.8068058087	0.0468281803893	2.01	0.0334152178124
57483145	637266049	12754.0	43.4034029044	0.140484541168	KTVPXOYAKDPRHY-SQOUGZDYSA-N	2.0	BOPGDPNILDQYTO-OPDHFMQKSA-N	flat tautomer	637266049	12902.0	87.3946949539	0.01	86.8068058087	0.0468281803893	2.01	0.0334152178124
57483146	637266049	12754.0	43.4034029044	0.140484541168	KTVPXOYAKDPRHY-SQOUGZDYSA-N	2.0	BOPGDPNILDQYTO-OPDHFMQKSA-N	flat tautomer	637266049	13021.0	87.3946949539	0.01	86.8068058087	0.0468281803893	2.01	0.0334152178124
57483147	637266049	12754.0	43.4034029044	0.140484541168	KTVPXOYAKDPRHY-SQOUGZDYSA-N	2.0	BOPGDPNILDQYTO-OPDHFMQKSA-N	flat tautomer	637266049	13071.0	87.3946949539	0.01	86.8068058087	0.0468281803893	2.01	0.0334152178124
57483148	637266049	12754.0	43.4034029044	0.140484541168	KTVPXOYAKDPRHY-SQOUGZDYSA-N	2.0	BOPGDPNILDQYTO-OPDHFMQKSA-N	flat tautomer	637266049	13148.0	87.3946949539	0.01	86.8068058087	0.0468281803893	2.01	0.0334152178124
57483149	637266049	12754.0	43.4034029044	0.140484541168	KTVPXOYAKDPRHY-SQOUGZDYSA-N	2.0	BOPGDPNILDQYTO-OPDHFMQKSA-N	flat tautomer	637266049	13168.0	87.3946949539	0.01	86.8068058087	0.0468281803893	2.01	0.0334152178124
57483150	637266049	12754.0	43.4034029044	0.140484541168	KTVPXOYAKDPRHY-SQOUGZDYSA-N	2.0	BOPGDPNILDQYTO-OPDHFMQKSA-N	flat tautomer	637266049	13211.0	87.3946949539	0.01	86.8068058087	0.0468281803893	2.01	0.0334152178124
57483151	637266049	12754.0	43.4034029044	0.140484541168	KTVPXOYAKDPRHY-SQOUGZDYSA-N	2.0	BOPGDPNILDQYTO-OPDHFMQKSA-N	flat tautomer	637266049	13312.0	87.3946949539	0.01	86.8068058087	0.0468281803893	2.01	0.0334152178124
57483152	637266049	12754.0	43.4034029044	0.140484541168	KTVPXOYAKDPRHY-SQOUGZDYSA-N	2.0	BOPGDPNILDQYTO-OPDHFMQKSA-N	flat tautomer	637266049	13319.0	87.3946949539	0.01	86.8068058087	0.0468281803893	2.01	0.0334152178124
57483153	637266049	12754.0	43.4034029044	0.140484541168	KTVPXOYAKDPRHY-SQOUGZDYSA-N	2.0	BOPGDPNILDQYTO-OPDHFMQKSA-N	flat tautomer	637266049	13321.0	87.3946949539	0.01	86.8068058087	0.0468281803893	2.01	0.0334152178124
57483154	637266049	12754.0	43.4034029044	0.140484541168	KTVPXOYAKDPRHY-SQOUGZDYSA-N	2.0	BOPGDPNILDQYTO-OPDHFMQKSA-N	flat tautomer	637266049	13478.0	87.3946949539	0.01	86.8068058087	0.0468281803893	2.01	0.0334152178124
57483155	637266049	12754.0	43.4034029044	0.140484541168	KTVPXOYAKDPRHY-SQOUGZDYSA-N	2.0	BOPGDPNILDQYTO-OPDHFMQKSA-N	flat tautomer	637266049	13605.0	87.3946949539	0.01	86.8068058087	0.0468281803893	2.01	0.0334152178124
57483156	637266049	12754.0	43.4034029044	0.140484541168	KTVPXOYAKDPRHY-SQOUGZDYSA-N	2.0	BOPGDPNILDQYTO-OPDHFMQKSA-N	flat tautomer	637266049	13614.0	87.3946949539	0.01	86.8068058087	0.0468281803893	2.01	0.0334152178124
57483157	637266049	12754.0	43.4034029044	0.140484541168	KTVPXOYAKDPRHY-SQOUGZDYSA-N	2.0	BOPGDPNILDQYTO-OPDHFMQKSA-N	flat tautomer	637266049	13761.0	87.3946949539	0.01	86.8068058087	0.0468281803893	2.01	0.0334152178124
57483158	637266049	12754.0	43.4034029044	0.140484541168	KTVPXOYAKDPRHY-SQOUGZDYSA-N	2.0	BOPGDPNILDQYTO-OPDHFMQKSA-N	flat tautomer	637266049	13787.0	87.3946949539	0.01	86.8068058087	0.0468281803893	2.01	0.0334152178124
57483159	637266049	12754.0	43.4034029044	0.140484541168	KTVPXOYAKDPRHY-SQOUGZDYSA-N	2.0	BOPGDPNILDQYTO-OPDHFMQKSA-N	flat tautomer	637266049	13971.0	87.3946949539	0.01	86.8068058087	0.0468281803893	2.01	0.0334152178124
57483160	637266049	12754.0	43.4034029044	0.140484541168	KTVPXOYAKDPRHY-SQOUGZDYSA-N	2.0	BOPGDPNILDQYTO-OPDHFMQKSA-N	flat tautomer	637266049	14309.0	87.3946949539	0.01	86.8068058087	0.0468281803893	2.01	0.0334152178124
57483161	637266049	12754.0	43.4034029044	0.140484541168	KTVPXOYAKDPRHY-SQOUGZDYSA-N	2.0	BOPGDPNILDQYTO-OPDHFMQKSA-N	flat tautomer	637266049	14317.0	87.3946949539	0.01	86.8068058087	0.0468281803893	2.01	0.0334152178124
57483162	637266049	12754.0	43.4034029044	0.140484541168	KTVPXOYAKDPRHY-SQOUGZDYSA-N	2.0	BOPGDPNILDQYTO-OPDHFMQKSA-N	flat tautomer	637266049	14322.0	87.3946949539	0.01	86.8068058087	0.0468281803893	2.01	0.0334152178124
57483163	637266049	12754.0	43.4034029044	0.140484541168	KTVPXOYAKDPRHY-SQOUGZDYSA-N	2.0	BOPGDPNILDQYTO-OPDHFMQKSA-N	flat tautomer	637266049	14345.0	87.3946949539	0.01	86.8068058087	0.0468281803893	2.01	0.0334152178124
57483164	637266049	12754.0	43.4034029044	0.140484541168	KTVPXOYAKDPRHY-SQOUGZDYSA-N	2.0	BOPGDPNILDQYTO-OPDHFMQKSA-N	flat tautomer	637266049	16621.0	87.3946949539	0.01	86.8068058087	0.0468281803893	2.01	0.0334152178124
57483165	637266049	12754.0	43.4034029044	0.140484541168	KTVPXOYAKDPRHY-SQOUGZDYSA-N	2.0	BOPGDPNILDQYTO-OPDHFMQKSA-N	flat tautomer	637266049	16657.0	87.3946949539	0.01	86.8068058087	0.0468281803893	2.01	0.0334152178124
57483166	637266049	12754.0	43.4034029044	0.140484541168	KTVPXOYAKDPRHY-SQOUGZDYSA-N	2.0	BOPGDPNILDQYTO-OPDHFMQKSA-N	flat tautomer	637266049	16879.0	87.3946949539	0.01	86.8068058087	0.0468281803893	2.01	0.0334152178124
57483167	637266049	12754.0	43.4034029044	0.140484541168	KTVPXOYAKDPRHY-SQOUGZDYSA-N	2.0	BOPGDPNILDQYTO-OPDHFMQKSA-N	flat tautomer	637266049	16892.0	87.3946949539	0.01	86.8068058087	0.0468281803893	2.01	0.0334152178124
57483268	637266049	12989.0	43.4034029044	0.140484541168	KTVPXOYAKDPRHY-SQOUGZDYSA-N	2.0	BOPGDPNILDQYTO-OPDHFMQKSA-N	flat tautomer	637266049	12804.0	87.3946949539	0.01	86.8068058087	0.0468281803893	2.01	0.0334152178124
57483269	637266049	12989.0	43.4034029044	0.140484541168	KTVPXOYAKDPRHY-SQOUGZDYSA-N	2.0	BOPGDPNILDQYTO-OPDHFMQKSA-N	flat tautomer	637266049	12899.0	87.3946949539	0.01	86.8068058087	0.0468281803893	2.01	0.0334152178124
57483270	637266049	12989.0	43.4034029044	0.140484541168	KTVPXOYAKDPRHY-SQOUGZDYSA-N	2.0	BOPGDPNILDQYTO-OPDHFMQKSA-N	flat tautomer	637266049	12902.0	87.3946949539	0.01	86.8068058087	0.0468281803893	2.01	0.0334152178124
57483271	637266049	12989.0	43.4034029044	0.140484541168	KTVPXOYAKDPRHY-SQOUGZDYSA-N	2.0	BOPGDPNILDQYTO-OPDHFMQKSA-N	flat tautomer	637266049	13021.0	87.3946949539	0.01	86.8068058087	0.0468281803893	2.01	0.0334152178124
57483272	637266049	12989.0	43.4034029044	0.140484541168	KTVPXOYAKDPRHY-SQOUGZDYSA-N	2.0	BOPGDPNILDQYTO-OPDHFMQKSA-N	flat tautomer	637266049	13071.0	87.3946949539	0.01	86.8068058087	0.0468281803893	2.01	0.0334152178124
57483273	637266049	12989.0	43.4034029044	0.140484541168	KTVPXOYAKDPRHY-SQOUGZDYSA-N	2.0	BOPGDPNILDQYTO-OPDHFMQKSA-N	flat tautomer	637266049	13148.0	87.3946949539	0.01	86.8068058087	0.0468281803893	2.01	0.0334152178124
57483274	637266049	12989.0	43.4034029044	0.140484541168	KTVPXOYAKDPRHY-SQOUGZDYSA-N	2.0	BOPGDPNILDQYTO-OPDHFMQKSA-N	flat tautomer	637266049	13168.0	87.3946949539	0.01	86.8068058087	0.0468281803893	2.01	0.0334152178124
57483275	637266049	12989.0	43.4034029044	0.140484541168	KTVPXOYAKDPRHY-SQOUGZDYSA-N	2.0	BOPGDPNILDQYTO-OPDHFMQKSA-N	flat tautomer	637266049	13211.0	87.3946949539	0.01	86.8068058087	0.0468281803893	2.01	0.0334152178124
57483276	637266049	12989.0	43.4034029044	0.140484541168	KTVPXOYAKDPRHY-SQOUGZDYSA-N	2.0	BOPGDPNILDQYTO-OPDHFMQKSA-N	flat tautomer	637266049	13312.0	87.3946949539	0.01	86.8068058087	0.0468281803893	2.01	0.0334152178124
57483277	637266049	12989.0	43.4034029044	0.140484541168	KTVPXOYAKDPRHY-SQOUGZDYSA-N	2.0	BOPGDPNILDQYTO-OPDHFMQKSA-N	flat tautomer	637266049	13319.0	87.3946949539	0.01	86.8068058087	0.0468281803893	2.01	0.0334152178124
57483278	637266049	12989.0	43.4034029044	0.140484541168	KTVPXOYAKDPRHY-SQOUGZDYSA-N	2.0	BOPGDPNILDQYTO-OPDHFMQKSA-N	flat tautomer	637266049	13321.0	87.3946949539	0.01	86.8068058087	0.0468281803893	2.01	0.0334152178124
57483279	637266049	12989.0	43.4034029044	0.140484541168	KTVPXOYAKDPRHY-SQOUGZDYSA-N	2.0	BOPGDPNILDQYTO-OPDHFMQKSA-N	flat tautomer	637266049	13478.0	87.3946949539	0.01	86.8068058087	0.0468281803893	2.01	0.0334152178124
57483280	637266049	12989.0	43.4034029044	0.140484541168	KTVPXOYAKDPRHY-SQOUGZDYSA-N	2.0	BOPGDPNILDQYTO-OPDHFMQKSA-N	flat tautomer	637266049	13605.0	87.3946949539	0.01	86.8068058087	0.0468281803893	2.01	0.0334152178124
57483281	637266049	12989.0	43.4034029044	0.140484541168	KTVPXOYAKDPRHY-SQOUGZDYSA-N	2.0	BOPGDPNILDQYTO-OPDHFMQKSA-N	flat tautomer	637266049	13614.0	87.3946949539	0.01	86.8068058087	0.0468281803893	2.01	0.0334152178124
57483282	637266049	12989.0	43.4034029044	0.140484541168	KTVPXOYAKDPRHY-SQOUGZDYSA-N	2.0	BOPGDPNILDQYTO-OPDHFMQKSA-N	flat tautomer	637266049	13761.0	87.3946949539	0.01	86.8068058087	0.0468281803893	2.01	0.0334152178124
57483283	637266049	12989.0	43.4034029044	0.140484541168	KTVPXOYAKDPRHY-SQOUGZDYSA-N	2.0	BOPGDPNILDQYTO-OPDHFMQKSA-N	flat tautomer	637266049	13787.0	87.3946949539	0.01	86.8068058087	0.0468281803893	2.01	0.0334152178124
57483284	637266049	12989.0	43.4034029044	0.140484541168	KTVPXOYAKDPRHY-SQOUGZDYSA-N	2.0	BOPGDPNILDQYTO-OPDHFMQKSA-N	flat tautomer	637266049	13971.0	87.3946949539	0.01	86.8068058087	0.0468281803893	2.01	0.0334152178124
57483285	637266049	12989.0	43.4034029044	0.140484541168	KTVPXOYAKDPRHY-SQOUGZDYSA-N	2.0	BOPGDPNILDQYTO-OPDHFMQKSA-N	flat tautomer	637266049	14309.0	87.3946949539	0.01	86.8068058087	0.0468281803893	2.01	0.0334152178124
57483286	637266049	12989.0	43.4034029044	0.140484541168	KTVPXOYAKDPRHY-SQOUGZDYSA-N	2.0	BOPGDPNILDQYTO-OPDHFMQKSA-N	flat tautomer	637266049	14317.0	87.3946949539	0.01	86.8068058087	0.0468281803893	2.01	0.0334152178124
57483287	637266049	12989.0	43.4034029044	0.140484541168	KTVPXOYAKDPRHY-SQOUGZDYSA-N	2.0	BOPGDPNILDQYTO-OPDHFMQKSA-N	flat tautomer	637266049	14322.0	87.3946949539	0.01	86.8068058087	0.0468281803893	2.01	0.0334152178124
57483288	637266049	12989.0	43.4034029044	0.140484541168	KTVPXOYAKDPRHY-SQOUGZDYSA-N	2.0	BOPGDPNILDQYTO-OPDHFMQKSA-N	flat tautomer	637266049	14345.0	87.3946949539	0.01	86.8068058087	0.0468281803893	2.01	0.0334152178124
57483289	637266049	12989.0	43.4034029044	0.140484541168	KTVPXOYAKDPRHY-SQOUGZDYSA-N	2.0	BOPGDPNILDQYTO-OPDHFMQKSA-N	flat tautomer	637266049	16621.0	87.3946949539	0.01	86.8068058087	0.0468281803893	2.01	0.0334152178124
57483290	637266049	12989.0	43.4034029044	0.140484541168	KTVPXOYAKDPRHY-SQOUGZDYSA-N	2.0	BOPGDPNILDQYTO-OPDHFMQKSA-N	flat tautomer	637266049	16657.0	87.3946949539	0.01	86.8068058087	0.0468281803893	2.01	0.0334152178124
57483291	637266049	12989.0	43.4034029044	0.140484541168	KTVPXOYAKDPRHY-SQOUGZDYSA-N	2.0	BOPGDPNILDQYTO-OPDHFMQKSA-N	flat tautomer	637266049	16879.0	87.3946949539	0.01	86.8068058087	0.0468281803893	2.01	0.0334152178124
57483292	637266049	12989.0	43.4034029044	0.140484541168	KTVPXOYAKDPRHY-SQOUGZDYSA-N	2.0	BOPGDPNILDQYTO-OPDHFMQKSA-N	flat tautomer	637266049	16892.0	87.3946949539	0.01	86.8068058087	0.0468281803893	2.01	0.0334152178124
57483368	637266049	13092.0	43.4034029044	0.140484541168	KTVPXOYAKDPRHY-SQOUGZDYSA-N	2.0	BOPGDPNILDQYTO-OPDHFMQKSA-N	flat tautomer	637266049	12804.0	87.3946949539	0.01	86.8068058087	0.0468281803893	2.01	0.0334152178124
57483369	637266049	13092.0	43.4034029044	0.140484541168	KTVPXOYAKDPRHY-SQOUGZDYSA-N	2.0	BOPGDPNILDQYTO-OPDHFMQKSA-N	flat tautomer	637266049	12899.0	87.3946949539	0.01	86.8068058087	0.0468281803893	2.01	0.0334152178124
57483370	637266049	13092.0	43.4034029044	0.140484541168	KTVPXOYAKDPRHY-SQOUGZDYSA-N	2.0	BOPGDPNILDQYTO-OPDHFMQKSA-N	flat tautomer	637266049	12902.0	87.3946949539	0.01	86.8068058087	0.0468281803893	2.01	0.0334152178124
57483371	637266049	13092.0	43.4034029044	0.140484541168	KTVPXOYAKDPRHY-SQOUGZDYSA-N	2.0	BOPGDPNILDQYTO-OPDHFMQKSA-N	flat tautomer	637266049	13021.0	87.3946949539	0.01	86.8068058087	0.0468281803893	2.01	0.0334152178124
57483372	637266049	13092.0	43.4034029044	0.140484541168	KTVPXOYAKDPRHY-SQOUGZDYSA-N	2.0	BOPGDPNILDQYTO-OPDHFMQKSA-N	flat tautomer	637266049	13071.0	87.3946949539	0.01	86.8068058087	0.0468281803893	2.01	0.0334152178124
57483373	637266049	13092.0	43.4034029044	0.140484541168	KTVPXOYAKDPRHY-SQOUGZDYSA-N	2.0	BOPGDPNILDQYTO-OPDHFMQKSA-N	flat tautomer	637266049	13148.0	87.3946949539	0.01	86.8068058087	0.0468281803893	2.01	0.0334152178124
57483374	637266049	13092.0	43.4034029044	0.140484541168	KTVPXOYAKDPRHY-SQOUGZDYSA-N	2.0	BOPGDPNILDQYTO-OPDHFMQKSA-N	flat tautomer	637266049	13168.0	87.3946949539	0.01	86.8068058087	0.0468281803893	2.01	0.0334152178124
57483375	637266049	13092.0	43.4034029044	0.140484541168	KTVPXOYAKDPRHY-SQOUGZDYSA-N	2.0	BOPGDPNILDQYTO-OPDHFMQKSA-N	flat tautomer	637266049	13211.0	87.3946949539	0.01	86.8068058087	0.0468281803893	2.01	0.0334152178124
57483376	637266049	13092.0	43.4034029044	0.140484541168	KTVPXOYAKDPRHY-SQOUGZDYSA-N	2.0	BOPGDPNILDQYTO-OPDHFMQKSA-N	flat tautomer	637266049	13312.0	87.3946949539	0.01	86.8068058087	0.0468281803893	2.01	0.0334152178124
57483377	637266049	13092.0	43.4034029044	0.140484541168	KTVPXOYAKDPRHY-SQOUGZDYSA-N	2.0	BOPGDPNILDQYTO-OPDHFMQKSA-N	flat tautomer	637266049	13319.0	87.3946949539	0.01	86.8068058087	0.0468281803893	2.01	0.0334152178124
57483378	637266049	13092.0	43.4034029044	0.140484541168	KTVPXOYAKDPRHY-SQOUGZDYSA-N	2.0	BOPGDPNILDQYTO-OPDHFMQKSA-N	flat tautomer	637266049	13321.0	87.3946949539	0.01	86.8068058087	0.0468281803893	2.01	0.0334152178124
57483379	637266049	13092.0	43.4034029044	0.140484541168	KTVPXOYAKDPRHY-SQOUGZDYSA-N	2.0	BOPGDPNILDQYTO-OPDHFMQKSA-N	flat tautomer	637266049	13478.0	87.3946949539	0.01	86.8068058087	0.0468281803893	2.01	0.0334152178124
57483380	637266049	13092.0	43.4034029044	0.140484541168	KTVPXOYAKDPRHY-SQOUGZDYSA-N	2.0	BOPGDPNILDQYTO-OPDHFMQKSA-N	flat tautomer	637266049	13605.0	87.3946949539	0.01	86.8068058087	0.0468281803893	2.01	0.0334152178124
57483381	637266049	13092.0	43.4034029044	0.140484541168	KTVPXOYAKDPRHY-SQOUGZDYSA-N	2.0	BOPGDPNILDQYTO-OPDHFMQKSA-N	flat tautomer	637266049	13614.0	87.3946949539	0.01	86.8068058087	0.0468281803893	2.01	0.0334152178124
57483382	637266049	13092.0	43.4034029044	0.140484541168	KTVPXOYAKDPRHY-SQOUGZDYSA-N	2.0	BOPGDPNILDQYTO-OPDHFMQKSA-N	flat tautomer	637266049	13761.0	87.3946949539	0.01	86.8068058087	0.0468281803893	2.01	0.0334152178124
57483383	637266049	13092.0	43.4034029044	0.140484541168	KTVPXOYAKDPRHY-SQOUGZDYSA-N	2.0	BOPGDPNILDQYTO-OPDHFMQKSA-N	flat tautomer	637266049	13787.0	87.3946949539	0.01	86.8068058087	0.0468281803893	2.01	0.0334152178124
57483384	637266049	13092.0	43.4034029044	0.140484541168	KTVPXOYAKDPRHY-SQOUGZDYSA-N	2.0	BOPGDPNILDQYTO-OPDHFMQKSA-N	flat tautomer	637266049	13971.0	87.3946949539	0.01	86.8068058087	0.0468281803893	2.01	0.0334152178124
57483385	637266049	13092.0	43.4034029044	0.140484541168	KTVPXOYAKDPRHY-SQOUGZDYSA-N	2.0	BOPGDPNILDQYTO-OPDHFMQKSA-N	flat tautomer	637266049	14309.0	87.3946949539	0.01	86.8068058087	0.0468281803893	2.01	0.0334152178124
57483386	637266049	13092.0	43.4034029044	0.140484541168	KTVPXOYAKDPRHY-SQOUGZDYSA-N	2.0	BOPGDPNILDQYTO-OPDHFMQKSA-N	flat tautomer	637266049	14317.0	87.3946949539	0.01	86.8068058087	0.0468281803893	2.01	0.0334152178124
57483387	637266049	13092.0	43.4034029044	0.140484541168	KTVPXOYAKDPRHY-SQOUGZDYSA-N	2.0	BOPGDPNILDQYTO-OPDHFMQKSA-N	flat tautomer	637266049	14322.0	87.3946949539	0.01	86.8068058087	0.0468281803893	2.01	0.0334152178124
57483388	637266049	13092.0	43.4034029044	0.140484541168	KTVPXOYAKDPRHY-SQOUGZDYSA-N	2.0	BOPGDPNILDQYTO-OPDHFMQKSA-N	flat tautomer	637266049	14345.0	87.3946949539	0.01	86.8068058087	0.0468281803893	2.01	0.0334152178124
57483389	637266049	13092.0	43.4034029044	0.140484541168	KTVPXOYAKDPRHY-SQOUGZDYSA-N	2.0	BOPGDPNILDQYTO-OPDHFMQKSA-N	flat tautomer	637266049	16621.0	87.3946949539	0.01	86.8068058087	0.0468281803893	2.01	0.0334152178124
57483390	637266049	13092.0	43.4034029044	0.140484541168	KTVPXOYAKDPRHY-SQOUGZDYSA-N	2.0	BOPGDPNILDQYTO-OPDHFMQKSA-N	flat tautomer	637266049	16657.0	87.3946949539	0.01	86.8068058087	0.0468281803893	2.01	0.0334152178124
57483391	637266049	13092.0	43.4034029044	0.140484541168	KTVPXOYAKDPRHY-SQOUGZDYSA-N	2.0	BOPGDPNILDQYTO-OPDHFMQKSA-N	flat tautomer	637266049	16879.0	87.3946949539	0.01	86.8068058087	0.0468281803893	2.01	0.0334152178124
57483392	637266049	13092.0	43.4034029044	0.140484541168	KTVPXOYAKDPRHY-SQOUGZDYSA-N	2.0	BOPGDPNILDQYTO-OPDHFMQKSA-N	flat tautomer	637266049	16892.0	87.3946949539	0.01	86.8068058087	0.0468281803893	2.01	0.0334152178124
57483418	637266049	13129.0	43.4034029044	0.140484541168	KTVPXOYAKDPRHY-SQOUGZDYSA-N	2.0	BOPGDPNILDQYTO-OPDHFMQKSA-N	flat tautomer	637266049	12804.0	87.3946949539	0.01	86.8068058087	0.0468281803893	2.01	0.0334152178124
57483419	637266049	13129.0	43.4034029044	0.140484541168	KTVPXOYAKDPRHY-SQOUGZDYSA-N	2.0	BOPGDPNILDQYTO-OPDHFMQKSA-N	flat tautomer	637266049	12899.0	87.3946949539	0.01	86.8068058087	0.0468281803893	2.01	0.0334152178124
57483420	637266049	13129.0	43.4034029044	0.140484541168	KTVPXOYAKDPRHY-SQOUGZDYSA-N	2.0	BOPGDPNILDQYTO-OPDHFMQKSA-N	flat tautomer	637266049	12902.0	87.3946949539	0.01	86.8068058087	0.0468281803893	2.01	0.0334152178124
57483421	637266049	13129.0	43.4034029044	0.140484541168	KTVPXOYAKDPRHY-SQOUGZDYSA-N	2.0	BOPGDPNILDQYTO-OPDHFMQKSA-N	flat tautomer	637266049	13021.0	87.3946949539	0.01	86.8068058087	0.0468281803893	2.01	0.0334152178124
57483422	637266049	13129.0	43.4034029044	0.140484541168	KTVPXOYAKDPRHY-SQOUGZDYSA-N	2.0	BOPGDPNILDQYTO-OPDHFMQKSA-N	flat tautomer	637266049	13071.0	87.3946949539	0.01	86.8068058087	0.0468281803893	2.01	0.0334152178124
57483423	637266049	13129.0	43.4034029044	0.140484541168	KTVPXOYAKDPRHY-SQOUGZDYSA-N	2.0	BOPGDPNILDQYTO-OPDHFMQKSA-N	flat tautomer	637266049	13148.0	87.3946949539	0.01	86.8068058087	0.0468281803893	2.01	0.0334152178124
57483424	637266049	13129.0	43.4034029044	0.140484541168	KTVPXOYAKDPRHY-SQOUGZDYSA-N	2.0	BOPGDPNILDQYTO-OPDHFMQKSA-N	flat tautomer	637266049	13168.0	87.3946949539	0.01	86.8068058087	0.0468281803893	2.01	0.0334152178124
57483425	637266049	13129.0	43.4034029044	0.140484541168	KTVPXOYAKDPRHY-SQOUGZDYSA-N	2.0	BOPGDPNILDQYTO-OPDHFMQKSA-N	flat tautomer	637266049	13211.0	87.3946949539	0.01	86.8068058087	0.0468281803893	2.01	0.0334152178124
57483426	637266049	13129.0	43.4034029044	0.140484541168	KTVPXOYAKDPRHY-SQOUGZDYSA-N	2.0	BOPGDPNILDQYTO-OPDHFMQKSA-N	flat tautomer	637266049	13312.0	87.3946949539	0.01	86.8068058087	0.0468281803893	2.01	0.0334152178124
57483427	637266049	13129.0	43.4034029044	0.140484541168	KTVPXOYAKDPRHY-SQOUGZDYSA-N	2.0	BOPGDPNILDQYTO-OPDHFMQKSA-N	flat tautomer	637266049	13319.0	87.3946949539	0.01	86.8068058087	0.0468281803893	2.01	0.0334152178124
57483428	637266049	13129.0	43.4034029044	0.140484541168	KTVPXOYAKDPRHY-SQOUGZDYSA-N	2.0	BOPGDPNILDQYTO-OPDHFMQKSA-N	flat tautomer	637266049	13321.0	87.3946949539	0.01	86.8068058087	0.0468281803893	2.01	0.0334152178124
57483429	637266049	13129.0	43.4034029044	0.140484541168	KTVPXOYAKDPRHY-SQOUGZDYSA-N	2.0	BOPGDPNILDQYTO-OPDHFMQKSA-N	flat tautomer	637266049	13478.0	87.3946949539	0.01	86.8068058087	0.0468281803893	2.01	0.0334152178124
57483430	637266049	13129.0	43.4034029044	0.140484541168	KTVPXOYAKDPRHY-SQOUGZDYSA-N	2.0	BOPGDPNILDQYTO-OPDHFMQKSA-N	flat tautomer	637266049	13605.0	87.3946949539	0.01	86.8068058087	0.0468281803893	2.01	0.0334152178124
57483431	637266049	13129.0	43.4034029044	0.140484541168	KTVPXOYAKDPRHY-SQOUGZDYSA-N	2.0	BOPGDPNILDQYTO-OPDHFMQKSA-N	flat tautomer	637266049	13614.0	87.3946949539	0.01	86.8068058087	0.0468281803893	2.01	0.0334152178124
57483432	637266049	13129.0	43.4034029044	0.140484541168	KTVPXOYAKDPRHY-SQOUGZDYSA-N	2.0	BOPGDPNILDQYTO-OPDHFMQKSA-N	flat tautomer	637266049	13761.0	87.3946949539	0.01	86.8068058087	0.0468281803893	2.01	0.0334152178124
57483433	637266049	13129.0	43.4034029044	0.140484541168	KTVPXOYAKDPRHY-SQOUGZDYSA-N	2.0	BOPGDPNILDQYTO-OPDHFMQKSA-N	flat tautomer	637266049	13787.0	87.3946949539	0.01	86.8068058087	0.0468281803893	2.01	0.0334152178124
57483434	637266049	13129.0	43.4034029044	0.140484541168	KTVPXOYAKDPRHY-SQOUGZDYSA-N	2.0	BOPGDPNILDQYTO-OPDHFMQKSA-N	flat tautomer	637266049	13971.0	87.3946949539	0.01	86.8068058087	0.0468281803893	2.01	0.0334152178124
57483435	637266049	13129.0	43.4034029044	0.140484541168	KTVPXOYAKDPRHY-SQOUGZDYSA-N	2.0	BOPGDPNILDQYTO-OPDHFMQKSA-N	flat tautomer	637266049	14309.0	87.3946949539	0.01	86.8068058087	0.0468281803893	2.01	0.0334152178124
57483436	637266049	13129.0	43.4034029044	0.140484541168	KTVPXOYAKDPRHY-SQOUGZDYSA-N	2.0	BOPGDPNILDQYTO-OPDHFMQKSA-N	flat tautomer	637266049	14317.0	87.3946949539	0.01	86.8068058087	0.0468281803893	2.01	0.0334152178124
57483437	637266049	13129.0	43.4034029044	0.140484541168	KTVPXOYAKDPRHY-SQOUGZDYSA-N	2.0	BOPGDPNILDQYTO-OPDHFMQKSA-N	flat tautomer	637266049	14322.0	87.3946949539	0.01	86.8068058087	0.0468281803893	2.01	0.0334152178124
57483438	637266049	13129.0	43.4034029044	0.140484541168	KTVPXOYAKDPRHY-SQOUGZDYSA-N	2.0	BOPGDPNILDQYTO-OPDHFMQKSA-N	flat tautomer	637266049	14345.0	87.3946949539	0.01	86.8068058087	0.0468281803893	2.01	0.0334152178124
57483439	637266049	13129.0	43.4034029044	0.140484541168	KTVPXOYAKDPRHY-SQOUGZDYSA-N	2.0	BOPGDPNILDQYTO-OPDHFMQKSA-N	flat tautomer	637266049	16621.0	87.3946949539	0.01	86.8068058087	0.0468281803893	2.01	0.0334152178124
57483440	637266049	13129.0	43.4034029044	0.140484541168	KTVPXOYAKDPRHY-SQOUGZDYSA-N	2.0	BOPGDPNILDQYTO-OPDHFMQKSA-N	flat tautomer	637266049	16657.0	87.3946949539	0.01	86.8068058087	0.0468281803893	2.01	0.0334152178124
57483441	637266049	13129.0	43.4034029044	0.140484541168	KTVPXOYAKDPRHY-SQOUGZDYSA-N	2.0	BOPGDPNILDQYTO-OPDHFMQKSA-N	flat tautomer	637266049	16879.0	87.3946949539	0.01	86.8068058087	0.0468281803893	2.01	0.0334152178124
57483442	637266049	13129.0	43.4034029044	0.140484541168	KTVPXOYAKDPRHY-SQOUGZDYSA-N	2.0	BOPGDPNILDQYTO-OPDHFMQKSA-N	flat tautomer	637266049	16892.0	87.3946949539	0.01	86.8068058087	0.0468281803893	2.01	0.0334152178124
57483468	637266049	13131.0	43.4034029044	0.140484541168	KTVPXOYAKDPRHY-SQOUGZDYSA-N	2.0	BOPGDPNILDQYTO-OPDHFMQKSA-N	flat tautomer	637266049	12804.0	87.3946949539	0.01	86.8068058087	0.0468281803893	2.01	0.0334152178124
57483469	637266049	13131.0	43.4034029044	0.140484541168	KTVPXOYAKDPRHY-SQOUGZDYSA-N	2.0	BOPGDPNILDQYTO-OPDHFMQKSA-N	flat tautomer	637266049	12899.0	87.3946949539	0.01	86.8068058087	0.0468281803893	2.01	0.0334152178124
57483470	637266049	13131.0	43.4034029044	0.140484541168	KTVPXOYAKDPRHY-SQOUGZDYSA-N	2.0	BOPGDPNILDQYTO-OPDHFMQKSA-N	flat tautomer	637266049	12902.0	87.3946949539	0.01	86.8068058087	0.0468281803893	2.01	0.0334152178124
57483471	637266049	13131.0	43.4034029044	0.140484541168	KTVPXOYAKDPRHY-SQOUGZDYSA-N	2.0	BOPGDPNILDQYTO-OPDHFMQKSA-N	flat tautomer	637266049	13021.0	87.3946949539	0.01	86.8068058087	0.0468281803893	2.01	0.0334152178124
57483472	637266049	13131.0	43.4034029044	0.140484541168	KTVPXOYAKDPRHY-SQOUGZDYSA-N	2.0	BOPGDPNILDQYTO-OPDHFMQKSA-N	flat tautomer	637266049	13071.0	87.3946949539	0.01	86.8068058087	0.0468281803893	2.01	0.0334152178124
57483473	637266049	13131.0	43.4034029044	0.140484541168	KTVPXOYAKDPRHY-SQOUGZDYSA-N	2.0	BOPGDPNILDQYTO-OPDHFMQKSA-N	flat tautomer	637266049	13148.0	87.3946949539	0.01	86.8068058087	0.0468281803893	2.01	0.0334152178124
57483474	637266049	13131.0	43.4034029044	0.140484541168	KTVPXOYAKDPRHY-SQOUGZDYSA-N	2.0	BOPGDPNILDQYTO-OPDHFMQKSA-N	flat tautomer	637266049	13168.0	87.3946949539	0.01	86.8068058087	0.0468281803893	2.01	0.0334152178124
57483475	637266049	13131.0	43.4034029044	0.140484541168	KTVPXOYAKDPRHY-SQOUGZDYSA-N	2.0	BOPGDPNILDQYTO-OPDHFMQKSA-N	flat tautomer	637266049	13211.0	87.3946949539	0.01	86.8068058087	0.0468281803893	2.01	0.0334152178124
57483476	637266049	13131.0	43.4034029044	0.140484541168	KTVPXOYAKDPRHY-SQOUGZDYSA-N	2.0	BOPGDPNILDQYTO-OPDHFMQKSA-N	flat tautomer	637266049	13312.0	87.3946949539	0.01	86.8068058087	0.0468281803893	2.01	0.0334152178124
57483477	637266049	13131.0	43.4034029044	0.140484541168	KTVPXOYAKDPRHY-SQOUGZDYSA-N	2.0	BOPGDPNILDQYTO-OPDHFMQKSA-N	flat tautomer	637266049	13319.0	87.3946949539	0.01	86.8068058087	0.0468281803893	2.01	0.0334152178124
57483478	637266049	13131.0	43.4034029044	0.140484541168	KTVPXOYAKDPRHY-SQOUGZDYSA-N	2.0	BOPGDPNILDQYTO-OPDHFMQKSA-N	flat tautomer	637266049	13321.0	87.3946949539	0.01	86.8068058087	0.0468281803893	2.01	0.0334152178124
57483479	637266049	13131.0	43.4034029044	0.140484541168	KTVPXOYAKDPRHY-SQOUGZDYSA-N	2.0	BOPGDPNILDQYTO-OPDHFMQKSA-N	flat tautomer	637266049	13478.0	87.3946949539	0.01	86.8068058087	0.0468281803893	2.01	0.0334152178124
57483480	637266049	13131.0	43.4034029044	0.140484541168	KTVPXOYAKDPRHY-SQOUGZDYSA-N	2.0	BOPGDPNILDQYTO-OPDHFMQKSA-N	flat tautomer	637266049	13605.0	87.3946949539	0.01	86.8068058087	0.0468281803893	2.01	0.0334152178124
57483481	637266049	13131.0	43.4034029044	0.140484541168	KTVPXOYAKDPRHY-SQOUGZDYSA-N	2.0	BOPGDPNILDQYTO-OPDHFMQKSA-N	flat tautomer	637266049	13614.0	87.3946949539	0.01	86.8068058087	0.0468281803893	2.01	0.0334152178124
57483482	637266049	13131.0	43.4034029044	0.140484541168	KTVPXOYAKDPRHY-SQOUGZDYSA-N	2.0	BOPGDPNILDQYTO-OPDHFMQKSA-N	flat tautomer	637266049	13761.0	87.3946949539	0.01	86.8068058087	0.0468281803893	2.01	0.0334152178124
57483483	637266049	13131.0	43.4034029044	0.140484541168	KTVPXOYAKDPRHY-SQOUGZDYSA-N	2.0	BOPGDPNILDQYTO-OPDHFMQKSA-N	flat tautomer	637266049	13787.0	87.3946949539	0.01	86.8068058087	0.0468281803893	2.01	0.0334152178124
57483484	637266049	13131.0	43.4034029044	0.140484541168	KTVPXOYAKDPRHY-SQOUGZDYSA-N	2.0	BOPGDPNILDQYTO-OPDHFMQKSA-N	flat tautomer	637266049	13971.0	87.3946949539	0.01	86.8068058087	0.0468281803893	2.01	0.0334152178124
57483485	637266049	13131.0	43.4034029044	0.140484541168	KTVPXOYAKDPRHY-SQOUGZDYSA-N	2.0	BOPGDPNILDQYTO-OPDHFMQKSA-N	flat tautomer	637266049	14309.0	87.3946949539	0.01	86.8068058087	0.0468281803893	2.01	0.0334152178124
57483486	637266049	13131.0	43.4034029044	0.140484541168	KTVPXOYAKDPRHY-SQOUGZDYSA-N	2.0	BOPGDPNILDQYTO-OPDHFMQKSA-N	flat tautomer	637266049	14317.0	87.3946949539	0.01	86.8068058087	0.0468281803893	2.01	0.0334152178124
57483487	637266049	13131.0	43.4034029044	0.140484541168	KTVPXOYAKDPRHY-SQOUGZDYSA-N	2.0	BOPGDPNILDQYTO-OPDHFMQKSA-N	flat tautomer	637266049	14322.0	87.3946949539	0.01	86.8068058087	0.0468281803893	2.01	0.0334152178124
57483488	637266049	13131.0	43.4034029044	0.140484541168	KTVPXOYAKDPRHY-SQOUGZDYSA-N	2.0	BOPGDPNILDQYTO-OPDHFMQKSA-N	flat tautomer	637266049	14345.0	87.3946949539	0.01	86.8068058087	0.0468281803893	2.01	0.0334152178124
57483489	637266049	13131.0	43.4034029044	0.140484541168	KTVPXOYAKDPRHY-SQOUGZDYSA-N	2.0	BOPGDPNILDQYTO-OPDHFMQKSA-N	flat tautomer	637266049	16621.0	87.3946949539	0.01	86.8068058087	0.0468281803893	2.01	0.0334152178124
57483490	637266049	13131.0	43.4034029044	0.140484541168	KTVPXOYAKDPRHY-SQOUGZDYSA-N	2.0	BOPGDPNILDQYTO-OPDHFMQKSA-N	flat tautomer	637266049	16657.0	87.3946949539	0.01	86.8068058087	0.0468281803893	2.01	0.0334152178124
57483491	637266049	13131.0	43.4034029044	0.140484541168	KTVPXOYAKDPRHY-SQOUGZDYSA-N	2.0	BOPGDPNILDQYTO-OPDHFMQKSA-N	flat tautomer	637266049	16879.0	87.3946949539	0.01	86.8068058087	0.0468281803893	2.01	0.0334152178124
57483492	637266049	13131.0	43.4034029044	0.140484541168	KTVPXOYAKDPRHY-SQOUGZDYSA-N	2.0	BOPGDPNILDQYTO-OPDHFMQKSA-N	flat tautomer	637266049	16892.0	87.3946949539	0.01	86.8068058087	0.0468281803893	2.01	0.0334152178124
57483593	637266049	13294.0	43.4034029044	0.140484541168	KTVPXOYAKDPRHY-SQOUGZDYSA-N	2.0	BOPGDPNILDQYTO-OPDHFMQKSA-N	flat tautomer	637266049	12804.0	87.3946949539	0.01	86.8068058087	0.0468281803893	2.01	0.0334152178124
57483594	637266049	13294.0	43.4034029044	0.140484541168	KTVPXOYAKDPRHY-SQOUGZDYSA-N	2.0	BOPGDPNILDQYTO-OPDHFMQKSA-N	flat tautomer	637266049	12899.0	87.3946949539	0.01	86.8068058087	0.0468281803893	2.01	0.0334152178124
57483595	637266049	13294.0	43.4034029044	0.140484541168	KTVPXOYAKDPRHY-SQOUGZDYSA-N	2.0	BOPGDPNILDQYTO-OPDHFMQKSA-N	flat tautomer	637266049	12902.0	87.3946949539	0.01	86.8068058087	0.0468281803893	2.01	0.0334152178124
57483596	637266049	13294.0	43.4034029044	0.140484541168	KTVPXOYAKDPRHY-SQOUGZDYSA-N	2.0	BOPGDPNILDQYTO-OPDHFMQKSA-N	flat tautomer	637266049	13021.0	87.3946949539	0.01	86.8068058087	0.0468281803893	2.01	0.0334152178124
57483597	637266049	13294.0	43.4034029044	0.140484541168	KTVPXOYAKDPRHY-SQOUGZDYSA-N	2.0	BOPGDPNILDQYTO-OPDHFMQKSA-N	flat tautomer	637266049	13071.0	87.3946949539	0.01	86.8068058087	0.0468281803893	2.01	0.0334152178124
57483598	637266049	13294.0	43.4034029044	0.140484541168	KTVPXOYAKDPRHY-SQOUGZDYSA-N	2.0	BOPGDPNILDQYTO-OPDHFMQKSA-N	flat tautomer	637266049	13148.0	87.3946949539	0.01	86.8068058087	0.0468281803893	2.01	0.0334152178124
57483599	637266049	13294.0	43.4034029044	0.140484541168	KTVPXOYAKDPRHY-SQOUGZDYSA-N	2.0	BOPGDPNILDQYTO-OPDHFMQKSA-N	flat tautomer	637266049	13168.0	87.3946949539	0.01	86.8068058087	0.0468281803893	2.01	0.0334152178124
57483600	637266049	13294.0	43.4034029044	0.140484541168	KTVPXOYAKDPRHY-SQOUGZDYSA-N	2.0	BOPGDPNILDQYTO-OPDHFMQKSA-N	flat tautomer	637266049	13211.0	87.3946949539	0.01	86.8068058087	0.0468281803893	2.01	0.0334152178124
57483601	637266049	13294.0	43.4034029044	0.140484541168	KTVPXOYAKDPRHY-SQOUGZDYSA-N	2.0	BOPGDPNILDQYTO-OPDHFMQKSA-N	flat tautomer	637266049	13312.0	87.3946949539	0.01	86.8068058087	0.0468281803893	2.01	0.0334152178124
57483602	637266049	13294.0	43.4034029044	0.140484541168	KTVPXOYAKDPRHY-SQOUGZDYSA-N	2.0	BOPGDPNILDQYTO-OPDHFMQKSA-N	flat tautomer	637266049	13319.0	87.3946949539	0.01	86.8068058087	0.0468281803893	2.01	0.0334152178124
57483603	637266049	13294.0	43.4034029044	0.140484541168	KTVPXOYAKDPRHY-SQOUGZDYSA-N	2.0	BOPGDPNILDQYTO-OPDHFMQKSA-N	flat tautomer	637266049	13321.0	87.3946949539	0.01	86.8068058087	0.0468281803893	2.01	0.0334152178124
57483604	637266049	13294.0	43.4034029044	0.140484541168	KTVPXOYAKDPRHY-SQOUGZDYSA-N	2.0	BOPGDPNILDQYTO-OPDHFMQKSA-N	flat tautomer	637266049	13478.0	87.3946949539	0.01	86.8068058087	0.0468281803893	2.01	0.0334152178124
57483605	637266049	13294.0	43.4034029044	0.140484541168	KTVPXOYAKDPRHY-SQOUGZDYSA-N	2.0	BOPGDPNILDQYTO-OPDHFMQKSA-N	flat tautomer	637266049	13605.0	87.3946949539	0.01	86.8068058087	0.0468281803893	2.01	0.0334152178124
57483606	637266049	13294.0	43.4034029044	0.140484541168	KTVPXOYAKDPRHY-SQOUGZDYSA-N	2.0	BOPGDPNILDQYTO-OPDHFMQKSA-N	flat tautomer	637266049	13614.0	87.3946949539	0.01	86.8068058087	0.0468281803893	2.01	0.0334152178124
57483607	637266049	13294.0	43.4034029044	0.140484541168	KTVPXOYAKDPRHY-SQOUGZDYSA-N	2.0	BOPGDPNILDQYTO-OPDHFMQKSA-N	flat tautomer	637266049	13761.0	87.3946949539	0.01	86.8068058087	0.0468281803893	2.01	0.0334152178124
57483608	637266049	13294.0	43.4034029044	0.140484541168	KTVPXOYAKDPRHY-SQOUGZDYSA-N	2.0	BOPGDPNILDQYTO-OPDHFMQKSA-N	flat tautomer	637266049	13787.0	87.3946949539	0.01	86.8068058087	0.0468281803893	2.01	0.0334152178124
57483609	637266049	13294.0	43.4034029044	0.140484541168	KTVPXOYAKDPRHY-SQOUGZDYSA-N	2.0	BOPGDPNILDQYTO-OPDHFMQKSA-N	flat tautomer	637266049	13971.0	87.3946949539	0.01	86.8068058087	0.0468281803893	2.01	0.0334152178124
57483610	637266049	13294.0	43.4034029044	0.140484541168	KTVPXOYAKDPRHY-SQOUGZDYSA-N	2.0	BOPGDPNILDQYTO-OPDHFMQKSA-N	flat tautomer	637266049	14309.0	87.3946949539	0.01	86.8068058087	0.0468281803893	2.01	0.0334152178124
57483611	637266049	13294.0	43.4034029044	0.140484541168	KTVPXOYAKDPRHY-SQOUGZDYSA-N	2.0	BOPGDPNILDQYTO-OPDHFMQKSA-N	flat tautomer	637266049	14317.0	87.3946949539	0.01	86.8068058087	0.0468281803893	2.01	0.0334152178124
57483612	637266049	13294.0	43.4034029044	0.140484541168	KTVPXOYAKDPRHY-SQOUGZDYSA-N	2.0	BOPGDPNILDQYTO-OPDHFMQKSA-N	flat tautomer	637266049	14322.0	87.3946949539	0.01	86.8068058087	0.0468281803893	2.01	0.0334152178124
57483613	637266049	13294.0	43.4034029044	0.140484541168	KTVPXOYAKDPRHY-SQOUGZDYSA-N	2.0	BOPGDPNILDQYTO-OPDHFMQKSA-N	flat tautomer	637266049	14345.0	87.3946949539	0.01	86.8068058087	0.0468281803893	2.01	0.0334152178124
57483614	637266049	13294.0	43.4034029044	0.140484541168	KTVPXOYAKDPRHY-SQOUGZDYSA-N	2.0	BOPGDPNILDQYTO-OPDHFMQKSA-N	flat tautomer	637266049	16621.0	87.3946949539	0.01	86.8068058087	0.0468281803893	2.01	0.0334152178124
57483615	637266049	13294.0	43.4034029044	0.140484541168	KTVPXOYAKDPRHY-SQOUGZDYSA-N	2.0	BOPGDPNILDQYTO-OPDHFMQKSA-N	flat tautomer	637266049	16657.0	87.3946949539	0.01	86.8068058087	0.0468281803893	2.01	0.0334152178124
57483616	637266049	13294.0	43.4034029044	0.140484541168	KTVPXOYAKDPRHY-SQOUGZDYSA-N	2.0	BOPGDPNILDQYTO-OPDHFMQKSA-N	flat tautomer	637266049	16879.0	87.3946949539	0.01	86.8068058087	0.0468281803893	2.01	0.0334152178124
57483617	637266049	13294.0	43.4034029044	0.140484541168	KTVPXOYAKDPRHY-SQOUGZDYSA-N	2.0	BOPGDPNILDQYTO-OPDHFMQKSA-N	flat tautomer	637266049	16892.0	87.3946949539	0.01	86.8068058087	0.0468281803893	2.01	0.0334152178124
57483643	637266049	13306.0	43.4034029044	0.140484541168	KTVPXOYAKDPRHY-SQOUGZDYSA-N	2.0	BOPGDPNILDQYTO-OPDHFMQKSA-N	flat tautomer	637266049	12804.0	87.3946949539	0.01	86.8068058087	0.0468281803893	2.01	0.0334152178124
57483644	637266049	13306.0	43.4034029044	0.140484541168	KTVPXOYAKDPRHY-SQOUGZDYSA-N	2.0	BOPGDPNILDQYTO-OPDHFMQKSA-N	flat tautomer	637266049	12899.0	87.3946949539	0.01	86.8068058087	0.0468281803893	2.01	0.0334152178124
57483645	637266049	13306.0	43.4034029044	0.140484541168	KTVPXOYAKDPRHY-SQOUGZDYSA-N	2.0	BOPGDPNILDQYTO-OPDHFMQKSA-N	flat tautomer	637266049	12902.0	87.3946949539	0.01	86.8068058087	0.0468281803893	2.01	0.0334152178124
57483646	637266049	13306.0	43.4034029044	0.140484541168	KTVPXOYAKDPRHY-SQOUGZDYSA-N	2.0	BOPGDPNILDQYTO-OPDHFMQKSA-N	flat tautomer	637266049	13021.0	87.3946949539	0.01	86.8068058087	0.0468281803893	2.01	0.0334152178124
57483647	637266049	13306.0	43.4034029044	0.140484541168	KTVPXOYAKDPRHY-SQOUGZDYSA-N	2.0	BOPGDPNILDQYTO-OPDHFMQKSA-N	flat tautomer	637266049	13071.0	87.3946949539	0.01	86.8068058087	0.0468281803893	2.01	0.0334152178124
57483648	637266049	13306.0	43.4034029044	0.140484541168	KTVPXOYAKDPRHY-SQOUGZDYSA-N	2.0	BOPGDPNILDQYTO-OPDHFMQKSA-N	flat tautomer	637266049	13148.0	87.3946949539	0.01	86.8068058087	0.0468281803893	2.01	0.0334152178124
57483649	637266049	13306.0	43.4034029044	0.140484541168	KTVPXOYAKDPRHY-SQOUGZDYSA-N	2.0	BOPGDPNILDQYTO-OPDHFMQKSA-N	flat tautomer	637266049	13168.0	87.3946949539	0.01	86.8068058087	0.0468281803893	2.01	0.0334152178124
57483650	637266049	13306.0	43.4034029044	0.140484541168	KTVPXOYAKDPRHY-SQOUGZDYSA-N	2.0	BOPGDPNILDQYTO-OPDHFMQKSA-N	flat tautomer	637266049	13211.0	87.3946949539	0.01	86.8068058087	0.0468281803893	2.01	0.0334152178124
57483651	637266049	13306.0	43.4034029044	0.140484541168	KTVPXOYAKDPRHY-SQOUGZDYSA-N	2.0	BOPGDPNILDQYTO-OPDHFMQKSA-N	flat tautomer	637266049	13312.0	87.3946949539	0.01	86.8068058087	0.0468281803893	2.01	0.0334152178124
57483652	637266049	13306.0	43.4034029044	0.140484541168	KTVPXOYAKDPRHY-SQOUGZDYSA-N	2.0	BOPGDPNILDQYTO-OPDHFMQKSA-N	flat tautomer	637266049	13319.0	87.3946949539	0.01	86.8068058087	0.0468281803893	2.01	0.0334152178124
57483653	637266049	13306.0	43.4034029044	0.140484541168	KTVPXOYAKDPRHY-SQOUGZDYSA-N	2.0	BOPGDPNILDQYTO-OPDHFMQKSA-N	flat tautomer	637266049	13321.0	87.3946949539	0.01	86.8068058087	0.0468281803893	2.01	0.0334152178124
57483654	637266049	13306.0	43.4034029044	0.140484541168	KTVPXOYAKDPRHY-SQOUGZDYSA-N	2.0	BOPGDPNILDQYTO-OPDHFMQKSA-N	flat tautomer	637266049	13478.0	87.3946949539	0.01	86.8068058087	0.0468281803893	2.01	0.0334152178124
57483655	637266049	13306.0	43.4034029044	0.140484541168	KTVPXOYAKDPRHY-SQOUGZDYSA-N	2.0	BOPGDPNILDQYTO-OPDHFMQKSA-N	flat tautomer	637266049	13605.0	87.3946949539	0.01	86.8068058087	0.0468281803893	2.01	0.0334152178124
57483656	637266049	13306.0	43.4034029044	0.140484541168	KTVPXOYAKDPRHY-SQOUGZDYSA-N	2.0	BOPGDPNILDQYTO-OPDHFMQKSA-N	flat tautomer	637266049	13614.0	87.3946949539	0.01	86.8068058087	0.0468281803893	2.01	0.0334152178124
57483657	637266049	13306.0	43.4034029044	0.140484541168	KTVPXOYAKDPRHY-SQOUGZDYSA-N	2.0	BOPGDPNILDQYTO-OPDHFMQKSA-N	flat tautomer	637266049	13761.0	87.3946949539	0.01	86.8068058087	0.0468281803893	2.01	0.0334152178124
57483658	637266049	13306.0	43.4034029044	0.140484541168	KTVPXOYAKDPRHY-SQOUGZDYSA-N	2.0	BOPGDPNILDQYTO-OPDHFMQKSA-N	flat tautomer	637266049	13787.0	87.3946949539	0.01	86.8068058087	0.0468281803893	2.01	0.0334152178124
57483659	637266049	13306.0	43.4034029044	0.140484541168	KTVPXOYAKDPRHY-SQOUGZDYSA-N	2.0	BOPGDPNILDQYTO-OPDHFMQKSA-N	flat tautomer	637266049	13971.0	87.3946949539	0.01	86.8068058087	0.0468281803893	2.01	0.0334152178124
57483660	637266049	13306.0	43.4034029044	0.140484541168	KTVPXOYAKDPRHY-SQOUGZDYSA-N	2.0	BOPGDPNILDQYTO-OPDHFMQKSA-N	flat tautomer	637266049	14309.0	87.3946949539	0.01	86.8068058087	0.0468281803893	2.01	0.0334152178124
57483661	637266049	13306.0	43.4034029044	0.140484541168	KTVPXOYAKDPRHY-SQOUGZDYSA-N	2.0	BOPGDPNILDQYTO-OPDHFMQKSA-N	flat tautomer	637266049	14317.0	87.3946949539	0.01	86.8068058087	0.0468281803893	2.01	0.0334152178124
57483662	637266049	13306.0	43.4034029044	0.140484541168	KTVPXOYAKDPRHY-SQOUGZDYSA-N	2.0	BOPGDPNILDQYTO-OPDHFMQKSA-N	flat tautomer	637266049	14322.0	87.3946949539	0.01	86.8068058087	0.0468281803893	2.01	0.0334152178124
57483663	637266049	13306.0	43.4034029044	0.140484541168	KTVPXOYAKDPRHY-SQOUGZDYSA-N	2.0	BOPGDPNILDQYTO-OPDHFMQKSA-N	flat tautomer	637266049	14345.0	87.3946949539	0.01	86.8068058087	0.0468281803893	2.01	0.0334152178124
57483664	637266049	13306.0	43.4034029044	0.140484541168	KTVPXOYAKDPRHY-SQOUGZDYSA-N	2.0	BOPGDPNILDQYTO-OPDHFMQKSA-N	flat tautomer	637266049	16621.0	87.3946949539	0.01	86.8068058087	0.0468281803893	2.01	0.0334152178124
57483665	637266049	13306.0	43.4034029044	0.140484541168	KTVPXOYAKDPRHY-SQOUGZDYSA-N	2.0	BOPGDPNILDQYTO-OPDHFMQKSA-N	flat tautomer	637266049	16657.0	87.3946949539	0.01	86.8068058087	0.0468281803893	2.01	0.0334152178124
57483666	637266049	13306.0	43.4034029044	0.140484541168	KTVPXOYAKDPRHY-SQOUGZDYSA-N	2.0	BOPGDPNILDQYTO-OPDHFMQKSA-N	flat tautomer	637266049	16879.0	87.3946949539	0.01	86.8068058087	0.0468281803893	2.01	0.0334152178124
57483667	637266049	13306.0	43.4034029044	0.140484541168	KTVPXOYAKDPRHY-SQOUGZDYSA-N	2.0	BOPGDPNILDQYTO-OPDHFMQKSA-N	flat tautomer	637266049	16892.0	87.3946949539	0.01	86.8068058087	0.0468281803893	2.01	0.0334152178124
57483768	637266049	13576.0	43.4034029044	0.140484541168	KTVPXOYAKDPRHY-SQOUGZDYSA-N	2.0	BOPGDPNILDQYTO-OPDHFMQKSA-N	flat tautomer	637266049	12804.0	87.3946949539	0.01	86.8068058087	0.0468281803893	2.01	0.0334152178124
57483769	637266049	13576.0	43.4034029044	0.140484541168	KTVPXOYAKDPRHY-SQOUGZDYSA-N	2.0	BOPGDPNILDQYTO-OPDHFMQKSA-N	flat tautomer	637266049	12899.0	87.3946949539	0.01	86.8068058087	0.0468281803893	2.01	0.0334152178124
57483770	637266049	13576.0	43.4034029044	0.140484541168	KTVPXOYAKDPRHY-SQOUGZDYSA-N	2.0	BOPGDPNILDQYTO-OPDHFMQKSA-N	flat tautomer	637266049	12902.0	87.3946949539	0.01	86.8068058087	0.0468281803893	2.01	0.0334152178124
57483771	637266049	13576.0	43.4034029044	0.140484541168	KTVPXOYAKDPRHY-SQOUGZDYSA-N	2.0	BOPGDPNILDQYTO-OPDHFMQKSA-N	flat tautomer	637266049	13021.0	87.3946949539	0.01	86.8068058087	0.0468281803893	2.01	0.0334152178124
57483772	637266049	13576.0	43.4034029044	0.140484541168	KTVPXOYAKDPRHY-SQOUGZDYSA-N	2.0	BOPGDPNILDQYTO-OPDHFMQKSA-N	flat tautomer	637266049	13071.0	87.3946949539	0.01	86.8068058087	0.0468281803893	2.01	0.0334152178124
57483773	637266049	13576.0	43.4034029044	0.140484541168	KTVPXOYAKDPRHY-SQOUGZDYSA-N	2.0	BOPGDPNILDQYTO-OPDHFMQKSA-N	flat tautomer	637266049	13148.0	87.3946949539	0.01	86.8068058087	0.0468281803893	2.01	0.0334152178124
57483774	637266049	13576.0	43.4034029044	0.140484541168	KTVPXOYAKDPRHY-SQOUGZDYSA-N	2.0	BOPGDPNILDQYTO-OPDHFMQKSA-N	flat tautomer	637266049	13168.0	87.3946949539	0.01	86.8068058087	0.0468281803893	2.01	0.0334152178124
57483775	637266049	13576.0	43.4034029044	0.140484541168	KTVPXOYAKDPRHY-SQOUGZDYSA-N	2.0	BOPGDPNILDQYTO-OPDHFMQKSA-N	flat tautomer	637266049	13211.0	87.3946949539	0.01	86.8068058087	0.0468281803893	2.01	0.0334152178124
57483776	637266049	13576.0	43.4034029044	0.140484541168	KTVPXOYAKDPRHY-SQOUGZDYSA-N	2.0	BOPGDPNILDQYTO-OPDHFMQKSA-N	flat tautomer	637266049	13312.0	87.3946949539	0.01	86.8068058087	0.0468281803893	2.01	0.0334152178124
57483777	637266049	13576.0	43.4034029044	0.140484541168	KTVPXOYAKDPRHY-SQOUGZDYSA-N	2.0	BOPGDPNILDQYTO-OPDHFMQKSA-N	flat tautomer	637266049	13319.0	87.3946949539	0.01	86.8068058087	0.0468281803893	2.01	0.0334152178124
57483778	637266049	13576.0	43.4034029044	0.140484541168	KTVPXOYAKDPRHY-SQOUGZDYSA-N	2.0	BOPGDPNILDQYTO-OPDHFMQKSA-N	flat tautomer	637266049	13321.0	87.3946949539	0.01	86.8068058087	0.0468281803893	2.01	0.0334152178124
57483779	637266049	13576.0	43.4034029044	0.140484541168	KTVPXOYAKDPRHY-SQOUGZDYSA-N	2.0	BOPGDPNILDQYTO-OPDHFMQKSA-N	flat tautomer	637266049	13478.0	87.3946949539	0.01	86.8068058087	0.0468281803893	2.01	0.0334152178124
57483780	637266049	13576.0	43.4034029044	0.140484541168	KTVPXOYAKDPRHY-SQOUGZDYSA-N	2.0	BOPGDPNILDQYTO-OPDHFMQKSA-N	flat tautomer	637266049	13605.0	87.3946949539	0.01	86.8068058087	0.0468281803893	2.01	0.0334152178124
57483781	637266049	13576.0	43.4034029044	0.140484541168	KTVPXOYAKDPRHY-SQOUGZDYSA-N	2.0	BOPGDPNILDQYTO-OPDHFMQKSA-N	flat tautomer	637266049	13614.0	87.3946949539	0.01	86.8068058087	0.0468281803893	2.01	0.0334152178124
57483782	637266049	13576.0	43.4034029044	0.140484541168	KTVPXOYAKDPRHY-SQOUGZDYSA-N	2.0	BOPGDPNILDQYTO-OPDHFMQKSA-N	flat tautomer	637266049	13761.0	87.3946949539	0.01	86.8068058087	0.0468281803893	2.01	0.0334152178124
57483783	637266049	13576.0	43.4034029044	0.140484541168	KTVPXOYAKDPRHY-SQOUGZDYSA-N	2.0	BOPGDPNILDQYTO-OPDHFMQKSA-N	flat tautomer	637266049	13787.0	87.3946949539	0.01	86.8068058087	0.0468281803893	2.01	0.0334152178124
57483784	637266049	13576.0	43.4034029044	0.140484541168	KTVPXOYAKDPRHY-SQOUGZDYSA-N	2.0	BOPGDPNILDQYTO-OPDHFMQKSA-N	flat tautomer	637266049	13971.0	87.3946949539	0.01	86.8068058087	0.0468281803893	2.01	0.0334152178124
57483785	637266049	13576.0	43.4034029044	0.140484541168	KTVPXOYAKDPRHY-SQOUGZDYSA-N	2.0	BOPGDPNILDQYTO-OPDHFMQKSA-N	flat tautomer	637266049	14309.0	87.3946949539	0.01	86.8068058087	0.0468281803893	2.01	0.0334152178124
57483786	637266049	13576.0	43.4034029044	0.140484541168	KTVPXOYAKDPRHY-SQOUGZDYSA-N	2.0	BOPGDPNILDQYTO-OPDHFMQKSA-N	flat tautomer	637266049	14317.0	87.3946949539	0.01	86.8068058087	0.0468281803893	2.01	0.0334152178124
57483787	637266049	13576.0	43.4034029044	0.140484541168	KTVPXOYAKDPRHY-SQOUGZDYSA-N	2.0	BOPGDPNILDQYTO-OPDHFMQKSA-N	flat tautomer	637266049	14322.0	87.3946949539	0.01	86.8068058087	0.0468281803893	2.01	0.0334152178124
57483788	637266049	13576.0	43.4034029044	0.140484541168	KTVPXOYAKDPRHY-SQOUGZDYSA-N	2.0	BOPGDPNILDQYTO-OPDHFMQKSA-N	flat tautomer	637266049	14345.0	87.3946949539	0.01	86.8068058087	0.0468281803893	2.01	0.0334152178124
57483789	637266049	13576.0	43.4034029044	0.140484541168	KTVPXOYAKDPRHY-SQOUGZDYSA-N	2.0	BOPGDPNILDQYTO-OPDHFMQKSA-N	flat tautomer	637266049	16621.0	87.3946949539	0.01	86.8068058087	0.0468281803893	2.01	0.0334152178124
57483790	637266049	13576.0	43.4034029044	0.140484541168	KTVPXOYAKDPRHY-SQOUGZDYSA-N	2.0	BOPGDPNILDQYTO-OPDHFMQKSA-N	flat tautomer	637266049	16657.0	87.3946949539	0.01	86.8068058087	0.0468281803893	2.01	0.0334152178124
57483791	637266049	13576.0	43.4034029044	0.140484541168	KTVPXOYAKDPRHY-SQOUGZDYSA-N	2.0	BOPGDPNILDQYTO-OPDHFMQKSA-N	flat tautomer	637266049	16879.0	87.3946949539	0.01	86.8068058087	0.0468281803893	2.01	0.0334152178124
57483792	637266049	13576.0	43.4034029044	0.140484541168	KTVPXOYAKDPRHY-SQOUGZDYSA-N	2.0	BOPGDPNILDQYTO-OPDHFMQKSA-N	flat tautomer	637266049	16892.0	87.3946949539	0.01	86.8068058087	0.0468281803893	2.01	0.0334152178124
57483843	637266049	13638.0	43.4034029044	0.140484541168	KTVPXOYAKDPRHY-SQOUGZDYSA-N	2.0	BOPGDPNILDQYTO-OPDHFMQKSA-N	flat tautomer	637266049	12804.0	87.3946949539	0.01	86.8068058087	0.0468281803893	2.01	0.0334152178124
57483844	637266049	13638.0	43.4034029044	0.140484541168	KTVPXOYAKDPRHY-SQOUGZDYSA-N	2.0	BOPGDPNILDQYTO-OPDHFMQKSA-N	flat tautomer	637266049	12899.0	87.3946949539	0.01	86.8068058087	0.0468281803893	2.01	0.0334152178124
57483845	637266049	13638.0	43.4034029044	0.140484541168	KTVPXOYAKDPRHY-SQOUGZDYSA-N	2.0	BOPGDPNILDQYTO-OPDHFMQKSA-N	flat tautomer	637266049	12902.0	87.3946949539	0.01	86.8068058087	0.0468281803893	2.01	0.0334152178124
57483846	637266049	13638.0	43.4034029044	0.140484541168	KTVPXOYAKDPRHY-SQOUGZDYSA-N	2.0	BOPGDPNILDQYTO-OPDHFMQKSA-N	flat tautomer	637266049	13021.0	87.3946949539	0.01	86.8068058087	0.0468281803893	2.01	0.0334152178124
57483847	637266049	13638.0	43.4034029044	0.140484541168	KTVPXOYAKDPRHY-SQOUGZDYSA-N	2.0	BOPGDPNILDQYTO-OPDHFMQKSA-N	flat tautomer	637266049	13071.0	87.3946949539	0.01	86.8068058087	0.0468281803893	2.01	0.0334152178124
57483848	637266049	13638.0	43.4034029044	0.140484541168	KTVPXOYAKDPRHY-SQOUGZDYSA-N	2.0	BOPGDPNILDQYTO-OPDHFMQKSA-N	flat tautomer	637266049	13148.0	87.3946949539	0.01	86.8068058087	0.0468281803893	2.01	0.0334152178124
57483849	637266049	13638.0	43.4034029044	0.140484541168	KTVPXOYAKDPRHY-SQOUGZDYSA-N	2.0	BOPGDPNILDQYTO-OPDHFMQKSA-N	flat tautomer	637266049	13168.0	87.3946949539	0.01	86.8068058087	0.0468281803893	2.01	0.0334152178124
57483850	637266049	13638.0	43.4034029044	0.140484541168	KTVPXOYAKDPRHY-SQOUGZDYSA-N	2.0	BOPGDPNILDQYTO-OPDHFMQKSA-N	flat tautomer	637266049	13211.0	87.3946949539	0.01	86.8068058087	0.0468281803893	2.01	0.0334152178124
57483851	637266049	13638.0	43.4034029044	0.140484541168	KTVPXOYAKDPRHY-SQOUGZDYSA-N	2.0	BOPGDPNILDQYTO-OPDHFMQKSA-N	flat tautomer	637266049	13312.0	87.3946949539	0.01	86.8068058087	0.0468281803893	2.01	0.0334152178124
57483852	637266049	13638.0	43.4034029044	0.140484541168	KTVPXOYAKDPRHY-SQOUGZDYSA-N	2.0	BOPGDPNILDQYTO-OPDHFMQKSA-N	flat tautomer	637266049	13319.0	87.3946949539	0.01	86.8068058087	0.0468281803893	2.01	0.0334152178124
57483853	637266049	13638.0	43.4034029044	0.140484541168	KTVPXOYAKDPRHY-SQOUGZDYSA-N	2.0	BOPGDPNILDQYTO-OPDHFMQKSA-N	flat tautomer	637266049	13321.0	87.3946949539	0.01	86.8068058087	0.0468281803893	2.01	0.0334152178124
57483854	637266049	13638.0	43.4034029044	0.140484541168	KTVPXOYAKDPRHY-SQOUGZDYSA-N	2.0	BOPGDPNILDQYTO-OPDHFMQKSA-N	flat tautomer	637266049	13478.0	87.3946949539	0.01	86.8068058087	0.0468281803893	2.01	0.0334152178124
57483855	637266049	13638.0	43.4034029044	0.140484541168	KTVPXOYAKDPRHY-SQOUGZDYSA-N	2.0	BOPGDPNILDQYTO-OPDHFMQKSA-N	flat tautomer	637266049	13605.0	87.3946949539	0.01	86.8068058087	0.0468281803893	2.01	0.0334152178124
57483856	637266049	13638.0	43.4034029044	0.140484541168	KTVPXOYAKDPRHY-SQOUGZDYSA-N	2.0	BOPGDPNILDQYTO-OPDHFMQKSA-N	flat tautomer	637266049	13614.0	87.3946949539	0.01	86.8068058087	0.0468281803893	2.01	0.0334152178124
57483857	637266049	13638.0	43.4034029044	0.140484541168	KTVPXOYAKDPRHY-SQOUGZDYSA-N	2.0	BOPGDPNILDQYTO-OPDHFMQKSA-N	flat tautomer	637266049	13761.0	87.3946949539	0.01	86.8068058087	0.0468281803893	2.01	0.0334152178124
57483858	637266049	13638.0	43.4034029044	0.140484541168	KTVPXOYAKDPRHY-SQOUGZDYSA-N	2.0	BOPGDPNILDQYTO-OPDHFMQKSA-N	flat tautomer	637266049	13787.0	87.3946949539	0.01	86.8068058087	0.0468281803893	2.01	0.0334152178124
57483859	637266049	13638.0	43.4034029044	0.140484541168	KTVPXOYAKDPRHY-SQOUGZDYSA-N	2.0	BOPGDPNILDQYTO-OPDHFMQKSA-N	flat tautomer	637266049	13971.0	87.3946949539	0.01	86.8068058087	0.0468281803893	2.01	0.0334152178124
57483860	637266049	13638.0	43.4034029044	0.140484541168	KTVPXOYAKDPRHY-SQOUGZDYSA-N	2.0	BOPGDPNILDQYTO-OPDHFMQKSA-N	flat tautomer	637266049	14309.0	87.3946949539	0.01	86.8068058087	0.0468281803893	2.01	0.0334152178124
57483861	637266049	13638.0	43.4034029044	0.140484541168	KTVPXOYAKDPRHY-SQOUGZDYSA-N	2.0	BOPGDPNILDQYTO-OPDHFMQKSA-N	flat tautomer	637266049	14317.0	87.3946949539	0.01	86.8068058087	0.0468281803893	2.01	0.0334152178124
57483862	637266049	13638.0	43.4034029044	0.140484541168	KTVPXOYAKDPRHY-SQOUGZDYSA-N	2.0	BOPGDPNILDQYTO-OPDHFMQKSA-N	flat tautomer	637266049	14322.0	87.3946949539	0.01	86.8068058087	0.0468281803893	2.01	0.0334152178124
57483863	637266049	13638.0	43.4034029044	0.140484541168	KTVPXOYAKDPRHY-SQOUGZDYSA-N	2.0	BOPGDPNILDQYTO-OPDHFMQKSA-N	flat tautomer	637266049	14345.0	87.3946949539	0.01	86.8068058087	0.0468281803893	2.01	0.0334152178124
57483864	637266049	13638.0	43.4034029044	0.140484541168	KTVPXOYAKDPRHY-SQOUGZDYSA-N	2.0	BOPGDPNILDQYTO-OPDHFMQKSA-N	flat tautomer	637266049	16621.0	87.3946949539	0.01	86.8068058087	0.0468281803893	2.01	0.0334152178124
57483865	637266049	13638.0	43.4034029044	0.140484541168	KTVPXOYAKDPRHY-SQOUGZDYSA-N	2.0	BOPGDPNILDQYTO-OPDHFMQKSA-N	flat tautomer	637266049	16657.0	87.3946949539	0.01	86.8068058087	0.0468281803893	2.01	0.0334152178124
57483866	637266049	13638.0	43.4034029044	0.140484541168	KTVPXOYAKDPRHY-SQOUGZDYSA-N	2.0	BOPGDPNILDQYTO-OPDHFMQKSA-N	flat tautomer	637266049	16879.0	87.3946949539	0.01	86.8068058087	0.0468281803893	2.01	0.0334152178124
57483867	637266049	13638.0	43.4034029044	0.140484541168	KTVPXOYAKDPRHY-SQOUGZDYSA-N	2.0	BOPGDPNILDQYTO-OPDHFMQKSA-N	flat tautomer	637266049	16892.0	87.3946949539	0.01	86.8068058087	0.0468281803893	2.01	0.0334152178124
57483943	637266049	13892.0	43.4034029044	0.140484541168	KTVPXOYAKDPRHY-SQOUGZDYSA-N	2.0	BOPGDPNILDQYTO-OPDHFMQKSA-N	flat tautomer	637266049	12804.0	87.3946949539	0.01	86.8068058087	0.0468281803893	2.01	0.0334152178124
57483944	637266049	13892.0	43.4034029044	0.140484541168	KTVPXOYAKDPRHY-SQOUGZDYSA-N	2.0	BOPGDPNILDQYTO-OPDHFMQKSA-N	flat tautomer	637266049	12899.0	87.3946949539	0.01	86.8068058087	0.0468281803893	2.01	0.0334152178124
57483945	637266049	13892.0	43.4034029044	0.140484541168	KTVPXOYAKDPRHY-SQOUGZDYSA-N	2.0	BOPGDPNILDQYTO-OPDHFMQKSA-N	flat tautomer	637266049	12902.0	87.3946949539	0.01	86.8068058087	0.0468281803893	2.01	0.0334152178124
57483946	637266049	13892.0	43.4034029044	0.140484541168	KTVPXOYAKDPRHY-SQOUGZDYSA-N	2.0	BOPGDPNILDQYTO-OPDHFMQKSA-N	flat tautomer	637266049	13021.0	87.3946949539	0.01	86.8068058087	0.0468281803893	2.01	0.0334152178124
57483947	637266049	13892.0	43.4034029044	0.140484541168	KTVPXOYAKDPRHY-SQOUGZDYSA-N	2.0	BOPGDPNILDQYTO-OPDHFMQKSA-N	flat tautomer	637266049	13071.0	87.3946949539	0.01	86.8068058087	0.0468281803893	2.01	0.0334152178124
57483948	637266049	13892.0	43.4034029044	0.140484541168	KTVPXOYAKDPRHY-SQOUGZDYSA-N	2.0	BOPGDPNILDQYTO-OPDHFMQKSA-N	flat tautomer	637266049	13148.0	87.3946949539	0.01	86.8068058087	0.0468281803893	2.01	0.0334152178124
57483949	637266049	13892.0	43.4034029044	0.140484541168	KTVPXOYAKDPRHY-SQOUGZDYSA-N	2.0	BOPGDPNILDQYTO-OPDHFMQKSA-N	flat tautomer	637266049	13168.0	87.3946949539	0.01	86.8068058087	0.0468281803893	2.01	0.0334152178124
57483950	637266049	13892.0	43.4034029044	0.140484541168	KTVPXOYAKDPRHY-SQOUGZDYSA-N	2.0	BOPGDPNILDQYTO-OPDHFMQKSA-N	flat tautomer	637266049	13211.0	87.3946949539	0.01	86.8068058087	0.0468281803893	2.01	0.0334152178124
57483951	637266049	13892.0	43.4034029044	0.140484541168	KTVPXOYAKDPRHY-SQOUGZDYSA-N	2.0	BOPGDPNILDQYTO-OPDHFMQKSA-N	flat tautomer	637266049	13312.0	87.3946949539	0.01	86.8068058087	0.0468281803893	2.01	0.0334152178124
57483952	637266049	13892.0	43.4034029044	0.140484541168	KTVPXOYAKDPRHY-SQOUGZDYSA-N	2.0	BOPGDPNILDQYTO-OPDHFMQKSA-N	flat tautomer	637266049	13319.0	87.3946949539	0.01	86.8068058087	0.0468281803893	2.01	0.0334152178124
57483953	637266049	13892.0	43.4034029044	0.140484541168	KTVPXOYAKDPRHY-SQOUGZDYSA-N	2.0	BOPGDPNILDQYTO-OPDHFMQKSA-N	flat tautomer	637266049	13321.0	87.3946949539	0.01	86.8068058087	0.0468281803893	2.01	0.0334152178124
57483954	637266049	13892.0	43.4034029044	0.140484541168	KTVPXOYAKDPRHY-SQOUGZDYSA-N	2.0	BOPGDPNILDQYTO-OPDHFMQKSA-N	flat tautomer	637266049	13478.0	87.3946949539	0.01	86.8068058087	0.0468281803893	2.01	0.0334152178124
57483955	637266049	13892.0	43.4034029044	0.140484541168	KTVPXOYAKDPRHY-SQOUGZDYSA-N	2.0	BOPGDPNILDQYTO-OPDHFMQKSA-N	flat tautomer	637266049	13605.0	87.3946949539	0.01	86.8068058087	0.0468281803893	2.01	0.0334152178124
57483956	637266049	13892.0	43.4034029044	0.140484541168	KTVPXOYAKDPRHY-SQOUGZDYSA-N	2.0	BOPGDPNILDQYTO-OPDHFMQKSA-N	flat tautomer	637266049	13614.0	87.3946949539	0.01	86.8068058087	0.0468281803893	2.01	0.0334152178124
57483957	637266049	13892.0	43.4034029044	0.140484541168	KTVPXOYAKDPRHY-SQOUGZDYSA-N	2.0	BOPGDPNILDQYTO-OPDHFMQKSA-N	flat tautomer	637266049	13761.0	87.3946949539	0.01	86.8068058087	0.0468281803893	2.01	0.0334152178124
57483958	637266049	13892.0	43.4034029044	0.140484541168	KTVPXOYAKDPRHY-SQOUGZDYSA-N	2.0	BOPGDPNILDQYTO-OPDHFMQKSA-N	flat tautomer	637266049	13787.0	87.3946949539	0.01	86.8068058087	0.0468281803893	2.01	0.0334152178124
57483959	637266049	13892.0	43.4034029044	0.140484541168	KTVPXOYAKDPRHY-SQOUGZDYSA-N	2.0	BOPGDPNILDQYTO-OPDHFMQKSA-N	flat tautomer	637266049	13971.0	87.3946949539	0.01	86.8068058087	0.0468281803893	2.01	0.0334152178124
57483960	637266049	13892.0	43.4034029044	0.140484541168	KTVPXOYAKDPRHY-SQOUGZDYSA-N	2.0	BOPGDPNILDQYTO-OPDHFMQKSA-N	flat tautomer	637266049	14309.0	87.3946949539	0.01	86.8068058087	0.0468281803893	2.01	0.0334152178124
57483961	637266049	13892.0	43.4034029044	0.140484541168	KTVPXOYAKDPRHY-SQOUGZDYSA-N	2.0	BOPGDPNILDQYTO-OPDHFMQKSA-N	flat tautomer	637266049	14317.0	87.3946949539	0.01	86.8068058087	0.0468281803893	2.01	0.0334152178124
57483962	637266049	13892.0	43.4034029044	0.140484541168	KTVPXOYAKDPRHY-SQOUGZDYSA-N	2.0	BOPGDPNILDQYTO-OPDHFMQKSA-N	flat tautomer	637266049	14322.0	87.3946949539	0.01	86.8068058087	0.0468281803893	2.01	0.0334152178124
57483963	637266049	13892.0	43.4034029044	0.140484541168	KTVPXOYAKDPRHY-SQOUGZDYSA-N	2.0	BOPGDPNILDQYTO-OPDHFMQKSA-N	flat tautomer	637266049	14345.0	87.3946949539	0.01	86.8068058087	0.0468281803893	2.01	0.0334152178124
57483964	637266049	13892.0	43.4034029044	0.140484541168	KTVPXOYAKDPRHY-SQOUGZDYSA-N	2.0	BOPGDPNILDQYTO-OPDHFMQKSA-N	flat tautomer	637266049	16621.0	87.3946949539	0.01	86.8068058087	0.0468281803893	2.01	0.0334152178124
57483965	637266049	13892.0	43.4034029044	0.140484541168	KTVPXOYAKDPRHY-SQOUGZDYSA-N	2.0	BOPGDPNILDQYTO-OPDHFMQKSA-N	flat tautomer	637266049	16657.0	87.3946949539	0.01	86.8068058087	0.0468281803893	2.01	0.0334152178124
57483966	637266049	13892.0	43.4034029044	0.140484541168	KTVPXOYAKDPRHY-SQOUGZDYSA-N	2.0	BOPGDPNILDQYTO-OPDHFMQKSA-N	flat tautomer	637266049	16879.0	87.3946949539	0.01	86.8068058087	0.0468281803893	2.01	0.0334152178124
57483967	637266049	13892.0	43.4034029044	0.140484541168	KTVPXOYAKDPRHY-SQOUGZDYSA-N	2.0	BOPGDPNILDQYTO-OPDHFMQKSA-N	flat tautomer	637266049	16892.0	87.3946949539	0.01	86.8068058087	0.0468281803893	2.01	0.0334152178124
57483993	637266049	13907.0	43.4034029044	0.140484541168	KTVPXOYAKDPRHY-SQOUGZDYSA-N	2.0	BOPGDPNILDQYTO-OPDHFMQKSA-N	flat tautomer	637266049	12804.0	87.3946949539	0.01	86.8068058087	0.0468281803893	2.01	0.0334152178124
57483994	637266049	13907.0	43.4034029044	0.140484541168	KTVPXOYAKDPRHY-SQOUGZDYSA-N	2.0	BOPGDPNILDQYTO-OPDHFMQKSA-N	flat tautomer	637266049	12899.0	87.3946949539	0.01	86.8068058087	0.0468281803893	2.01	0.0334152178124
57483995	637266049	13907.0	43.4034029044	0.140484541168	KTVPXOYAKDPRHY-SQOUGZDYSA-N	2.0	BOPGDPNILDQYTO-OPDHFMQKSA-N	flat tautomer	637266049	12902.0	87.3946949539	0.01	86.8068058087	0.0468281803893	2.01	0.0334152178124
57483996	637266049	13907.0	43.4034029044	0.140484541168	KTVPXOYAKDPRHY-SQOUGZDYSA-N	2.0	BOPGDPNILDQYTO-OPDHFMQKSA-N	flat tautomer	637266049	13021.0	87.3946949539	0.01	86.8068058087	0.0468281803893	2.01	0.0334152178124
57483997	637266049	13907.0	43.4034029044	0.140484541168	KTVPXOYAKDPRHY-SQOUGZDYSA-N	2.0	BOPGDPNILDQYTO-OPDHFMQKSA-N	flat tautomer	637266049	13071.0	87.3946949539	0.01	86.8068058087	0.0468281803893	2.01	0.0334152178124
57483998	637266049	13907.0	43.4034029044	0.140484541168	KTVPXOYAKDPRHY-SQOUGZDYSA-N	2.0	BOPGDPNILDQYTO-OPDHFMQKSA-N	flat tautomer	637266049	13148.0	87.3946949539	0.01	86.8068058087	0.0468281803893	2.01	0.0334152178124
57483999	637266049	13907.0	43.4034029044	0.140484541168	KTVPXOYAKDPRHY-SQOUGZDYSA-N	2.0	BOPGDPNILDQYTO-OPDHFMQKSA-N	flat tautomer	637266049	13168.0	87.3946949539	0.01	86.8068058087	0.0468281803893	2.01	0.0334152178124
57484000	637266049	13907.0	43.4034029044	0.140484541168	KTVPXOYAKDPRHY-SQOUGZDYSA-N	2.0	BOPGDPNILDQYTO-OPDHFMQKSA-N	flat tautomer	637266049	13211.0	87.3946949539	0.01	86.8068058087	0.0468281803893	2.01	0.0334152178124
57484001	637266049	13907.0	43.4034029044	0.140484541168	KTVPXOYAKDPRHY-SQOUGZDYSA-N	2.0	BOPGDPNILDQYTO-OPDHFMQKSA-N	flat tautomer	637266049	13312.0	87.3946949539	0.01	86.8068058087	0.0468281803893	2.01	0.0334152178124
57484002	637266049	13907.0	43.4034029044	0.140484541168	KTVPXOYAKDPRHY-SQOUGZDYSA-N	2.0	BOPGDPNILDQYTO-OPDHFMQKSA-N	flat tautomer	637266049	13319.0	87.3946949539	0.01	86.8068058087	0.0468281803893	2.01	0.0334152178124
57484003	637266049	13907.0	43.4034029044	0.140484541168	KTVPXOYAKDPRHY-SQOUGZDYSA-N	2.0	BOPGDPNILDQYTO-OPDHFMQKSA-N	flat tautomer	637266049	13321.0	87.3946949539	0.01	86.8068058087	0.0468281803893	2.01	0.0334152178124
57484004	637266049	13907.0	43.4034029044	0.140484541168	KTVPXOYAKDPRHY-SQOUGZDYSA-N	2.0	BOPGDPNILDQYTO-OPDHFMQKSA-N	flat tautomer	637266049	13478.0	87.3946949539	0.01	86.8068058087	0.0468281803893	2.01	0.0334152178124
57484005	637266049	13907.0	43.4034029044	0.140484541168	KTVPXOYAKDPRHY-SQOUGZDYSA-N	2.0	BOPGDPNILDQYTO-OPDHFMQKSA-N	flat tautomer	637266049	13605.0	87.3946949539	0.01	86.8068058087	0.0468281803893	2.01	0.0334152178124
57484006	637266049	13907.0	43.4034029044	0.140484541168	KTVPXOYAKDPRHY-SQOUGZDYSA-N	2.0	BOPGDPNILDQYTO-OPDHFMQKSA-N	flat tautomer	637266049	13614.0	87.3946949539	0.01	86.8068058087	0.0468281803893	2.01	0.0334152178124
57484007	637266049	13907.0	43.4034029044	0.140484541168	KTVPXOYAKDPRHY-SQOUGZDYSA-N	2.0	BOPGDPNILDQYTO-OPDHFMQKSA-N	flat tautomer	637266049	13761.0	87.3946949539	0.01	86.8068058087	0.0468281803893	2.01	0.0334152178124
57484008	637266049	13907.0	43.4034029044	0.140484541168	KTVPXOYAKDPRHY-SQOUGZDYSA-N	2.0	BOPGDPNILDQYTO-OPDHFMQKSA-N	flat tautomer	637266049	13787.0	87.3946949539	0.01	86.8068058087	0.0468281803893	2.01	0.0334152178124
57484009	637266049	13907.0	43.4034029044	0.140484541168	KTVPXOYAKDPRHY-SQOUGZDYSA-N	2.0	BOPGDPNILDQYTO-OPDHFMQKSA-N	flat tautomer	637266049	13971.0	87.3946949539	0.01	86.8068058087	0.0468281803893	2.01	0.0334152178124
57484010	637266049	13907.0	43.4034029044	0.140484541168	KTVPXOYAKDPRHY-SQOUGZDYSA-N	2.0	BOPGDPNILDQYTO-OPDHFMQKSA-N	flat tautomer	637266049	14309.0	87.3946949539	0.01	86.8068058087	0.0468281803893	2.01	0.0334152178124
57484011	637266049	13907.0	43.4034029044	0.140484541168	KTVPXOYAKDPRHY-SQOUGZDYSA-N	2.0	BOPGDPNILDQYTO-OPDHFMQKSA-N	flat tautomer	637266049	14317.0	87.3946949539	0.01	86.8068058087	0.0468281803893	2.01	0.0334152178124
57484012	637266049	13907.0	43.4034029044	0.140484541168	KTVPXOYAKDPRHY-SQOUGZDYSA-N	2.0	BOPGDPNILDQYTO-OPDHFMQKSA-N	flat tautomer	637266049	14322.0	87.3946949539	0.01	86.8068058087	0.0468281803893	2.01	0.0334152178124
57484013	637266049	13907.0	43.4034029044	0.140484541168	KTVPXOYAKDPRHY-SQOUGZDYSA-N	2.0	BOPGDPNILDQYTO-OPDHFMQKSA-N	flat tautomer	637266049	14345.0	87.3946949539	0.01	86.8068058087	0.0468281803893	2.01	0.0334152178124
57484014	637266049	13907.0	43.4034029044	0.140484541168	KTVPXOYAKDPRHY-SQOUGZDYSA-N	2.0	BOPGDPNILDQYTO-OPDHFMQKSA-N	flat tautomer	637266049	16621.0	87.3946949539	0.01	86.8068058087	0.0468281803893	2.01	0.0334152178124
57484015	637266049	13907.0	43.4034029044	0.140484541168	KTVPXOYAKDPRHY-SQOUGZDYSA-N	2.0	BOPGDPNILDQYTO-OPDHFMQKSA-N	flat tautomer	637266049	16657.0	87.3946949539	0.01	86.8068058087	0.0468281803893	2.01	0.0334152178124
57484016	637266049	13907.0	43.4034029044	0.140484541168	KTVPXOYAKDPRHY-SQOUGZDYSA-N	2.0	BOPGDPNILDQYTO-OPDHFMQKSA-N	flat tautomer	637266049	16879.0	87.3946949539	0.01	86.8068058087	0.0468281803893	2.01	0.0334152178124
57484017	637266049	13907.0	43.4034029044	0.140484541168	KTVPXOYAKDPRHY-SQOUGZDYSA-N	2.0	BOPGDPNILDQYTO-OPDHFMQKSA-N	flat tautomer	637266049	16892.0	87.3946949539	0.01	86.8068058087	0.0468281803893	2.01	0.0334152178124
57484018	637266049	13911.0	43.4034029044	0.140484541168	KTVPXOYAKDPRHY-SQOUGZDYSA-N	2.0	BOPGDPNILDQYTO-OPDHFMQKSA-N	flat tautomer	637266049	12804.0	87.3946949539	0.01	86.8068058087	0.0468281803893	2.01	0.0334152178124
57484019	637266049	13911.0	43.4034029044	0.140484541168	KTVPXOYAKDPRHY-SQOUGZDYSA-N	2.0	BOPGDPNILDQYTO-OPDHFMQKSA-N	flat tautomer	637266049	12899.0	87.3946949539	0.01	86.8068058087	0.0468281803893	2.01	0.0334152178124
57484020	637266049	13911.0	43.4034029044	0.140484541168	KTVPXOYAKDPRHY-SQOUGZDYSA-N	2.0	BOPGDPNILDQYTO-OPDHFMQKSA-N	flat tautomer	637266049	12902.0	87.3946949539	0.01	86.8068058087	0.0468281803893	2.01	0.0334152178124
57484021	637266049	13911.0	43.4034029044	0.140484541168	KTVPXOYAKDPRHY-SQOUGZDYSA-N	2.0	BOPGDPNILDQYTO-OPDHFMQKSA-N	flat tautomer	637266049	13021.0	87.3946949539	0.01	86.8068058087	0.0468281803893	2.01	0.0334152178124
57484022	637266049	13911.0	43.4034029044	0.140484541168	KTVPXOYAKDPRHY-SQOUGZDYSA-N	2.0	BOPGDPNILDQYTO-OPDHFMQKSA-N	flat tautomer	637266049	13071.0	87.3946949539	0.01	86.8068058087	0.0468281803893	2.01	0.0334152178124
57484023	637266049	13911.0	43.4034029044	0.140484541168	KTVPXOYAKDPRHY-SQOUGZDYSA-N	2.0	BOPGDPNILDQYTO-OPDHFMQKSA-N	flat tautomer	637266049	13148.0	87.3946949539	0.01	86.8068058087	0.0468281803893	2.01	0.0334152178124
57484024	637266049	13911.0	43.4034029044	0.140484541168	KTVPXOYAKDPRHY-SQOUGZDYSA-N	2.0	BOPGDPNILDQYTO-OPDHFMQKSA-N	flat tautomer	637266049	13168.0	87.3946949539	0.01	86.8068058087	0.0468281803893	2.01	0.0334152178124
57484025	637266049	13911.0	43.4034029044	0.140484541168	KTVPXOYAKDPRHY-SQOUGZDYSA-N	2.0	BOPGDPNILDQYTO-OPDHFMQKSA-N	flat tautomer	637266049	13211.0	87.3946949539	0.01	86.8068058087	0.0468281803893	2.01	0.0334152178124
57484026	637266049	13911.0	43.4034029044	0.140484541168	KTVPXOYAKDPRHY-SQOUGZDYSA-N	2.0	BOPGDPNILDQYTO-OPDHFMQKSA-N	flat tautomer	637266049	13312.0	87.3946949539	0.01	86.8068058087	0.0468281803893	2.01	0.0334152178124
57484027	637266049	13911.0	43.4034029044	0.140484541168	KTVPXOYAKDPRHY-SQOUGZDYSA-N	2.0	BOPGDPNILDQYTO-OPDHFMQKSA-N	flat tautomer	637266049	13319.0	87.3946949539	0.01	86.8068058087	0.0468281803893	2.01	0.0334152178124
57484028	637266049	13911.0	43.4034029044	0.140484541168	KTVPXOYAKDPRHY-SQOUGZDYSA-N	2.0	BOPGDPNILDQYTO-OPDHFMQKSA-N	flat tautomer	637266049	13321.0	87.3946949539	0.01	86.8068058087	0.0468281803893	2.01	0.0334152178124
57484029	637266049	13911.0	43.4034029044	0.140484541168	KTVPXOYAKDPRHY-SQOUGZDYSA-N	2.0	BOPGDPNILDQYTO-OPDHFMQKSA-N	flat tautomer	637266049	13478.0	87.3946949539	0.01	86.8068058087	0.0468281803893	2.01	0.0334152178124
57484030	637266049	13911.0	43.4034029044	0.140484541168	KTVPXOYAKDPRHY-SQOUGZDYSA-N	2.0	BOPGDPNILDQYTO-OPDHFMQKSA-N	flat tautomer	637266049	13605.0	87.3946949539	0.01	86.8068058087	0.0468281803893	2.01	0.0334152178124
57484031	637266049	13911.0	43.4034029044	0.140484541168	KTVPXOYAKDPRHY-SQOUGZDYSA-N	2.0	BOPGDPNILDQYTO-OPDHFMQKSA-N	flat tautomer	637266049	13614.0	87.3946949539	0.01	86.8068058087	0.0468281803893	2.01	0.0334152178124
57484032	637266049	13911.0	43.4034029044	0.140484541168	KTVPXOYAKDPRHY-SQOUGZDYSA-N	2.0	BOPGDPNILDQYTO-OPDHFMQKSA-N	flat tautomer	637266049	13761.0	87.3946949539	0.01	86.8068058087	0.0468281803893	2.01	0.0334152178124
57484033	637266049	13911.0	43.4034029044	0.140484541168	KTVPXOYAKDPRHY-SQOUGZDYSA-N	2.0	BOPGDPNILDQYTO-OPDHFMQKSA-N	flat tautomer	637266049	13787.0	87.3946949539	0.01	86.8068058087	0.0468281803893	2.01	0.0334152178124
57484034	637266049	13911.0	43.4034029044	0.140484541168	KTVPXOYAKDPRHY-SQOUGZDYSA-N	2.0	BOPGDPNILDQYTO-OPDHFMQKSA-N	flat tautomer	637266049	13971.0	87.3946949539	0.01	86.8068058087	0.0468281803893	2.01	0.0334152178124
57484035	637266049	13911.0	43.4034029044	0.140484541168	KTVPXOYAKDPRHY-SQOUGZDYSA-N	2.0	BOPGDPNILDQYTO-OPDHFMQKSA-N	flat tautomer	637266049	14309.0	87.3946949539	0.01	86.8068058087	0.0468281803893	2.01	0.0334152178124
57484036	637266049	13911.0	43.4034029044	0.140484541168	KTVPXOYAKDPRHY-SQOUGZDYSA-N	2.0	BOPGDPNILDQYTO-OPDHFMQKSA-N	flat tautomer	637266049	14317.0	87.3946949539	0.01	86.8068058087	0.0468281803893	2.01	0.0334152178124
57484037	637266049	13911.0	43.4034029044	0.140484541168	KTVPXOYAKDPRHY-SQOUGZDYSA-N	2.0	BOPGDPNILDQYTO-OPDHFMQKSA-N	flat tautomer	637266049	14322.0	87.3946949539	0.01	86.8068058087	0.0468281803893	2.01	0.0334152178124
57484038	637266049	13911.0	43.4034029044	0.140484541168	KTVPXOYAKDPRHY-SQOUGZDYSA-N	2.0	BOPGDPNILDQYTO-OPDHFMQKSA-N	flat tautomer	637266049	14345.0	87.3946949539	0.01	86.8068058087	0.0468281803893	2.01	0.0334152178124
57484039	637266049	13911.0	43.4034029044	0.140484541168	KTVPXOYAKDPRHY-SQOUGZDYSA-N	2.0	BOPGDPNILDQYTO-OPDHFMQKSA-N	flat tautomer	637266049	16621.0	87.3946949539	0.01	86.8068058087	0.0468281803893	2.01	0.0334152178124
57484040	637266049	13911.0	43.4034029044	0.140484541168	KTVPXOYAKDPRHY-SQOUGZDYSA-N	2.0	BOPGDPNILDQYTO-OPDHFMQKSA-N	flat tautomer	637266049	16657.0	87.3946949539	0.01	86.8068058087	0.0468281803893	2.01	0.0334152178124
57484041	637266049	13911.0	43.4034029044	0.140484541168	KTVPXOYAKDPRHY-SQOUGZDYSA-N	2.0	BOPGDPNILDQYTO-OPDHFMQKSA-N	flat tautomer	637266049	16879.0	87.3946949539	0.01	86.8068058087	0.0468281803893	2.01	0.0334152178124
57484042	637266049	13911.0	43.4034029044	0.140484541168	KTVPXOYAKDPRHY-SQOUGZDYSA-N	2.0	BOPGDPNILDQYTO-OPDHFMQKSA-N	flat tautomer	637266049	16892.0	87.3946949539	0.01	86.8068058087	0.0468281803893	2.01	0.0334152178124
57484068	637266049	14077.0	43.4034029044	0.140484541168	KTVPXOYAKDPRHY-SQOUGZDYSA-N	2.0	BOPGDPNILDQYTO-OPDHFMQKSA-N	flat tautomer	637266049	12804.0	87.3946949539	0.01	86.8068058087	0.0468281803893	2.01	0.0334152178124
57484069	637266049	14077.0	43.4034029044	0.140484541168	KTVPXOYAKDPRHY-SQOUGZDYSA-N	2.0	BOPGDPNILDQYTO-OPDHFMQKSA-N	flat tautomer	637266049	12899.0	87.3946949539	0.01	86.8068058087	0.0468281803893	2.01	0.0334152178124
57484070	637266049	14077.0	43.4034029044	0.140484541168	KTVPXOYAKDPRHY-SQOUGZDYSA-N	2.0	BOPGDPNILDQYTO-OPDHFMQKSA-N	flat tautomer	637266049	12902.0	87.3946949539	0.01	86.8068058087	0.0468281803893	2.01	0.0334152178124
57484071	637266049	14077.0	43.4034029044	0.140484541168	KTVPXOYAKDPRHY-SQOUGZDYSA-N	2.0	BOPGDPNILDQYTO-OPDHFMQKSA-N	flat tautomer	637266049	13021.0	87.3946949539	0.01	86.8068058087	0.0468281803893	2.01	0.0334152178124
57484072	637266049	14077.0	43.4034029044	0.140484541168	KTVPXOYAKDPRHY-SQOUGZDYSA-N	2.0	BOPGDPNILDQYTO-OPDHFMQKSA-N	flat tautomer	637266049	13071.0	87.3946949539	0.01	86.8068058087	0.0468281803893	2.01	0.0334152178124
57484073	637266049	14077.0	43.4034029044	0.140484541168	KTVPXOYAKDPRHY-SQOUGZDYSA-N	2.0	BOPGDPNILDQYTO-OPDHFMQKSA-N	flat tautomer	637266049	13148.0	87.3946949539	0.01	86.8068058087	0.0468281803893	2.01	0.0334152178124
57484074	637266049	14077.0	43.4034029044	0.140484541168	KTVPXOYAKDPRHY-SQOUGZDYSA-N	2.0	BOPGDPNILDQYTO-OPDHFMQKSA-N	flat tautomer	637266049	13168.0	87.3946949539	0.01	86.8068058087	0.0468281803893	2.01	0.0334152178124
57484075	637266049	14077.0	43.4034029044	0.140484541168	KTVPXOYAKDPRHY-SQOUGZDYSA-N	2.0	BOPGDPNILDQYTO-OPDHFMQKSA-N	flat tautomer	637266049	13211.0	87.3946949539	0.01	86.8068058087	0.0468281803893	2.01	0.0334152178124
57484076	637266049	14077.0	43.4034029044	0.140484541168	KTVPXOYAKDPRHY-SQOUGZDYSA-N	2.0	BOPGDPNILDQYTO-OPDHFMQKSA-N	flat tautomer	637266049	13312.0	87.3946949539	0.01	86.8068058087	0.0468281803893	2.01	0.0334152178124
57484077	637266049	14077.0	43.4034029044	0.140484541168	KTVPXOYAKDPRHY-SQOUGZDYSA-N	2.0	BOPGDPNILDQYTO-OPDHFMQKSA-N	flat tautomer	637266049	13319.0	87.3946949539	0.01	86.8068058087	0.0468281803893	2.01	0.0334152178124
57484078	637266049	14077.0	43.4034029044	0.140484541168	KTVPXOYAKDPRHY-SQOUGZDYSA-N	2.0	BOPGDPNILDQYTO-OPDHFMQKSA-N	flat tautomer	637266049	13321.0	87.3946949539	0.01	86.8068058087	0.0468281803893	2.01	0.0334152178124
57484079	637266049	14077.0	43.4034029044	0.140484541168	KTVPXOYAKDPRHY-SQOUGZDYSA-N	2.0	BOPGDPNILDQYTO-OPDHFMQKSA-N	flat tautomer	637266049	13478.0	87.3946949539	0.01	86.8068058087	0.0468281803893	2.01	0.0334152178124
57484080	637266049	14077.0	43.4034029044	0.140484541168	KTVPXOYAKDPRHY-SQOUGZDYSA-N	2.0	BOPGDPNILDQYTO-OPDHFMQKSA-N	flat tautomer	637266049	13605.0	87.3946949539	0.01	86.8068058087	0.0468281803893	2.01	0.0334152178124
57484081	637266049	14077.0	43.4034029044	0.140484541168	KTVPXOYAKDPRHY-SQOUGZDYSA-N	2.0	BOPGDPNILDQYTO-OPDHFMQKSA-N	flat tautomer	637266049	13614.0	87.3946949539	0.01	86.8068058087	0.0468281803893	2.01	0.0334152178124
57484082	637266049	14077.0	43.4034029044	0.140484541168	KTVPXOYAKDPRHY-SQOUGZDYSA-N	2.0	BOPGDPNILDQYTO-OPDHFMQKSA-N	flat tautomer	637266049	13761.0	87.3946949539	0.01	86.8068058087	0.0468281803893	2.01	0.0334152178124
57484083	637266049	14077.0	43.4034029044	0.140484541168	KTVPXOYAKDPRHY-SQOUGZDYSA-N	2.0	BOPGDPNILDQYTO-OPDHFMQKSA-N	flat tautomer	637266049	13787.0	87.3946949539	0.01	86.8068058087	0.0468281803893	2.01	0.0334152178124
57484084	637266049	14077.0	43.4034029044	0.140484541168	KTVPXOYAKDPRHY-SQOUGZDYSA-N	2.0	BOPGDPNILDQYTO-OPDHFMQKSA-N	flat tautomer	637266049	13971.0	87.3946949539	0.01	86.8068058087	0.0468281803893	2.01	0.0334152178124
57484085	637266049	14077.0	43.4034029044	0.140484541168	KTVPXOYAKDPRHY-SQOUGZDYSA-N	2.0	BOPGDPNILDQYTO-OPDHFMQKSA-N	flat tautomer	637266049	14309.0	87.3946949539	0.01	86.8068058087	0.0468281803893	2.01	0.0334152178124
57484086	637266049	14077.0	43.4034029044	0.140484541168	KTVPXOYAKDPRHY-SQOUGZDYSA-N	2.0	BOPGDPNILDQYTO-OPDHFMQKSA-N	flat tautomer	637266049	14317.0	87.3946949539	0.01	86.8068058087	0.0468281803893	2.01	0.0334152178124
57484087	637266049	14077.0	43.4034029044	0.140484541168	KTVPXOYAKDPRHY-SQOUGZDYSA-N	2.0	BOPGDPNILDQYTO-OPDHFMQKSA-N	flat tautomer	637266049	14322.0	87.3946949539	0.01	86.8068058087	0.0468281803893	2.01	0.0334152178124
57484088	637266049	14077.0	43.4034029044	0.140484541168	KTVPXOYAKDPRHY-SQOUGZDYSA-N	2.0	BOPGDPNILDQYTO-OPDHFMQKSA-N	flat tautomer	637266049	14345.0	87.3946949539	0.01	86.8068058087	0.0468281803893	2.01	0.0334152178124
57484089	637266049	14077.0	43.4034029044	0.140484541168	KTVPXOYAKDPRHY-SQOUGZDYSA-N	2.0	BOPGDPNILDQYTO-OPDHFMQKSA-N	flat tautomer	637266049	16621.0	87.3946949539	0.01	86.8068058087	0.0468281803893	2.01	0.0334152178124
57484090	637266049	14077.0	43.4034029044	0.140484541168	KTVPXOYAKDPRHY-SQOUGZDYSA-N	2.0	BOPGDPNILDQYTO-OPDHFMQKSA-N	flat tautomer	637266049	16657.0	87.3946949539	0.01	86.8068058087	0.0468281803893	2.01	0.0334152178124
57484091	637266049	14077.0	43.4034029044	0.140484541168	KTVPXOYAKDPRHY-SQOUGZDYSA-N	2.0	BOPGDPNILDQYTO-OPDHFMQKSA-N	flat tautomer	637266049	16879.0	87.3946949539	0.01	86.8068058087	0.0468281803893	2.01	0.0334152178124
57484092	637266049	14077.0	43.4034029044	0.140484541168	KTVPXOYAKDPRHY-SQOUGZDYSA-N	2.0	BOPGDPNILDQYTO-OPDHFMQKSA-N	flat tautomer	637266049	16892.0	87.3946949539	0.01	86.8068058087	0.0468281803893	2.01	0.0334152178124
57484118	637266049	14265.0	43.4034029044	0.140484541168	KTVPXOYAKDPRHY-SQOUGZDYSA-N	2.0	BOPGDPNILDQYTO-OPDHFMQKSA-N	flat tautomer	637266049	12804.0	87.3946949539	0.01	86.8068058087	0.0468281803893	2.01	0.0334152178124
57484119	637266049	14265.0	43.4034029044	0.140484541168	KTVPXOYAKDPRHY-SQOUGZDYSA-N	2.0	BOPGDPNILDQYTO-OPDHFMQKSA-N	flat tautomer	637266049	12899.0	87.3946949539	0.01	86.8068058087	0.0468281803893	2.01	0.0334152178124
57484120	637266049	14265.0	43.4034029044	0.140484541168	KTVPXOYAKDPRHY-SQOUGZDYSA-N	2.0	BOPGDPNILDQYTO-OPDHFMQKSA-N	flat tautomer	637266049	12902.0	87.3946949539	0.01	86.8068058087	0.0468281803893	2.01	0.0334152178124
57484121	637266049	14265.0	43.4034029044	0.140484541168	KTVPXOYAKDPRHY-SQOUGZDYSA-N	2.0	BOPGDPNILDQYTO-OPDHFMQKSA-N	flat tautomer	637266049	13021.0	87.3946949539	0.01	86.8068058087	0.0468281803893	2.01	0.0334152178124
57484122	637266049	14265.0	43.4034029044	0.140484541168	KTVPXOYAKDPRHY-SQOUGZDYSA-N	2.0	BOPGDPNILDQYTO-OPDHFMQKSA-N	flat tautomer	637266049	13071.0	87.3946949539	0.01	86.8068058087	0.0468281803893	2.01	0.0334152178124
57484123	637266049	14265.0	43.4034029044	0.140484541168	KTVPXOYAKDPRHY-SQOUGZDYSA-N	2.0	BOPGDPNILDQYTO-OPDHFMQKSA-N	flat tautomer	637266049	13148.0	87.3946949539	0.01	86.8068058087	0.0468281803893	2.01	0.0334152178124
57484124	637266049	14265.0	43.4034029044	0.140484541168	KTVPXOYAKDPRHY-SQOUGZDYSA-N	2.0	BOPGDPNILDQYTO-OPDHFMQKSA-N	flat tautomer	637266049	13168.0	87.3946949539	0.01	86.8068058087	0.0468281803893	2.01	0.0334152178124
57484125	637266049	14265.0	43.4034029044	0.140484541168	KTVPXOYAKDPRHY-SQOUGZDYSA-N	2.0	BOPGDPNILDQYTO-OPDHFMQKSA-N	flat tautomer	637266049	13211.0	87.3946949539	0.01	86.8068058087	0.0468281803893	2.01	0.0334152178124
57484126	637266049	14265.0	43.4034029044	0.140484541168	KTVPXOYAKDPRHY-SQOUGZDYSA-N	2.0	BOPGDPNILDQYTO-OPDHFMQKSA-N	flat tautomer	637266049	13312.0	87.3946949539	0.01	86.8068058087	0.0468281803893	2.01	0.0334152178124
57484127	637266049	14265.0	43.4034029044	0.140484541168	KTVPXOYAKDPRHY-SQOUGZDYSA-N	2.0	BOPGDPNILDQYTO-OPDHFMQKSA-N	flat tautomer	637266049	13319.0	87.3946949539	0.01	86.8068058087	0.0468281803893	2.01	0.0334152178124
57484128	637266049	14265.0	43.4034029044	0.140484541168	KTVPXOYAKDPRHY-SQOUGZDYSA-N	2.0	BOPGDPNILDQYTO-OPDHFMQKSA-N	flat tautomer	637266049	13321.0	87.3946949539	0.01	86.8068058087	0.0468281803893	2.01	0.0334152178124
57484129	637266049	14265.0	43.4034029044	0.140484541168	KTVPXOYAKDPRHY-SQOUGZDYSA-N	2.0	BOPGDPNILDQYTO-OPDHFMQKSA-N	flat tautomer	637266049	13478.0	87.3946949539	0.01	86.8068058087	0.0468281803893	2.01	0.0334152178124
57484130	637266049	14265.0	43.4034029044	0.140484541168	KTVPXOYAKDPRHY-SQOUGZDYSA-N	2.0	BOPGDPNILDQYTO-OPDHFMQKSA-N	flat tautomer	637266049	13605.0	87.3946949539	0.01	86.8068058087	0.0468281803893	2.01	0.0334152178124
57484131	637266049	14265.0	43.4034029044	0.140484541168	KTVPXOYAKDPRHY-SQOUGZDYSA-N	2.0	BOPGDPNILDQYTO-OPDHFMQKSA-N	flat tautomer	637266049	13614.0	87.3946949539	0.01	86.8068058087	0.0468281803893	2.01	0.0334152178124
57484132	637266049	14265.0	43.4034029044	0.140484541168	KTVPXOYAKDPRHY-SQOUGZDYSA-N	2.0	BOPGDPNILDQYTO-OPDHFMQKSA-N	flat tautomer	637266049	13761.0	87.3946949539	0.01	86.8068058087	0.0468281803893	2.01	0.0334152178124
57484133	637266049	14265.0	43.4034029044	0.140484541168	KTVPXOYAKDPRHY-SQOUGZDYSA-N	2.0	BOPGDPNILDQYTO-OPDHFMQKSA-N	flat tautomer	637266049	13787.0	87.3946949539	0.01	86.8068058087	0.0468281803893	2.01	0.0334152178124
57484134	637266049	14265.0	43.4034029044	0.140484541168	KTVPXOYAKDPRHY-SQOUGZDYSA-N	2.0	BOPGDPNILDQYTO-OPDHFMQKSA-N	flat tautomer	637266049	13971.0	87.3946949539	0.01	86.8068058087	0.0468281803893	2.01	0.0334152178124
57484135	637266049	14265.0	43.4034029044	0.140484541168	KTVPXOYAKDPRHY-SQOUGZDYSA-N	2.0	BOPGDPNILDQYTO-OPDHFMQKSA-N	flat tautomer	637266049	14309.0	87.3946949539	0.01	86.8068058087	0.0468281803893	2.01	0.0334152178124
57484136	637266049	14265.0	43.4034029044	0.140484541168	KTVPXOYAKDPRHY-SQOUGZDYSA-N	2.0	BOPGDPNILDQYTO-OPDHFMQKSA-N	flat tautomer	637266049	14317.0	87.3946949539	0.01	86.8068058087	0.0468281803893	2.01	0.0334152178124
57484137	637266049	14265.0	43.4034029044	0.140484541168	KTVPXOYAKDPRHY-SQOUGZDYSA-N	2.0	BOPGDPNILDQYTO-OPDHFMQKSA-N	flat tautomer	637266049	14322.0	87.3946949539	0.01	86.8068058087	0.0468281803893	2.01	0.0334152178124
57484138	637266049	14265.0	43.4034029044	0.140484541168	KTVPXOYAKDPRHY-SQOUGZDYSA-N	2.0	BOPGDPNILDQYTO-OPDHFMQKSA-N	flat tautomer	637266049	14345.0	87.3946949539	0.01	86.8068058087	0.0468281803893	2.01	0.0334152178124
57484139	637266049	14265.0	43.4034029044	0.140484541168	KTVPXOYAKDPRHY-SQOUGZDYSA-N	2.0	BOPGDPNILDQYTO-OPDHFMQKSA-N	flat tautomer	637266049	16621.0	87.3946949539	0.01	86.8068058087	0.0468281803893	2.01	0.0334152178124
57484140	637266049	14265.0	43.4034029044	0.140484541168	KTVPXOYAKDPRHY-SQOUGZDYSA-N	2.0	BOPGDPNILDQYTO-OPDHFMQKSA-N	flat tautomer	637266049	16657.0	87.3946949539	0.01	86.8068058087	0.0468281803893	2.01	0.0334152178124
57484141	637266049	14265.0	43.4034029044	0.140484541168	KTVPXOYAKDPRHY-SQOUGZDYSA-N	2.0	BOPGDPNILDQYTO-OPDHFMQKSA-N	flat tautomer	637266049	16879.0	87.3946949539	0.01	86.8068058087	0.0468281803893	2.01	0.0334152178124
57484142	637266049	14265.0	43.4034029044	0.140484541168	KTVPXOYAKDPRHY-SQOUGZDYSA-N	2.0	BOPGDPNILDQYTO-OPDHFMQKSA-N	flat tautomer	637266049	16892.0	87.3946949539	0.01	86.8068058087	0.0468281803893	2.01	0.0334152178124
57484143	637266049	14268.0	43.4034029044	0.140484541168	KTVPXOYAKDPRHY-SQOUGZDYSA-N	2.0	BOPGDPNILDQYTO-OPDHFMQKSA-N	flat tautomer	637266049	12804.0	87.3946949539	0.01	86.8068058087	0.0468281803893	2.01	0.0334152178124
57484144	637266049	14268.0	43.4034029044	0.140484541168	KTVPXOYAKDPRHY-SQOUGZDYSA-N	2.0	BOPGDPNILDQYTO-OPDHFMQKSA-N	flat tautomer	637266049	12899.0	87.3946949539	0.01	86.8068058087	0.0468281803893	2.01	0.0334152178124
57484145	637266049	14268.0	43.4034029044	0.140484541168	KTVPXOYAKDPRHY-SQOUGZDYSA-N	2.0	BOPGDPNILDQYTO-OPDHFMQKSA-N	flat tautomer	637266049	12902.0	87.3946949539	0.01	86.8068058087	0.0468281803893	2.01	0.0334152178124
57484146	637266049	14268.0	43.4034029044	0.140484541168	KTVPXOYAKDPRHY-SQOUGZDYSA-N	2.0	BOPGDPNILDQYTO-OPDHFMQKSA-N	flat tautomer	637266049	13021.0	87.3946949539	0.01	86.8068058087	0.0468281803893	2.01	0.0334152178124
57484147	637266049	14268.0	43.4034029044	0.140484541168	KTVPXOYAKDPRHY-SQOUGZDYSA-N	2.0	BOPGDPNILDQYTO-OPDHFMQKSA-N	flat tautomer	637266049	13071.0	87.3946949539	0.01	86.8068058087	0.0468281803893	2.01	0.0334152178124
57484148	637266049	14268.0	43.4034029044	0.140484541168	KTVPXOYAKDPRHY-SQOUGZDYSA-N	2.0	BOPGDPNILDQYTO-OPDHFMQKSA-N	flat tautomer	637266049	13148.0	87.3946949539	0.01	86.8068058087	0.0468281803893	2.01	0.0334152178124
57484149	637266049	14268.0	43.4034029044	0.140484541168	KTVPXOYAKDPRHY-SQOUGZDYSA-N	2.0	BOPGDPNILDQYTO-OPDHFMQKSA-N	flat tautomer	637266049	13168.0	87.3946949539	0.01	86.8068058087	0.0468281803893	2.01	0.0334152178124
57484150	637266049	14268.0	43.4034029044	0.140484541168	KTVPXOYAKDPRHY-SQOUGZDYSA-N	2.0	BOPGDPNILDQYTO-OPDHFMQKSA-N	flat tautomer	637266049	13211.0	87.3946949539	0.01	86.8068058087	0.0468281803893	2.01	0.0334152178124
57484151	637266049	14268.0	43.4034029044	0.140484541168	KTVPXOYAKDPRHY-SQOUGZDYSA-N	2.0	BOPGDPNILDQYTO-OPDHFMQKSA-N	flat tautomer	637266049	13312.0	87.3946949539	0.01	86.8068058087	0.0468281803893	2.01	0.0334152178124
57484152	637266049	14268.0	43.4034029044	0.140484541168	KTVPXOYAKDPRHY-SQOUGZDYSA-N	2.0	BOPGDPNILDQYTO-OPDHFMQKSA-N	flat tautomer	637266049	13319.0	87.3946949539	0.01	86.8068058087	0.0468281803893	2.01	0.0334152178124
57484153	637266049	14268.0	43.4034029044	0.140484541168	KTVPXOYAKDPRHY-SQOUGZDYSA-N	2.0	BOPGDPNILDQYTO-OPDHFMQKSA-N	flat tautomer	637266049	13321.0	87.3946949539	0.01	86.8068058087	0.0468281803893	2.01	0.0334152178124
57484154	637266049	14268.0	43.4034029044	0.140484541168	KTVPXOYAKDPRHY-SQOUGZDYSA-N	2.0	BOPGDPNILDQYTO-OPDHFMQKSA-N	flat tautomer	637266049	13478.0	87.3946949539	0.01	86.8068058087	0.0468281803893	2.01	0.0334152178124
57484155	637266049	14268.0	43.4034029044	0.140484541168	KTVPXOYAKDPRHY-SQOUGZDYSA-N	2.0	BOPGDPNILDQYTO-OPDHFMQKSA-N	flat tautomer	637266049	13605.0	87.3946949539	0.01	86.8068058087	0.0468281803893	2.01	0.0334152178124
57484156	637266049	14268.0	43.4034029044	0.140484541168	KTVPXOYAKDPRHY-SQOUGZDYSA-N	2.0	BOPGDPNILDQYTO-OPDHFMQKSA-N	flat tautomer	637266049	13614.0	87.3946949539	0.01	86.8068058087	0.0468281803893	2.01	0.0334152178124
57484157	637266049	14268.0	43.4034029044	0.140484541168	KTVPXOYAKDPRHY-SQOUGZDYSA-N	2.0	BOPGDPNILDQYTO-OPDHFMQKSA-N	flat tautomer	637266049	13761.0	87.3946949539	0.01	86.8068058087	0.0468281803893	2.01	0.0334152178124
57484158	637266049	14268.0	43.4034029044	0.140484541168	KTVPXOYAKDPRHY-SQOUGZDYSA-N	2.0	BOPGDPNILDQYTO-OPDHFMQKSA-N	flat tautomer	637266049	13787.0	87.3946949539	0.01	86.8068058087	0.0468281803893	2.01	0.0334152178124
57484159	637266049	14268.0	43.4034029044	0.140484541168	KTVPXOYAKDPRHY-SQOUGZDYSA-N	2.0	BOPGDPNILDQYTO-OPDHFMQKSA-N	flat tautomer	637266049	13971.0	87.3946949539	0.01	86.8068058087	0.0468281803893	2.01	0.0334152178124
57484160	637266049	14268.0	43.4034029044	0.140484541168	KTVPXOYAKDPRHY-SQOUGZDYSA-N	2.0	BOPGDPNILDQYTO-OPDHFMQKSA-N	flat tautomer	637266049	14309.0	87.3946949539	0.01	86.8068058087	0.0468281803893	2.01	0.0334152178124
57484161	637266049	14268.0	43.4034029044	0.140484541168	KTVPXOYAKDPRHY-SQOUGZDYSA-N	2.0	BOPGDPNILDQYTO-OPDHFMQKSA-N	flat tautomer	637266049	14317.0	87.3946949539	0.01	86.8068058087	0.0468281803893	2.01	0.0334152178124
57484162	637266049	14268.0	43.4034029044	0.140484541168	KTVPXOYAKDPRHY-SQOUGZDYSA-N	2.0	BOPGDPNILDQYTO-OPDHFMQKSA-N	flat tautomer	637266049	14322.0	87.3946949539	0.01	86.8068058087	0.0468281803893	2.01	0.0334152178124
57484163	637266049	14268.0	43.4034029044	0.140484541168	KTVPXOYAKDPRHY-SQOUGZDYSA-N	2.0	BOPGDPNILDQYTO-OPDHFMQKSA-N	flat tautomer	637266049	14345.0	87.3946949539	0.01	86.8068058087	0.0468281803893	2.01	0.0334152178124
57484164	637266049	14268.0	43.4034029044	0.140484541168	KTVPXOYAKDPRHY-SQOUGZDYSA-N	2.0	BOPGDPNILDQYTO-OPDHFMQKSA-N	flat tautomer	637266049	16621.0	87.3946949539	0.01	86.8068058087	0.0468281803893	2.01	0.0334152178124
57484165	637266049	14268.0	43.4034029044	0.140484541168	KTVPXOYAKDPRHY-SQOUGZDYSA-N	2.0	BOPGDPNILDQYTO-OPDHFMQKSA-N	flat tautomer	637266049	16657.0	87.3946949539	0.01	86.8068058087	0.0468281803893	2.01	0.0334152178124
57484166	637266049	14268.0	43.4034029044	0.140484541168	KTVPXOYAKDPRHY-SQOUGZDYSA-N	2.0	BOPGDPNILDQYTO-OPDHFMQKSA-N	flat tautomer	637266049	16879.0	87.3946949539	0.01	86.8068058087	0.0468281803893	2.01	0.0334152178124
57484167	637266049	14268.0	43.4034029044	0.140484541168	KTVPXOYAKDPRHY-SQOUGZDYSA-N	2.0	BOPGDPNILDQYTO-OPDHFMQKSA-N	flat tautomer	637266049	16892.0	87.3946949539	0.01	86.8068058087	0.0468281803893	2.01	0.0334152178124
57484318	637266049	16649.0	43.4034029044	0.140484541168	KTVPXOYAKDPRHY-SQOUGZDYSA-N	2.0	BOPGDPNILDQYTO-OPDHFMQKSA-N	flat tautomer	637266049	12804.0	87.3946949539	0.01	86.8068058087	0.0468281803893	2.01	0.0334152178124
57484319	637266049	16649.0	43.4034029044	0.140484541168	KTVPXOYAKDPRHY-SQOUGZDYSA-N	2.0	BOPGDPNILDQYTO-OPDHFMQKSA-N	flat tautomer	637266049	12899.0	87.3946949539	0.01	86.8068058087	0.0468281803893	2.01	0.0334152178124
57484320	637266049	16649.0	43.4034029044	0.140484541168	KTVPXOYAKDPRHY-SQOUGZDYSA-N	2.0	BOPGDPNILDQYTO-OPDHFMQKSA-N	flat tautomer	637266049	12902.0	87.3946949539	0.01	86.8068058087	0.0468281803893	2.01	0.0334152178124
57484321	637266049	16649.0	43.4034029044	0.140484541168	KTVPXOYAKDPRHY-SQOUGZDYSA-N	2.0	BOPGDPNILDQYTO-OPDHFMQKSA-N	flat tautomer	637266049	13021.0	87.3946949539	0.01	86.8068058087	0.0468281803893	2.01	0.0334152178124
57484322	637266049	16649.0	43.4034029044	0.140484541168	KTVPXOYAKDPRHY-SQOUGZDYSA-N	2.0	BOPGDPNILDQYTO-OPDHFMQKSA-N	flat tautomer	637266049	13071.0	87.3946949539	0.01	86.8068058087	0.0468281803893	2.01	0.0334152178124
57484323	637266049	16649.0	43.4034029044	0.140484541168	KTVPXOYAKDPRHY-SQOUGZDYSA-N	2.0	BOPGDPNILDQYTO-OPDHFMQKSA-N	flat tautomer	637266049	13148.0	87.3946949539	0.01	86.8068058087	0.0468281803893	2.01	0.0334152178124
57484324	637266049	16649.0	43.4034029044	0.140484541168	KTVPXOYAKDPRHY-SQOUGZDYSA-N	2.0	BOPGDPNILDQYTO-OPDHFMQKSA-N	flat tautomer	637266049	13168.0	87.3946949539	0.01	86.8068058087	0.0468281803893	2.01	0.0334152178124
57484325	637266049	16649.0	43.4034029044	0.140484541168	KTVPXOYAKDPRHY-SQOUGZDYSA-N	2.0	BOPGDPNILDQYTO-OPDHFMQKSA-N	flat tautomer	637266049	13211.0	87.3946949539	0.01	86.8068058087	0.0468281803893	2.01	0.0334152178124
57484326	637266049	16649.0	43.4034029044	0.140484541168	KTVPXOYAKDPRHY-SQOUGZDYSA-N	2.0	BOPGDPNILDQYTO-OPDHFMQKSA-N	flat tautomer	637266049	13312.0	87.3946949539	0.01	86.8068058087	0.0468281803893	2.01	0.0334152178124
57484327	637266049	16649.0	43.4034029044	0.140484541168	KTVPXOYAKDPRHY-SQOUGZDYSA-N	2.0	BOPGDPNILDQYTO-OPDHFMQKSA-N	flat tautomer	637266049	13319.0	87.3946949539	0.01	86.8068058087	0.0468281803893	2.01	0.0334152178124
57484328	637266049	16649.0	43.4034029044	0.140484541168	KTVPXOYAKDPRHY-SQOUGZDYSA-N	2.0	BOPGDPNILDQYTO-OPDHFMQKSA-N	flat tautomer	637266049	13321.0	87.3946949539	0.01	86.8068058087	0.0468281803893	2.01	0.0334152178124
57484329	637266049	16649.0	43.4034029044	0.140484541168	KTVPXOYAKDPRHY-SQOUGZDYSA-N	2.0	BOPGDPNILDQYTO-OPDHFMQKSA-N	flat tautomer	637266049	13478.0	87.3946949539	0.01	86.8068058087	0.0468281803893	2.01	0.0334152178124
57484330	637266049	16649.0	43.4034029044	0.140484541168	KTVPXOYAKDPRHY-SQOUGZDYSA-N	2.0	BOPGDPNILDQYTO-OPDHFMQKSA-N	flat tautomer	637266049	13605.0	87.3946949539	0.01	86.8068058087	0.0468281803893	2.01	0.0334152178124
57484331	637266049	16649.0	43.4034029044	0.140484541168	KTVPXOYAKDPRHY-SQOUGZDYSA-N	2.0	BOPGDPNILDQYTO-OPDHFMQKSA-N	flat tautomer	637266049	13614.0	87.3946949539	0.01	86.8068058087	0.0468281803893	2.01	0.0334152178124
57484332	637266049	16649.0	43.4034029044	0.140484541168	KTVPXOYAKDPRHY-SQOUGZDYSA-N	2.0	BOPGDPNILDQYTO-OPDHFMQKSA-N	flat tautomer	637266049	13761.0	87.3946949539	0.01	86.8068058087	0.0468281803893	2.01	0.0334152178124
57484333	637266049	16649.0	43.4034029044	0.140484541168	KTVPXOYAKDPRHY-SQOUGZDYSA-N	2.0	BOPGDPNILDQYTO-OPDHFMQKSA-N	flat tautomer	637266049	13787.0	87.3946949539	0.01	86.8068058087	0.0468281803893	2.01	0.0334152178124
57484334	637266049	16649.0	43.4034029044	0.140484541168	KTVPXOYAKDPRHY-SQOUGZDYSA-N	2.0	BOPGDPNILDQYTO-OPDHFMQKSA-N	flat tautomer	637266049	13971.0	87.3946949539	0.01	86.8068058087	0.0468281803893	2.01	0.0334152178124
57484335	637266049	16649.0	43.4034029044	0.140484541168	KTVPXOYAKDPRHY-SQOUGZDYSA-N	2.0	BOPGDPNILDQYTO-OPDHFMQKSA-N	flat tautomer	637266049	14309.0	87.3946949539	0.01	86.8068058087	0.0468281803893	2.01	0.0334152178124
57484336	637266049	16649.0	43.4034029044	0.140484541168	KTVPXOYAKDPRHY-SQOUGZDYSA-N	2.0	BOPGDPNILDQYTO-OPDHFMQKSA-N	flat tautomer	637266049	14317.0	87.3946949539	0.01	86.8068058087	0.0468281803893	2.01	0.0334152178124
57484337	637266049	16649.0	43.4034029044	0.140484541168	KTVPXOYAKDPRHY-SQOUGZDYSA-N	2.0	BOPGDPNILDQYTO-OPDHFMQKSA-N	flat tautomer	637266049	14322.0	87.3946949539	0.01	86.8068058087	0.0468281803893	2.01	0.0334152178124
57484338	637266049	16649.0	43.4034029044	0.140484541168	KTVPXOYAKDPRHY-SQOUGZDYSA-N	2.0	BOPGDPNILDQYTO-OPDHFMQKSA-N	flat tautomer	637266049	14345.0	87.3946949539	0.01	86.8068058087	0.0468281803893	2.01	0.0334152178124
57484339	637266049	16649.0	43.4034029044	0.140484541168	KTVPXOYAKDPRHY-SQOUGZDYSA-N	2.0	BOPGDPNILDQYTO-OPDHFMQKSA-N	flat tautomer	637266049	16621.0	87.3946949539	0.01	86.8068058087	0.0468281803893	2.01	0.0334152178124
57484340	637266049	16649.0	43.4034029044	0.140484541168	KTVPXOYAKDPRHY-SQOUGZDYSA-N	2.0	BOPGDPNILDQYTO-OPDHFMQKSA-N	flat tautomer	637266049	16657.0	87.3946949539	0.01	86.8068058087	0.0468281803893	2.01	0.0334152178124
57484341	637266049	16649.0	43.4034029044	0.140484541168	KTVPXOYAKDPRHY-SQOUGZDYSA-N	2.0	BOPGDPNILDQYTO-OPDHFMQKSA-N	flat tautomer	637266049	16879.0	87.3946949539	0.01	86.8068058087	0.0468281803893	2.01	0.0334152178124
57484342	637266049	16649.0	43.4034029044	0.140484541168	KTVPXOYAKDPRHY-SQOUGZDYSA-N	2.0	BOPGDPNILDQYTO-OPDHFMQKSA-N	flat tautomer	637266049	16892.0	87.3946949539	0.01	86.8068058087	0.0468281803893	2.01	0.0334152178124
57484393	637266049	16728.0	43.4034029044	0.140484541168	KTVPXOYAKDPRHY-SQOUGZDYSA-N	2.0	BOPGDPNILDQYTO-OPDHFMQKSA-N	flat tautomer	637266049	12804.0	87.3946949539	0.01	86.8068058087	0.0468281803893	2.01	0.0334152178124
57484394	637266049	16728.0	43.4034029044	0.140484541168	KTVPXOYAKDPRHY-SQOUGZDYSA-N	2.0	BOPGDPNILDQYTO-OPDHFMQKSA-N	flat tautomer	637266049	12899.0	87.3946949539	0.01	86.8068058087	0.0468281803893	2.01	0.0334152178124
57484395	637266049	16728.0	43.4034029044	0.140484541168	KTVPXOYAKDPRHY-SQOUGZDYSA-N	2.0	BOPGDPNILDQYTO-OPDHFMQKSA-N	flat tautomer	637266049	12902.0	87.3946949539	0.01	86.8068058087	0.0468281803893	2.01	0.0334152178124
57484396	637266049	16728.0	43.4034029044	0.140484541168	KTVPXOYAKDPRHY-SQOUGZDYSA-N	2.0	BOPGDPNILDQYTO-OPDHFMQKSA-N	flat tautomer	637266049	13021.0	87.3946949539	0.01	86.8068058087	0.0468281803893	2.01	0.0334152178124
57484397	637266049	16728.0	43.4034029044	0.140484541168	KTVPXOYAKDPRHY-SQOUGZDYSA-N	2.0	BOPGDPNILDQYTO-OPDHFMQKSA-N	flat tautomer	637266049	13071.0	87.3946949539	0.01	86.8068058087	0.0468281803893	2.01	0.0334152178124
57484398	637266049	16728.0	43.4034029044	0.140484541168	KTVPXOYAKDPRHY-SQOUGZDYSA-N	2.0	BOPGDPNILDQYTO-OPDHFMQKSA-N	flat tautomer	637266049	13148.0	87.3946949539	0.01	86.8068058087	0.0468281803893	2.01	0.0334152178124
57484399	637266049	16728.0	43.4034029044	0.140484541168	KTVPXOYAKDPRHY-SQOUGZDYSA-N	2.0	BOPGDPNILDQYTO-OPDHFMQKSA-N	flat tautomer	637266049	13168.0	87.3946949539	0.01	86.8068058087	0.0468281803893	2.01	0.0334152178124
57484400	637266049	16728.0	43.4034029044	0.140484541168	KTVPXOYAKDPRHY-SQOUGZDYSA-N	2.0	BOPGDPNILDQYTO-OPDHFMQKSA-N	flat tautomer	637266049	13211.0	87.3946949539	0.01	86.8068058087	0.0468281803893	2.01	0.0334152178124
57484401	637266049	16728.0	43.4034029044	0.140484541168	KTVPXOYAKDPRHY-SQOUGZDYSA-N	2.0	BOPGDPNILDQYTO-OPDHFMQKSA-N	flat tautomer	637266049	13312.0	87.3946949539	0.01	86.8068058087	0.0468281803893	2.01	0.0334152178124
57484402	637266049	16728.0	43.4034029044	0.140484541168	KTVPXOYAKDPRHY-SQOUGZDYSA-N	2.0	BOPGDPNILDQYTO-OPDHFMQKSA-N	flat tautomer	637266049	13319.0	87.3946949539	0.01	86.8068058087	0.0468281803893	2.01	0.0334152178124
57484403	637266049	16728.0	43.4034029044	0.140484541168	KTVPXOYAKDPRHY-SQOUGZDYSA-N	2.0	BOPGDPNILDQYTO-OPDHFMQKSA-N	flat tautomer	637266049	13321.0	87.3946949539	0.01	86.8068058087	0.0468281803893	2.01	0.0334152178124
57484404	637266049	16728.0	43.4034029044	0.140484541168	KTVPXOYAKDPRHY-SQOUGZDYSA-N	2.0	BOPGDPNILDQYTO-OPDHFMQKSA-N	flat tautomer	637266049	13478.0	87.3946949539	0.01	86.8068058087	0.0468281803893	2.01	0.0334152178124
57484405	637266049	16728.0	43.4034029044	0.140484541168	KTVPXOYAKDPRHY-SQOUGZDYSA-N	2.0	BOPGDPNILDQYTO-OPDHFMQKSA-N	flat tautomer	637266049	13605.0	87.3946949539	0.01	86.8068058087	0.0468281803893	2.01	0.0334152178124
57484406	637266049	16728.0	43.4034029044	0.140484541168	KTVPXOYAKDPRHY-SQOUGZDYSA-N	2.0	BOPGDPNILDQYTO-OPDHFMQKSA-N	flat tautomer	637266049	13614.0	87.3946949539	0.01	86.8068058087	0.0468281803893	2.01	0.0334152178124
57484407	637266049	16728.0	43.4034029044	0.140484541168	KTVPXOYAKDPRHY-SQOUGZDYSA-N	2.0	BOPGDPNILDQYTO-OPDHFMQKSA-N	flat tautomer	637266049	13761.0	87.3946949539	0.01	86.8068058087	0.0468281803893	2.01	0.0334152178124
57484408	637266049	16728.0	43.4034029044	0.140484541168	KTVPXOYAKDPRHY-SQOUGZDYSA-N	2.0	BOPGDPNILDQYTO-OPDHFMQKSA-N	flat tautomer	637266049	13787.0	87.3946949539	0.01	86.8068058087	0.0468281803893	2.01	0.0334152178124
57484409	637266049	16728.0	43.4034029044	0.140484541168	KTVPXOYAKDPRHY-SQOUGZDYSA-N	2.0	BOPGDPNILDQYTO-OPDHFMQKSA-N	flat tautomer	637266049	13971.0	87.3946949539	0.01	86.8068058087	0.0468281803893	2.01	0.0334152178124
57484410	637266049	16728.0	43.4034029044	0.140484541168	KTVPXOYAKDPRHY-SQOUGZDYSA-N	2.0	BOPGDPNILDQYTO-OPDHFMQKSA-N	flat tautomer	637266049	14309.0	87.3946949539	0.01	86.8068058087	0.0468281803893	2.01	0.0334152178124
57484411	637266049	16728.0	43.4034029044	0.140484541168	KTVPXOYAKDPRHY-SQOUGZDYSA-N	2.0	BOPGDPNILDQYTO-OPDHFMQKSA-N	flat tautomer	637266049	14317.0	87.3946949539	0.01	86.8068058087	0.0468281803893	2.01	0.0334152178124
57484412	637266049	16728.0	43.4034029044	0.140484541168	KTVPXOYAKDPRHY-SQOUGZDYSA-N	2.0	BOPGDPNILDQYTO-OPDHFMQKSA-N	flat tautomer	637266049	14322.0	87.3946949539	0.01	86.8068058087	0.0468281803893	2.01	0.0334152178124
57484413	637266049	16728.0	43.4034029044	0.140484541168	KTVPXOYAKDPRHY-SQOUGZDYSA-N	2.0	BOPGDPNILDQYTO-OPDHFMQKSA-N	flat tautomer	637266049	14345.0	87.3946949539	0.01	86.8068058087	0.0468281803893	2.01	0.0334152178124
57484414	637266049	16728.0	43.4034029044	0.140484541168	KTVPXOYAKDPRHY-SQOUGZDYSA-N	2.0	BOPGDPNILDQYTO-OPDHFMQKSA-N	flat tautomer	637266049	16621.0	87.3946949539	0.01	86.8068058087	0.0468281803893	2.01	0.0334152178124
57484415	637266049	16728.0	43.4034029044	0.140484541168	KTVPXOYAKDPRHY-SQOUGZDYSA-N	2.0	BOPGDPNILDQYTO-OPDHFMQKSA-N	flat tautomer	637266049	16657.0	87.3946949539	0.01	86.8068058087	0.0468281803893	2.01	0.0334152178124
57484416	637266049	16728.0	43.4034029044	0.140484541168	KTVPXOYAKDPRHY-SQOUGZDYSA-N	2.0	BOPGDPNILDQYTO-OPDHFMQKSA-N	flat tautomer	637266049	16879.0	87.3946949539	0.01	86.8068058087	0.0468281803893	2.01	0.0334152178124
57484417	637266049	16728.0	43.4034029044	0.140484541168	KTVPXOYAKDPRHY-SQOUGZDYSA-N	2.0	BOPGDPNILDQYTO-OPDHFMQKSA-N	flat tautomer	637266049	16892.0	87.3946949539	0.01	86.8068058087	0.0468281803893	2.01	0.0334152178124
57484443	637266049	16863.0	43.4034029044	0.140484541168	KTVPXOYAKDPRHY-SQOUGZDYSA-N	2.0	BOPGDPNILDQYTO-OPDHFMQKSA-N	flat tautomer	637266049	12804.0	87.3946949539	0.01	86.8068058087	0.0468281803893	2.01	0.0334152178124
57484444	637266049	16863.0	43.4034029044	0.140484541168	KTVPXOYAKDPRHY-SQOUGZDYSA-N	2.0	BOPGDPNILDQYTO-OPDHFMQKSA-N	flat tautomer	637266049	12899.0	87.3946949539	0.01	86.8068058087	0.0468281803893	2.01	0.0334152178124
57484445	637266049	16863.0	43.4034029044	0.140484541168	KTVPXOYAKDPRHY-SQOUGZDYSA-N	2.0	BOPGDPNILDQYTO-OPDHFMQKSA-N	flat tautomer	637266049	12902.0	87.3946949539	0.01	86.8068058087	0.0468281803893	2.01	0.0334152178124
57484446	637266049	16863.0	43.4034029044	0.140484541168	KTVPXOYAKDPRHY-SQOUGZDYSA-N	2.0	BOPGDPNILDQYTO-OPDHFMQKSA-N	flat tautomer	637266049	13021.0	87.3946949539	0.01	86.8068058087	0.0468281803893	2.01	0.0334152178124
57484447	637266049	16863.0	43.4034029044	0.140484541168	KTVPXOYAKDPRHY-SQOUGZDYSA-N	2.0	BOPGDPNILDQYTO-OPDHFMQKSA-N	flat tautomer	637266049	13071.0	87.3946949539	0.01	86.8068058087	0.0468281803893	2.01	0.0334152178124
57484448	637266049	16863.0	43.4034029044	0.140484541168	KTVPXOYAKDPRHY-SQOUGZDYSA-N	2.0	BOPGDPNILDQYTO-OPDHFMQKSA-N	flat tautomer	637266049	13148.0	87.3946949539	0.01	86.8068058087	0.0468281803893	2.01	0.0334152178124
57484449	637266049	16863.0	43.4034029044	0.140484541168	KTVPXOYAKDPRHY-SQOUGZDYSA-N	2.0	BOPGDPNILDQYTO-OPDHFMQKSA-N	flat tautomer	637266049	13168.0	87.3946949539	0.01	86.8068058087	0.0468281803893	2.01	0.0334152178124
57484450	637266049	16863.0	43.4034029044	0.140484541168	KTVPXOYAKDPRHY-SQOUGZDYSA-N	2.0	BOPGDPNILDQYTO-OPDHFMQKSA-N	flat tautomer	637266049	13211.0	87.3946949539	0.01	86.8068058087	0.0468281803893	2.01	0.0334152178124
57484451	637266049	16863.0	43.4034029044	0.140484541168	KTVPXOYAKDPRHY-SQOUGZDYSA-N	2.0	BOPGDPNILDQYTO-OPDHFMQKSA-N	flat tautomer	637266049	13312.0	87.3946949539	0.01	86.8068058087	0.0468281803893	2.01	0.0334152178124
57484452	637266049	16863.0	43.4034029044	0.140484541168	KTVPXOYAKDPRHY-SQOUGZDYSA-N	2.0	BOPGDPNILDQYTO-OPDHFMQKSA-N	flat tautomer	637266049	13319.0	87.3946949539	0.01	86.8068058087	0.0468281803893	2.01	0.0334152178124
57484453	637266049	16863.0	43.4034029044	0.140484541168	KTVPXOYAKDPRHY-SQOUGZDYSA-N	2.0	BOPGDPNILDQYTO-OPDHFMQKSA-N	flat tautomer	637266049	13321.0	87.3946949539	0.01	86.8068058087	0.0468281803893	2.01	0.0334152178124
57484454	637266049	16863.0	43.4034029044	0.140484541168	KTVPXOYAKDPRHY-SQOUGZDYSA-N	2.0	BOPGDPNILDQYTO-OPDHFMQKSA-N	flat tautomer	637266049	13478.0	87.3946949539	0.01	86.8068058087	0.0468281803893	2.01	0.0334152178124
57484455	637266049	16863.0	43.4034029044	0.140484541168	KTVPXOYAKDPRHY-SQOUGZDYSA-N	2.0	BOPGDPNILDQYTO-OPDHFMQKSA-N	flat tautomer	637266049	13605.0	87.3946949539	0.01	86.8068058087	0.0468281803893	2.01	0.0334152178124
57484456	637266049	16863.0	43.4034029044	0.140484541168	KTVPXOYAKDPRHY-SQOUGZDYSA-N	2.0	BOPGDPNILDQYTO-OPDHFMQKSA-N	flat tautomer	637266049	13614.0	87.3946949539	0.01	86.8068058087	0.0468281803893	2.01	0.0334152178124
57484457	637266049	16863.0	43.4034029044	0.140484541168	KTVPXOYAKDPRHY-SQOUGZDYSA-N	2.0	BOPGDPNILDQYTO-OPDHFMQKSA-N	flat tautomer	637266049	13761.0	87.3946949539	0.01	86.8068058087	0.0468281803893	2.01	0.0334152178124
57484458	637266049	16863.0	43.4034029044	0.140484541168	KTVPXOYAKDPRHY-SQOUGZDYSA-N	2.0	BOPGDPNILDQYTO-OPDHFMQKSA-N	flat tautomer	637266049	13787.0	87.3946949539	0.01	86.8068058087	0.0468281803893	2.01	0.0334152178124
57484459	637266049	16863.0	43.4034029044	0.140484541168	KTVPXOYAKDPRHY-SQOUGZDYSA-N	2.0	BOPGDPNILDQYTO-OPDHFMQKSA-N	flat tautomer	637266049	13971.0	87.3946949539	0.01	86.8068058087	0.0468281803893	2.01	0.0334152178124
57484460	637266049	16863.0	43.4034029044	0.140484541168	KTVPXOYAKDPRHY-SQOUGZDYSA-N	2.0	BOPGDPNILDQYTO-OPDHFMQKSA-N	flat tautomer	637266049	14309.0	87.3946949539	0.01	86.8068058087	0.0468281803893	2.01	0.0334152178124
57484461	637266049	16863.0	43.4034029044	0.140484541168	KTVPXOYAKDPRHY-SQOUGZDYSA-N	2.0	BOPGDPNILDQYTO-OPDHFMQKSA-N	flat tautomer	637266049	14317.0	87.3946949539	0.01	86.8068058087	0.0468281803893	2.01	0.0334152178124
57484462	637266049	16863.0	43.4034029044	0.140484541168	KTVPXOYAKDPRHY-SQOUGZDYSA-N	2.0	BOPGDPNILDQYTO-OPDHFMQKSA-N	flat tautomer	637266049	14322.0	87.3946949539	0.01	86.8068058087	0.0468281803893	2.01	0.0334152178124
57484463	637266049	16863.0	43.4034029044	0.140484541168	KTVPXOYAKDPRHY-SQOUGZDYSA-N	2.0	BOPGDPNILDQYTO-OPDHFMQKSA-N	flat tautomer	637266049	14345.0	87.3946949539	0.01	86.8068058087	0.0468281803893	2.01	0.0334152178124
57484464	637266049	16863.0	43.4034029044	0.140484541168	KTVPXOYAKDPRHY-SQOUGZDYSA-N	2.0	BOPGDPNILDQYTO-OPDHFMQKSA-N	flat tautomer	637266049	16621.0	87.3946949539	0.01	86.8068058087	0.0468281803893	2.01	0.0334152178124
57484465	637266049	16863.0	43.4034029044	0.140484541168	KTVPXOYAKDPRHY-SQOUGZDYSA-N	2.0	BOPGDPNILDQYTO-OPDHFMQKSA-N	flat tautomer	637266049	16657.0	87.3946949539	0.01	86.8068058087	0.0468281803893	2.01	0.0334152178124
57484466	637266049	16863.0	43.4034029044	0.140484541168	KTVPXOYAKDPRHY-SQOUGZDYSA-N	2.0	BOPGDPNILDQYTO-OPDHFMQKSA-N	flat tautomer	637266049	16879.0	87.3946949539	0.01	86.8068058087	0.0468281803893	2.01	0.0334152178124
57484467	637266049	16863.0	43.4034029044	0.140484541168	KTVPXOYAKDPRHY-SQOUGZDYSA-N	2.0	BOPGDPNILDQYTO-OPDHFMQKSA-N	flat tautomer	637266049	16892.0	87.3946949539	0.01	86.8068058087	0.0468281803893	2.01	0.0334152178124
57484543	637266049	16896.0	43.4034029044	0.140484541168	KTVPXOYAKDPRHY-SQOUGZDYSA-N	2.0	BOPGDPNILDQYTO-OPDHFMQKSA-N	flat tautomer	637266049	12804.0	87.3946949539	0.01	86.8068058087	0.0468281803893	2.01	0.0334152178124
57484544	637266049	16896.0	43.4034029044	0.140484541168	KTVPXOYAKDPRHY-SQOUGZDYSA-N	2.0	BOPGDPNILDQYTO-OPDHFMQKSA-N	flat tautomer	637266049	12899.0	87.3946949539	0.01	86.8068058087	0.0468281803893	2.01	0.0334152178124
57484545	637266049	16896.0	43.4034029044	0.140484541168	KTVPXOYAKDPRHY-SQOUGZDYSA-N	2.0	BOPGDPNILDQYTO-OPDHFMQKSA-N	flat tautomer	637266049	12902.0	87.3946949539	0.01	86.8068058087	0.0468281803893	2.01	0.0334152178124
57484546	637266049	16896.0	43.4034029044	0.140484541168	KTVPXOYAKDPRHY-SQOUGZDYSA-N	2.0	BOPGDPNILDQYTO-OPDHFMQKSA-N	flat tautomer	637266049	13021.0	87.3946949539	0.01	86.8068058087	0.0468281803893	2.01	0.0334152178124
57484547	637266049	16896.0	43.4034029044	0.140484541168	KTVPXOYAKDPRHY-SQOUGZDYSA-N	2.0	BOPGDPNILDQYTO-OPDHFMQKSA-N	flat tautomer	637266049	13071.0	87.3946949539	0.01	86.8068058087	0.0468281803893	2.01	0.0334152178124
57484548	637266049	16896.0	43.4034029044	0.140484541168	KTVPXOYAKDPRHY-SQOUGZDYSA-N	2.0	BOPGDPNILDQYTO-OPDHFMQKSA-N	flat tautomer	637266049	13148.0	87.3946949539	0.01	86.8068058087	0.0468281803893	2.01	0.0334152178124
57484549	637266049	16896.0	43.4034029044	0.140484541168	KTVPXOYAKDPRHY-SQOUGZDYSA-N	2.0	BOPGDPNILDQYTO-OPDHFMQKSA-N	flat tautomer	637266049	13168.0	87.3946949539	0.01	86.8068058087	0.0468281803893	2.01	0.0334152178124
57484550	637266049	16896.0	43.4034029044	0.140484541168	KTVPXOYAKDPRHY-SQOUGZDYSA-N	2.0	BOPGDPNILDQYTO-OPDHFMQKSA-N	flat tautomer	637266049	13211.0	87.3946949539	0.01	86.8068058087	0.0468281803893	2.01	0.0334152178124
57484551	637266049	16896.0	43.4034029044	0.140484541168	KTVPXOYAKDPRHY-SQOUGZDYSA-N	2.0	BOPGDPNILDQYTO-OPDHFMQKSA-N	flat tautomer	637266049	13312.0	87.3946949539	0.01	86.8068058087	0.0468281803893	2.01	0.0334152178124
57484552	637266049	16896.0	43.4034029044	0.140484541168	KTVPXOYAKDPRHY-SQOUGZDYSA-N	2.0	BOPGDPNILDQYTO-OPDHFMQKSA-N	flat tautomer	637266049	13319.0	87.3946949539	0.01	86.8068058087	0.0468281803893	2.01	0.0334152178124
57484553	637266049	16896.0	43.4034029044	0.140484541168	KTVPXOYAKDPRHY-SQOUGZDYSA-N	2.0	BOPGDPNILDQYTO-OPDHFMQKSA-N	flat tautomer	637266049	13321.0	87.3946949539	0.01	86.8068058087	0.0468281803893	2.01	0.0334152178124
57484554	637266049	16896.0	43.4034029044	0.140484541168	KTVPXOYAKDPRHY-SQOUGZDYSA-N	2.0	BOPGDPNILDQYTO-OPDHFMQKSA-N	flat tautomer	637266049	13478.0	87.3946949539	0.01	86.8068058087	0.0468281803893	2.01	0.0334152178124
57484555	637266049	16896.0	43.4034029044	0.140484541168	KTVPXOYAKDPRHY-SQOUGZDYSA-N	2.0	BOPGDPNILDQYTO-OPDHFMQKSA-N	flat tautomer	637266049	13605.0	87.3946949539	0.01	86.8068058087	0.0468281803893	2.01	0.0334152178124
57484556	637266049	16896.0	43.4034029044	0.140484541168	KTVPXOYAKDPRHY-SQOUGZDYSA-N	2.0	BOPGDPNILDQYTO-OPDHFMQKSA-N	flat tautomer	637266049	13614.0	87.3946949539	0.01	86.8068058087	0.0468281803893	2.01	0.0334152178124
57484557	637266049	16896.0	43.4034029044	0.140484541168	KTVPXOYAKDPRHY-SQOUGZDYSA-N	2.0	BOPGDPNILDQYTO-OPDHFMQKSA-N	flat tautomer	637266049	13761.0	87.3946949539	0.01	86.8068058087	0.0468281803893	2.01	0.0334152178124
57484558	637266049	16896.0	43.4034029044	0.140484541168	KTVPXOYAKDPRHY-SQOUGZDYSA-N	2.0	BOPGDPNILDQYTO-OPDHFMQKSA-N	flat tautomer	637266049	13787.0	87.3946949539	0.01	86.8068058087	0.0468281803893	2.01	0.0334152178124
57484559	637266049	16896.0	43.4034029044	0.140484541168	KTVPXOYAKDPRHY-SQOUGZDYSA-N	2.0	BOPGDPNILDQYTO-OPDHFMQKSA-N	flat tautomer	637266049	13971.0	87.3946949539	0.01	86.8068058087	0.0468281803893	2.01	0.0334152178124
57484560	637266049	16896.0	43.4034029044	0.140484541168	KTVPXOYAKDPRHY-SQOUGZDYSA-N	2.0	BOPGDPNILDQYTO-OPDHFMQKSA-N	flat tautomer	637266049	14309.0	87.3946949539	0.01	86.8068058087	0.0468281803893	2.01	0.0334152178124
57484561	637266049	16896.0	43.4034029044	0.140484541168	KTVPXOYAKDPRHY-SQOUGZDYSA-N	2.0	BOPGDPNILDQYTO-OPDHFMQKSA-N	flat tautomer	637266049	14317.0	87.3946949539	0.01	86.8068058087	0.0468281803893	2.01	0.0334152178124
57484562	637266049	16896.0	43.4034029044	0.140484541168	KTVPXOYAKDPRHY-SQOUGZDYSA-N	2.0	BOPGDPNILDQYTO-OPDHFMQKSA-N	flat tautomer	637266049	14322.0	87.3946949539	0.01	86.8068058087	0.0468281803893	2.01	0.0334152178124
57484563	637266049	16896.0	43.4034029044	0.140484541168	KTVPXOYAKDPRHY-SQOUGZDYSA-N	2.0	BOPGDPNILDQYTO-OPDHFMQKSA-N	flat tautomer	637266049	14345.0	87.3946949539	0.01	86.8068058087	0.0468281803893	2.01	0.0334152178124
57484564	637266049	16896.0	43.4034029044	0.140484541168	KTVPXOYAKDPRHY-SQOUGZDYSA-N	2.0	BOPGDPNILDQYTO-OPDHFMQKSA-N	flat tautomer	637266049	16621.0	87.3946949539	0.01	86.8068058087	0.0468281803893	2.01	0.0334152178124
57484565	637266049	16896.0	43.4034029044	0.140484541168	KTVPXOYAKDPRHY-SQOUGZDYSA-N	2.0	BOPGDPNILDQYTO-OPDHFMQKSA-N	flat tautomer	637266049	16657.0	87.3946949539	0.01	86.8068058087	0.0468281803893	2.01	0.0334152178124
57484566	637266049	16896.0	43.4034029044	0.140484541168	KTVPXOYAKDPRHY-SQOUGZDYSA-N	2.0	BOPGDPNILDQYTO-OPDHFMQKSA-N	flat tautomer	637266049	16879.0	87.3946949539	0.01	86.8068058087	0.0468281803893	2.01	0.0334152178124
57484567	637266049	16896.0	43.4034029044	0.140484541168	KTVPXOYAKDPRHY-SQOUGZDYSA-N	2.0	BOPGDPNILDQYTO-OPDHFMQKSA-N	flat tautomer	637266049	16892.0	87.3946949539	0.01	86.8068058087	0.0468281803893	2.01	0.0334152178124
21011102	637269156	5265.0	43.3045183235	0.140484541168	KTVPXOYAKDPRHY-SQOUGZDYSA-N	2.0	NBSCHQHZLSJFNQ-QTVWNMPRSA-N	direct	637269156	2092.0	61.6458915609	0.01	86.609036647	0.0468281803893	2.01	0.0333961693258
21011103	637269156	5265.0	43.3045183235	0.140484541168	KTVPXOYAKDPRHY-SQOUGZDYSA-N	2.0	NBSCHQHZLSJFNQ-QTVWNMPRSA-N	direct	637269156	11141.0	61.6458915609	0.01	86.609036647	0.0468281803893	2.01	0.0333961693258
3152163	637269798	10150.0	43.2814983111	0.140484541168	KTVPXOYAKDPRHY-SQOUGZDYSA-N	2.0	BOPGDPNILDQYTO-NNYOXOHSSA-N	direct	637269798	778.0	200.0	0.01	86.5629966223	0.0468281803893	2.01	0.033391730219
3152164	637269798	10150.0	43.2814983111	0.140484541168	KTVPXOYAKDPRHY-SQOUGZDYSA-N	2.0	BOPGDPNILDQYTO-NNYOXOHSSA-N	direct	637269798	2308.0	200.0	0.01	86.5629966223	0.0468281803893	2.01	0.033391730219
3152165	637269798	10150.0	43.2814983111	0.140484541168	KTVPXOYAKDPRHY-SQOUGZDYSA-N	2.0	BOPGDPNILDQYTO-NNYOXOHSSA-N	direct	637269798	4632.0	200.0	0.01	86.5629966223	0.0468281803893	2.01	0.033391730219
28319046	637269596	7263.0	43.2218487496	0.140484541168	KTVPXOYAKDPRHY-SQOUGZDYSA-N	2.0	BOPGDPNILDQYTO-NNYOXOHSSA-N	direct	637269596	11176.0	82.3419886033	0.01	86.4436974992	0.0468281803893	2.01	0.0333802193404
28319047	637269596	7263.0	43.2218487496	0.140484541168	KTVPXOYAKDPRHY-SQOUGZDYSA-N	2.0	BOPGDPNILDQYTO-NNYOXOHSSA-N	direct	637269596	16744.0	75.8124792792	0.01	86.4436974992	0.0468281803893	2.01	0.0333802193404
28319048	637269596	7263.0	43.2218487496	0.140484541168	KTVPXOYAKDPRHY-SQOUGZDYSA-N	2.0	BOPGDPNILDQYTO-NNYOXOHSSA-N	direct	637269596	10448.0	71.4023048141	0.01	86.4436974992	0.0468281803893	2.01	0.0333802193404
57534278	637268093	4503.0	0.508638306166	0.140484541168	KTVPXOYAKDPRHY-SQOUGZDYSA-N	2.0	BGWGXPAPYGQALX-ARQDHWQXSA-N	direct	637268093	9573.0	0.431798275933	1.0	0.863596551866	0.0468281803893	2.01	0.0333721031495
57534279	637268093	4503.0	0.508638306166	0.140484541168	KTVPXOYAKDPRHY-SQOUGZDYSA-N	2.0	BGWGXPAPYGQALX-ARQDHWQXSA-N	direct	637268093	11392.0	0.431798275933	1.0	0.863596551866	0.0468281803893	2.01	0.0333721031495
11357874	637271627	4868.0	43.0888423913	0.140484541168	KTVPXOYAKDPRHY-SQOUGZDYSA-N	2.0	BOPGDPNILDQYTO-NNYOXOHSSA-N	direct	637271627	1011.0	98.154281982	0.01	86.1776847825	0.0468281803893	2.01	0.033354509461
11357875	637271627	4868.0	43.0888423913	0.140484541168	KTVPXOYAKDPRHY-SQOUGZDYSA-N	2.0	BOPGDPNILDQYTO-NNYOXOHSSA-N	direct	637271627	2127.0	98.154281982	0.01	86.1776847825	0.0468281803893	2.01	0.033354509461
11357876	637271627	4868.0	43.0888423913	0.140484541168	KTVPXOYAKDPRHY-SQOUGZDYSA-N	2.0	BOPGDPNILDQYTO-NNYOXOHSSA-N	direct	637271627	1248.0	86.0680338853	0.01	86.1776847825	0.0468281803893	2.01	0.033354509461
11357877	637271627	4868.0	43.0888423913	0.140484541168	KTVPXOYAKDPRHY-SQOUGZDYSA-N	2.0	BOPGDPNILDQYTO-NNYOXOHSSA-N	direct	637271627	5136.0	86.0680338853	0.01	86.1776847825	0.0468281803893	2.01	0.033354509461
11357902	637271627	5669.0	43.0888423913	0.140484541168	KTVPXOYAKDPRHY-SQOUGZDYSA-N	2.0	BOPGDPNILDQYTO-NNYOXOHSSA-N	direct	637271627	1011.0	98.154281982	0.01	86.1776847825	0.0468281803893	2.01	0.033354509461
11357903	637271627	5669.0	43.0888423913	0.140484541168	KTVPXOYAKDPRHY-SQOUGZDYSA-N	2.0	BOPGDPNILDQYTO-NNYOXOHSSA-N	direct	637271627	2127.0	98.154281982	0.01	86.1776847825	0.0468281803893	2.01	0.033354509461
11357904	637271627	5669.0	43.0888423913	0.140484541168	KTVPXOYAKDPRHY-SQOUGZDYSA-N	2.0	BOPGDPNILDQYTO-NNYOXOHSSA-N	direct	637271627	1248.0	86.0680338853	0.01	86.1776847825	0.0468281803893	2.01	0.033354509461
11357905	637271627	5669.0	43.0888423913	0.140484541168	KTVPXOYAKDPRHY-SQOUGZDYSA-N	2.0	BOPGDPNILDQYTO-NNYOXOHSSA-N	direct	637271627	5136.0	86.0680338853	0.01	86.1776847825	0.0468281803893	2.01	0.033354509461
8695660	637266050	5347.0	43.0172766123	0.140484541168	KTVPXOYAKDPRHY-SQOUGZDYSA-N	2.0	BOPGDPNILDQYTO-NNYOXOHSSA-N	direct	637266050	4116.0	94.5157001607	0.01	86.0345532247	0.0468281803893	2.01	0.0333406512933
8695661	637266050	5347.0	43.0172766123	0.140484541168	KTVPXOYAKDPRHY-SQOUGZDYSA-N	2.0	BOPGDPNILDQYTO-NNYOXOHSSA-N	direct	637266050	12784.0	94.5157001607	0.01	86.0345532247	0.0468281803893	2.01	0.0333406512933
8695662	637266050	5347.0	43.0172766123	0.140484541168	KTVPXOYAKDPRHY-SQOUGZDYSA-N	2.0	BOPGDPNILDQYTO-NNYOXOHSSA-N	direct	637266050	12799.0	94.5157001607	0.01	86.0345532247	0.0468281803893	2.01	0.0333406512933
8695663	637266050	5347.0	43.0172766123	0.140484541168	KTVPXOYAKDPRHY-SQOUGZDYSA-N	2.0	BOPGDPNILDQYTO-NNYOXOHSSA-N	direct	637266050	12812.0	94.5157001607	0.01	86.0345532247	0.0468281803893	2.01	0.0333406512933
8695664	637266050	5347.0	43.0172766123	0.140484541168	KTVPXOYAKDPRHY-SQOUGZDYSA-N	2.0	BOPGDPNILDQYTO-NNYOXOHSSA-N	direct	637266050	12821.0	94.5157001607	0.01	86.0345532247	0.0468281803893	2.01	0.0333406512933
8695665	637266050	5347.0	43.0172766123	0.140484541168	KTVPXOYAKDPRHY-SQOUGZDYSA-N	2.0	BOPGDPNILDQYTO-NNYOXOHSSA-N	direct	637266050	13199.0	94.5157001607	0.01	86.0345532247	0.0468281803893	2.01	0.0333406512933
8695666	637266050	5347.0	43.0172766123	0.140484541168	KTVPXOYAKDPRHY-SQOUGZDYSA-N	2.0	BOPGDPNILDQYTO-NNYOXOHSSA-N	direct	637266050	13333.0	94.5157001607	0.01	86.0345532247	0.0468281803893	2.01	0.0333406512933
8695667	637266050	5347.0	43.0172766123	0.140484541168	KTVPXOYAKDPRHY-SQOUGZDYSA-N	2.0	BOPGDPNILDQYTO-NNYOXOHSSA-N	direct	637266050	13444.0	94.5157001607	0.01	86.0345532247	0.0468281803893	2.01	0.0333406512933
8695668	637266050	5347.0	43.0172766123	0.140484541168	KTVPXOYAKDPRHY-SQOUGZDYSA-N	2.0	BOPGDPNILDQYTO-NNYOXOHSSA-N	direct	637266050	13446.0	94.5157001607	0.01	86.0345532247	0.0468281803893	2.01	0.0333406512933
8695669	637266050	5347.0	43.0172766123	0.140484541168	KTVPXOYAKDPRHY-SQOUGZDYSA-N	2.0	BOPGDPNILDQYTO-NNYOXOHSSA-N	direct	637266050	13610.0	94.5157001607	0.01	86.0345532247	0.0468281803893	2.01	0.0333406512933
8695670	637266050	5347.0	43.0172766123	0.140484541168	KTVPXOYAKDPRHY-SQOUGZDYSA-N	2.0	BOPGDPNILDQYTO-NNYOXOHSSA-N	direct	637266050	13644.0	94.5157001607	0.01	86.0345532247	0.0468281803893	2.01	0.0333406512933
8695671	637266050	5347.0	43.0172766123	0.140484541168	KTVPXOYAKDPRHY-SQOUGZDYSA-N	2.0	BOPGDPNILDQYTO-NNYOXOHSSA-N	direct	637266050	13757.0	94.5157001607	0.01	86.0345532247	0.0468281803893	2.01	0.0333406512933
8695672	637266050	5347.0	43.0172766123	0.140484541168	KTVPXOYAKDPRHY-SQOUGZDYSA-N	2.0	BOPGDPNILDQYTO-NNYOXOHSSA-N	direct	637266050	13919.0	94.5157001607	0.01	86.0345532247	0.0468281803893	2.01	0.0333406512933
8695673	637266050	5347.0	43.0172766123	0.140484541168	KTVPXOYAKDPRHY-SQOUGZDYSA-N	2.0	BOPGDPNILDQYTO-NNYOXOHSSA-N	direct	637266050	13934.0	94.5157001607	0.01	86.0345532247	0.0468281803893	2.01	0.0333406512933
8695674	637266050	5347.0	43.0172766123	0.140484541168	KTVPXOYAKDPRHY-SQOUGZDYSA-N	2.0	BOPGDPNILDQYTO-NNYOXOHSSA-N	direct	637266050	13981.0	94.5157001607	0.01	86.0345532247	0.0468281803893	2.01	0.0333406512933
8695675	637266050	5347.0	43.0172766123	0.140484541168	KTVPXOYAKDPRHY-SQOUGZDYSA-N	2.0	BOPGDPNILDQYTO-NNYOXOHSSA-N	direct	637266050	14112.0	94.5157001607	0.01	86.0345532247	0.0468281803893	2.01	0.0333406512933
8695676	637266050	5347.0	43.0172766123	0.140484541168	KTVPXOYAKDPRHY-SQOUGZDYSA-N	2.0	BOPGDPNILDQYTO-NNYOXOHSSA-N	direct	637266050	14119.0	94.5157001607	0.01	86.0345532247	0.0468281803893	2.01	0.0333406512933
8695677	637266050	5347.0	43.0172766123	0.140484541168	KTVPXOYAKDPRHY-SQOUGZDYSA-N	2.0	BOPGDPNILDQYTO-NNYOXOHSSA-N	direct	637266050	14492.0	94.5157001607	0.01	86.0345532247	0.0468281803893	2.01	0.0333406512933
8695678	637266050	5347.0	43.0172766123	0.140484541168	KTVPXOYAKDPRHY-SQOUGZDYSA-N	2.0	BOPGDPNILDQYTO-NNYOXOHSSA-N	direct	637266050	14501.0	94.5157001607	0.01	86.0345532247	0.0468281803893	2.01	0.0333406512933
8695679	637266050	5347.0	43.0172766123	0.140484541168	KTVPXOYAKDPRHY-SQOUGZDYSA-N	2.0	BOPGDPNILDQYTO-NNYOXOHSSA-N	direct	637266050	14507.0	94.5157001607	0.01	86.0345532247	0.0468281803893	2.01	0.0333406512933
8695680	637266050	5347.0	43.0172766123	0.140484541168	KTVPXOYAKDPRHY-SQOUGZDYSA-N	2.0	BOPGDPNILDQYTO-NNYOXOHSSA-N	direct	637266050	14517.0	94.5157001607	0.01	86.0345532247	0.0468281803893	2.01	0.0333406512933
8695681	637266050	5347.0	43.0172766123	0.140484541168	KTVPXOYAKDPRHY-SQOUGZDYSA-N	2.0	BOPGDPNILDQYTO-NNYOXOHSSA-N	direct	637266050	14526.0	94.5157001607	0.01	86.0345532247	0.0468281803893	2.01	0.0333406512933
8695682	637266050	5347.0	43.0172766123	0.140484541168	KTVPXOYAKDPRHY-SQOUGZDYSA-N	2.0	BOPGDPNILDQYTO-NNYOXOHSSA-N	direct	637266050	14537.0	94.5157001607	0.01	86.0345532247	0.0468281803893	2.01	0.0333406512933
8695683	637266050	5347.0	43.0172766123	0.140484541168	KTVPXOYAKDPRHY-SQOUGZDYSA-N	2.0	BOPGDPNILDQYTO-NNYOXOHSSA-N	direct	637266050	14695.0	94.5157001607	0.01	86.0345532247	0.0468281803893	2.01	0.0333406512933
8695684	637266050	5347.0	43.0172766123	0.140484541168	KTVPXOYAKDPRHY-SQOUGZDYSA-N	2.0	BOPGDPNILDQYTO-NNYOXOHSSA-N	direct	637266050	16605.0	94.5157001607	0.01	86.0345532247	0.0468281803893	2.01	0.0333406512933
8695685	637266050	5347.0	43.0172766123	0.140484541168	KTVPXOYAKDPRHY-SQOUGZDYSA-N	2.0	BOPGDPNILDQYTO-NNYOXOHSSA-N	direct	637266050	16791.0	94.5157001607	0.01	86.0345532247	0.0468281803893	2.01	0.0333406512933
8695686	637266050	5347.0	43.0172766123	0.140484541168	KTVPXOYAKDPRHY-SQOUGZDYSA-N	2.0	BOPGDPNILDQYTO-NNYOXOHSSA-N	direct	637266050	16888.0	94.5157001607	0.01	86.0345532247	0.0468281803893	2.01	0.0333406512933
10813977	637271634	189.0	42.8268137316	0.140484541168	KTVPXOYAKDPRHY-SQOUGZDYSA-N	2.0	BOPGDPNILDQYTO-NNYOXOHSSA-N	direct	637271634	1785.0	81.8927900304	0.01	85.6536274632	0.0468281803893	2.01	0.0333036851731
10813989	637271634	1846.0	42.8268137316	0.140484541168	KTVPXOYAKDPRHY-SQOUGZDYSA-N	2.0	BOPGDPNILDQYTO-NNYOXOHSSA-N	direct	637271634	1785.0	81.8927900304	0.01	85.6536274632	0.0468281803893	2.01	0.0333036851731
28317150	637268023	154.0	42.8068754016	0.140484541168	KTVPXOYAKDPRHY-SQOUGZDYSA-N	2.0	BOPGDPNILDQYTO-NNYOXOHSSA-N	direct	637268023	1032.0	121.004803708	0.01	85.6137508033	0.0468281803893	2.01	0.0332998083039
28317151	637268023	154.0	42.8068754016	0.140484541168	KTVPXOYAKDPRHY-SQOUGZDYSA-N	2.0	BOPGDPNILDQYTO-NNYOXOHSSA-N	direct	637268023	2267.0	121.004803708	0.01	85.6137508033	0.0468281803893	2.01	0.0332998083039
28317152	637268023	154.0	42.8068754016	0.140484541168	KTVPXOYAKDPRHY-SQOUGZDYSA-N	2.0	BOPGDPNILDQYTO-NNYOXOHSSA-N	direct	637268023	3017.0	121.004803708	0.01	85.6137508033	0.0468281803893	2.01	0.0332998083039
28317153	637268023	154.0	42.8068754016	0.140484541168	KTVPXOYAKDPRHY-SQOUGZDYSA-N	2.0	BOPGDPNILDQYTO-NNYOXOHSSA-N	direct	637268023	4180.0	121.004803708	0.01	85.6137508033	0.0468281803893	2.01	0.0332998083039
28317154	637268023	154.0	42.8068754016	0.140484541168	KTVPXOYAKDPRHY-SQOUGZDYSA-N	2.0	BOPGDPNILDQYTO-NNYOXOHSSA-N	direct	637268023	4228.0	121.004803708	0.01	85.6137508033	0.0468281803893	2.01	0.0332998083039
28317155	637268023	154.0	42.8068754016	0.140484541168	KTVPXOYAKDPRHY-SQOUGZDYSA-N	2.0	BOPGDPNILDQYTO-NNYOXOHSSA-N	direct	637268023	5759.0	121.004803708	0.01	85.6137508033	0.0468281803893	2.01	0.0332998083039
28317156	637268023	154.0	42.8068754016	0.140484541168	KTVPXOYAKDPRHY-SQOUGZDYSA-N	2.0	BOPGDPNILDQYTO-NNYOXOHSSA-N	direct	637268023	6024.0	121.004803708	0.01	85.6137508033	0.0468281803893	2.01	0.0332998083039
28317157	637268023	154.0	42.8068754016	0.140484541168	KTVPXOYAKDPRHY-SQOUGZDYSA-N	2.0	BOPGDPNILDQYTO-NNYOXOHSSA-N	direct	637268023	6095.0	121.004803708	0.01	85.6137508033	0.0468281803893	2.01	0.0332998083039
28317158	637268023	154.0	42.8068754016	0.140484541168	KTVPXOYAKDPRHY-SQOUGZDYSA-N	2.0	BOPGDPNILDQYTO-NNYOXOHSSA-N	direct	637268023	6933.0	121.004803708	0.01	85.6137508033	0.0468281803893	2.01	0.0332998083039
28317159	637268023	154.0	42.8068754016	0.140484541168	KTVPXOYAKDPRHY-SQOUGZDYSA-N	2.0	BOPGDPNILDQYTO-NNYOXOHSSA-N	direct	637268023	8750.0	121.004803708	0.01	85.6137508033	0.0468281803893	2.01	0.0332998083039
28317160	637268023	154.0	42.8068754016	0.140484541168	KTVPXOYAKDPRHY-SQOUGZDYSA-N	2.0	BOPGDPNILDQYTO-NNYOXOHSSA-N	direct	637268023	12347.0	121.004803708	0.01	85.6137508033	0.0468281803893	2.01	0.0332998083039
28317161	637268023	1515.0	42.8068754016	0.140484541168	KTVPXOYAKDPRHY-SQOUGZDYSA-N	2.0	BOPGDPNILDQYTO-NNYOXOHSSA-N	direct	637268023	1032.0	121.004803708	0.01	85.6137508033	0.0468281803893	2.01	0.0332998083039
28317162	637268023	1515.0	42.8068754016	0.140484541168	KTVPXOYAKDPRHY-SQOUGZDYSA-N	2.0	BOPGDPNILDQYTO-NNYOXOHSSA-N	direct	637268023	2267.0	121.004803708	0.01	85.6137508033	0.0468281803893	2.01	0.0332998083039
28317163	637268023	1515.0	42.8068754016	0.140484541168	KTVPXOYAKDPRHY-SQOUGZDYSA-N	2.0	BOPGDPNILDQYTO-NNYOXOHSSA-N	direct	637268023	3017.0	121.004803708	0.01	85.6137508033	0.0468281803893	2.01	0.0332998083039
28317164	637268023	1515.0	42.8068754016	0.140484541168	KTVPXOYAKDPRHY-SQOUGZDYSA-N	2.0	BOPGDPNILDQYTO-NNYOXOHSSA-N	direct	637268023	4180.0	121.004803708	0.01	85.6137508033	0.0468281803893	2.01	0.0332998083039
28317165	637268023	1515.0	42.8068754016	0.140484541168	KTVPXOYAKDPRHY-SQOUGZDYSA-N	2.0	BOPGDPNILDQYTO-NNYOXOHSSA-N	direct	637268023	4228.0	121.004803708	0.01	85.6137508033	0.0468281803893	2.01	0.0332998083039
28317166	637268023	1515.0	42.8068754016	0.140484541168	KTVPXOYAKDPRHY-SQOUGZDYSA-N	2.0	BOPGDPNILDQYTO-NNYOXOHSSA-N	direct	637268023	5759.0	121.004803708	0.01	85.6137508033	0.0468281803893	2.01	0.0332998083039
28317167	637268023	1515.0	42.8068754016	0.140484541168	KTVPXOYAKDPRHY-SQOUGZDYSA-N	2.0	BOPGDPNILDQYTO-NNYOXOHSSA-N	direct	637268023	6024.0	121.004803708	0.01	85.6137508033	0.0468281803893	2.01	0.0332998083039
28317168	637268023	1515.0	42.8068754016	0.140484541168	KTVPXOYAKDPRHY-SQOUGZDYSA-N	2.0	BOPGDPNILDQYTO-NNYOXOHSSA-N	direct	637268023	6095.0	121.004803708	0.01	85.6137508033	0.0468281803893	2.01	0.0332998083039
28317169	637268023	1515.0	42.8068754016	0.140484541168	KTVPXOYAKDPRHY-SQOUGZDYSA-N	2.0	BOPGDPNILDQYTO-NNYOXOHSSA-N	direct	637268023	6933.0	121.004803708	0.01	85.6137508033	0.0468281803893	2.01	0.0332998083039
28317170	637268023	1515.0	42.8068754016	0.140484541168	KTVPXOYAKDPRHY-SQOUGZDYSA-N	2.0	BOPGDPNILDQYTO-NNYOXOHSSA-N	direct	637268023	8750.0	121.004803708	0.01	85.6137508033	0.0468281803893	2.01	0.0332998083039
28317171	637268023	1515.0	42.8068754016	0.140484541168	KTVPXOYAKDPRHY-SQOUGZDYSA-N	2.0	BOPGDPNILDQYTO-NNYOXOHSSA-N	direct	637268023	12347.0	121.004803708	0.01	85.6137508033	0.0468281803893	2.01	0.0332998083039
28317172	637268023	4113.0	42.8068754016	0.140484541168	KTVPXOYAKDPRHY-SQOUGZDYSA-N	2.0	BOPGDPNILDQYTO-NNYOXOHSSA-N	direct	637268023	1032.0	121.004803708	0.01	85.6137508033	0.0468281803893	2.01	0.0332998083039
28317173	637268023	4113.0	42.8068754016	0.140484541168	KTVPXOYAKDPRHY-SQOUGZDYSA-N	2.0	BOPGDPNILDQYTO-NNYOXOHSSA-N	direct	637268023	2267.0	121.004803708	0.01	85.6137508033	0.0468281803893	2.01	0.0332998083039
28317174	637268023	4113.0	42.8068754016	0.140484541168	KTVPXOYAKDPRHY-SQOUGZDYSA-N	2.0	BOPGDPNILDQYTO-NNYOXOHSSA-N	direct	637268023	3017.0	121.004803708	0.01	85.6137508033	0.0468281803893	2.01	0.0332998083039
28317175	637268023	4113.0	42.8068754016	0.140484541168	KTVPXOYAKDPRHY-SQOUGZDYSA-N	2.0	BOPGDPNILDQYTO-NNYOXOHSSA-N	direct	637268023	4180.0	121.004803708	0.01	85.6137508033	0.0468281803893	2.01	0.0332998083039
28317176	637268023	4113.0	42.8068754016	0.140484541168	KTVPXOYAKDPRHY-SQOUGZDYSA-N	2.0	BOPGDPNILDQYTO-NNYOXOHSSA-N	direct	637268023	4228.0	121.004803708	0.01	85.6137508033	0.0468281803893	2.01	0.0332998083039
28317177	637268023	4113.0	42.8068754016	0.140484541168	KTVPXOYAKDPRHY-SQOUGZDYSA-N	2.0	BOPGDPNILDQYTO-NNYOXOHSSA-N	direct	637268023	5759.0	121.004803708	0.01	85.6137508033	0.0468281803893	2.01	0.0332998083039
28317178	637268023	4113.0	42.8068754016	0.140484541168	KTVPXOYAKDPRHY-SQOUGZDYSA-N	2.0	BOPGDPNILDQYTO-NNYOXOHSSA-N	direct	637268023	6024.0	121.004803708	0.01	85.6137508033	0.0468281803893	2.01	0.0332998083039
28317179	637268023	4113.0	42.8068754016	0.140484541168	KTVPXOYAKDPRHY-SQOUGZDYSA-N	2.0	BOPGDPNILDQYTO-NNYOXOHSSA-N	direct	637268023	6095.0	121.004803708	0.01	85.6137508033	0.0468281803893	2.01	0.0332998083039
28317180	637268023	4113.0	42.8068754016	0.140484541168	KTVPXOYAKDPRHY-SQOUGZDYSA-N	2.0	BOPGDPNILDQYTO-NNYOXOHSSA-N	direct	637268023	6933.0	121.004803708	0.01	85.6137508033	0.0468281803893	2.01	0.0332998083039
28317181	637268023	4113.0	42.8068754016	0.140484541168	KTVPXOYAKDPRHY-SQOUGZDYSA-N	2.0	BOPGDPNILDQYTO-NNYOXOHSSA-N	direct	637268023	8750.0	121.004803708	0.01	85.6137508033	0.0468281803893	2.01	0.0332998083039
28317182	637268023	4113.0	42.8068754016	0.140484541168	KTVPXOYAKDPRHY-SQOUGZDYSA-N	2.0	BOPGDPNILDQYTO-NNYOXOHSSA-N	direct	637268023	12347.0	121.004803708	0.01	85.6137508033	0.0468281803893	2.01	0.0332998083039
8976548	637265913	1157.0	42.6675615401	0.140484541168	KTVPXOYAKDPRHY-SQOUGZDYSA-N	2.0	BOPGDPNILDQYTO-NNYOXOHSSA-N	direct	637265913	971.0	101.410050399	0.01	85.3351230802	0.0468281803893	2.01	0.0332726818357
8976549	637265913	1157.0	42.6675615401	0.140484541168	KTVPXOYAKDPRHY-SQOUGZDYSA-N	2.0	BOPGDPNILDQYTO-NNYOXOHSSA-N	direct	637265913	6325.0	101.410050399	0.01	85.3351230802	0.0468281803893	2.01	0.0332726818357
50263820	637268562	6114.0	42.6556077263	0.140484541168	KTVPXOYAKDPRHY-SQOUGZDYSA-N	2.0	NBSCHQHZLSJFNQ-GASJEMHNSA-N	direct	637268562	5488.0	58.0530567293	0.01	85.3112154526	0.0468281803893	2.01	0.0332703511586
57473562	637276399	467.0	42.5751183634	0.140484541168	KTVPXOYAKDPRHY-SQOUGZDYSA-N	2.0	BOPGDPNILDQYTO-NNYOXOHSSA-N	direct	637276399	2838.0	70.6655462488	0.01	85.1502367267	0.0468281803893	2.01	0.0332546450972
57475984	637276645	467.0	42.5751183634	0.140484541168	KTVPXOYAKDPRHY-SQOUGZDYSA-N	2.0	BOPGDPNILDQYTO-NNYOXOHSSA-N	direct	637276645	2838.0	70.6655462488	0.01	85.1502367267	0.0468281803893	2.01	0.0332546450972
10910141	637270463	2439.0	42.5543957967	0.140484541168	KTVPXOYAKDPRHY-SQOUGZDYSA-N	2.0	BGWGXPAPYGQALX-ARQDHWQXSA-N	direct	637270463	2714.0	59.3036436113	0.01	85.1087915935	0.0468281803893	2.01	0.0332505978541
56648626	637266707	4131.0	42.5128616245	0.140484541168	KTVPXOYAKDPRHY-SQOUGZDYSA-N	2.0	BOPGDPNILDQYTO-NNYOXOHSSA-N	direct	637266707	1940.0	57.2395775166	0.01	85.025723249	0.0468281803893	2.01	0.0332424815257
1036829	637269944	12549.0	42.3675427078	0.140484541168	KTVPXOYAKDPRHY-SQOUGZDYSA-N	2.0	BOPGDPNILDQYTO-NNYOXOHSSA-N	direct	637269944	12567.0	155.692503962	0.01	84.7350854156	0.0468281803893	2.01	0.0332140373922
23387810	637270930	9787.0	42.3018994544	0.140484541168	KTVPXOYAKDPRHY-SQOUGZDYSA-N	2.0	BGWGXPAPYGQALX-ARQDHWQXSA-N	direct	637270930	4142.0	200.0	0.01	84.6037989088	0.0468281803893	2.01	0.0332011646525
21145779	637264561	12805.0	42.2915790999	0.140484541168	KTVPXOYAKDPRHY-SQOUGZDYSA-N	2.0	BOPGDPNILDQYTO-OPDHFMQKSA-N	flat tautomer	637264561	1205.0	101.189095719	0.01	84.5831581997	0.0468281803893	2.01	0.033199139453
21145780	637264561	12969.0	42.2915790999	0.140484541168	KTVPXOYAKDPRHY-SQOUGZDYSA-N	2.0	BOPGDPNILDQYTO-OPDHFMQKSA-N	flat tautomer	637264561	1205.0	101.189095719	0.01	84.5831581997	0.0468281803893	2.01	0.033199139453
21145781	637264561	13407.0	42.2915790999	0.140484541168	KTVPXOYAKDPRHY-SQOUGZDYSA-N	2.0	BOPGDPNILDQYTO-OPDHFMQKSA-N	flat tautomer	637264561	1205.0	101.189095719	0.01	84.5831581997	0.0468281803893	2.01	0.033199139453
21145782	637264561	14272.0	42.2915790999	0.140484541168	KTVPXOYAKDPRHY-SQOUGZDYSA-N	2.0	BOPGDPNILDQYTO-OPDHFMQKSA-N	flat tautomer	637264561	1205.0	101.189095719	0.01	84.5831581997	0.0468281803893	2.01	0.033199139453
21145783	637264561	16554.0	42.2915790999	0.140484541168	KTVPXOYAKDPRHY-SQOUGZDYSA-N	2.0	BOPGDPNILDQYTO-OPDHFMQKSA-N	flat tautomer	637264561	1205.0	101.189095719	0.01	84.5831581997	0.0468281803893	2.01	0.033199139453
25320165	637268956	1157.0	42.1197582241	0.140484541168	KTVPXOYAKDPRHY-SQOUGZDYSA-N	2.0	BOPGDPNILDQYTO-NNYOXOHSSA-N	direct	637268956	1203.0	63.4329736338	0.01	84.2395164482	0.0468281803893	2.01	0.0331653678564
25320166	637268956	1157.0	42.1197582241	0.140484541168	KTVPXOYAKDPRHY-SQOUGZDYSA-N	2.0	BOPGDPNILDQYTO-NNYOXOHSSA-N	direct	637268956	7560.0	63.4329736338	0.01	84.2395164482	0.0468281803893	2.01	0.0331653678564
25320167	637268956	1157.0	42.1197582241	0.140484541168	KTVPXOYAKDPRHY-SQOUGZDYSA-N	2.0	BOPGDPNILDQYTO-NNYOXOHSSA-N	direct	637268956	7637.0	63.4329736338	0.01	84.2395164482	0.0468281803893	2.01	0.0331653678564
25320168	637268956	1157.0	42.1197582241	0.140484541168	KTVPXOYAKDPRHY-SQOUGZDYSA-N	2.0	BOPGDPNILDQYTO-NNYOXOHSSA-N	direct	637268956	9801.0	63.4329736338	0.01	84.2395164482	0.0468281803893	2.01	0.0331653678564
25320169	637268956	1157.0	42.1197582241	0.140484541168	KTVPXOYAKDPRHY-SQOUGZDYSA-N	2.0	BOPGDPNILDQYTO-NNYOXOHSSA-N	direct	637268956	11610.0	63.4329736338	0.01	84.2395164482	0.0468281803893	2.01	0.0331653678564
25851878	637264413	760.0	42.0181813928	0.140484541168	KTVPXOYAKDPRHY-SQOUGZDYSA-N	2.0	BOPGDPNILDQYTO-NNYOXOHSSA-N	direct	637264413	638.0	63.3904055908	0.01	84.0363627857	0.0468281803893	2.01	0.0331453541857
25851879	637264413	760.0	42.0181813928	0.140484541168	KTVPXOYAKDPRHY-SQOUGZDYSA-N	2.0	BOPGDPNILDQYTO-NNYOXOHSSA-N	direct	637264413	4592.0	63.3904055908	0.01	84.0363627857	0.0468281803893	2.01	0.0331453541857
25851880	637264413	760.0	42.0181813928	0.140484541168	KTVPXOYAKDPRHY-SQOUGZDYSA-N	2.0	BOPGDPNILDQYTO-NNYOXOHSSA-N	direct	637264413	12512.0	63.3904055908	0.01	84.0363627857	0.0468281803893	2.01	0.0331453541857
25851896	637264413	1810.0	42.0181813928	0.140484541168	KTVPXOYAKDPRHY-SQOUGZDYSA-N	2.0	BOPGDPNILDQYTO-NNYOXOHSSA-N	direct	637264413	638.0	63.3904055908	0.01	84.0363627857	0.0468281803893	2.01	0.0331453541857
25851897	637264413	1810.0	42.0181813928	0.140484541168	KTVPXOYAKDPRHY-SQOUGZDYSA-N	2.0	BOPGDPNILDQYTO-NNYOXOHSSA-N	direct	637264413	4592.0	63.3904055908	0.01	84.0363627857	0.0468281803893	2.01	0.0331453541857
25851898	637264413	1810.0	42.0181813928	0.140484541168	KTVPXOYAKDPRHY-SQOUGZDYSA-N	2.0	BOPGDPNILDQYTO-NNYOXOHSSA-N	direct	637264413	12512.0	63.3904055908	0.01	84.0363627857	0.0468281803893	2.01	0.0331453541857
25851908	637264413	3309.0	42.0181813928	0.140484541168	KTVPXOYAKDPRHY-SQOUGZDYSA-N	2.0	BOPGDPNILDQYTO-NNYOXOHSSA-N	direct	637264413	638.0	63.3904055908	0.01	84.0363627857	0.0468281803893	2.01	0.0331453541857
25851909	637264413	3309.0	42.0181813928	0.140484541168	KTVPXOYAKDPRHY-SQOUGZDYSA-N	2.0	BOPGDPNILDQYTO-NNYOXOHSSA-N	direct	637264413	4592.0	63.3904055908	0.01	84.0363627857	0.0468281803893	2.01	0.0331453541857
25851910	637264413	3309.0	42.0181813928	0.140484541168	KTVPXOYAKDPRHY-SQOUGZDYSA-N	2.0	BOPGDPNILDQYTO-NNYOXOHSSA-N	direct	637264413	12512.0	63.3904055908	0.01	84.0363627857	0.0468281803893	2.01	0.0331453541857
25851932	637264413	4716.0	42.0181813928	0.140484541168	KTVPXOYAKDPRHY-SQOUGZDYSA-N	2.0	BOPGDPNILDQYTO-NNYOXOHSSA-N	direct	637264413	638.0	63.3904055908	0.01	84.0363627857	0.0468281803893	2.01	0.0331453541857
25851933	637264413	4716.0	42.0181813928	0.140484541168	KTVPXOYAKDPRHY-SQOUGZDYSA-N	2.0	BOPGDPNILDQYTO-NNYOXOHSSA-N	direct	637264413	4592.0	63.3904055908	0.01	84.0363627857	0.0468281803893	2.01	0.0331453541857
25851934	637264413	4716.0	42.0181813928	0.140484541168	KTVPXOYAKDPRHY-SQOUGZDYSA-N	2.0	BOPGDPNILDQYTO-NNYOXOHSSA-N	direct	637264413	12512.0	63.3904055908	0.01	84.0363627857	0.0468281803893	2.01	0.0331453541857
25851956	637264413	4974.0	42.0181813928	0.140484541168	KTVPXOYAKDPRHY-SQOUGZDYSA-N	2.0	BOPGDPNILDQYTO-NNYOXOHSSA-N	direct	637264413	638.0	63.3904055908	0.01	84.0363627857	0.0468281803893	2.01	0.0331453541857
25851957	637264413	4974.0	42.0181813928	0.140484541168	KTVPXOYAKDPRHY-SQOUGZDYSA-N	2.0	BOPGDPNILDQYTO-NNYOXOHSSA-N	direct	637264413	4592.0	63.3904055908	0.01	84.0363627857	0.0468281803893	2.01	0.0331453541857
25851958	637264413	4974.0	42.0181813928	0.140484541168	KTVPXOYAKDPRHY-SQOUGZDYSA-N	2.0	BOPGDPNILDQYTO-NNYOXOHSSA-N	direct	637264413	12512.0	63.3904055908	0.01	84.0363627857	0.0468281803893	2.01	0.0331453541857
1945674	637269935	3873.0	41.9913998282	0.140484541168	KTVPXOYAKDPRHY-SQOUGZDYSA-N	2.0	BOPGDPNILDQYTO-NNYOXOHSSA-N	direct	637269935	12567.0	171.557520231	0.01	83.9827996565	0.0468281803893	2.01	0.0331400713732
8976564	637265913	2728.0	41.8894102897	0.140484541168	KTVPXOYAKDPRHY-SQOUGZDYSA-N	2.0	BOPGDPNILDQYTO-NNYOXOHSSA-N	direct	637265913	971.0	101.410050399	0.01	83.7788205794	0.0468281803893	2.01	0.0331199302047
8976565	637265913	2728.0	41.8894102897	0.140484541168	KTVPXOYAKDPRHY-SQOUGZDYSA-N	2.0	BOPGDPNILDQYTO-NNYOXOHSSA-N	direct	637265913	6325.0	101.410050399	0.01	83.7788205794	0.0468281803893	2.01	0.0331199302047
8976594	637265913	6122.0	41.8894102897	0.140484541168	KTVPXOYAKDPRHY-SQOUGZDYSA-N	2.0	BOPGDPNILDQYTO-NNYOXOHSSA-N	direct	637265913	971.0	101.410050399	0.01	83.7788205794	0.0468281803893	2.01	0.0331199302047
8976595	637265913	6122.0	41.8894102897	0.140484541168	KTVPXOYAKDPRHY-SQOUGZDYSA-N	2.0	BOPGDPNILDQYTO-NNYOXOHSSA-N	direct	637265913	6325.0	101.410050399	0.01	83.7788205794	0.0468281803893	2.01	0.0331199302047
54692811	637266177	9787.0	41.7878123956	0.140484541168	KTVPXOYAKDPRHY-SQOUGZDYSA-N	2.0	BGWGXPAPYGQALX-ARQDHWQXSA-N	direct	637266177	4142.0	200.0	0.01	83.5756247912	0.0468281803893	2.01	0.0330998297788
30005725	637267731	2950.0	41.7099653886	0.140484541168	KTVPXOYAKDPRHY-SQOUGZDYSA-N	2.0	BOPGDPNILDQYTO-NNYOXOHSSA-N	direct	637267731	1195.0	57.3410351573	0.01	83.4199307773	0.0468281803893	2.01	0.0330844034824
30005726	637267731	2950.0	41.7099653886	0.140484541168	KTVPXOYAKDPRHY-SQOUGZDYSA-N	2.0	BOPGDPNILDQYTO-NNYOXOHSSA-N	direct	637267731	4810.0	57.3410351573	0.01	83.4199307773	0.0468281803893	2.01	0.0330844034824
23607864	637264963	5669.0	41.6307841426	0.140484541168	KTVPXOYAKDPRHY-SQOUGZDYSA-N	2.0	BOPGDPNILDQYTO-NNYOXOHSSA-N	direct	637264963	5154.0	200.0	0.01	83.2615682852	0.0468281803893	2.01	0.0330686906231
23607865	637264963	5669.0	41.6307841426	0.140484541168	KTVPXOYAKDPRHY-SQOUGZDYSA-N	2.0	BOPGDPNILDQYTO-NNYOXOHSSA-N	direct	637264963	6393.0	200.0	0.01	83.2615682852	0.0468281803893	2.01	0.0330686906231
25852004	637264413	5669.0	41.5606673062	0.140484541168	KTVPXOYAKDPRHY-SQOUGZDYSA-N	2.0	BOPGDPNILDQYTO-NNYOXOHSSA-N	direct	637264413	638.0	63.3904055908	0.01	83.1213346123	0.0468281803893	2.01	0.0330547577972
25852005	637264413	5669.0	41.5606673062	0.140484541168	KTVPXOYAKDPRHY-SQOUGZDYSA-N	2.0	BOPGDPNILDQYTO-NNYOXOHSSA-N	direct	637264413	4592.0	63.3904055908	0.01	83.1213346123	0.0468281803893	2.01	0.0330547577972
25852006	637264413	5669.0	41.5606673062	0.140484541168	KTVPXOYAKDPRHY-SQOUGZDYSA-N	2.0	BOPGDPNILDQYTO-NNYOXOHSSA-N	direct	637264413	12512.0	63.3904055908	0.01	83.1213346123	0.0468281803893	2.01	0.0330547577972
24761035	637268082	12969.0	41.5482135645	0.140484541168	KTVPXOYAKDPRHY-SQOUGZDYSA-N	2.0	BOPGDPNILDQYTO-OPDHFMQKSA-N	flat tautomer	637268082	1536.0	64.7569619513	0.01	83.096427129	0.0468281803893	2.01	0.0330522812869
25878623	637269055	12549.0	41.4461169734	0.140484541168	KTVPXOYAKDPRHY-SQOUGZDYSA-N	2.0	BOPGDPNILDQYTO-NNYOXOHSSA-N	direct	637269055	12493.0	168.118615343	0.01	82.8922339467	0.0468281803893	2.01	0.0330319576736
6220692	637270822	4575.0	41.4436974992	0.140484541168	KTVPXOYAKDPRHY-SQOUGZDYSA-N	2.0	BOPGDPNILDQYTO-NNYOXOHSSA-N	direct	637270822	1248.0	102.987162775	0.01	82.8873949985	0.0468281803893	2.01	0.0330314755915
6220693	637270822	4575.0	41.4436974992	0.140484541168	KTVPXOYAKDPRHY-SQOUGZDYSA-N	2.0	BOPGDPNILDQYTO-NNYOXOHSSA-N	direct	637270822	5136.0	102.987162775	0.01	82.8873949985	0.0468281803893	2.01	0.0330314755915
6220696	637270822	4575.0	41.4436974992	0.140484541168	KTVPXOYAKDPRHY-SQOUGZDYSA-N	2.0	BOPGDPNILDQYTO-NNYOXOHSSA-N	direct	637270822	1179.0	97.1524273409	0.01	82.8873949985	0.0468281803893	2.01	0.0330314755915
6220697	637270822	4575.0	41.4436974992	0.140484541168	KTVPXOYAKDPRHY-SQOUGZDYSA-N	2.0	BOPGDPNILDQYTO-NNYOXOHSSA-N	direct	637270822	1656.0	97.1524273409	0.01	82.8873949985	0.0468281803893	2.01	0.0330314755915
6220700	637270822	4575.0	41.4436974992	0.140484541168	KTVPXOYAKDPRHY-SQOUGZDYSA-N	2.0	BOPGDPNILDQYTO-NNYOXOHSSA-N	direct	637270822	1011.0	94.3904055908	0.01	82.8873949985	0.0468281803893	2.01	0.0330314755915
6220701	637270822	4575.0	41.4436974992	0.140484541168	KTVPXOYAKDPRHY-SQOUGZDYSA-N	2.0	BOPGDPNILDQYTO-NNYOXOHSSA-N	direct	637270822	1203.0	94.3904055908	0.01	82.8873949985	0.0468281803893	2.01	0.0330314755915
6220703	637270822	4575.0	41.4436974992	0.140484541168	KTVPXOYAKDPRHY-SQOUGZDYSA-N	2.0	BOPGDPNILDQYTO-NNYOXOHSSA-N	direct	637270822	2127.0	94.3904055908	0.01	82.8873949985	0.0468281803893	2.01	0.0330314755915
6220704	637270822	4575.0	41.4436974992	0.140484541168	KTVPXOYAKDPRHY-SQOUGZDYSA-N	2.0	BOPGDPNILDQYTO-NNYOXOHSSA-N	direct	637270822	7236.0	94.3904055908	0.01	82.8873949985	0.0468281803893	2.01	0.0330314755915
6220705	637270822	4575.0	41.4436974992	0.140484541168	KTVPXOYAKDPRHY-SQOUGZDYSA-N	2.0	BOPGDPNILDQYTO-NNYOXOHSSA-N	direct	637270822	11520.0	94.3904055908	0.01	82.8873949985	0.0468281803893	2.01	0.0330314755915
6220708	637270822	4575.0	41.4436974992	0.140484541168	KTVPXOYAKDPRHY-SQOUGZDYSA-N	2.0	BOPGDPNILDQYTO-NNYOXOHSSA-N	direct	637270822	3785.0	90.7375489103	0.01	82.8873949985	0.0468281803893	2.01	0.0330314755915
6220709	637270822	4575.0	41.4436974992	0.140484541168	KTVPXOYAKDPRHY-SQOUGZDYSA-N	2.0	BOPGDPNILDQYTO-NNYOXOHSSA-N	direct	637270822	4146.0	90.7375489103	0.01	82.8873949985	0.0468281803893	2.01	0.0330314755915
6220710	637270822	4575.0	41.4436974992	0.140484541168	KTVPXOYAKDPRHY-SQOUGZDYSA-N	2.0	BOPGDPNILDQYTO-NNYOXOHSSA-N	direct	637270822	658.0	87.6736641391	0.01	82.8873949985	0.0468281803893	2.01	0.0330314755915
6220711	637270822	4575.0	41.4436974992	0.140484541168	KTVPXOYAKDPRHY-SQOUGZDYSA-N	2.0	BOPGDPNILDQYTO-NNYOXOHSSA-N	direct	637270822	2754.0	87.6736641391	0.01	82.8873949985	0.0468281803893	2.01	0.0330314755915
6220713	637270822	4575.0	41.4436974992	0.140484541168	KTVPXOYAKDPRHY-SQOUGZDYSA-N	2.0	BOPGDPNILDQYTO-NNYOXOHSSA-N	direct	637270822	5746.0	87.6736641391	0.01	82.8873949985	0.0468281803893	2.01	0.0330314755915
6220714	637270822	4575.0	41.4436974992	0.140484541168	KTVPXOYAKDPRHY-SQOUGZDYSA-N	2.0	BOPGDPNILDQYTO-NNYOXOHSSA-N	direct	637270822	5904.0	87.6736641391	0.01	82.8873949985	0.0468281803893	2.01	0.0330314755915
6220715	637270822	4575.0	41.4436974992	0.140484541168	KTVPXOYAKDPRHY-SQOUGZDYSA-N	2.0	BOPGDPNILDQYTO-NNYOXOHSSA-N	direct	637270822	6396.0	87.6736641391	0.01	82.8873949985	0.0468281803893	2.01	0.0330314755915
9385840	637268440	1157.0	41.3251388593	0.140484541168	KTVPXOYAKDPRHY-SQOUGZDYSA-N	2.0	BOPGDPNILDQYTO-NNYOXOHSSA-N	direct	637268440	6129.0	129.0	0.01	82.6502777185	0.0468281803893	2.01	0.0330078267907
21039420	637265718	11828.0	41.2967086219	0.140484541168	KTVPXOYAKDPRHY-SQOUGZDYSA-N	2.0	NBSCHQHZLSJFNQ-UHFFFAOYSA-N	direct	637265718	5502.0	200.0	0.01	82.5934172438	0.0468281803893	2.01	0.0330021482705
21039427	637265718	5169.0	41.2967086219	0.140484541168	KTVPXOYAKDPRHY-SQOUGZDYSA-N	2.0	NBSCHQHZLSJFNQ-GASJEMHNSA-N	direct	637265718	5502.0	200.0	0.01	82.5934172438	0.0468281803893	2.01	0.0330021482705
25968904	637267347	4228.0	41.0851281825	0.140484541168	KTVPXOYAKDPRHY-SQOUGZDYSA-N	2.0	BOPGDPNILDQYTO-NNYOXOHSSA-N	direct	637267347	1032.0	111.08249449	0.01	82.1702563649	0.0468281803893	2.01	0.0329597958345
25968905	637267347	4228.0	41.0851281825	0.140484541168	KTVPXOYAKDPRHY-SQOUGZDYSA-N	2.0	BOPGDPNILDQYTO-NNYOXOHSSA-N	direct	637267347	2267.0	111.08249449	0.01	82.1702563649	0.0468281803893	2.01	0.0329597958345
25968906	637267347	4228.0	41.0851281825	0.140484541168	KTVPXOYAKDPRHY-SQOUGZDYSA-N	2.0	BOPGDPNILDQYTO-NNYOXOHSSA-N	direct	637267347	3017.0	111.08249449	0.01	82.1702563649	0.0468281803893	2.01	0.0329597958345
25968907	637267347	4228.0	41.0851281825	0.140484541168	KTVPXOYAKDPRHY-SQOUGZDYSA-N	2.0	BOPGDPNILDQYTO-NNYOXOHSSA-N	direct	637267347	4180.0	111.08249449	0.01	82.1702563649	0.0468281803893	2.01	0.0329597958345
25968909	637267347	4228.0	41.0851281825	0.140484541168	KTVPXOYAKDPRHY-SQOUGZDYSA-N	2.0	BOPGDPNILDQYTO-NNYOXOHSSA-N	direct	637267347	5759.0	111.08249449	0.01	82.1702563649	0.0468281803893	2.01	0.0329597958345
25968910	637267347	4228.0	41.0851281825	0.140484541168	KTVPXOYAKDPRHY-SQOUGZDYSA-N	2.0	BOPGDPNILDQYTO-NNYOXOHSSA-N	direct	637267347	6024.0	111.08249449	0.01	82.1702563649	0.0468281803893	2.01	0.0329597958345
25968911	637267347	4228.0	41.0851281825	0.140484541168	KTVPXOYAKDPRHY-SQOUGZDYSA-N	2.0	BOPGDPNILDQYTO-NNYOXOHSSA-N	direct	637267347	6095.0	111.08249449	0.01	82.1702563649	0.0468281803893	2.01	0.0329597958345
25968912	637267347	4228.0	41.0851281825	0.140484541168	KTVPXOYAKDPRHY-SQOUGZDYSA-N	2.0	BOPGDPNILDQYTO-NNYOXOHSSA-N	direct	637267347	6933.0	111.08249449	0.01	82.1702563649	0.0468281803893	2.01	0.0329597958345
25968913	637267347	4228.0	41.0851281825	0.140484541168	KTVPXOYAKDPRHY-SQOUGZDYSA-N	2.0	BOPGDPNILDQYTO-NNYOXOHSSA-N	direct	637267347	8750.0	111.08249449	0.01	82.1702563649	0.0468281803893	2.01	0.0329597958345
25968914	637267347	4228.0	41.0851281825	0.140484541168	KTVPXOYAKDPRHY-SQOUGZDYSA-N	2.0	BOPGDPNILDQYTO-NNYOXOHSSA-N	direct	637267347	12347.0	111.08249449	0.01	82.1702563649	0.0468281803893	2.01	0.0329597958345
25968915	637267347	4228.0	41.0851281825	0.140484541168	KTVPXOYAKDPRHY-SQOUGZDYSA-N	2.0	BOPGDPNILDQYTO-NNYOXOHSSA-N	direct	637267347	97.0	104.931814138	0.01	82.1702563649	0.0468281803893	2.01	0.0329597958345
25968916	637267347	4228.0	41.0851281825	0.140484541168	KTVPXOYAKDPRHY-SQOUGZDYSA-N	2.0	BOPGDPNILDQYTO-NNYOXOHSSA-N	direct	637267347	301.0	104.931814138	0.01	82.1702563649	0.0468281803893	2.01	0.0329597958345
25968917	637267347	4228.0	41.0851281825	0.140484541168	KTVPXOYAKDPRHY-SQOUGZDYSA-N	2.0	BOPGDPNILDQYTO-NNYOXOHSSA-N	direct	637267347	2998.0	104.931814138	0.01	82.1702563649	0.0468281803893	2.01	0.0329597958345
25968918	637267347	4228.0	41.0851281825	0.140484541168	KTVPXOYAKDPRHY-SQOUGZDYSA-N	2.0	BOPGDPNILDQYTO-NNYOXOHSSA-N	direct	637267347	6013.0	104.931814138	0.01	82.1702563649	0.0468281803893	2.01	0.0329597958345
9385847	637268440	2026.0	41.053547735	0.140484541168	KTVPXOYAKDPRHY-SQOUGZDYSA-N	2.0	BOPGDPNILDQYTO-NNYOXOHSSA-N	direct	637268440	6129.0	129.0	0.01	82.10709547	0.0468281803893	2.01	0.0329534602983
25878569	637269055	3873.0	41.0515870342	0.140484541168	KTVPXOYAKDPRHY-SQOUGZDYSA-N	2.0	BOPGDPNILDQYTO-NNYOXOHSSA-N	direct	637269055	12493.0	168.118615343	0.01	82.1031740684	0.0468281803893	2.01	0.0329530668303
25320207	637268956	1548.0	40.9706162223	0.140484541168	KTVPXOYAKDPRHY-SQOUGZDYSA-N	2.0	BOPGDPNILDQYTO-NNYOXOHSSA-N	direct	637268956	1203.0	63.4329736338	0.01	81.9412324446	0.0468281803893	2.01	0.0329368055075
25320208	637268956	1548.0	40.9706162223	0.140484541168	KTVPXOYAKDPRHY-SQOUGZDYSA-N	2.0	BOPGDPNILDQYTO-NNYOXOHSSA-N	direct	637268956	7560.0	63.4329736338	0.01	81.9412324446	0.0468281803893	2.01	0.0329368055075
25320209	637268956	1548.0	40.9706162223	0.140484541168	KTVPXOYAKDPRHY-SQOUGZDYSA-N	2.0	BOPGDPNILDQYTO-NNYOXOHSSA-N	direct	637268956	7637.0	63.4329736338	0.01	81.9412324446	0.0468281803893	2.01	0.0329368055075
25320210	637268956	1548.0	40.9706162223	0.140484541168	KTVPXOYAKDPRHY-SQOUGZDYSA-N	2.0	BOPGDPNILDQYTO-NNYOXOHSSA-N	direct	637268956	9801.0	63.4329736338	0.01	81.9412324446	0.0468281803893	2.01	0.0329368055075
25320211	637268956	1548.0	40.9706162223	0.140484541168	KTVPXOYAKDPRHY-SQOUGZDYSA-N	2.0	BOPGDPNILDQYTO-NNYOXOHSSA-N	direct	637268956	11610.0	63.4329736338	0.01	81.9412324446	0.0468281803893	2.01	0.0329368055075
25320214	637268956	2379.0	40.9706162223	0.140484541168	KTVPXOYAKDPRHY-SQOUGZDYSA-N	2.0	BOPGDPNILDQYTO-NNYOXOHSSA-N	direct	637268956	1203.0	63.4329736338	0.01	81.9412324446	0.0468281803893	2.01	0.0329368055075
25320215	637268956	2379.0	40.9706162223	0.140484541168	KTVPXOYAKDPRHY-SQOUGZDYSA-N	2.0	BOPGDPNILDQYTO-NNYOXOHSSA-N	direct	637268956	7560.0	63.4329736338	0.01	81.9412324446	0.0468281803893	2.01	0.0329368055075
25320216	637268956	2379.0	40.9706162223	0.140484541168	KTVPXOYAKDPRHY-SQOUGZDYSA-N	2.0	BOPGDPNILDQYTO-NNYOXOHSSA-N	direct	637268956	7637.0	63.4329736338	0.01	81.9412324446	0.0468281803893	2.01	0.0329368055075
25320217	637268956	2379.0	40.9706162223	0.140484541168	KTVPXOYAKDPRHY-SQOUGZDYSA-N	2.0	BOPGDPNILDQYTO-NNYOXOHSSA-N	direct	637268956	9801.0	63.4329736338	0.01	81.9412324446	0.0468281803893	2.01	0.0329368055075
25320218	637268956	2379.0	40.9706162223	0.140484541168	KTVPXOYAKDPRHY-SQOUGZDYSA-N	2.0	BOPGDPNILDQYTO-NNYOXOHSSA-N	direct	637268956	11610.0	63.4329736338	0.01	81.9412324446	0.0468281803893	2.01	0.0329368055075
25320228	637268956	5848.0	40.9706162223	0.140484541168	KTVPXOYAKDPRHY-SQOUGZDYSA-N	2.0	BOPGDPNILDQYTO-NNYOXOHSSA-N	direct	637268956	1203.0	63.4329736338	0.01	81.9412324446	0.0468281803893	2.01	0.0329368055075
25320229	637268956	5848.0	40.9706162223	0.140484541168	KTVPXOYAKDPRHY-SQOUGZDYSA-N	2.0	BOPGDPNILDQYTO-NNYOXOHSSA-N	direct	637268956	7560.0	63.4329736338	0.01	81.9412324446	0.0468281803893	2.01	0.0329368055075
25320230	637268956	5848.0	40.9706162223	0.140484541168	KTVPXOYAKDPRHY-SQOUGZDYSA-N	2.0	BOPGDPNILDQYTO-NNYOXOHSSA-N	direct	637268956	7637.0	63.4329736338	0.01	81.9412324446	0.0468281803893	2.01	0.0329368055075
25320231	637268956	5848.0	40.9706162223	0.140484541168	KTVPXOYAKDPRHY-SQOUGZDYSA-N	2.0	BOPGDPNILDQYTO-NNYOXOHSSA-N	direct	637268956	9801.0	63.4329736338	0.01	81.9412324446	0.0468281803893	2.01	0.0329368055075
25320232	637268956	5848.0	40.9706162223	0.140484541168	KTVPXOYAKDPRHY-SQOUGZDYSA-N	2.0	BOPGDPNILDQYTO-NNYOXOHSSA-N	direct	637268956	11610.0	63.4329736338	0.01	81.9412324446	0.0468281803893	2.01	0.0329368055075
25320235	637268956	6557.0	40.9706162223	0.140484541168	KTVPXOYAKDPRHY-SQOUGZDYSA-N	2.0	BOPGDPNILDQYTO-NNYOXOHSSA-N	direct	637268956	1203.0	63.4329736338	0.01	81.9412324446	0.0468281803893	2.01	0.0329368055075
25320236	637268956	6557.0	40.9706162223	0.140484541168	KTVPXOYAKDPRHY-SQOUGZDYSA-N	2.0	BOPGDPNILDQYTO-NNYOXOHSSA-N	direct	637268956	7560.0	63.4329736338	0.01	81.9412324446	0.0468281803893	2.01	0.0329368055075
25320237	637268956	6557.0	40.9706162223	0.140484541168	KTVPXOYAKDPRHY-SQOUGZDYSA-N	2.0	BOPGDPNILDQYTO-NNYOXOHSSA-N	direct	637268956	7637.0	63.4329736338	0.01	81.9412324446	0.0468281803893	2.01	0.0329368055075
25320238	637268956	6557.0	40.9706162223	0.140484541168	KTVPXOYAKDPRHY-SQOUGZDYSA-N	2.0	BOPGDPNILDQYTO-NNYOXOHSSA-N	direct	637268956	9801.0	63.4329736338	0.01	81.9412324446	0.0468281803893	2.01	0.0329368055075
25320239	637268956	6557.0	40.9706162223	0.140484541168	KTVPXOYAKDPRHY-SQOUGZDYSA-N	2.0	BOPGDPNILDQYTO-NNYOXOHSSA-N	direct	637268956	11610.0	63.4329736338	0.01	81.9412324446	0.0468281803893	2.01	0.0329368055075
24295612	637268311	1157.0	40.9281179927	0.140484541168	KTVPXOYAKDPRHY-SQOUGZDYSA-N	2.0	BOPGDPNILDQYTO-NNYOXOHSSA-N	direct	637268311	2964.0	54.642065153	0.01	81.8562359854	0.0468281803893	2.01	0.0329282609647
23064270	637266341	4131.0	40.7721132954	0.140484541168	KTVPXOYAKDPRHY-SQOUGZDYSA-N	2.0	BOPGDPNILDQYTO-NNYOXOHSSA-N	direct	637266341	4537.0	54.8326826653	0.01	81.5442265908	0.0468281803893	2.01	0.0328968380538
23064271	637266341	4131.0	40.7721132954	0.140484541168	KTVPXOYAKDPRHY-SQOUGZDYSA-N	2.0	BOPGDPNILDQYTO-NNYOXOHSSA-N	direct	637266341	5193.0	54.8326826653	0.01	81.5442265908	0.0468281803893	2.01	0.0328968380538
23064272	637266341	4131.0	40.7721132954	0.140484541168	KTVPXOYAKDPRHY-SQOUGZDYSA-N	2.0	BOPGDPNILDQYTO-NNYOXOHSSA-N	direct	637266341	14798.0	54.8326826653	0.01	81.5442265908	0.0468281803893	2.01	0.0328968380538
28300865	637267888	154.0	40.7670038896	0.140484541168	KTVPXOYAKDPRHY-SQOUGZDYSA-N	2.0	BOPGDPNILDQYTO-NNYOXOHSSA-N	direct	637267888	1032.0	84.2276782933	0.01	81.5340077792	0.0468281803893	2.01	0.0328958073788
28300866	637267888	154.0	40.7670038896	0.140484541168	KTVPXOYAKDPRHY-SQOUGZDYSA-N	2.0	BOPGDPNILDQYTO-NNYOXOHSSA-N	direct	637267888	2267.0	84.2276782933	0.01	81.5340077792	0.0468281803893	2.01	0.0328958073788
28300867	637267888	154.0	40.7670038896	0.140484541168	KTVPXOYAKDPRHY-SQOUGZDYSA-N	2.0	BOPGDPNILDQYTO-NNYOXOHSSA-N	direct	637267888	3017.0	84.2276782933	0.01	81.5340077792	0.0468281803893	2.01	0.0328958073788
28300868	637267888	154.0	40.7670038896	0.140484541168	KTVPXOYAKDPRHY-SQOUGZDYSA-N	2.0	BOPGDPNILDQYTO-NNYOXOHSSA-N	direct	637267888	4180.0	84.2276782933	0.01	81.5340077792	0.0468281803893	2.01	0.0328958073788
28300869	637267888	154.0	40.7670038896	0.140484541168	KTVPXOYAKDPRHY-SQOUGZDYSA-N	2.0	BOPGDPNILDQYTO-NNYOXOHSSA-N	direct	637267888	4228.0	84.2276782933	0.01	81.5340077792	0.0468281803893	2.01	0.0328958073788
28300870	637267888	154.0	40.7670038896	0.140484541168	KTVPXOYAKDPRHY-SQOUGZDYSA-N	2.0	BOPGDPNILDQYTO-NNYOXOHSSA-N	direct	637267888	5759.0	84.2276782933	0.01	81.5340077792	0.0468281803893	2.01	0.0328958073788
28300871	637267888	154.0	40.7670038896	0.140484541168	KTVPXOYAKDPRHY-SQOUGZDYSA-N	2.0	BOPGDPNILDQYTO-NNYOXOHSSA-N	direct	637267888	6024.0	84.2276782933	0.01	81.5340077792	0.0468281803893	2.01	0.0328958073788
28300872	637267888	154.0	40.7670038896	0.140484541168	KTVPXOYAKDPRHY-SQOUGZDYSA-N	2.0	BOPGDPNILDQYTO-NNYOXOHSSA-N	direct	637267888	6095.0	84.2276782933	0.01	81.5340077792	0.0468281803893	2.01	0.0328958073788
28300873	637267888	154.0	40.7670038896	0.140484541168	KTVPXOYAKDPRHY-SQOUGZDYSA-N	2.0	BOPGDPNILDQYTO-NNYOXOHSSA-N	direct	637267888	6933.0	84.2276782933	0.01	81.5340077792	0.0468281803893	2.01	0.0328958073788
28300874	637267888	154.0	40.7670038896	0.140484541168	KTVPXOYAKDPRHY-SQOUGZDYSA-N	2.0	BOPGDPNILDQYTO-NNYOXOHSSA-N	direct	637267888	8750.0	84.2276782933	0.01	81.5340077792	0.0468281803893	2.01	0.0328958073788
28300875	637267888	154.0	40.7670038896	0.140484541168	KTVPXOYAKDPRHY-SQOUGZDYSA-N	2.0	BOPGDPNILDQYTO-NNYOXOHSSA-N	direct	637267888	12347.0	84.2276782933	0.01	81.5340077792	0.0468281803893	2.01	0.0328958073788
28300876	637267888	154.0	40.7670038896	0.140484541168	KTVPXOYAKDPRHY-SQOUGZDYSA-N	2.0	BOPGDPNILDQYTO-NNYOXOHSSA-N	direct	637267888	16914.0	82.6695862267	0.01	81.5340077792	0.0468281803893	2.01	0.0328958073788
28300877	637267888	154.0	40.7670038896	0.140484541168	KTVPXOYAKDPRHY-SQOUGZDYSA-N	2.0	BOPGDPNILDQYTO-NNYOXOHSSA-N	direct	637267888	14391.0	77.8124792792	0.01	81.5340077792	0.0468281803893	2.01	0.0328958073788
28300879	637267888	154.0	40.7670038896	0.140484541168	KTVPXOYAKDPRHY-SQOUGZDYSA-N	2.0	BOPGDPNILDQYTO-NNYOXOHSSA-N	direct	637267888	4945.0	71.8696662315	0.01	81.5340077792	0.0468281803893	2.01	0.0328958073788
28300913	637267888	1515.0	40.7670038896	0.140484541168	KTVPXOYAKDPRHY-SQOUGZDYSA-N	2.0	BOPGDPNILDQYTO-NNYOXOHSSA-N	direct	637267888	1032.0	84.2276782933	0.01	81.5340077792	0.0468281803893	2.01	0.0328958073788
28300914	637267888	1515.0	40.7670038896	0.140484541168	KTVPXOYAKDPRHY-SQOUGZDYSA-N	2.0	BOPGDPNILDQYTO-NNYOXOHSSA-N	direct	637267888	2267.0	84.2276782933	0.01	81.5340077792	0.0468281803893	2.01	0.0328958073788
28300915	637267888	1515.0	40.7670038896	0.140484541168	KTVPXOYAKDPRHY-SQOUGZDYSA-N	2.0	BOPGDPNILDQYTO-NNYOXOHSSA-N	direct	637267888	3017.0	84.2276782933	0.01	81.5340077792	0.0468281803893	2.01	0.0328958073788
28300916	637267888	1515.0	40.7670038896	0.140484541168	KTVPXOYAKDPRHY-SQOUGZDYSA-N	2.0	BOPGDPNILDQYTO-NNYOXOHSSA-N	direct	637267888	4180.0	84.2276782933	0.01	81.5340077792	0.0468281803893	2.01	0.0328958073788
28300917	637267888	1515.0	40.7670038896	0.140484541168	KTVPXOYAKDPRHY-SQOUGZDYSA-N	2.0	BOPGDPNILDQYTO-NNYOXOHSSA-N	direct	637267888	4228.0	84.2276782933	0.01	81.5340077792	0.0468281803893	2.01	0.0328958073788
28300918	637267888	1515.0	40.7670038896	0.140484541168	KTVPXOYAKDPRHY-SQOUGZDYSA-N	2.0	BOPGDPNILDQYTO-NNYOXOHSSA-N	direct	637267888	5759.0	84.2276782933	0.01	81.5340077792	0.0468281803893	2.01	0.0328958073788
28300919	637267888	1515.0	40.7670038896	0.140484541168	KTVPXOYAKDPRHY-SQOUGZDYSA-N	2.0	BOPGDPNILDQYTO-NNYOXOHSSA-N	direct	637267888	6024.0	84.2276782933	0.01	81.5340077792	0.0468281803893	2.01	0.0328958073788
28300920	637267888	1515.0	40.7670038896	0.140484541168	KTVPXOYAKDPRHY-SQOUGZDYSA-N	2.0	BOPGDPNILDQYTO-NNYOXOHSSA-N	direct	637267888	6095.0	84.2276782933	0.01	81.5340077792	0.0468281803893	2.01	0.0328958073788
28300921	637267888	1515.0	40.7670038896	0.140484541168	KTVPXOYAKDPRHY-SQOUGZDYSA-N	2.0	BOPGDPNILDQYTO-NNYOXOHSSA-N	direct	637267888	6933.0	84.2276782933	0.01	81.5340077792	0.0468281803893	2.01	0.0328958073788
28300922	637267888	1515.0	40.7670038896	0.140484541168	KTVPXOYAKDPRHY-SQOUGZDYSA-N	2.0	BOPGDPNILDQYTO-NNYOXOHSSA-N	direct	637267888	8750.0	84.2276782933	0.01	81.5340077792	0.0468281803893	2.01	0.0328958073788
28300923	637267888	1515.0	40.7670038896	0.140484541168	KTVPXOYAKDPRHY-SQOUGZDYSA-N	2.0	BOPGDPNILDQYTO-NNYOXOHSSA-N	direct	637267888	12347.0	84.2276782933	0.01	81.5340077792	0.0468281803893	2.01	0.0328958073788
28300924	637267888	1515.0	40.7670038896	0.140484541168	KTVPXOYAKDPRHY-SQOUGZDYSA-N	2.0	BOPGDPNILDQYTO-NNYOXOHSSA-N	direct	637267888	16914.0	82.6695862267	0.01	81.5340077792	0.0468281803893	2.01	0.0328958073788
28300925	637267888	1515.0	40.7670038896	0.140484541168	KTVPXOYAKDPRHY-SQOUGZDYSA-N	2.0	BOPGDPNILDQYTO-NNYOXOHSSA-N	direct	637267888	14391.0	77.8124792792	0.01	81.5340077792	0.0468281803893	2.01	0.0328958073788
28300927	637267888	1515.0	40.7670038896	0.140484541168	KTVPXOYAKDPRHY-SQOUGZDYSA-N	2.0	BOPGDPNILDQYTO-NNYOXOHSSA-N	direct	637267888	4945.0	71.8696662315	0.01	81.5340077792	0.0468281803893	2.01	0.0328958073788
28300929	637267888	4113.0	40.7670038896	0.140484541168	KTVPXOYAKDPRHY-SQOUGZDYSA-N	2.0	BOPGDPNILDQYTO-NNYOXOHSSA-N	direct	637267888	1032.0	84.2276782933	0.01	81.5340077792	0.0468281803893	2.01	0.0328958073788
28300930	637267888	4113.0	40.7670038896	0.140484541168	KTVPXOYAKDPRHY-SQOUGZDYSA-N	2.0	BOPGDPNILDQYTO-NNYOXOHSSA-N	direct	637267888	2267.0	84.2276782933	0.01	81.5340077792	0.0468281803893	2.01	0.0328958073788
28300931	637267888	4113.0	40.7670038896	0.140484541168	KTVPXOYAKDPRHY-SQOUGZDYSA-N	2.0	BOPGDPNILDQYTO-NNYOXOHSSA-N	direct	637267888	3017.0	84.2276782933	0.01	81.5340077792	0.0468281803893	2.01	0.0328958073788
28300932	637267888	4113.0	40.7670038896	0.140484541168	KTVPXOYAKDPRHY-SQOUGZDYSA-N	2.0	BOPGDPNILDQYTO-NNYOXOHSSA-N	direct	637267888	4180.0	84.2276782933	0.01	81.5340077792	0.0468281803893	2.01	0.0328958073788
28300933	637267888	4113.0	40.7670038896	0.140484541168	KTVPXOYAKDPRHY-SQOUGZDYSA-N	2.0	BOPGDPNILDQYTO-NNYOXOHSSA-N	direct	637267888	4228.0	84.2276782933	0.01	81.5340077792	0.0468281803893	2.01	0.0328958073788
28300934	637267888	4113.0	40.7670038896	0.140484541168	KTVPXOYAKDPRHY-SQOUGZDYSA-N	2.0	BOPGDPNILDQYTO-NNYOXOHSSA-N	direct	637267888	5759.0	84.2276782933	0.01	81.5340077792	0.0468281803893	2.01	0.0328958073788
28300935	637267888	4113.0	40.7670038896	0.140484541168	KTVPXOYAKDPRHY-SQOUGZDYSA-N	2.0	BOPGDPNILDQYTO-NNYOXOHSSA-N	direct	637267888	6024.0	84.2276782933	0.01	81.5340077792	0.0468281803893	2.01	0.0328958073788
28300936	637267888	4113.0	40.7670038896	0.140484541168	KTVPXOYAKDPRHY-SQOUGZDYSA-N	2.0	BOPGDPNILDQYTO-NNYOXOHSSA-N	direct	637267888	6095.0	84.2276782933	0.01	81.5340077792	0.0468281803893	2.01	0.0328958073788
28300937	637267888	4113.0	40.7670038896	0.140484541168	KTVPXOYAKDPRHY-SQOUGZDYSA-N	2.0	BOPGDPNILDQYTO-NNYOXOHSSA-N	direct	637267888	6933.0	84.2276782933	0.01	81.5340077792	0.0468281803893	2.01	0.0328958073788
28300938	637267888	4113.0	40.7670038896	0.140484541168	KTVPXOYAKDPRHY-SQOUGZDYSA-N	2.0	BOPGDPNILDQYTO-NNYOXOHSSA-N	direct	637267888	8750.0	84.2276782933	0.01	81.5340077792	0.0468281803893	2.01	0.0328958073788
28300939	637267888	4113.0	40.7670038896	0.140484541168	KTVPXOYAKDPRHY-SQOUGZDYSA-N	2.0	BOPGDPNILDQYTO-NNYOXOHSSA-N	direct	637267888	12347.0	84.2276782933	0.01	81.5340077792	0.0468281803893	2.01	0.0328958073788
28300940	637267888	4113.0	40.7670038896	0.140484541168	KTVPXOYAKDPRHY-SQOUGZDYSA-N	2.0	BOPGDPNILDQYTO-NNYOXOHSSA-N	direct	637267888	16914.0	82.6695862267	0.01	81.5340077792	0.0468281803893	2.01	0.0328958073788
28300941	637267888	4113.0	40.7670038896	0.140484541168	KTVPXOYAKDPRHY-SQOUGZDYSA-N	2.0	BOPGDPNILDQYTO-NNYOXOHSSA-N	direct	637267888	14391.0	77.8124792792	0.01	81.5340077792	0.0468281803893	2.01	0.0328958073788
28300943	637267888	4113.0	40.7670038896	0.140484541168	KTVPXOYAKDPRHY-SQOUGZDYSA-N	2.0	BOPGDPNILDQYTO-NNYOXOHSSA-N	direct	637267888	4945.0	71.8696662315	0.01	81.5340077792	0.0468281803893	2.01	0.0328958073788
7634380	637266131	1846.0	40.7644715531	0.140484541168	KTVPXOYAKDPRHY-SQOUGZDYSA-N	2.0	BOPGDPNILDQYTO-NNYOXOHSSA-N	direct	637266131	447.0	78.9469215565	0.01	81.5289431062	0.0468281803893	2.01	0.0328952965172
7634381	637266131	1846.0	40.7644715531	0.140484541168	KTVPXOYAKDPRHY-SQOUGZDYSA-N	2.0	BOPGDPNILDQYTO-NNYOXOHSSA-N	direct	637266131	3901.0	78.9469215565	0.01	81.5289431062	0.0468281803893	2.01	0.0328952965172
7634382	637266131	1846.0	40.7644715531	0.140484541168	KTVPXOYAKDPRHY-SQOUGZDYSA-N	2.0	BOPGDPNILDQYTO-NNYOXOHSSA-N	direct	637266131	6648.0	78.9469215565	0.01	81.5289431062	0.0468281803893	2.01	0.0328952965172
7634434	637266131	4670.0	40.7644715531	0.140484541168	KTVPXOYAKDPRHY-SQOUGZDYSA-N	2.0	BOPGDPNILDQYTO-NNYOXOHSSA-N	direct	637266131	447.0	78.9469215565	0.01	81.5289431062	0.0468281803893	2.01	0.0328952965172
7634435	637266131	4670.0	40.7644715531	0.140484541168	KTVPXOYAKDPRHY-SQOUGZDYSA-N	2.0	BOPGDPNILDQYTO-NNYOXOHSSA-N	direct	637266131	3901.0	78.9469215565	0.01	81.5289431062	0.0468281803893	2.01	0.0328952965172
7634436	637266131	4670.0	40.7644715531	0.140484541168	KTVPXOYAKDPRHY-SQOUGZDYSA-N	2.0	BOPGDPNILDQYTO-NNYOXOHSSA-N	direct	637266131	6648.0	78.9469215565	0.01	81.5289431062	0.0468281803893	2.01	0.0328952965172
9020226	637270560	670.0	40.7569619513	0.140484541168	KTVPXOYAKDPRHY-SQOUGZDYSA-N	2.0	BOPGDPNILDQYTO-NNYOXOHSSA-N	direct	637270560	8360.0	63.5157001607	0.01	81.5139239026	0.0468281803893	2.01	0.0328937814255
9020227	637270560	670.0	40.7569619513	0.140484541168	KTVPXOYAKDPRHY-SQOUGZDYSA-N	2.0	BOPGDPNILDQYTO-NNYOXOHSSA-N	direct	637270560	10160.0	63.5157001607	0.01	81.5139239026	0.0468281803893	2.01	0.0328937814255
18421639	637266260	3665.0	40.7447274949	0.140484541168	KTVPXOYAKDPRHY-SQOUGZDYSA-N	2.0	BOPGDPNILDQYTO-NNYOXOHSSA-N	direct	637266260	1063.0	200.0	0.01	81.4894549898	0.0468281803893	2.01	0.0328913126274
18421640	637266260	3665.0	40.7447274949	0.140484541168	KTVPXOYAKDPRHY-SQOUGZDYSA-N	2.0	BOPGDPNILDQYTO-NNYOXOHSSA-N	direct	637266260	2651.0	200.0	0.01	81.4894549898	0.0468281803893	2.01	0.0328913126274
18421641	637266260	3665.0	40.7447274949	0.140484541168	KTVPXOYAKDPRHY-SQOUGZDYSA-N	2.0	BOPGDPNILDQYTO-NNYOXOHSSA-N	direct	637266260	3225.0	200.0	0.01	81.4894549898	0.0468281803893	2.01	0.0328913126274
18421651	637266260	5575.0	40.7447274949	0.140484541168	KTVPXOYAKDPRHY-SQOUGZDYSA-N	2.0	BOPGDPNILDQYTO-NNYOXOHSSA-N	direct	637266260	1063.0	200.0	0.01	81.4894549898	0.0468281803893	2.01	0.0328913126274
18421652	637266260	5575.0	40.7447274949	0.140484541168	KTVPXOYAKDPRHY-SQOUGZDYSA-N	2.0	BOPGDPNILDQYTO-NNYOXOHSSA-N	direct	637266260	2651.0	200.0	0.01	81.4894549898	0.0468281803893	2.01	0.0328913126274
18421653	637266260	5575.0	40.7447274949	0.140484541168	KTVPXOYAKDPRHY-SQOUGZDYSA-N	2.0	BOPGDPNILDQYTO-NNYOXOHSSA-N	direct	637266260	3225.0	200.0	0.01	81.4894549898	0.0468281803893	2.01	0.0328913126274
25882120	637265425	12622.0	40.6556077263	0.140484541168	KTVPXOYAKDPRHY-SQOUGZDYSA-N	2.0	BOPGDPNILDQYTO-NNYOXOHSSA-N	direct	637265425	12493.0	200.0	0.01	81.3112154526	0.0468281803893	2.01	0.0328733123012
25882121	637265425	12622.0	40.6556077263	0.140484541168	KTVPXOYAKDPRHY-SQOUGZDYSA-N	2.0	BOPGDPNILDQYTO-NNYOXOHSSA-N	direct	637265425	12628.0	200.0	0.01	81.3112154526	0.0468281803893	2.01	0.0328733123012
25882122	637265425	12622.0	40.6556077263	0.140484541168	KTVPXOYAKDPRHY-SQOUGZDYSA-N	2.0	BOPGDPNILDQYTO-NNYOXOHSSA-N	direct	637265425	12512.0	200.0	0.01	81.3112154526	0.0468281803893	2.01	0.0328733123012
25882123	637265425	12622.0	40.6556077263	0.140484541168	KTVPXOYAKDPRHY-SQOUGZDYSA-N	2.0	BOPGDPNILDQYTO-NNYOXOHSSA-N	direct	637265425	12621.0	200.0	0.01	81.3112154526	0.0468281803893	2.01	0.0328733123012
46963242	637270932	1157.0	40.627087997	0.140484541168	KTVPXOYAKDPRHY-SQOUGZDYSA-N	2.0	BOPGDPNILDQYTO-NNYOXOHSSA-N	direct	637270932	2437.0	200.0	0.01	81.2541759941	0.0468281803893	2.01	0.0328675456631
25968814	637267347	154.0	40.4801720062	0.140484541168	KTVPXOYAKDPRHY-SQOUGZDYSA-N	2.0	BOPGDPNILDQYTO-NNYOXOHSSA-N	direct	637267347	1032.0	111.08249449	0.01	80.9603440124	0.0468281803893	2.01	0.032837791315
25968815	637267347	154.0	40.4801720062	0.140484541168	KTVPXOYAKDPRHY-SQOUGZDYSA-N	2.0	BOPGDPNILDQYTO-NNYOXOHSSA-N	direct	637267347	2267.0	111.08249449	0.01	80.9603440124	0.0468281803893	2.01	0.032837791315
25968816	637267347	154.0	40.4801720062	0.140484541168	KTVPXOYAKDPRHY-SQOUGZDYSA-N	2.0	BOPGDPNILDQYTO-NNYOXOHSSA-N	direct	637267347	3017.0	111.08249449	0.01	80.9603440124	0.0468281803893	2.01	0.032837791315
25968817	637267347	154.0	40.4801720062	0.140484541168	KTVPXOYAKDPRHY-SQOUGZDYSA-N	2.0	BOPGDPNILDQYTO-NNYOXOHSSA-N	direct	637267347	4180.0	111.08249449	0.01	80.9603440124	0.0468281803893	2.01	0.032837791315
25968818	637267347	154.0	40.4801720062	0.140484541168	KTVPXOYAKDPRHY-SQOUGZDYSA-N	2.0	BOPGDPNILDQYTO-NNYOXOHSSA-N	direct	637267347	4228.0	111.08249449	0.01	80.9603440124	0.0468281803893	2.01	0.032837791315
25968819	637267347	154.0	40.4801720062	0.140484541168	KTVPXOYAKDPRHY-SQOUGZDYSA-N	2.0	BOPGDPNILDQYTO-NNYOXOHSSA-N	direct	637267347	5759.0	111.08249449	0.01	80.9603440124	0.0468281803893	2.01	0.032837791315
25968820	637267347	154.0	40.4801720062	0.140484541168	KTVPXOYAKDPRHY-SQOUGZDYSA-N	2.0	BOPGDPNILDQYTO-NNYOXOHSSA-N	direct	637267347	6024.0	111.08249449	0.01	80.9603440124	0.0468281803893	2.01	0.032837791315
25968821	637267347	154.0	40.4801720062	0.140484541168	KTVPXOYAKDPRHY-SQOUGZDYSA-N	2.0	BOPGDPNILDQYTO-NNYOXOHSSA-N	direct	637267347	6095.0	111.08249449	0.01	80.9603440124	0.0468281803893	2.01	0.032837791315
25968822	637267347	154.0	40.4801720062	0.140484541168	KTVPXOYAKDPRHY-SQOUGZDYSA-N	2.0	BOPGDPNILDQYTO-NNYOXOHSSA-N	direct	637267347	6933.0	111.08249449	0.01	80.9603440124	0.0468281803893	2.01	0.032837791315
25968823	637267347	154.0	40.4801720062	0.140484541168	KTVPXOYAKDPRHY-SQOUGZDYSA-N	2.0	BOPGDPNILDQYTO-NNYOXOHSSA-N	direct	637267347	8750.0	111.08249449	0.01	80.9603440124	0.0468281803893	2.01	0.032837791315
25968824	637267347	154.0	40.4801720062	0.140484541168	KTVPXOYAKDPRHY-SQOUGZDYSA-N	2.0	BOPGDPNILDQYTO-NNYOXOHSSA-N	direct	637267347	12347.0	111.08249449	0.01	80.9603440124	0.0468281803893	2.01	0.032837791315
25968825	637267347	154.0	40.4801720062	0.140484541168	KTVPXOYAKDPRHY-SQOUGZDYSA-N	2.0	BOPGDPNILDQYTO-NNYOXOHSSA-N	direct	637267347	97.0	104.931814138	0.01	80.9603440124	0.0468281803893	2.01	0.032837791315
25968826	637267347	154.0	40.4801720062	0.140484541168	KTVPXOYAKDPRHY-SQOUGZDYSA-N	2.0	BOPGDPNILDQYTO-NNYOXOHSSA-N	direct	637267347	301.0	104.931814138	0.01	80.9603440124	0.0468281803893	2.01	0.032837791315
25968827	637267347	154.0	40.4801720062	0.140484541168	KTVPXOYAKDPRHY-SQOUGZDYSA-N	2.0	BOPGDPNILDQYTO-NNYOXOHSSA-N	direct	637267347	2998.0	104.931814138	0.01	80.9603440124	0.0468281803893	2.01	0.032837791315
25968828	637267347	154.0	40.4801720062	0.140484541168	KTVPXOYAKDPRHY-SQOUGZDYSA-N	2.0	BOPGDPNILDQYTO-NNYOXOHSSA-N	direct	637267347	6013.0	104.931814138	0.01	80.9603440124	0.0468281803893	2.01	0.032837791315
25968829	637267347	1515.0	40.4801720062	0.140484541168	KTVPXOYAKDPRHY-SQOUGZDYSA-N	2.0	BOPGDPNILDQYTO-NNYOXOHSSA-N	direct	637267347	1032.0	111.08249449	0.01	80.9603440124	0.0468281803893	2.01	0.032837791315
25968830	637267347	1515.0	40.4801720062	0.140484541168	KTVPXOYAKDPRHY-SQOUGZDYSA-N	2.0	BOPGDPNILDQYTO-NNYOXOHSSA-N	direct	637267347	2267.0	111.08249449	0.01	80.9603440124	0.0468281803893	2.01	0.032837791315
25968831	637267347	1515.0	40.4801720062	0.140484541168	KTVPXOYAKDPRHY-SQOUGZDYSA-N	2.0	BOPGDPNILDQYTO-NNYOXOHSSA-N	direct	637267347	3017.0	111.08249449	0.01	80.9603440124	0.0468281803893	2.01	0.032837791315
25968832	637267347	1515.0	40.4801720062	0.140484541168	KTVPXOYAKDPRHY-SQOUGZDYSA-N	2.0	BOPGDPNILDQYTO-NNYOXOHSSA-N	direct	637267347	4180.0	111.08249449	0.01	80.9603440124	0.0468281803893	2.01	0.032837791315
25968833	637267347	1515.0	40.4801720062	0.140484541168	KTVPXOYAKDPRHY-SQOUGZDYSA-N	2.0	BOPGDPNILDQYTO-NNYOXOHSSA-N	direct	637267347	4228.0	111.08249449	0.01	80.9603440124	0.0468281803893	2.01	0.032837791315
25968834	637267347	1515.0	40.4801720062	0.140484541168	KTVPXOYAKDPRHY-SQOUGZDYSA-N	2.0	BOPGDPNILDQYTO-NNYOXOHSSA-N	direct	637267347	5759.0	111.08249449	0.01	80.9603440124	0.0468281803893	2.01	0.032837791315
25968835	637267347	1515.0	40.4801720062	0.140484541168	KTVPXOYAKDPRHY-SQOUGZDYSA-N	2.0	BOPGDPNILDQYTO-NNYOXOHSSA-N	direct	637267347	6024.0	111.08249449	0.01	80.9603440124	0.0468281803893	2.01	0.032837791315
25968836	637267347	1515.0	40.4801720062	0.140484541168	KTVPXOYAKDPRHY-SQOUGZDYSA-N	2.0	BOPGDPNILDQYTO-NNYOXOHSSA-N	direct	637267347	6095.0	111.08249449	0.01	80.9603440124	0.0468281803893	2.01	0.032837791315
25968837	637267347	1515.0	40.4801720062	0.140484541168	KTVPXOYAKDPRHY-SQOUGZDYSA-N	2.0	BOPGDPNILDQYTO-NNYOXOHSSA-N	direct	637267347	6933.0	111.08249449	0.01	80.9603440124	0.0468281803893	2.01	0.032837791315
25968838	637267347	1515.0	40.4801720062	0.140484541168	KTVPXOYAKDPRHY-SQOUGZDYSA-N	2.0	BOPGDPNILDQYTO-NNYOXOHSSA-N	direct	637267347	8750.0	111.08249449	0.01	80.9603440124	0.0468281803893	2.01	0.032837791315
25968839	637267347	1515.0	40.4801720062	0.140484541168	KTVPXOYAKDPRHY-SQOUGZDYSA-N	2.0	BOPGDPNILDQYTO-NNYOXOHSSA-N	direct	637267347	12347.0	111.08249449	0.01	80.9603440124	0.0468281803893	2.01	0.032837791315
25968840	637267347	1515.0	40.4801720062	0.140484541168	KTVPXOYAKDPRHY-SQOUGZDYSA-N	2.0	BOPGDPNILDQYTO-NNYOXOHSSA-N	direct	637267347	97.0	104.931814138	0.01	80.9603440124	0.0468281803893	2.01	0.032837791315
25968841	637267347	1515.0	40.4801720062	0.140484541168	KTVPXOYAKDPRHY-SQOUGZDYSA-N	2.0	BOPGDPNILDQYTO-NNYOXOHSSA-N	direct	637267347	301.0	104.931814138	0.01	80.9603440124	0.0468281803893	2.01	0.032837791315
25968842	637267347	1515.0	40.4801720062	0.140484541168	KTVPXOYAKDPRHY-SQOUGZDYSA-N	2.0	BOPGDPNILDQYTO-NNYOXOHSSA-N	direct	637267347	2998.0	104.931814138	0.01	80.9603440124	0.0468281803893	2.01	0.032837791315
25968843	637267347	1515.0	40.4801720062	0.140484541168	KTVPXOYAKDPRHY-SQOUGZDYSA-N	2.0	BOPGDPNILDQYTO-NNYOXOHSSA-N	direct	637267347	6013.0	104.931814138	0.01	80.9603440124	0.0468281803893	2.01	0.032837791315
25968844	637267347	4113.0	40.4801720062	0.140484541168	KTVPXOYAKDPRHY-SQOUGZDYSA-N	2.0	BOPGDPNILDQYTO-NNYOXOHSSA-N	direct	637267347	1032.0	111.08249449	0.01	80.9603440124	0.0468281803893	2.01	0.032837791315
25968845	637267347	4113.0	40.4801720062	0.140484541168	KTVPXOYAKDPRHY-SQOUGZDYSA-N	2.0	BOPGDPNILDQYTO-NNYOXOHSSA-N	direct	637267347	2267.0	111.08249449	0.01	80.9603440124	0.0468281803893	2.01	0.032837791315
25968846	637267347	4113.0	40.4801720062	0.140484541168	KTVPXOYAKDPRHY-SQOUGZDYSA-N	2.0	BOPGDPNILDQYTO-NNYOXOHSSA-N	direct	637267347	3017.0	111.08249449	0.01	80.9603440124	0.0468281803893	2.01	0.032837791315
25968847	637267347	4113.0	40.4801720062	0.140484541168	KTVPXOYAKDPRHY-SQOUGZDYSA-N	2.0	BOPGDPNILDQYTO-NNYOXOHSSA-N	direct	637267347	4180.0	111.08249449	0.01	80.9603440124	0.0468281803893	2.01	0.032837791315
25968848	637267347	4113.0	40.4801720062	0.140484541168	KTVPXOYAKDPRHY-SQOUGZDYSA-N	2.0	BOPGDPNILDQYTO-NNYOXOHSSA-N	direct	637267347	4228.0	111.08249449	0.01	80.9603440124	0.0468281803893	2.01	0.032837791315
25968849	637267347	4113.0	40.4801720062	0.140484541168	KTVPXOYAKDPRHY-SQOUGZDYSA-N	2.0	BOPGDPNILDQYTO-NNYOXOHSSA-N	direct	637267347	5759.0	111.08249449	0.01	80.9603440124	0.0468281803893	2.01	0.032837791315
25968850	637267347	4113.0	40.4801720062	0.140484541168	KTVPXOYAKDPRHY-SQOUGZDYSA-N	2.0	BOPGDPNILDQYTO-NNYOXOHSSA-N	direct	637267347	6024.0	111.08249449	0.01	80.9603440124	0.0468281803893	2.01	0.032837791315
25968851	637267347	4113.0	40.4801720062	0.140484541168	KTVPXOYAKDPRHY-SQOUGZDYSA-N	2.0	BOPGDPNILDQYTO-NNYOXOHSSA-N	direct	637267347	6095.0	111.08249449	0.01	80.9603440124	0.0468281803893	2.01	0.032837791315
25968852	637267347	4113.0	40.4801720062	0.140484541168	KTVPXOYAKDPRHY-SQOUGZDYSA-N	2.0	BOPGDPNILDQYTO-NNYOXOHSSA-N	direct	637267347	6933.0	111.08249449	0.01	80.9603440124	0.0468281803893	2.01	0.032837791315
25968853	637267347	4113.0	40.4801720062	0.140484541168	KTVPXOYAKDPRHY-SQOUGZDYSA-N	2.0	BOPGDPNILDQYTO-NNYOXOHSSA-N	direct	637267347	8750.0	111.08249449	0.01	80.9603440124	0.0468281803893	2.01	0.032837791315
25968854	637267347	4113.0	40.4801720062	0.140484541168	KTVPXOYAKDPRHY-SQOUGZDYSA-N	2.0	BOPGDPNILDQYTO-NNYOXOHSSA-N	direct	637267347	12347.0	111.08249449	0.01	80.9603440124	0.0468281803893	2.01	0.032837791315
25968855	637267347	4113.0	40.4801720062	0.140484541168	KTVPXOYAKDPRHY-SQOUGZDYSA-N	2.0	BOPGDPNILDQYTO-NNYOXOHSSA-N	direct	637267347	97.0	104.931814138	0.01	80.9603440124	0.0468281803893	2.01	0.032837791315
25968856	637267347	4113.0	40.4801720062	0.140484541168	KTVPXOYAKDPRHY-SQOUGZDYSA-N	2.0	BOPGDPNILDQYTO-NNYOXOHSSA-N	direct	637267347	301.0	104.931814138	0.01	80.9603440124	0.0468281803893	2.01	0.032837791315
25968857	637267347	4113.0	40.4801720062	0.140484541168	KTVPXOYAKDPRHY-SQOUGZDYSA-N	2.0	BOPGDPNILDQYTO-NNYOXOHSSA-N	direct	637267347	2998.0	104.931814138	0.01	80.9603440124	0.0468281803893	2.01	0.032837791315
25968858	637267347	4113.0	40.4801720062	0.140484541168	KTVPXOYAKDPRHY-SQOUGZDYSA-N	2.0	BOPGDPNILDQYTO-NNYOXOHSSA-N	direct	637267347	6013.0	104.931814138	0.01	80.9603440124	0.0468281803893	2.01	0.032837791315
26399570	637264480	1398.0	40.4259687323	0.140484541168	KTVPXOYAKDPRHY-SQOUGZDYSA-N	2.0	BOPGDPNILDQYTO-NNYOXOHSSA-N	direct	637264480	6534.0	116.609064893	0.01	80.8519374645	0.0468281803893	2.01	0.0328267932748
26399572	637264480	1398.0	40.4259687323	0.140484541168	KTVPXOYAKDPRHY-SQOUGZDYSA-N	2.0	BOPGDPNILDQYTO-NNYOXOHSSA-N	direct	637264480	16826.0	103.123205024	0.01	80.8519374645	0.0468281803893	2.01	0.0328267932748
26399615	637264480	3835.0	40.4259687323	0.140484541168	KTVPXOYAKDPRHY-SQOUGZDYSA-N	2.0	BOPGDPNILDQYTO-NNYOXOHSSA-N	direct	637264480	6534.0	116.609064893	0.01	80.8519374645	0.0468281803893	2.01	0.0328267932748
26399617	637264480	3835.0	40.4259687323	0.140484541168	KTVPXOYAKDPRHY-SQOUGZDYSA-N	2.0	BOPGDPNILDQYTO-NNYOXOHSSA-N	direct	637264480	16826.0	103.123205024	0.01	80.8519374645	0.0468281803893	2.01	0.0328267932748
2130912	637266136	147.0	40.4134126953	0.140484541168	KTVPXOYAKDPRHY-SQOUGZDYSA-N	2.0	BOPGDPNILDQYTO-NNYOXOHSSA-N	direct	637266136	2160.0	63.714442691	0.01	80.8268253907	0.0468281803893	2.01	0.032824244032
2130913	637266136	147.0	40.4134126953	0.140484541168	KTVPXOYAKDPRHY-SQOUGZDYSA-N	2.0	BOPGDPNILDQYTO-NNYOXOHSSA-N	direct	637266136	4146.0	63.714442691	0.01	80.8268253907	0.0468281803893	2.01	0.032824244032
2130914	637266136	147.0	40.4134126953	0.140484541168	KTVPXOYAKDPRHY-SQOUGZDYSA-N	2.0	BOPGDPNILDQYTO-NNYOXOHSSA-N	direct	637266136	4720.0	63.714442691	0.01	80.8268253907	0.0468281803893	2.01	0.032824244032
2130948	637266136	1445.0	40.4134126953	0.140484541168	KTVPXOYAKDPRHY-SQOUGZDYSA-N	2.0	BOPGDPNILDQYTO-NNYOXOHSSA-N	direct	637266136	2160.0	63.714442691	0.01	80.8268253907	0.0468281803893	2.01	0.032824244032
2130949	637266136	1445.0	40.4134126953	0.140484541168	KTVPXOYAKDPRHY-SQOUGZDYSA-N	2.0	BOPGDPNILDQYTO-NNYOXOHSSA-N	direct	637266136	4146.0	63.714442691	0.01	80.8268253907	0.0468281803893	2.01	0.032824244032
2130950	637266136	1445.0	40.4134126953	0.140484541168	KTVPXOYAKDPRHY-SQOUGZDYSA-N	2.0	BOPGDPNILDQYTO-NNYOXOHSSA-N	direct	637266136	4720.0	63.714442691	0.01	80.8268253907	0.0468281803893	2.01	0.032824244032
24790561	637266414	4043.0	40.412289035	0.140484541168	KTVPXOYAKDPRHY-SQOUGZDYSA-N	2.0	BOPGDPNILDQYTO-NNYOXOHSSA-N	direct	637266414	823.0	104.609064893	0.01	80.82457807	0.0468281803893	2.01	0.0328240158671
30005174	637267731	658.0	40.3979400087	0.140484541168	KTVPXOYAKDPRHY-SQOUGZDYSA-N	2.0	BOPGDPNILDQYTO-NNYOXOHSSA-N	direct	637267731	6122.0	63.5406075122	0.01	80.7958800173	0.0468281803893	2.01	0.0328211018068
30005176	637267731	658.0	40.3979400087	0.140484541168	KTVPXOYAKDPRHY-SQOUGZDYSA-N	2.0	BOPGDPNILDQYTO-NNYOXOHSSA-N	direct	637267731	1195.0	57.3410351573	0.01	80.7958800173	0.0468281803893	2.01	0.0328211018068
30005177	637267731	658.0	40.3979400087	0.140484541168	KTVPXOYAKDPRHY-SQOUGZDYSA-N	2.0	BOPGDPNILDQYTO-NNYOXOHSSA-N	direct	637267731	4810.0	57.3410351573	0.01	80.7958800173	0.0468281803893	2.01	0.0328211018068
30005237	637267731	2754.0	40.3979400087	0.140484541168	KTVPXOYAKDPRHY-SQOUGZDYSA-N	2.0	BOPGDPNILDQYTO-NNYOXOHSSA-N	direct	637267731	6122.0	63.5406075122	0.01	80.7958800173	0.0468281803893	2.01	0.0328211018068
30005239	637267731	2754.0	40.3979400087	0.140484541168	KTVPXOYAKDPRHY-SQOUGZDYSA-N	2.0	BOPGDPNILDQYTO-NNYOXOHSSA-N	direct	637267731	1195.0	57.3410351573	0.01	80.7958800173	0.0468281803893	2.01	0.0328211018068
30005240	637267731	2754.0	40.3979400087	0.140484541168	KTVPXOYAKDPRHY-SQOUGZDYSA-N	2.0	BOPGDPNILDQYTO-NNYOXOHSSA-N	direct	637267731	4810.0	57.3410351573	0.01	80.7958800173	0.0468281803893	2.01	0.0328211018068
28293157	637267494	347.0	40.377785977	0.140484541168	KTVPXOYAKDPRHY-SQOUGZDYSA-N	2.0	BOPGDPNILDQYTO-NNYOXOHSSA-N	direct	637267494	12508.0	57.8728952016	0.01	80.7555719541	0.0468281803893	2.01	0.0328170075305
9385843	637268440	1662.0	40.2510371387	0.140484541168	KTVPXOYAKDPRHY-SQOUGZDYSA-N	2.0	BOPGDPNILDQYTO-NNYOXOHSSA-N	direct	637268440	6129.0	129.0	0.01	80.5020742775	0.0468281803893	2.01	0.032791223409
8695050	637266050	3619.0	40.1824346304	0.140484541168	KTVPXOYAKDPRHY-SQOUGZDYSA-N	2.0	BOPGDPNILDQYTO-NNYOXOHSSA-N	direct	637266050	4116.0	95.4921441283	0.01	80.3648692609	0.0468281803893	2.01	0.0327772424066
8695052	637266050	3619.0	40.1824346304	0.140484541168	KTVPXOYAKDPRHY-SQOUGZDYSA-N	2.0	BOPGDPNILDQYTO-NNYOXOHSSA-N	direct	637266050	12784.0	94.5157001607	0.01	80.3648692609	0.0468281803893	2.01	0.0327772424066
8695053	637266050	3619.0	40.1824346304	0.140484541168	KTVPXOYAKDPRHY-SQOUGZDYSA-N	2.0	BOPGDPNILDQYTO-NNYOXOHSSA-N	direct	637266050	12799.0	94.5157001607	0.01	80.3648692609	0.0468281803893	2.01	0.0327772424066
8695054	637266050	3619.0	40.1824346304	0.140484541168	KTVPXOYAKDPRHY-SQOUGZDYSA-N	2.0	BOPGDPNILDQYTO-NNYOXOHSSA-N	direct	637266050	12812.0	94.5157001607	0.01	80.3648692609	0.0468281803893	2.01	0.0327772424066
8695055	637266050	3619.0	40.1824346304	0.140484541168	KTVPXOYAKDPRHY-SQOUGZDYSA-N	2.0	BOPGDPNILDQYTO-NNYOXOHSSA-N	direct	637266050	12821.0	94.5157001607	0.01	80.3648692609	0.0468281803893	2.01	0.0327772424066
8695056	637266050	3619.0	40.1824346304	0.140484541168	KTVPXOYAKDPRHY-SQOUGZDYSA-N	2.0	BOPGDPNILDQYTO-NNYOXOHSSA-N	direct	637266050	13199.0	94.5157001607	0.01	80.3648692609	0.0468281803893	2.01	0.0327772424066
8695057	637266050	3619.0	40.1824346304	0.140484541168	KTVPXOYAKDPRHY-SQOUGZDYSA-N	2.0	BOPGDPNILDQYTO-NNYOXOHSSA-N	direct	637266050	13333.0	94.5157001607	0.01	80.3648692609	0.0468281803893	2.01	0.0327772424066
8695058	637266050	3619.0	40.1824346304	0.140484541168	KTVPXOYAKDPRHY-SQOUGZDYSA-N	2.0	BOPGDPNILDQYTO-NNYOXOHSSA-N	direct	637266050	13444.0	94.5157001607	0.01	80.3648692609	0.0468281803893	2.01	0.0327772424066
8695059	637266050	3619.0	40.1824346304	0.140484541168	KTVPXOYAKDPRHY-SQOUGZDYSA-N	2.0	BOPGDPNILDQYTO-NNYOXOHSSA-N	direct	637266050	13446.0	94.5157001607	0.01	80.3648692609	0.0468281803893	2.01	0.0327772424066
8695060	637266050	3619.0	40.1824346304	0.140484541168	KTVPXOYAKDPRHY-SQOUGZDYSA-N	2.0	BOPGDPNILDQYTO-NNYOXOHSSA-N	direct	637266050	13610.0	94.5157001607	0.01	80.3648692609	0.0468281803893	2.01	0.0327772424066
8695061	637266050	3619.0	40.1824346304	0.140484541168	KTVPXOYAKDPRHY-SQOUGZDYSA-N	2.0	BOPGDPNILDQYTO-NNYOXOHSSA-N	direct	637266050	13644.0	94.5157001607	0.01	80.3648692609	0.0468281803893	2.01	0.0327772424066
8695062	637266050	3619.0	40.1824346304	0.140484541168	KTVPXOYAKDPRHY-SQOUGZDYSA-N	2.0	BOPGDPNILDQYTO-NNYOXOHSSA-N	direct	637266050	13757.0	94.5157001607	0.01	80.3648692609	0.0468281803893	2.01	0.0327772424066
8695063	637266050	3619.0	40.1824346304	0.140484541168	KTVPXOYAKDPRHY-SQOUGZDYSA-N	2.0	BOPGDPNILDQYTO-NNYOXOHSSA-N	direct	637266050	13919.0	94.5157001607	0.01	80.3648692609	0.0468281803893	2.01	0.0327772424066
8695064	637266050	3619.0	40.1824346304	0.140484541168	KTVPXOYAKDPRHY-SQOUGZDYSA-N	2.0	BOPGDPNILDQYTO-NNYOXOHSSA-N	direct	637266050	13934.0	94.5157001607	0.01	80.3648692609	0.0468281803893	2.01	0.0327772424066
8695065	637266050	3619.0	40.1824346304	0.140484541168	KTVPXOYAKDPRHY-SQOUGZDYSA-N	2.0	BOPGDPNILDQYTO-NNYOXOHSSA-N	direct	637266050	13981.0	94.5157001607	0.01	80.3648692609	0.0468281803893	2.01	0.0327772424066
8695066	637266050	3619.0	40.1824346304	0.140484541168	KTVPXOYAKDPRHY-SQOUGZDYSA-N	2.0	BOPGDPNILDQYTO-NNYOXOHSSA-N	direct	637266050	14112.0	94.5157001607	0.01	80.3648692609	0.0468281803893	2.01	0.0327772424066
8695067	637266050	3619.0	40.1824346304	0.140484541168	KTVPXOYAKDPRHY-SQOUGZDYSA-N	2.0	BOPGDPNILDQYTO-NNYOXOHSSA-N	direct	637266050	14119.0	94.5157001607	0.01	80.3648692609	0.0468281803893	2.01	0.0327772424066
8695068	637266050	3619.0	40.1824346304	0.140484541168	KTVPXOYAKDPRHY-SQOUGZDYSA-N	2.0	BOPGDPNILDQYTO-NNYOXOHSSA-N	direct	637266050	14492.0	94.5157001607	0.01	80.3648692609	0.0468281803893	2.01	0.0327772424066
8695069	637266050	3619.0	40.1824346304	0.140484541168	KTVPXOYAKDPRHY-SQOUGZDYSA-N	2.0	BOPGDPNILDQYTO-NNYOXOHSSA-N	direct	637266050	14501.0	94.5157001607	0.01	80.3648692609	0.0468281803893	2.01	0.0327772424066
8695070	637266050	3619.0	40.1824346304	0.140484541168	KTVPXOYAKDPRHY-SQOUGZDYSA-N	2.0	BOPGDPNILDQYTO-NNYOXOHSSA-N	direct	637266050	14507.0	94.5157001607	0.01	80.3648692609	0.0468281803893	2.01	0.0327772424066
8695071	637266050	3619.0	40.1824346304	0.140484541168	KTVPXOYAKDPRHY-SQOUGZDYSA-N	2.0	BOPGDPNILDQYTO-NNYOXOHSSA-N	direct	637266050	14517.0	94.5157001607	0.01	80.3648692609	0.0468281803893	2.01	0.0327772424066
8695072	637266050	3619.0	40.1824346304	0.140484541168	KTVPXOYAKDPRHY-SQOUGZDYSA-N	2.0	BOPGDPNILDQYTO-NNYOXOHSSA-N	direct	637266050	14526.0	94.5157001607	0.01	80.3648692609	0.0468281803893	2.01	0.0327772424066
8695073	637266050	3619.0	40.1824346304	0.140484541168	KTVPXOYAKDPRHY-SQOUGZDYSA-N	2.0	BOPGDPNILDQYTO-NNYOXOHSSA-N	direct	637266050	14537.0	94.5157001607	0.01	80.3648692609	0.0468281803893	2.01	0.0327772424066
8695074	637266050	3619.0	40.1824346304	0.140484541168	KTVPXOYAKDPRHY-SQOUGZDYSA-N	2.0	BOPGDPNILDQYTO-NNYOXOHSSA-N	direct	637266050	14695.0	94.5157001607	0.01	80.3648692609	0.0468281803893	2.01	0.0327772424066
8695075	637266050	3619.0	40.1824346304	0.140484541168	KTVPXOYAKDPRHY-SQOUGZDYSA-N	2.0	BOPGDPNILDQYTO-NNYOXOHSSA-N	direct	637266050	16605.0	94.5157001607	0.01	80.3648692609	0.0468281803893	2.01	0.0327772424066
8695076	637266050	3619.0	40.1824346304	0.140484541168	KTVPXOYAKDPRHY-SQOUGZDYSA-N	2.0	BOPGDPNILDQYTO-NNYOXOHSSA-N	direct	637266050	16791.0	94.5157001607	0.01	80.3648692609	0.0468281803893	2.01	0.0327772424066
8695077	637266050	3619.0	40.1824346304	0.140484541168	KTVPXOYAKDPRHY-SQOUGZDYSA-N	2.0	BOPGDPNILDQYTO-NNYOXOHSSA-N	direct	637266050	16888.0	94.5157001607	0.01	80.3648692609	0.0468281803893	2.01	0.0327772424066
53735029	637268555	6215.0	40.1674910873	0.140484541168	KTVPXOYAKDPRHY-SQOUGZDYSA-N	2.0	BGWGXPAPYGQALX-OEXCPVAWSA-N	direct	637268555	538.0	53.9871627753	0.01	80.3349821746	0.0468281803893	2.01	0.0327741945795
20444324	637265023	4124.0	40.1426675036	0.140484541168	KTVPXOYAKDPRHY-SQOUGZDYSA-N	2.0	BOPGDPNILDQYTO-NNYOXOHSSA-N	direct	637265023	12834.0	121.913640169	0.01	80.2853350071	0.0468281803893	2.01	0.0327691297774
11082963	637265567	670.0	39.9355420108	0.140484541168	KTVPXOYAKDPRHY-SQOUGZDYSA-N	2.0	BOPGDPNILDQYTO-NNYOXOHSSA-N	direct	637265567	13742.0	65.5951662834	0.01	79.8710840215	0.0468281803893	2.01	0.0327267777425
11082964	637265567	670.0	39.9355420108	0.140484541168	KTVPXOYAKDPRHY-SQOUGZDYSA-N	2.0	BOPGDPNILDQYTO-NNYOXOHSSA-N	direct	637265567	4116.0	62.124360063	0.01	79.8710840215	0.0468281803893	2.01	0.0327267777425
11018568	637271064	3873.0	39.9318141383	0.140484541168	KTVPXOYAKDPRHY-SQOUGZDYSA-N	2.0	BOPGDPNILDQYTO-NNYOXOHSSA-N	direct	637271064	12512.0	80.5044556625	0.01	79.8636282765	0.0468281803893	2.01	0.0327260139772
11018569	637271064	3873.0	39.9318141383	0.140484541168	KTVPXOYAKDPRHY-SQOUGZDYSA-N	2.0	BOPGDPNILDQYTO-NNYOXOHSSA-N	direct	637271064	15752.0	78.3269790929	0.01	79.8636282765	0.0468281803893	2.01	0.0327260139772
11018570	637271064	3873.0	39.9318141383	0.140484541168	KTVPXOYAKDPRHY-SQOUGZDYSA-N	2.0	BOPGDPNILDQYTO-NNYOXOHSSA-N	direct	637271064	12493.0	74.2967086219	0.01	79.8636282765	0.0468281803893	2.01	0.0327260139772
20709803	637264487	7054.0	39.7670038896	0.140484541168	KTVPXOYAKDPRHY-SQOUGZDYSA-N	2.0	BOPGDPNILDQYTO-NNYOXOHSSA-N	direct	637264487	4385.0	78.19859629	0.01	79.5340077792	0.0468281803893	2.01	0.0326921941358
20709804	637264487	7054.0	39.7670038896	0.140484541168	KTVPXOYAKDPRHY-SQOUGZDYSA-N	2.0	BOPGDPNILDQYTO-NNYOXOHSSA-N	direct	637264487	5154.0	78.19859629	0.01	79.5340077792	0.0468281803893	2.01	0.0326921941358
20709807	637264487	7054.0	39.7670038896	0.140484541168	KTVPXOYAKDPRHY-SQOUGZDYSA-N	2.0	BOPGDPNILDQYTO-NNYOXOHSSA-N	direct	637264487	2331.0	73.467245621	0.01	79.5340077792	0.0468281803893	2.01	0.0326921941358
22468781	637272071	1548.0	39.7033348097	0.140484541168	KTVPXOYAKDPRHY-SQOUGZDYSA-N	2.0	BOPGDPNILDQYTO-NNYOXOHSSA-N	direct	637272071	8360.0	53.1475200064	0.01	79.4066696195	0.0468281803893	2.01	0.0326791007883
22468782	637272071	1548.0	39.7033348097	0.140484541168	KTVPXOYAKDPRHY-SQOUGZDYSA-N	2.0	BOPGDPNILDQYTO-NNYOXOHSSA-N	direct	637272071	10160.0	53.1475200064	0.01	79.4066696195	0.0468281803893	2.01	0.0326791007883
22468783	637272071	2379.0	39.7033348097	0.140484541168	KTVPXOYAKDPRHY-SQOUGZDYSA-N	2.0	BOPGDPNILDQYTO-NNYOXOHSSA-N	direct	637272071	8360.0	53.1475200064	0.01	79.4066696195	0.0468281803893	2.01	0.0326791007883
22468784	637272071	2379.0	39.7033348097	0.140484541168	KTVPXOYAKDPRHY-SQOUGZDYSA-N	2.0	BOPGDPNILDQYTO-NNYOXOHSSA-N	direct	637272071	10160.0	53.1475200064	0.01	79.4066696195	0.0468281803893	2.01	0.0326791007883
22468791	637272071	5848.0	39.7033348097	0.140484541168	KTVPXOYAKDPRHY-SQOUGZDYSA-N	2.0	BOPGDPNILDQYTO-NNYOXOHSSA-N	direct	637272071	8360.0	53.1475200064	0.01	79.4066696195	0.0468281803893	2.01	0.0326791007883
22468792	637272071	5848.0	39.7033348097	0.140484541168	KTVPXOYAKDPRHY-SQOUGZDYSA-N	2.0	BOPGDPNILDQYTO-NNYOXOHSSA-N	direct	637272071	10160.0	53.1475200064	0.01	79.4066696195	0.0468281803893	2.01	0.0326791007883
22468793	637272071	6557.0	39.7033348097	0.140484541168	KTVPXOYAKDPRHY-SQOUGZDYSA-N	2.0	BOPGDPNILDQYTO-NNYOXOHSSA-N	direct	637272071	8360.0	53.1475200064	0.01	79.4066696195	0.0468281803893	2.01	0.0326791007883
22468794	637272071	6557.0	39.7033348097	0.140484541168	KTVPXOYAKDPRHY-SQOUGZDYSA-N	2.0	BOPGDPNILDQYTO-NNYOXOHSSA-N	direct	637272071	10160.0	53.1475200064	0.01	79.4066696195	0.0468281803893	2.01	0.0326791007883
29631414	637269220	638.0	39.7011469236	0.140484541168	KTVPXOYAKDPRHY-SQOUGZDYSA-N	2.0	BOPGDPNILDQYTO-NNYOXOHSSA-N	direct	637269220	102.0	108.607303047	0.01	79.4022938472	0.0468281803893	2.01	0.0326786505765
29631415	637269220	638.0	39.7011469236	0.140484541168	KTVPXOYAKDPRHY-SQOUGZDYSA-N	2.0	BOPGDPNILDQYTO-NNYOXOHSSA-N	direct	637269220	2084.0	108.607303047	0.01	79.4022938472	0.0468281803893	2.01	0.0326786505765
29631416	637269220	638.0	39.7011469236	0.140484541168	KTVPXOYAKDPRHY-SQOUGZDYSA-N	2.0	BOPGDPNILDQYTO-NNYOXOHSSA-N	direct	637269220	2256.0	108.607303047	0.01	79.4022938472	0.0468281803893	2.01	0.0326786505765
29631417	637269220	638.0	39.7011469236	0.140484541168	KTVPXOYAKDPRHY-SQOUGZDYSA-N	2.0	BOPGDPNILDQYTO-NNYOXOHSSA-N	direct	637269220	3144.0	108.607303047	0.01	79.4022938472	0.0468281803893	2.01	0.0326786505765
29631418	637269220	638.0	39.7011469236	0.140484541168	KTVPXOYAKDPRHY-SQOUGZDYSA-N	2.0	BOPGDPNILDQYTO-NNYOXOHSSA-N	direct	637269220	5960.0	108.607303047	0.01	79.4022938472	0.0468281803893	2.01	0.0326786505765
29631419	637269220	638.0	39.7011469236	0.140484541168	KTVPXOYAKDPRHY-SQOUGZDYSA-N	2.0	BOPGDPNILDQYTO-NNYOXOHSSA-N	direct	637269220	7821.0	107.060980224	0.01	79.4022938472	0.0468281803893	2.01	0.0326786505765
29631420	637269220	638.0	39.7011469236	0.140484541168	KTVPXOYAKDPRHY-SQOUGZDYSA-N	2.0	BOPGDPNILDQYTO-NNYOXOHSSA-N	direct	637269220	9235.0	107.060980224	0.01	79.4022938472	0.0468281803893	2.01	0.0326786505765
29631421	637269220	638.0	39.7011469236	0.140484541168	KTVPXOYAKDPRHY-SQOUGZDYSA-N	2.0	BOPGDPNILDQYTO-NNYOXOHSSA-N	direct	637269220	11520.0	107.060980224	0.01	79.4022938472	0.0468281803893	2.01	0.0326786505765
29631422	637269220	638.0	39.7011469236	0.140484541168	KTVPXOYAKDPRHY-SQOUGZDYSA-N	2.0	BOPGDPNILDQYTO-NNYOXOHSSA-N	direct	637269220	14021.0	107.060980224	0.01	79.4022938472	0.0468281803893	2.01	0.0326786505765
29631423	637269220	638.0	39.7011469236	0.140484541168	KTVPXOYAKDPRHY-SQOUGZDYSA-N	2.0	BOPGDPNILDQYTO-NNYOXOHSSA-N	direct	637269220	16203.0	107.060980224	0.01	79.4022938472	0.0468281803893	2.01	0.0326786505765
29631439	637269220	638.0	39.7011469236	0.140484541168	KTVPXOYAKDPRHY-SQOUGZDYSA-N	2.0	BOPGDPNILDQYTO-NNYOXOHSSA-N	direct	637269220	416.0	105.104577454	0.01	79.4022938472	0.0468281803893	2.01	0.0326786505765
29631440	637269220	638.0	39.7011469236	0.140484541168	KTVPXOYAKDPRHY-SQOUGZDYSA-N	2.0	BOPGDPNILDQYTO-NNYOXOHSSA-N	direct	637269220	3713.0	105.104577454	0.01	79.4022938472	0.0468281803893	2.01	0.0326786505765
56648702	637266707	4537.0	39.6861327796	0.140484541168	KTVPXOYAKDPRHY-SQOUGZDYSA-N	2.0	BOPGDPNILDQYTO-NNYOXOHSSA-N	direct	637266707	5193.0	60.9136401693	0.01	79.3722655593	0.0468281803893	2.01	0.0326755605426
56648703	637266707	4537.0	39.6861327796	0.140484541168	KTVPXOYAKDPRHY-SQOUGZDYSA-N	2.0	BOPGDPNILDQYTO-NNYOXOHSSA-N	direct	637266707	14798.0	60.9136401693	0.01	79.3722655593	0.0468281803893	2.01	0.0326755605426
56648704	637266707	4537.0	39.6861327796	0.140484541168	KTVPXOYAKDPRHY-SQOUGZDYSA-N	2.0	BOPGDPNILDQYTO-NNYOXOHSSA-N	direct	637266707	1940.0	57.2395775166	0.01	79.3722655593	0.0468281803893	2.01	0.0326755605426
28313912	637271686	4228.0	39.6777807053	0.140484541168	KTVPXOYAKDPRHY-SQOUGZDYSA-N	2.0	BOPGDPNILDQYTO-NNYOXOHSSA-N	direct	637271686	97.0	68.9507819773	0.01	79.3555614105	0.0468281803893	2.01	0.0326738412377
28313913	637271686	4228.0	39.6777807053	0.140484541168	KTVPXOYAKDPRHY-SQOUGZDYSA-N	2.0	BOPGDPNILDQYTO-NNYOXOHSSA-N	direct	637271686	301.0	68.9507819773	0.01	79.3555614105	0.0468281803893	2.01	0.0326738412377
28313914	637271686	4228.0	39.6777807053	0.140484541168	KTVPXOYAKDPRHY-SQOUGZDYSA-N	2.0	BOPGDPNILDQYTO-NNYOXOHSSA-N	direct	637271686	2998.0	68.9507819773	0.01	79.3555614105	0.0468281803893	2.01	0.0326738412377
28313915	637271686	4228.0	39.6777807053	0.140484541168	KTVPXOYAKDPRHY-SQOUGZDYSA-N	2.0	BOPGDPNILDQYTO-NNYOXOHSSA-N	direct	637271686	6013.0	68.9507819773	0.01	79.3555614105	0.0468281803893	2.01	0.0326738412377
28313916	637271686	4228.0	39.6777807053	0.140484541168	KTVPXOYAKDPRHY-SQOUGZDYSA-N	2.0	BOPGDPNILDQYTO-NNYOXOHSSA-N	direct	637271686	1032.0	64.5214335044	0.01	79.3555614105	0.0468281803893	2.01	0.0326738412377
28313917	637271686	4228.0	39.6777807053	0.140484541168	KTVPXOYAKDPRHY-SQOUGZDYSA-N	2.0	BOPGDPNILDQYTO-NNYOXOHSSA-N	direct	637271686	2267.0	64.5214335044	0.01	79.3555614105	0.0468281803893	2.01	0.0326738412377
28313918	637271686	4228.0	39.6777807053	0.140484541168	KTVPXOYAKDPRHY-SQOUGZDYSA-N	2.0	BOPGDPNILDQYTO-NNYOXOHSSA-N	direct	637271686	3017.0	64.5214335044	0.01	79.3555614105	0.0468281803893	2.01	0.0326738412377
28313919	637271686	4228.0	39.6777807053	0.140484541168	KTVPXOYAKDPRHY-SQOUGZDYSA-N	2.0	BOPGDPNILDQYTO-NNYOXOHSSA-N	direct	637271686	4180.0	64.5214335044	0.01	79.3555614105	0.0468281803893	2.01	0.0326738412377
28313921	637271686	4228.0	39.6777807053	0.140484541168	KTVPXOYAKDPRHY-SQOUGZDYSA-N	2.0	BOPGDPNILDQYTO-NNYOXOHSSA-N	direct	637271686	5759.0	64.5214335044	0.01	79.3555614105	0.0468281803893	2.01	0.0326738412377
28313922	637271686	4228.0	39.6777807053	0.140484541168	KTVPXOYAKDPRHY-SQOUGZDYSA-N	2.0	BOPGDPNILDQYTO-NNYOXOHSSA-N	direct	637271686	6024.0	64.5214335044	0.01	79.3555614105	0.0468281803893	2.01	0.0326738412377
28313923	637271686	4228.0	39.6777807053	0.140484541168	KTVPXOYAKDPRHY-SQOUGZDYSA-N	2.0	BOPGDPNILDQYTO-NNYOXOHSSA-N	direct	637271686	6095.0	64.5214335044	0.01	79.3555614105	0.0468281803893	2.01	0.0326738412377
28313924	637271686	4228.0	39.6777807053	0.140484541168	KTVPXOYAKDPRHY-SQOUGZDYSA-N	2.0	BOPGDPNILDQYTO-NNYOXOHSSA-N	direct	637271686	6933.0	64.5214335044	0.01	79.3555614105	0.0468281803893	2.01	0.0326738412377
28313925	637271686	4228.0	39.6777807053	0.140484541168	KTVPXOYAKDPRHY-SQOUGZDYSA-N	2.0	BOPGDPNILDQYTO-NNYOXOHSSA-N	direct	637271686	8750.0	64.5214335044	0.01	79.3555614105	0.0468281803893	2.01	0.0326738412377
28313926	637271686	4228.0	39.6777807053	0.140484541168	KTVPXOYAKDPRHY-SQOUGZDYSA-N	2.0	BOPGDPNILDQYTO-NNYOXOHSSA-N	direct	637271686	12347.0	64.5214335044	0.01	79.3555614105	0.0468281803893	2.01	0.0326738412377
28313928	637271686	4228.0	39.6777807053	0.140484541168	KTVPXOYAKDPRHY-SQOUGZDYSA-N	2.0	BOPGDPNILDQYTO-NNYOXOHSSA-N	direct	637271686	4945.0	59.5044556625	0.01	79.3555614105	0.0468281803893	2.01	0.0326738412377
28313930	637271686	4228.0	39.6777807053	0.140484541168	KTVPXOYAKDPRHY-SQOUGZDYSA-N	2.0	BOPGDPNILDQYTO-NNYOXOHSSA-N	direct	637271686	14391.0	58.8326826653	0.01	79.3555614105	0.0468281803893	2.01	0.0326738412377
28286916	637271894	1398.0	39.5833594927	0.140484541168	KTVPXOYAKDPRHY-SQOUGZDYSA-N	2.0	BOPGDPNILDQYTO-NNYOXOHSSA-N	direct	637271894	6534.0	98.468521083	0.01	79.1667189853	0.0468281803893	2.01	0.0326543853824
28286918	637271894	1398.0	39.5833594927	0.140484541168	KTVPXOYAKDPRHY-SQOUGZDYSA-N	2.0	BOPGDPNILDQYTO-NNYOXOHSSA-N	direct	637271894	11665.0	83.7235381958	0.01	79.1667189853	0.0468281803893	2.01	0.0326543853824
28286991	637271894	3835.0	39.5833594927	0.140484541168	KTVPXOYAKDPRHY-SQOUGZDYSA-N	2.0	BOPGDPNILDQYTO-NNYOXOHSSA-N	direct	637271894	6534.0	98.468521083	0.01	79.1667189853	0.0468281803893	2.01	0.0326543853824
28286993	637271894	3835.0	39.5833594927	0.140484541168	KTVPXOYAKDPRHY-SQOUGZDYSA-N	2.0	BOPGDPNILDQYTO-NNYOXOHSSA-N	direct	637271894	11665.0	83.7235381958	0.01	79.1667189853	0.0468281803893	2.01	0.0326543853824
11082971	637265567	942.0	39.4461169734	0.140484541168	KTVPXOYAKDPRHY-SQOUGZDYSA-N	2.0	BOPGDPNILDQYTO-NNYOXOHSSA-N	direct	637265567	13742.0	65.5951662834	0.01	78.8922339467	0.0468281803893	2.01	0.0326260438717
11082972	637265567	942.0	39.4461169734	0.140484541168	KTVPXOYAKDPRHY-SQOUGZDYSA-N	2.0	BOPGDPNILDQYTO-NNYOXOHSSA-N	direct	637265567	4116.0	62.124360063	0.01	78.8922339467	0.0468281803893	2.01	0.0326260438717
23469681	637267713	4043.0	39.3757179042	0.140484541168	KTVPXOYAKDPRHY-SQOUGZDYSA-N	2.0	BOPGDPNILDQYTO-NNYOXOHSSA-N	direct	637267713	6424.0	83.4788619163	0.01	78.7514358083	0.0468281803893	2.01	0.0326114772801
28686362	637271705	12622.0	39.241845378	0.140484541168	KTVPXOYAKDPRHY-SQOUGZDYSA-N	2.0	BOPGDPNILDQYTO-NNYOXOHSSA-N	direct	637271705	12549.0	148.557520231	0.01	78.4836907561	0.0468281803893	2.01	0.0325837231317
28686363	637271705	12622.0	39.241845378	0.140484541168	KTVPXOYAKDPRHY-SQOUGZDYSA-N	2.0	BOPGDPNILDQYTO-NNYOXOHSSA-N	direct	637271705	9315.0	140.910094889	0.01	78.4836907561	0.0468281803893	2.01	0.0325837231317
905454	637269188	3873.0	39.1951793213	0.140484541168	KTVPXOYAKDPRHY-SQOUGZDYSA-N	2.0	BOPGDPNILDQYTO-NNYOXOHSSA-N	direct	637269188	12512.0	156.420216403	0.01	78.3903586426	0.0468281803893	2.01	0.0325740317396
905455	637269188	3873.0	39.1951793213	0.140484541168	KTVPXOYAKDPRHY-SQOUGZDYSA-N	2.0	BOPGDPNILDQYTO-NNYOXOHSSA-N	direct	637269188	12884.0	149.619788758	0.01	78.3903586426	0.0468281803893	2.01	0.0325740317396
905456	637269188	3873.0	39.1951793213	0.140484541168	KTVPXOYAKDPRHY-SQOUGZDYSA-N	2.0	BOPGDPNILDQYTO-NNYOXOHSSA-N	direct	637269188	13763.0	149.619788758	0.01	78.3903586426	0.0468281803893	2.01	0.0325740317396
905457	637269188	3873.0	39.1951793213	0.140484541168	KTVPXOYAKDPRHY-SQOUGZDYSA-N	2.0	BOPGDPNILDQYTO-NNYOXOHSSA-N	direct	637269188	15986.0	149.619788758	0.01	78.3903586426	0.0468281803893	2.01	0.0325740317396
905458	637269188	3873.0	39.1951793213	0.140484541168	KTVPXOYAKDPRHY-SQOUGZDYSA-N	2.0	BOPGDPNILDQYTO-NNYOXOHSSA-N	direct	637269188	16616.0	149.619788758	0.01	78.3903586426	0.0468281803893	2.01	0.0325740317396
905459	637269188	3873.0	39.1951793213	0.140484541168	KTVPXOYAKDPRHY-SQOUGZDYSA-N	2.0	BOPGDPNILDQYTO-NNYOXOHSSA-N	direct	637269188	16712.0	149.619788758	0.01	78.3903586426	0.0468281803893	2.01	0.0325740317396
905460	637269188	3873.0	39.1951793213	0.140484541168	KTVPXOYAKDPRHY-SQOUGZDYSA-N	2.0	BOPGDPNILDQYTO-NNYOXOHSSA-N	direct	637269188	12231.0	145.785156152	0.01	78.3903586426	0.0468281803893	2.01	0.0325740317396
905461	637269188	3873.0	39.1951793213	0.140484541168	KTVPXOYAKDPRHY-SQOUGZDYSA-N	2.0	BOPGDPNILDQYTO-NNYOXOHSSA-N	direct	637269188	12571.0	145.785156152	0.01	78.3903586426	0.0468281803893	2.01	0.0325740317396
11082975	637265567	1662.0	39.1944991418	0.140484541168	KTVPXOYAKDPRHY-SQOUGZDYSA-N	2.0	BOPGDPNILDQYTO-NNYOXOHSSA-N	direct	637265567	13742.0	65.5951662834	0.01	78.3889982837	0.0468281803893	2.01	0.0325738904191
11082976	637265567	1662.0	39.1944991418	0.140484541168	KTVPXOYAKDPRHY-SQOUGZDYSA-N	2.0	BOPGDPNILDQYTO-NNYOXOHSSA-N	direct	637265567	4116.0	62.124360063	0.01	78.3889982837	0.0468281803893	2.01	0.0325738904191
24804408	637268068	12969.0	39.1469104701	0.140484541168	KTVPXOYAKDPRHY-SQOUGZDYSA-N	2.0	BOPGDPNILDQYTO-OPDHFMQKSA-N	flat tautomer	637268068	1536.0	145.399027104	0.01	78.2938209403	0.0468281803893	2.01	0.0325639983774
26649135	637269791	4078.0	39.1067932469	0.140484541168	KTVPXOYAKDPRHY-SQOUGZDYSA-N	2.0	BOPGDPNILDQYTO-NNYOXOHSSA-N	direct	637269791	1195.0	200.0	0.01	78.2135864939	0.0468281803893	2.01	0.0325556523834
26649136	637269791	4078.0	39.1067932469	0.140484541168	KTVPXOYAKDPRHY-SQOUGZDYSA-N	2.0	BOPGDPNILDQYTO-NNYOXOHSSA-N	direct	637269791	4810.0	200.0	0.01	78.2135864939	0.0468281803893	2.01	0.0325556523834
26649373	637269791	4245.0	39.1067932469	0.140484541168	KTVPXOYAKDPRHY-SQOUGZDYSA-N	2.0	BOPGDPNILDQYTO-NNYOXOHSSA-N	direct	637269791	1195.0	200.0	0.01	78.2135864939	0.0468281803893	2.01	0.0325556523834
26649374	637269791	4245.0	39.1067932469	0.140484541168	KTVPXOYAKDPRHY-SQOUGZDYSA-N	2.0	BOPGDPNILDQYTO-NNYOXOHSSA-N	direct	637269791	4810.0	200.0	0.01	78.2135864939	0.0468281803893	2.01	0.0325556523834
25320184	637268956	1157.0	38.9136401693	0.140484541168	KTVPXOYAKDPRHY-SQOUGZDYSA-N	2.0	BOPGDPNILDQYTO-NNYOXOHSSA-N	direct	637268956	8360.0	54.2125395255	0.01	77.8272803387	0.0468281803893	2.01	0.0325153786582
25320185	637268956	1157.0	38.9136401693	0.140484541168	KTVPXOYAKDPRHY-SQOUGZDYSA-N	2.0	BOPGDPNILDQYTO-NNYOXOHSSA-N	direct	637268956	10160.0	54.2125395255	0.01	77.8272803387	0.0468281803893	2.01	0.0325153786582
56719753	637269452	110.0	0.38721614328	0.140484541168	KTVPXOYAKDPRHY-SQOUGZDYSA-N	2.0	BOPGDPNILDQYTO-NNYOXOHSSA-N	direct	637269452	1851.0	0.49485002168	1.0	0.774432286561	0.0468281803893	2.01	0.032475191076
57120072	637271027	1186.0	0.408935392974	0.140484541168	KTVPXOYAKDPRHY-SQOUGZDYSA-N	2.0	BGWGXPAPYGQALX-ARQDHWQXSA-N	direct	637271027	9958.0	0.38721614328	1.0	0.774432286561	0.0468281803893	2.01	0.032475191076
57120073	637271027	1186.0	0.408935392974	0.140484541168	KTVPXOYAKDPRHY-SQOUGZDYSA-N	2.0	BGWGXPAPYGQALX-ARQDHWQXSA-N	direct	637271027	1388.0	0.38721614328	1.0	0.774432286561	0.0468281803893	2.01	0.032475191076
8694702	637266050	2331.0	38.632644079	0.140484541168	KTVPXOYAKDPRHY-SQOUGZDYSA-N	2.0	BOPGDPNILDQYTO-NNYOXOHSSA-N	direct	637266050	4116.0	95.4921441283	0.01	77.2652881579	0.0468281803893	2.01	0.0324565205042
8694704	637266050	2331.0	38.632644079	0.140484541168	KTVPXOYAKDPRHY-SQOUGZDYSA-N	2.0	BOPGDPNILDQYTO-NNYOXOHSSA-N	direct	637266050	12784.0	94.5157001607	0.01	77.2652881579	0.0468281803893	2.01	0.0324565205042
8694705	637266050	2331.0	38.632644079	0.140484541168	KTVPXOYAKDPRHY-SQOUGZDYSA-N	2.0	BOPGDPNILDQYTO-NNYOXOHSSA-N	direct	637266050	12799.0	94.5157001607	0.01	77.2652881579	0.0468281803893	2.01	0.0324565205042
8694706	637266050	2331.0	38.632644079	0.140484541168	KTVPXOYAKDPRHY-SQOUGZDYSA-N	2.0	BOPGDPNILDQYTO-NNYOXOHSSA-N	direct	637266050	12812.0	94.5157001607	0.01	77.2652881579	0.0468281803893	2.01	0.0324565205042
8694707	637266050	2331.0	38.632644079	0.140484541168	KTVPXOYAKDPRHY-SQOUGZDYSA-N	2.0	BOPGDPNILDQYTO-NNYOXOHSSA-N	direct	637266050	12821.0	94.5157001607	0.01	77.2652881579	0.0468281803893	2.01	0.0324565205042
8694708	637266050	2331.0	38.632644079	0.140484541168	KTVPXOYAKDPRHY-SQOUGZDYSA-N	2.0	BOPGDPNILDQYTO-NNYOXOHSSA-N	direct	637266050	13199.0	94.5157001607	0.01	77.2652881579	0.0468281803893	2.01	0.0324565205042
8694709	637266050	2331.0	38.632644079	0.140484541168	KTVPXOYAKDPRHY-SQOUGZDYSA-N	2.0	BOPGDPNILDQYTO-NNYOXOHSSA-N	direct	637266050	13333.0	94.5157001607	0.01	77.2652881579	0.0468281803893	2.01	0.0324565205042
8694710	637266050	2331.0	38.632644079	0.140484541168	KTVPXOYAKDPRHY-SQOUGZDYSA-N	2.0	BOPGDPNILDQYTO-NNYOXOHSSA-N	direct	637266050	13444.0	94.5157001607	0.01	77.2652881579	0.0468281803893	2.01	0.0324565205042
8694711	637266050	2331.0	38.632644079	0.140484541168	KTVPXOYAKDPRHY-SQOUGZDYSA-N	2.0	BOPGDPNILDQYTO-NNYOXOHSSA-N	direct	637266050	13446.0	94.5157001607	0.01	77.2652881579	0.0468281803893	2.01	0.0324565205042
8694712	637266050	2331.0	38.632644079	0.140484541168	KTVPXOYAKDPRHY-SQOUGZDYSA-N	2.0	BOPGDPNILDQYTO-NNYOXOHSSA-N	direct	637266050	13610.0	94.5157001607	0.01	77.2652881579	0.0468281803893	2.01	0.0324565205042
8694713	637266050	2331.0	38.632644079	0.140484541168	KTVPXOYAKDPRHY-SQOUGZDYSA-N	2.0	BOPGDPNILDQYTO-NNYOXOHSSA-N	direct	637266050	13644.0	94.5157001607	0.01	77.2652881579	0.0468281803893	2.01	0.0324565205042
8694714	637266050	2331.0	38.632644079	0.140484541168	KTVPXOYAKDPRHY-SQOUGZDYSA-N	2.0	BOPGDPNILDQYTO-NNYOXOHSSA-N	direct	637266050	13757.0	94.5157001607	0.01	77.2652881579	0.0468281803893	2.01	0.0324565205042
8694715	637266050	2331.0	38.632644079	0.140484541168	KTVPXOYAKDPRHY-SQOUGZDYSA-N	2.0	BOPGDPNILDQYTO-NNYOXOHSSA-N	direct	637266050	13919.0	94.5157001607	0.01	77.2652881579	0.0468281803893	2.01	0.0324565205042
8694716	637266050	2331.0	38.632644079	0.140484541168	KTVPXOYAKDPRHY-SQOUGZDYSA-N	2.0	BOPGDPNILDQYTO-NNYOXOHSSA-N	direct	637266050	13934.0	94.5157001607	0.01	77.2652881579	0.0468281803893	2.01	0.0324565205042
8694717	637266050	2331.0	38.632644079	0.140484541168	KTVPXOYAKDPRHY-SQOUGZDYSA-N	2.0	BOPGDPNILDQYTO-NNYOXOHSSA-N	direct	637266050	13981.0	94.5157001607	0.01	77.2652881579	0.0468281803893	2.01	0.0324565205042
8694718	637266050	2331.0	38.632644079	0.140484541168	KTVPXOYAKDPRHY-SQOUGZDYSA-N	2.0	BOPGDPNILDQYTO-NNYOXOHSSA-N	direct	637266050	14112.0	94.5157001607	0.01	77.2652881579	0.0468281803893	2.01	0.0324565205042
8694719	637266050	2331.0	38.632644079	0.140484541168	KTVPXOYAKDPRHY-SQOUGZDYSA-N	2.0	BOPGDPNILDQYTO-NNYOXOHSSA-N	direct	637266050	14119.0	94.5157001607	0.01	77.2652881579	0.0468281803893	2.01	0.0324565205042
8694720	637266050	2331.0	38.632644079	0.140484541168	KTVPXOYAKDPRHY-SQOUGZDYSA-N	2.0	BOPGDPNILDQYTO-NNYOXOHSSA-N	direct	637266050	14492.0	94.5157001607	0.01	77.2652881579	0.0468281803893	2.01	0.0324565205042
8694721	637266050	2331.0	38.632644079	0.140484541168	KTVPXOYAKDPRHY-SQOUGZDYSA-N	2.0	BOPGDPNILDQYTO-NNYOXOHSSA-N	direct	637266050	14501.0	94.5157001607	0.01	77.2652881579	0.0468281803893	2.01	0.0324565205042
8694722	637266050	2331.0	38.632644079	0.140484541168	KTVPXOYAKDPRHY-SQOUGZDYSA-N	2.0	BOPGDPNILDQYTO-NNYOXOHSSA-N	direct	637266050	14507.0	94.5157001607	0.01	77.2652881579	0.0468281803893	2.01	0.0324565205042
8694723	637266050	2331.0	38.632644079	0.140484541168	KTVPXOYAKDPRHY-SQOUGZDYSA-N	2.0	BOPGDPNILDQYTO-NNYOXOHSSA-N	direct	637266050	14517.0	94.5157001607	0.01	77.2652881579	0.0468281803893	2.01	0.0324565205042
8694724	637266050	2331.0	38.632644079	0.140484541168	KTVPXOYAKDPRHY-SQOUGZDYSA-N	2.0	BOPGDPNILDQYTO-NNYOXOHSSA-N	direct	637266050	14526.0	94.5157001607	0.01	77.2652881579	0.0468281803893	2.01	0.0324565205042
8694725	637266050	2331.0	38.632644079	0.140484541168	KTVPXOYAKDPRHY-SQOUGZDYSA-N	2.0	BOPGDPNILDQYTO-NNYOXOHSSA-N	direct	637266050	14537.0	94.5157001607	0.01	77.2652881579	0.0468281803893	2.01	0.0324565205042
8694726	637266050	2331.0	38.632644079	0.140484541168	KTVPXOYAKDPRHY-SQOUGZDYSA-N	2.0	BOPGDPNILDQYTO-NNYOXOHSSA-N	direct	637266050	14695.0	94.5157001607	0.01	77.2652881579	0.0468281803893	2.01	0.0324565205042
8694727	637266050	2331.0	38.632644079	0.140484541168	KTVPXOYAKDPRHY-SQOUGZDYSA-N	2.0	BOPGDPNILDQYTO-NNYOXOHSSA-N	direct	637266050	16605.0	94.5157001607	0.01	77.2652881579	0.0468281803893	2.01	0.0324565205042
8694728	637266050	2331.0	38.632644079	0.140484541168	KTVPXOYAKDPRHY-SQOUGZDYSA-N	2.0	BOPGDPNILDQYTO-NNYOXOHSSA-N	direct	637266050	16791.0	94.5157001607	0.01	77.2652881579	0.0468281803893	2.01	0.0324565205042
8694729	637266050	2331.0	38.632644079	0.140484541168	KTVPXOYAKDPRHY-SQOUGZDYSA-N	2.0	BOPGDPNILDQYTO-NNYOXOHSSA-N	direct	637266050	16888.0	94.5157001607	0.01	77.2652881579	0.0468281803893	2.01	0.0324565205042
8695369	637266050	4385.0	38.632644079	0.140484541168	KTVPXOYAKDPRHY-SQOUGZDYSA-N	2.0	BOPGDPNILDQYTO-NNYOXOHSSA-N	direct	637266050	4116.0	95.4921441283	0.01	77.2652881579	0.0468281803893	2.01	0.0324565205042
8695371	637266050	4385.0	38.632644079	0.140484541168	KTVPXOYAKDPRHY-SQOUGZDYSA-N	2.0	BOPGDPNILDQYTO-NNYOXOHSSA-N	direct	637266050	12784.0	94.5157001607	0.01	77.2652881579	0.0468281803893	2.01	0.0324565205042
8695372	637266050	4385.0	38.632644079	0.140484541168	KTVPXOYAKDPRHY-SQOUGZDYSA-N	2.0	BOPGDPNILDQYTO-NNYOXOHSSA-N	direct	637266050	12799.0	94.5157001607	0.01	77.2652881579	0.0468281803893	2.01	0.0324565205042
8695373	637266050	4385.0	38.632644079	0.140484541168	KTVPXOYAKDPRHY-SQOUGZDYSA-N	2.0	BOPGDPNILDQYTO-NNYOXOHSSA-N	direct	637266050	12812.0	94.5157001607	0.01	77.2652881579	0.0468281803893	2.01	0.0324565205042
8695374	637266050	4385.0	38.632644079	0.140484541168	KTVPXOYAKDPRHY-SQOUGZDYSA-N	2.0	BOPGDPNILDQYTO-NNYOXOHSSA-N	direct	637266050	12821.0	94.5157001607	0.01	77.2652881579	0.0468281803893	2.01	0.0324565205042
8695375	637266050	4385.0	38.632644079	0.140484541168	KTVPXOYAKDPRHY-SQOUGZDYSA-N	2.0	BOPGDPNILDQYTO-NNYOXOHSSA-N	direct	637266050	13199.0	94.5157001607	0.01	77.2652881579	0.0468281803893	2.01	0.0324565205042
8695376	637266050	4385.0	38.632644079	0.140484541168	KTVPXOYAKDPRHY-SQOUGZDYSA-N	2.0	BOPGDPNILDQYTO-NNYOXOHSSA-N	direct	637266050	13333.0	94.5157001607	0.01	77.2652881579	0.0468281803893	2.01	0.0324565205042
8695377	637266050	4385.0	38.632644079	0.140484541168	KTVPXOYAKDPRHY-SQOUGZDYSA-N	2.0	BOPGDPNILDQYTO-NNYOXOHSSA-N	direct	637266050	13444.0	94.5157001607	0.01	77.2652881579	0.0468281803893	2.01	0.0324565205042
8695378	637266050	4385.0	38.632644079	0.140484541168	KTVPXOYAKDPRHY-SQOUGZDYSA-N	2.0	BOPGDPNILDQYTO-NNYOXOHSSA-N	direct	637266050	13446.0	94.5157001607	0.01	77.2652881579	0.0468281803893	2.01	0.0324565205042
8695379	637266050	4385.0	38.632644079	0.140484541168	KTVPXOYAKDPRHY-SQOUGZDYSA-N	2.0	BOPGDPNILDQYTO-NNYOXOHSSA-N	direct	637266050	13610.0	94.5157001607	0.01	77.2652881579	0.0468281803893	2.01	0.0324565205042
8695380	637266050	4385.0	38.632644079	0.140484541168	KTVPXOYAKDPRHY-SQOUGZDYSA-N	2.0	BOPGDPNILDQYTO-NNYOXOHSSA-N	direct	637266050	13644.0	94.5157001607	0.01	77.2652881579	0.0468281803893	2.01	0.0324565205042
8695381	637266050	4385.0	38.632644079	0.140484541168	KTVPXOYAKDPRHY-SQOUGZDYSA-N	2.0	BOPGDPNILDQYTO-NNYOXOHSSA-N	direct	637266050	13757.0	94.5157001607	0.01	77.2652881579	0.0468281803893	2.01	0.0324565205042
8695382	637266050	4385.0	38.632644079	0.140484541168	KTVPXOYAKDPRHY-SQOUGZDYSA-N	2.0	BOPGDPNILDQYTO-NNYOXOHSSA-N	direct	637266050	13919.0	94.5157001607	0.01	77.2652881579	0.0468281803893	2.01	0.0324565205042
8695383	637266050	4385.0	38.632644079	0.140484541168	KTVPXOYAKDPRHY-SQOUGZDYSA-N	2.0	BOPGDPNILDQYTO-NNYOXOHSSA-N	direct	637266050	13934.0	94.5157001607	0.01	77.2652881579	0.0468281803893	2.01	0.0324565205042
8695384	637266050	4385.0	38.632644079	0.140484541168	KTVPXOYAKDPRHY-SQOUGZDYSA-N	2.0	BOPGDPNILDQYTO-NNYOXOHSSA-N	direct	637266050	13981.0	94.5157001607	0.01	77.2652881579	0.0468281803893	2.01	0.0324565205042
8695385	637266050	4385.0	38.632644079	0.140484541168	KTVPXOYAKDPRHY-SQOUGZDYSA-N	2.0	BOPGDPNILDQYTO-NNYOXOHSSA-N	direct	637266050	14112.0	94.5157001607	0.01	77.2652881579	0.0468281803893	2.01	0.0324565205042
8695386	637266050	4385.0	38.632644079	0.140484541168	KTVPXOYAKDPRHY-SQOUGZDYSA-N	2.0	BOPGDPNILDQYTO-NNYOXOHSSA-N	direct	637266050	14119.0	94.5157001607	0.01	77.2652881579	0.0468281803893	2.01	0.0324565205042
8695387	637266050	4385.0	38.632644079	0.140484541168	KTVPXOYAKDPRHY-SQOUGZDYSA-N	2.0	BOPGDPNILDQYTO-NNYOXOHSSA-N	direct	637266050	14492.0	94.5157001607	0.01	77.2652881579	0.0468281803893	2.01	0.0324565205042
8695388	637266050	4385.0	38.632644079	0.140484541168	KTVPXOYAKDPRHY-SQOUGZDYSA-N	2.0	BOPGDPNILDQYTO-NNYOXOHSSA-N	direct	637266050	14501.0	94.5157001607	0.01	77.2652881579	0.0468281803893	2.01	0.0324565205042
8695389	637266050	4385.0	38.632644079	0.140484541168	KTVPXOYAKDPRHY-SQOUGZDYSA-N	2.0	BOPGDPNILDQYTO-NNYOXOHSSA-N	direct	637266050	14507.0	94.5157001607	0.01	77.2652881579	0.0468281803893	2.01	0.0324565205042
8695390	637266050	4385.0	38.632644079	0.140484541168	KTVPXOYAKDPRHY-SQOUGZDYSA-N	2.0	BOPGDPNILDQYTO-NNYOXOHSSA-N	direct	637266050	14517.0	94.5157001607	0.01	77.2652881579	0.0468281803893	2.01	0.0324565205042
8695391	637266050	4385.0	38.632644079	0.140484541168	KTVPXOYAKDPRHY-SQOUGZDYSA-N	2.0	BOPGDPNILDQYTO-NNYOXOHSSA-N	direct	637266050	14526.0	94.5157001607	0.01	77.2652881579	0.0468281803893	2.01	0.0324565205042
8695392	637266050	4385.0	38.632644079	0.140484541168	KTVPXOYAKDPRHY-SQOUGZDYSA-N	2.0	BOPGDPNILDQYTO-NNYOXOHSSA-N	direct	637266050	14537.0	94.5157001607	0.01	77.2652881579	0.0468281803893	2.01	0.0324565205042
8695393	637266050	4385.0	38.632644079	0.140484541168	KTVPXOYAKDPRHY-SQOUGZDYSA-N	2.0	BOPGDPNILDQYTO-NNYOXOHSSA-N	direct	637266050	14695.0	94.5157001607	0.01	77.2652881579	0.0468281803893	2.01	0.0324565205042
8695394	637266050	4385.0	38.632644079	0.140484541168	KTVPXOYAKDPRHY-SQOUGZDYSA-N	2.0	BOPGDPNILDQYTO-NNYOXOHSSA-N	direct	637266050	16605.0	94.5157001607	0.01	77.2652881579	0.0468281803893	2.01	0.0324565205042
8695395	637266050	4385.0	38.632644079	0.140484541168	KTVPXOYAKDPRHY-SQOUGZDYSA-N	2.0	BOPGDPNILDQYTO-NNYOXOHSSA-N	direct	637266050	16791.0	94.5157001607	0.01	77.2652881579	0.0468281803893	2.01	0.0324565205042
8695396	637266050	4385.0	38.632644079	0.140484541168	KTVPXOYAKDPRHY-SQOUGZDYSA-N	2.0	BOPGDPNILDQYTO-NNYOXOHSSA-N	direct	637266050	16888.0	94.5157001607	0.01	77.2652881579	0.0468281803893	2.01	0.0324565205042
8696036	637266050	12108.0	38.632644079	0.140484541168	KTVPXOYAKDPRHY-SQOUGZDYSA-N	2.0	BOPGDPNILDQYTO-NNYOXOHSSA-N	direct	637266050	4116.0	95.4921441283	0.01	77.2652881579	0.0468281803893	2.01	0.0324565205042
8696038	637266050	12108.0	38.632644079	0.140484541168	KTVPXOYAKDPRHY-SQOUGZDYSA-N	2.0	BOPGDPNILDQYTO-NNYOXOHSSA-N	direct	637266050	12784.0	94.5157001607	0.01	77.2652881579	0.0468281803893	2.01	0.0324565205042
8696039	637266050	12108.0	38.632644079	0.140484541168	KTVPXOYAKDPRHY-SQOUGZDYSA-N	2.0	BOPGDPNILDQYTO-NNYOXOHSSA-N	direct	637266050	12799.0	94.5157001607	0.01	77.2652881579	0.0468281803893	2.01	0.0324565205042
8696040	637266050	12108.0	38.632644079	0.140484541168	KTVPXOYAKDPRHY-SQOUGZDYSA-N	2.0	BOPGDPNILDQYTO-NNYOXOHSSA-N	direct	637266050	12812.0	94.5157001607	0.01	77.2652881579	0.0468281803893	2.01	0.0324565205042
8696041	637266050	12108.0	38.632644079	0.140484541168	KTVPXOYAKDPRHY-SQOUGZDYSA-N	2.0	BOPGDPNILDQYTO-NNYOXOHSSA-N	direct	637266050	12821.0	94.5157001607	0.01	77.2652881579	0.0468281803893	2.01	0.0324565205042
8696042	637266050	12108.0	38.632644079	0.140484541168	KTVPXOYAKDPRHY-SQOUGZDYSA-N	2.0	BOPGDPNILDQYTO-NNYOXOHSSA-N	direct	637266050	13199.0	94.5157001607	0.01	77.2652881579	0.0468281803893	2.01	0.0324565205042
8696043	637266050	12108.0	38.632644079	0.140484541168	KTVPXOYAKDPRHY-SQOUGZDYSA-N	2.0	BOPGDPNILDQYTO-NNYOXOHSSA-N	direct	637266050	13333.0	94.5157001607	0.01	77.2652881579	0.0468281803893	2.01	0.0324565205042
8696044	637266050	12108.0	38.632644079	0.140484541168	KTVPXOYAKDPRHY-SQOUGZDYSA-N	2.0	BOPGDPNILDQYTO-NNYOXOHSSA-N	direct	637266050	13444.0	94.5157001607	0.01	77.2652881579	0.0468281803893	2.01	0.0324565205042
8696045	637266050	12108.0	38.632644079	0.140484541168	KTVPXOYAKDPRHY-SQOUGZDYSA-N	2.0	BOPGDPNILDQYTO-NNYOXOHSSA-N	direct	637266050	13446.0	94.5157001607	0.01	77.2652881579	0.0468281803893	2.01	0.0324565205042
8696046	637266050	12108.0	38.632644079	0.140484541168	KTVPXOYAKDPRHY-SQOUGZDYSA-N	2.0	BOPGDPNILDQYTO-NNYOXOHSSA-N	direct	637266050	13610.0	94.5157001607	0.01	77.2652881579	0.0468281803893	2.01	0.0324565205042
8696047	637266050	12108.0	38.632644079	0.140484541168	KTVPXOYAKDPRHY-SQOUGZDYSA-N	2.0	BOPGDPNILDQYTO-NNYOXOHSSA-N	direct	637266050	13644.0	94.5157001607	0.01	77.2652881579	0.0468281803893	2.01	0.0324565205042
8696048	637266050	12108.0	38.632644079	0.140484541168	KTVPXOYAKDPRHY-SQOUGZDYSA-N	2.0	BOPGDPNILDQYTO-NNYOXOHSSA-N	direct	637266050	13757.0	94.5157001607	0.01	77.2652881579	0.0468281803893	2.01	0.0324565205042
8696049	637266050	12108.0	38.632644079	0.140484541168	KTVPXOYAKDPRHY-SQOUGZDYSA-N	2.0	BOPGDPNILDQYTO-NNYOXOHSSA-N	direct	637266050	13919.0	94.5157001607	0.01	77.2652881579	0.0468281803893	2.01	0.0324565205042
8696050	637266050	12108.0	38.632644079	0.140484541168	KTVPXOYAKDPRHY-SQOUGZDYSA-N	2.0	BOPGDPNILDQYTO-NNYOXOHSSA-N	direct	637266050	13934.0	94.5157001607	0.01	77.2652881579	0.0468281803893	2.01	0.0324565205042
8696051	637266050	12108.0	38.632644079	0.140484541168	KTVPXOYAKDPRHY-SQOUGZDYSA-N	2.0	BOPGDPNILDQYTO-NNYOXOHSSA-N	direct	637266050	13981.0	94.5157001607	0.01	77.2652881579	0.0468281803893	2.01	0.0324565205042
8696052	637266050	12108.0	38.632644079	0.140484541168	KTVPXOYAKDPRHY-SQOUGZDYSA-N	2.0	BOPGDPNILDQYTO-NNYOXOHSSA-N	direct	637266050	14112.0	94.5157001607	0.01	77.2652881579	0.0468281803893	2.01	0.0324565205042
8696053	637266050	12108.0	38.632644079	0.140484541168	KTVPXOYAKDPRHY-SQOUGZDYSA-N	2.0	BOPGDPNILDQYTO-NNYOXOHSSA-N	direct	637266050	14119.0	94.5157001607	0.01	77.2652881579	0.0468281803893	2.01	0.0324565205042
8696054	637266050	12108.0	38.632644079	0.140484541168	KTVPXOYAKDPRHY-SQOUGZDYSA-N	2.0	BOPGDPNILDQYTO-NNYOXOHSSA-N	direct	637266050	14492.0	94.5157001607	0.01	77.2652881579	0.0468281803893	2.01	0.0324565205042
8696055	637266050	12108.0	38.632644079	0.140484541168	KTVPXOYAKDPRHY-SQOUGZDYSA-N	2.0	BOPGDPNILDQYTO-NNYOXOHSSA-N	direct	637266050	14501.0	94.5157001607	0.01	77.2652881579	0.0468281803893	2.01	0.0324565205042
8696056	637266050	12108.0	38.632644079	0.140484541168	KTVPXOYAKDPRHY-SQOUGZDYSA-N	2.0	BOPGDPNILDQYTO-NNYOXOHSSA-N	direct	637266050	14507.0	94.5157001607	0.01	77.2652881579	0.0468281803893	2.01	0.0324565205042
8696057	637266050	12108.0	38.632644079	0.140484541168	KTVPXOYAKDPRHY-SQOUGZDYSA-N	2.0	BOPGDPNILDQYTO-NNYOXOHSSA-N	direct	637266050	14517.0	94.5157001607	0.01	77.2652881579	0.0468281803893	2.01	0.0324565205042
8696058	637266050	12108.0	38.632644079	0.140484541168	KTVPXOYAKDPRHY-SQOUGZDYSA-N	2.0	BOPGDPNILDQYTO-NNYOXOHSSA-N	direct	637266050	14526.0	94.5157001607	0.01	77.2652881579	0.0468281803893	2.01	0.0324565205042
8696059	637266050	12108.0	38.632644079	0.140484541168	KTVPXOYAKDPRHY-SQOUGZDYSA-N	2.0	BOPGDPNILDQYTO-NNYOXOHSSA-N	direct	637266050	14537.0	94.5157001607	0.01	77.2652881579	0.0468281803893	2.01	0.0324565205042
8696060	637266050	12108.0	38.632644079	0.140484541168	KTVPXOYAKDPRHY-SQOUGZDYSA-N	2.0	BOPGDPNILDQYTO-NNYOXOHSSA-N	direct	637266050	14695.0	94.5157001607	0.01	77.2652881579	0.0468281803893	2.01	0.0324565205042
8696061	637266050	12108.0	38.632644079	0.140484541168	KTVPXOYAKDPRHY-SQOUGZDYSA-N	2.0	BOPGDPNILDQYTO-NNYOXOHSSA-N	direct	637266050	16605.0	94.5157001607	0.01	77.2652881579	0.0468281803893	2.01	0.0324565205042
8696062	637266050	12108.0	38.632644079	0.140484541168	KTVPXOYAKDPRHY-SQOUGZDYSA-N	2.0	BOPGDPNILDQYTO-NNYOXOHSSA-N	direct	637266050	16791.0	94.5157001607	0.01	77.2652881579	0.0468281803893	2.01	0.0324565205042
8696063	637266050	12108.0	38.632644079	0.140484541168	KTVPXOYAKDPRHY-SQOUGZDYSA-N	2.0	BOPGDPNILDQYTO-NNYOXOHSSA-N	direct	637266050	16888.0	94.5157001607	0.01	77.2652881579	0.0468281803893	2.01	0.0324565205042
24761067	637268082	14272.0	38.4134126953	0.140484541168	KTVPXOYAKDPRHY-SQOUGZDYSA-N	2.0	BOPGDPNILDQYTO-OPDHFMQKSA-N	flat tautomer	637268082	1536.0	69.1917890271	0.01	76.8268253907	0.0468281803893	2.01	0.0324103763661
2131062	637266136	6533.0	38.1611509093	0.140484541168	KTVPXOYAKDPRHY-SQOUGZDYSA-N	2.0	BOPGDPNILDQYTO-NNYOXOHSSA-N	direct	637266136	2160.0	63.714442691	0.01	76.3223018185	0.0468281803893	2.01	0.032357034899
2131063	637266136	6533.0	38.1611509093	0.140484541168	KTVPXOYAKDPRHY-SQOUGZDYSA-N	2.0	BOPGDPNILDQYTO-NNYOXOHSSA-N	direct	637266136	4146.0	63.714442691	0.01	76.3223018185	0.0468281803893	2.01	0.032357034899
2131064	637266136	6533.0	38.1611509093	0.140484541168	KTVPXOYAKDPRHY-SQOUGZDYSA-N	2.0	BOPGDPNILDQYTO-NNYOXOHSSA-N	direct	637266136	4720.0	63.714442691	0.01	76.3223018185	0.0468281803893	2.01	0.032357034899
8976600	637265913	6629.0	38.15490196	0.140484541168	KTVPXOYAKDPRHY-SQOUGZDYSA-N	2.0	BOPGDPNILDQYTO-NNYOXOHSSA-N	direct	637265913	971.0	101.410050399	0.01	76.30980392	0.0468281803893	2.01	0.0323557101886
8976601	637265913	6629.0	38.15490196	0.140484541168	KTVPXOYAKDPRHY-SQOUGZDYSA-N	2.0	BOPGDPNILDQYTO-NNYOXOHSSA-N	direct	637265913	6325.0	101.410050399	0.01	76.30980392	0.0468281803893	2.01	0.0323557101886
1038899	637269944	12627.0	38.053547735	0.140484541168	KTVPXOYAKDPRHY-SQOUGZDYSA-N	2.0	BOPGDPNILDQYTO-NNYOXOHSSA-N	direct	637269944	12567.0	155.692503962	0.01	76.10709547	0.0468281803893	2.01	0.0323342014206
11018640	637271064	12549.0	37.9871627753	0.140484541168	KTVPXOYAKDPRHY-SQOUGZDYSA-N	2.0	BOPGDPNILDQYTO-NNYOXOHSSA-N	direct	637271064	12512.0	80.5044556625	0.01	75.9743255506	0.0468281803893	2.01	0.0323200903163
11018641	637271064	12549.0	37.9871627753	0.140484541168	KTVPXOYAKDPRHY-SQOUGZDYSA-N	2.0	BOPGDPNILDQYTO-NNYOXOHSSA-N	direct	637271064	15752.0	78.3269790929	0.01	75.9743255506	0.0468281803893	2.01	0.0323200903163
11018642	637271064	12549.0	37.9871627753	0.140484541168	KTVPXOYAKDPRHY-SQOUGZDYSA-N	2.0	BOPGDPNILDQYTO-NNYOXOHSSA-N	direct	637271064	12493.0	74.2967086219	0.01	75.9743255506	0.0468281803893	2.01	0.0323200903163
28281620	637269145	1398.0	37.5867002359	0.140484541168	KTVPXOYAKDPRHY-SQOUGZDYSA-N	2.0	BOPGDPNILDQYTO-NNYOXOHSSA-N	direct	637269145	6534.0	50.3169529618	0.01	75.1734004718	0.0468281803893	2.01	0.0322345714953
28281666	637269145	3835.0	37.5867002359	0.140484541168	KTVPXOYAKDPRHY-SQOUGZDYSA-N	2.0	BOPGDPNILDQYTO-NNYOXOHSSA-N	direct	637269145	6534.0	50.3169529618	0.01	75.1734004718	0.0468281803893	2.01	0.0322345714953
11018577	637271064	6680.0	37.5391021572	0.140484541168	KTVPXOYAKDPRHY-SQOUGZDYSA-N	2.0	BOPGDPNILDQYTO-NNYOXOHSSA-N	direct	637271064	12512.0	80.5044556625	0.01	75.0782043145	0.0468281803893	2.01	0.0322243615487
11018580	637271064	7318.0	37.5391021572	0.140484541168	KTVPXOYAKDPRHY-SQOUGZDYSA-N	2.0	BOPGDPNILDQYTO-NNYOXOHSSA-N	direct	637271064	12512.0	80.5044556625	0.01	75.0782043145	0.0468281803893	2.01	0.0322243615487
11018583	637271064	9680.0	37.5391021572	0.140484541168	KTVPXOYAKDPRHY-SQOUGZDYSA-N	2.0	BOPGDPNILDQYTO-NNYOXOHSSA-N	direct	637271064	12512.0	80.5044556625	0.01	75.0782043145	0.0468281803893	2.01	0.0322243615487
11018586	637271064	10578.0	37.5391021572	0.140484541168	KTVPXOYAKDPRHY-SQOUGZDYSA-N	2.0	BOPGDPNILDQYTO-NNYOXOHSSA-N	direct	637271064	12512.0	80.5044556625	0.01	75.0782043145	0.0468281803893	2.01	0.0322243615487
11018595	637271064	12506.0	37.5391021572	0.140484541168	KTVPXOYAKDPRHY-SQOUGZDYSA-N	2.0	BOPGDPNILDQYTO-NNYOXOHSSA-N	direct	637271064	12512.0	80.5044556625	0.01	75.0782043145	0.0468281803893	2.01	0.0322243615487
11018637	637271064	12518.0	37.5391021572	0.140484541168	KTVPXOYAKDPRHY-SQOUGZDYSA-N	2.0	BOPGDPNILDQYTO-NNYOXOHSSA-N	direct	637271064	12512.0	80.5044556625	0.01	75.0782043145	0.0468281803893	2.01	0.0322243615487
11018643	637271064	12585.0	37.5391021572	0.140484541168	KTVPXOYAKDPRHY-SQOUGZDYSA-N	2.0	BOPGDPNILDQYTO-NNYOXOHSSA-N	direct	637271064	12512.0	80.5044556625	0.01	75.0782043145	0.0468281803893	2.01	0.0322243615487
11018649	637271064	12644.0	37.5391021572	0.140484541168	KTVPXOYAKDPRHY-SQOUGZDYSA-N	2.0	BOPGDPNILDQYTO-NNYOXOHSSA-N	direct	637271064	12512.0	80.5044556625	0.01	75.0782043145	0.0468281803893	2.01	0.0322243615487
11018652	637271064	12651.0	37.5391021572	0.140484541168	KTVPXOYAKDPRHY-SQOUGZDYSA-N	2.0	BOPGDPNILDQYTO-NNYOXOHSSA-N	direct	637271064	12512.0	80.5044556625	0.01	75.0782043145	0.0468281803893	2.01	0.0322243615487
11018655	637271064	12687.0	37.5391021572	0.140484541168	KTVPXOYAKDPRHY-SQOUGZDYSA-N	2.0	BOPGDPNILDQYTO-NNYOXOHSSA-N	direct	637271064	12512.0	80.5044556625	0.01	75.0782043145	0.0468281803893	2.01	0.0322243615487
11018658	637271064	12695.0	37.5391021572	0.140484541168	KTVPXOYAKDPRHY-SQOUGZDYSA-N	2.0	BOPGDPNILDQYTO-NNYOXOHSSA-N	direct	637271064	12512.0	80.5044556625	0.01	75.0782043145	0.0468281803893	2.01	0.0322243615487
11018661	637271064	12730.0	37.5391021572	0.140484541168	KTVPXOYAKDPRHY-SQOUGZDYSA-N	2.0	BOPGDPNILDQYTO-NNYOXOHSSA-N	direct	637271064	12512.0	80.5044556625	0.01	75.0782043145	0.0468281803893	2.01	0.0322243615487
11018664	637271064	12884.0	37.5391021572	0.140484541168	KTVPXOYAKDPRHY-SQOUGZDYSA-N	2.0	BOPGDPNILDQYTO-OPDHFMQKSA-N	flat tautomer	637271064	12512.0	80.5044556625	0.01	75.0782043145	0.0468281803893	2.01	0.0322243615487
11018667	637271064	13763.0	37.5391021572	0.140484541168	KTVPXOYAKDPRHY-SQOUGZDYSA-N	2.0	BOPGDPNILDQYTO-OPDHFMQKSA-N	flat tautomer	637271064	12512.0	80.5044556625	0.01	75.0782043145	0.0468281803893	2.01	0.0322243615487
11018670	637271064	15986.0	37.5391021572	0.140484541168	KTVPXOYAKDPRHY-SQOUGZDYSA-N	2.0	BOPGDPNILDQYTO-OPDHFMQKSA-N	flat tautomer	637271064	12512.0	80.5044556625	0.01	75.0782043145	0.0468281803893	2.01	0.0322243615487
11018673	637271064	16616.0	37.5391021572	0.140484541168	KTVPXOYAKDPRHY-SQOUGZDYSA-N	2.0	BOPGDPNILDQYTO-OPDHFMQKSA-N	flat tautomer	637271064	12512.0	80.5044556625	0.01	75.0782043145	0.0468281803893	2.01	0.0322243615487
11018676	637271064	16712.0	37.5391021572	0.140484541168	KTVPXOYAKDPRHY-SQOUGZDYSA-N	2.0	BOPGDPNILDQYTO-OPDHFMQKSA-N	flat tautomer	637271064	12512.0	80.5044556625	0.01	75.0782043145	0.0468281803893	2.01	0.0322243615487
11018578	637271064	6680.0	37.5391021572	0.140484541168	KTVPXOYAKDPRHY-SQOUGZDYSA-N	2.0	BOPGDPNILDQYTO-NNYOXOHSSA-N	direct	637271064	15752.0	78.3269790929	0.01	75.0782043145	0.0468281803893	2.01	0.0322243615487
11018579	637271064	6680.0	37.5391021572	0.140484541168	KTVPXOYAKDPRHY-SQOUGZDYSA-N	2.0	BOPGDPNILDQYTO-NNYOXOHSSA-N	direct	637271064	12493.0	74.2967086219	0.01	75.0782043145	0.0468281803893	2.01	0.0322243615487
11018581	637271064	7318.0	37.5391021572	0.140484541168	KTVPXOYAKDPRHY-SQOUGZDYSA-N	2.0	BOPGDPNILDQYTO-NNYOXOHSSA-N	direct	637271064	15752.0	78.3269790929	0.01	75.0782043145	0.0468281803893	2.01	0.0322243615487
11018582	637271064	7318.0	37.5391021572	0.140484541168	KTVPXOYAKDPRHY-SQOUGZDYSA-N	2.0	BOPGDPNILDQYTO-NNYOXOHSSA-N	direct	637271064	12493.0	74.2967086219	0.01	75.0782043145	0.0468281803893	2.01	0.0322243615487
11018584	637271064	9680.0	37.5391021572	0.140484541168	KTVPXOYAKDPRHY-SQOUGZDYSA-N	2.0	BOPGDPNILDQYTO-NNYOXOHSSA-N	direct	637271064	15752.0	78.3269790929	0.01	75.0782043145	0.0468281803893	2.01	0.0322243615487
11018585	637271064	9680.0	37.5391021572	0.140484541168	KTVPXOYAKDPRHY-SQOUGZDYSA-N	2.0	BOPGDPNILDQYTO-NNYOXOHSSA-N	direct	637271064	12493.0	74.2967086219	0.01	75.0782043145	0.0468281803893	2.01	0.0322243615487
11018587	637271064	10578.0	37.5391021572	0.140484541168	KTVPXOYAKDPRHY-SQOUGZDYSA-N	2.0	BOPGDPNILDQYTO-NNYOXOHSSA-N	direct	637271064	15752.0	78.3269790929	0.01	75.0782043145	0.0468281803893	2.01	0.0322243615487
11018588	637271064	10578.0	37.5391021572	0.140484541168	KTVPXOYAKDPRHY-SQOUGZDYSA-N	2.0	BOPGDPNILDQYTO-NNYOXOHSSA-N	direct	637271064	12493.0	74.2967086219	0.01	75.0782043145	0.0468281803893	2.01	0.0322243615487
11018596	637271064	12506.0	37.5391021572	0.140484541168	KTVPXOYAKDPRHY-SQOUGZDYSA-N	2.0	BOPGDPNILDQYTO-NNYOXOHSSA-N	direct	637271064	15752.0	78.3269790929	0.01	75.0782043145	0.0468281803893	2.01	0.0322243615487
11018597	637271064	12506.0	37.5391021572	0.140484541168	KTVPXOYAKDPRHY-SQOUGZDYSA-N	2.0	BOPGDPNILDQYTO-NNYOXOHSSA-N	direct	637271064	12493.0	74.2967086219	0.01	75.0782043145	0.0468281803893	2.01	0.0322243615487
11018638	637271064	12518.0	37.5391021572	0.140484541168	KTVPXOYAKDPRHY-SQOUGZDYSA-N	2.0	BOPGDPNILDQYTO-NNYOXOHSSA-N	direct	637271064	15752.0	78.3269790929	0.01	75.0782043145	0.0468281803893	2.01	0.0322243615487
11018639	637271064	12518.0	37.5391021572	0.140484541168	KTVPXOYAKDPRHY-SQOUGZDYSA-N	2.0	BOPGDPNILDQYTO-NNYOXOHSSA-N	direct	637271064	12493.0	74.2967086219	0.01	75.0782043145	0.0468281803893	2.01	0.0322243615487
11018644	637271064	12585.0	37.5391021572	0.140484541168	KTVPXOYAKDPRHY-SQOUGZDYSA-N	2.0	BOPGDPNILDQYTO-NNYOXOHSSA-N	direct	637271064	15752.0	78.3269790929	0.01	75.0782043145	0.0468281803893	2.01	0.0322243615487
11018645	637271064	12585.0	37.5391021572	0.140484541168	KTVPXOYAKDPRHY-SQOUGZDYSA-N	2.0	BOPGDPNILDQYTO-NNYOXOHSSA-N	direct	637271064	12493.0	74.2967086219	0.01	75.0782043145	0.0468281803893	2.01	0.0322243615487
11018650	637271064	12644.0	37.5391021572	0.140484541168	KTVPXOYAKDPRHY-SQOUGZDYSA-N	2.0	BOPGDPNILDQYTO-NNYOXOHSSA-N	direct	637271064	15752.0	78.3269790929	0.01	75.0782043145	0.0468281803893	2.01	0.0322243615487
11018651	637271064	12644.0	37.5391021572	0.140484541168	KTVPXOYAKDPRHY-SQOUGZDYSA-N	2.0	BOPGDPNILDQYTO-NNYOXOHSSA-N	direct	637271064	12493.0	74.2967086219	0.01	75.0782043145	0.0468281803893	2.01	0.0322243615487
11018653	637271064	12651.0	37.5391021572	0.140484541168	KTVPXOYAKDPRHY-SQOUGZDYSA-N	2.0	BOPGDPNILDQYTO-NNYOXOHSSA-N	direct	637271064	15752.0	78.3269790929	0.01	75.0782043145	0.0468281803893	2.01	0.0322243615487
11018654	637271064	12651.0	37.5391021572	0.140484541168	KTVPXOYAKDPRHY-SQOUGZDYSA-N	2.0	BOPGDPNILDQYTO-NNYOXOHSSA-N	direct	637271064	12493.0	74.2967086219	0.01	75.0782043145	0.0468281803893	2.01	0.0322243615487
11018656	637271064	12687.0	37.5391021572	0.140484541168	KTVPXOYAKDPRHY-SQOUGZDYSA-N	2.0	BOPGDPNILDQYTO-NNYOXOHSSA-N	direct	637271064	15752.0	78.3269790929	0.01	75.0782043145	0.0468281803893	2.01	0.0322243615487
11018657	637271064	12687.0	37.5391021572	0.140484541168	KTVPXOYAKDPRHY-SQOUGZDYSA-N	2.0	BOPGDPNILDQYTO-NNYOXOHSSA-N	direct	637271064	12493.0	74.2967086219	0.01	75.0782043145	0.0468281803893	2.01	0.0322243615487
11018659	637271064	12695.0	37.5391021572	0.140484541168	KTVPXOYAKDPRHY-SQOUGZDYSA-N	2.0	BOPGDPNILDQYTO-NNYOXOHSSA-N	direct	637271064	15752.0	78.3269790929	0.01	75.0782043145	0.0468281803893	2.01	0.0322243615487
11018660	637271064	12695.0	37.5391021572	0.140484541168	KTVPXOYAKDPRHY-SQOUGZDYSA-N	2.0	BOPGDPNILDQYTO-NNYOXOHSSA-N	direct	637271064	12493.0	74.2967086219	0.01	75.0782043145	0.0468281803893	2.01	0.0322243615487
11018662	637271064	12730.0	37.5391021572	0.140484541168	KTVPXOYAKDPRHY-SQOUGZDYSA-N	2.0	BOPGDPNILDQYTO-NNYOXOHSSA-N	direct	637271064	15752.0	78.3269790929	0.01	75.0782043145	0.0468281803893	2.01	0.0322243615487
11018663	637271064	12730.0	37.5391021572	0.140484541168	KTVPXOYAKDPRHY-SQOUGZDYSA-N	2.0	BOPGDPNILDQYTO-NNYOXOHSSA-N	direct	637271064	12493.0	74.2967086219	0.01	75.0782043145	0.0468281803893	2.01	0.0322243615487
11018665	637271064	12884.0	37.5391021572	0.140484541168	KTVPXOYAKDPRHY-SQOUGZDYSA-N	2.0	BOPGDPNILDQYTO-OPDHFMQKSA-N	flat tautomer	637271064	15752.0	78.3269790929	0.01	75.0782043145	0.0468281803893	2.01	0.0322243615487
11018666	637271064	12884.0	37.5391021572	0.140484541168	KTVPXOYAKDPRHY-SQOUGZDYSA-N	2.0	BOPGDPNILDQYTO-OPDHFMQKSA-N	flat tautomer	637271064	12493.0	74.2967086219	0.01	75.0782043145	0.0468281803893	2.01	0.0322243615487
11018668	637271064	13763.0	37.5391021572	0.140484541168	KTVPXOYAKDPRHY-SQOUGZDYSA-N	2.0	BOPGDPNILDQYTO-OPDHFMQKSA-N	flat tautomer	637271064	15752.0	78.3269790929	0.01	75.0782043145	0.0468281803893	2.01	0.0322243615487
11018669	637271064	13763.0	37.5391021572	0.140484541168	KTVPXOYAKDPRHY-SQOUGZDYSA-N	2.0	BOPGDPNILDQYTO-OPDHFMQKSA-N	flat tautomer	637271064	12493.0	74.2967086219	0.01	75.0782043145	0.0468281803893	2.01	0.0322243615487
11018671	637271064	15986.0	37.5391021572	0.140484541168	KTVPXOYAKDPRHY-SQOUGZDYSA-N	2.0	BOPGDPNILDQYTO-OPDHFMQKSA-N	flat tautomer	637271064	15752.0	78.3269790929	0.01	75.0782043145	0.0468281803893	2.01	0.0322243615487
11018672	637271064	15986.0	37.5391021572	0.140484541168	KTVPXOYAKDPRHY-SQOUGZDYSA-N	2.0	BOPGDPNILDQYTO-OPDHFMQKSA-N	flat tautomer	637271064	12493.0	74.2967086219	0.01	75.0782043145	0.0468281803893	2.01	0.0322243615487
11018674	637271064	16616.0	37.5391021572	0.140484541168	KTVPXOYAKDPRHY-SQOUGZDYSA-N	2.0	BOPGDPNILDQYTO-OPDHFMQKSA-N	flat tautomer	637271064	15752.0	78.3269790929	0.01	75.0782043145	0.0468281803893	2.01	0.0322243615487
11018675	637271064	16616.0	37.5391021572	0.140484541168	KTVPXOYAKDPRHY-SQOUGZDYSA-N	2.0	BOPGDPNILDQYTO-OPDHFMQKSA-N	flat tautomer	637271064	12493.0	74.2967086219	0.01	75.0782043145	0.0468281803893	2.01	0.0322243615487
11018677	637271064	16712.0	37.5391021572	0.140484541168	KTVPXOYAKDPRHY-SQOUGZDYSA-N	2.0	BOPGDPNILDQYTO-OPDHFMQKSA-N	flat tautomer	637271064	15752.0	78.3269790929	0.01	75.0782043145	0.0468281803893	2.01	0.0322243615487
11018678	637271064	16712.0	37.5391021572	0.140484541168	KTVPXOYAKDPRHY-SQOUGZDYSA-N	2.0	BOPGDPNILDQYTO-OPDHFMQKSA-N	flat tautomer	637271064	12493.0	74.2967086219	0.01	75.0782043145	0.0468281803893	2.01	0.0322243615487
10814019	637271634	7210.0	37.4710832997	0.140484541168	KTVPXOYAKDPRHY-SQOUGZDYSA-N	2.0	BOPGDPNILDQYTO-NNYOXOHSSA-N	direct	637271634	1785.0	81.8927900304	0.01	74.9421665994	0.0468281803893	2.01	0.0322097544121
28293318	637267494	12508.0	37.388276692	0.140484541168	KTVPXOYAKDPRHY-SQOUGZDYSA-N	2.0	BOPGDPNILDQYTO-NNYOXOHSSA-N	direct	637267494	5324.0	65.2403321553	0.01	74.776553384	0.0468281803893	2.01	0.0321919447211
28293319	637267494	12508.0	37.388276692	0.140484541168	KTVPXOYAKDPRHY-SQOUGZDYSA-N	2.0	BOPGDPNILDQYTO-NNYOXOHSSA-N	direct	637267494	12560.0	65.2403321553	0.01	74.776553384	0.0468281803893	2.01	0.0321919447211
24804410	637268068	14272.0	37.3279021421	0.140484541168	KTVPXOYAKDPRHY-SQOUGZDYSA-N	2.0	BOPGDPNILDQYTO-OPDHFMQKSA-N	flat tautomer	637268068	1536.0	145.399027104	0.01	74.6558042841	0.0468281803893	2.01	0.0321789409644
28313836	637271686	154.0	37.2992962829	0.140484541168	KTVPXOYAKDPRHY-SQOUGZDYSA-N	2.0	BOPGDPNILDQYTO-NNYOXOHSSA-N	direct	637271686	97.0	68.9507819773	0.01	74.5985925657	0.0468281803893	2.01	0.0321727741907
28313837	637271686	154.0	37.2992962829	0.140484541168	KTVPXOYAKDPRHY-SQOUGZDYSA-N	2.0	BOPGDPNILDQYTO-NNYOXOHSSA-N	direct	637271686	301.0	68.9507819773	0.01	74.5985925657	0.0468281803893	2.01	0.0321727741907
28313838	637271686	154.0	37.2992962829	0.140484541168	KTVPXOYAKDPRHY-SQOUGZDYSA-N	2.0	BOPGDPNILDQYTO-NNYOXOHSSA-N	direct	637271686	2998.0	68.9507819773	0.01	74.5985925657	0.0468281803893	2.01	0.0321727741907
28313839	637271686	154.0	37.2992962829	0.140484541168	KTVPXOYAKDPRHY-SQOUGZDYSA-N	2.0	BOPGDPNILDQYTO-NNYOXOHSSA-N	direct	637271686	6013.0	68.9507819773	0.01	74.5985925657	0.0468281803893	2.01	0.0321727741907
28313840	637271686	154.0	37.2992962829	0.140484541168	KTVPXOYAKDPRHY-SQOUGZDYSA-N	2.0	BOPGDPNILDQYTO-NNYOXOHSSA-N	direct	637271686	1032.0	64.5214335044	0.01	74.5985925657	0.0468281803893	2.01	0.0321727741907
28313841	637271686	154.0	37.2992962829	0.140484541168	KTVPXOYAKDPRHY-SQOUGZDYSA-N	2.0	BOPGDPNILDQYTO-NNYOXOHSSA-N	direct	637271686	2267.0	64.5214335044	0.01	74.5985925657	0.0468281803893	2.01	0.0321727741907
28313842	637271686	154.0	37.2992962829	0.140484541168	KTVPXOYAKDPRHY-SQOUGZDYSA-N	2.0	BOPGDPNILDQYTO-NNYOXOHSSA-N	direct	637271686	3017.0	64.5214335044	0.01	74.5985925657	0.0468281803893	2.01	0.0321727741907
28313843	637271686	154.0	37.2992962829	0.140484541168	KTVPXOYAKDPRHY-SQOUGZDYSA-N	2.0	BOPGDPNILDQYTO-NNYOXOHSSA-N	direct	637271686	4180.0	64.5214335044	0.01	74.5985925657	0.0468281803893	2.01	0.0321727741907
28313844	637271686	154.0	37.2992962829	0.140484541168	KTVPXOYAKDPRHY-SQOUGZDYSA-N	2.0	BOPGDPNILDQYTO-NNYOXOHSSA-N	direct	637271686	4228.0	64.5214335044	0.01	74.5985925657	0.0468281803893	2.01	0.0321727741907
28313845	637271686	154.0	37.2992962829	0.140484541168	KTVPXOYAKDPRHY-SQOUGZDYSA-N	2.0	BOPGDPNILDQYTO-NNYOXOHSSA-N	direct	637271686	5759.0	64.5214335044	0.01	74.5985925657	0.0468281803893	2.01	0.0321727741907
28313846	637271686	154.0	37.2992962829	0.140484541168	KTVPXOYAKDPRHY-SQOUGZDYSA-N	2.0	BOPGDPNILDQYTO-NNYOXOHSSA-N	direct	637271686	6024.0	64.5214335044	0.01	74.5985925657	0.0468281803893	2.01	0.0321727741907
28313847	637271686	154.0	37.2992962829	0.140484541168	KTVPXOYAKDPRHY-SQOUGZDYSA-N	2.0	BOPGDPNILDQYTO-NNYOXOHSSA-N	direct	637271686	6095.0	64.5214335044	0.01	74.5985925657	0.0468281803893	2.01	0.0321727741907
28313848	637271686	154.0	37.2992962829	0.140484541168	KTVPXOYAKDPRHY-SQOUGZDYSA-N	2.0	BOPGDPNILDQYTO-NNYOXOHSSA-N	direct	637271686	6933.0	64.5214335044	0.01	74.5985925657	0.0468281803893	2.01	0.0321727741907
28313849	637271686	154.0	37.2992962829	0.140484541168	KTVPXOYAKDPRHY-SQOUGZDYSA-N	2.0	BOPGDPNILDQYTO-NNYOXOHSSA-N	direct	637271686	8750.0	64.5214335044	0.01	74.5985925657	0.0468281803893	2.01	0.0321727741907
28313850	637271686	154.0	37.2992962829	0.140484541168	KTVPXOYAKDPRHY-SQOUGZDYSA-N	2.0	BOPGDPNILDQYTO-NNYOXOHSSA-N	direct	637271686	12347.0	64.5214335044	0.01	74.5985925657	0.0468281803893	2.01	0.0321727741907
28313852	637271686	154.0	37.2992962829	0.140484541168	KTVPXOYAKDPRHY-SQOUGZDYSA-N	2.0	BOPGDPNILDQYTO-NNYOXOHSSA-N	direct	637271686	4945.0	59.5044556625	0.01	74.5985925657	0.0468281803893	2.01	0.0321727741907
28313854	637271686	154.0	37.2992962829	0.140484541168	KTVPXOYAKDPRHY-SQOUGZDYSA-N	2.0	BOPGDPNILDQYTO-NNYOXOHSSA-N	direct	637271686	14391.0	58.8326826653	0.01	74.5985925657	0.0468281803893	2.01	0.0321727741907
28313855	637271686	1515.0	37.2992962829	0.140484541168	KTVPXOYAKDPRHY-SQOUGZDYSA-N	2.0	BOPGDPNILDQYTO-NNYOXOHSSA-N	direct	637271686	97.0	68.9507819773	0.01	74.5985925657	0.0468281803893	2.01	0.0321727741907
28313856	637271686	1515.0	37.2992962829	0.140484541168	KTVPXOYAKDPRHY-SQOUGZDYSA-N	2.0	BOPGDPNILDQYTO-NNYOXOHSSA-N	direct	637271686	301.0	68.9507819773	0.01	74.5985925657	0.0468281803893	2.01	0.0321727741907
28313857	637271686	1515.0	37.2992962829	0.140484541168	KTVPXOYAKDPRHY-SQOUGZDYSA-N	2.0	BOPGDPNILDQYTO-NNYOXOHSSA-N	direct	637271686	2998.0	68.9507819773	0.01	74.5985925657	0.0468281803893	2.01	0.0321727741907
28313858	637271686	1515.0	37.2992962829	0.140484541168	KTVPXOYAKDPRHY-SQOUGZDYSA-N	2.0	BOPGDPNILDQYTO-NNYOXOHSSA-N	direct	637271686	6013.0	68.9507819773	0.01	74.5985925657	0.0468281803893	2.01	0.0321727741907
28313859	637271686	1515.0	37.2992962829	0.140484541168	KTVPXOYAKDPRHY-SQOUGZDYSA-N	2.0	BOPGDPNILDQYTO-NNYOXOHSSA-N	direct	637271686	1032.0	64.5214335044	0.01	74.5985925657	0.0468281803893	2.01	0.0321727741907
28313860	637271686	1515.0	37.2992962829	0.140484541168	KTVPXOYAKDPRHY-SQOUGZDYSA-N	2.0	BOPGDPNILDQYTO-NNYOXOHSSA-N	direct	637271686	2267.0	64.5214335044	0.01	74.5985925657	0.0468281803893	2.01	0.0321727741907
28313861	637271686	1515.0	37.2992962829	0.140484541168	KTVPXOYAKDPRHY-SQOUGZDYSA-N	2.0	BOPGDPNILDQYTO-NNYOXOHSSA-N	direct	637271686	3017.0	64.5214335044	0.01	74.5985925657	0.0468281803893	2.01	0.0321727741907
28313862	637271686	1515.0	37.2992962829	0.140484541168	KTVPXOYAKDPRHY-SQOUGZDYSA-N	2.0	BOPGDPNILDQYTO-NNYOXOHSSA-N	direct	637271686	4180.0	64.5214335044	0.01	74.5985925657	0.0468281803893	2.01	0.0321727741907
28313863	637271686	1515.0	37.2992962829	0.140484541168	KTVPXOYAKDPRHY-SQOUGZDYSA-N	2.0	BOPGDPNILDQYTO-NNYOXOHSSA-N	direct	637271686	4228.0	64.5214335044	0.01	74.5985925657	0.0468281803893	2.01	0.0321727741907
28313864	637271686	1515.0	37.2992962829	0.140484541168	KTVPXOYAKDPRHY-SQOUGZDYSA-N	2.0	BOPGDPNILDQYTO-NNYOXOHSSA-N	direct	637271686	5759.0	64.5214335044	0.01	74.5985925657	0.0468281803893	2.01	0.0321727741907
28313865	637271686	1515.0	37.2992962829	0.140484541168	KTVPXOYAKDPRHY-SQOUGZDYSA-N	2.0	BOPGDPNILDQYTO-NNYOXOHSSA-N	direct	637271686	6024.0	64.5214335044	0.01	74.5985925657	0.0468281803893	2.01	0.0321727741907
28313866	637271686	1515.0	37.2992962829	0.140484541168	KTVPXOYAKDPRHY-SQOUGZDYSA-N	2.0	BOPGDPNILDQYTO-NNYOXOHSSA-N	direct	637271686	6095.0	64.5214335044	0.01	74.5985925657	0.0468281803893	2.01	0.0321727741907
28313867	637271686	1515.0	37.2992962829	0.140484541168	KTVPXOYAKDPRHY-SQOUGZDYSA-N	2.0	BOPGDPNILDQYTO-NNYOXOHSSA-N	direct	637271686	6933.0	64.5214335044	0.01	74.5985925657	0.0468281803893	2.01	0.0321727741907
28313868	637271686	1515.0	37.2992962829	0.140484541168	KTVPXOYAKDPRHY-SQOUGZDYSA-N	2.0	BOPGDPNILDQYTO-NNYOXOHSSA-N	direct	637271686	8750.0	64.5214335044	0.01	74.5985925657	0.0468281803893	2.01	0.0321727741907
28313869	637271686	1515.0	37.2992962829	0.140484541168	KTVPXOYAKDPRHY-SQOUGZDYSA-N	2.0	BOPGDPNILDQYTO-NNYOXOHSSA-N	direct	637271686	12347.0	64.5214335044	0.01	74.5985925657	0.0468281803893	2.01	0.0321727741907
28313871	637271686	1515.0	37.2992962829	0.140484541168	KTVPXOYAKDPRHY-SQOUGZDYSA-N	2.0	BOPGDPNILDQYTO-NNYOXOHSSA-N	direct	637271686	4945.0	59.5044556625	0.01	74.5985925657	0.0468281803893	2.01	0.0321727741907
28313873	637271686	1515.0	37.2992962829	0.140484541168	KTVPXOYAKDPRHY-SQOUGZDYSA-N	2.0	BOPGDPNILDQYTO-NNYOXOHSSA-N	direct	637271686	14391.0	58.8326826653	0.01	74.5985925657	0.0468281803893	2.01	0.0321727741907
28313874	637271686	4113.0	37.2992962829	0.140484541168	KTVPXOYAKDPRHY-SQOUGZDYSA-N	2.0	BOPGDPNILDQYTO-NNYOXOHSSA-N	direct	637271686	97.0	68.9507819773	0.01	74.5985925657	0.0468281803893	2.01	0.0321727741907
28313875	637271686	4113.0	37.2992962829	0.140484541168	KTVPXOYAKDPRHY-SQOUGZDYSA-N	2.0	BOPGDPNILDQYTO-NNYOXOHSSA-N	direct	637271686	301.0	68.9507819773	0.01	74.5985925657	0.0468281803893	2.01	0.0321727741907
28313876	637271686	4113.0	37.2992962829	0.140484541168	KTVPXOYAKDPRHY-SQOUGZDYSA-N	2.0	BOPGDPNILDQYTO-NNYOXOHSSA-N	direct	637271686	2998.0	68.9507819773	0.01	74.5985925657	0.0468281803893	2.01	0.0321727741907
28313877	637271686	4113.0	37.2992962829	0.140484541168	KTVPXOYAKDPRHY-SQOUGZDYSA-N	2.0	BOPGDPNILDQYTO-NNYOXOHSSA-N	direct	637271686	6013.0	68.9507819773	0.01	74.5985925657	0.0468281803893	2.01	0.0321727741907
28313878	637271686	4113.0	37.2992962829	0.140484541168	KTVPXOYAKDPRHY-SQOUGZDYSA-N	2.0	BOPGDPNILDQYTO-NNYOXOHSSA-N	direct	637271686	1032.0	64.5214335044	0.01	74.5985925657	0.0468281803893	2.01	0.0321727741907
28313879	637271686	4113.0	37.2992962829	0.140484541168	KTVPXOYAKDPRHY-SQOUGZDYSA-N	2.0	BOPGDPNILDQYTO-NNYOXOHSSA-N	direct	637271686	2267.0	64.5214335044	0.01	74.5985925657	0.0468281803893	2.01	0.0321727741907
28313880	637271686	4113.0	37.2992962829	0.140484541168	KTVPXOYAKDPRHY-SQOUGZDYSA-N	2.0	BOPGDPNILDQYTO-NNYOXOHSSA-N	direct	637271686	3017.0	64.5214335044	0.01	74.5985925657	0.0468281803893	2.01	0.0321727741907
28313881	637271686	4113.0	37.2992962829	0.140484541168	KTVPXOYAKDPRHY-SQOUGZDYSA-N	2.0	BOPGDPNILDQYTO-NNYOXOHSSA-N	direct	637271686	4180.0	64.5214335044	0.01	74.5985925657	0.0468281803893	2.01	0.0321727741907
28313882	637271686	4113.0	37.2992962829	0.140484541168	KTVPXOYAKDPRHY-SQOUGZDYSA-N	2.0	BOPGDPNILDQYTO-NNYOXOHSSA-N	direct	637271686	4228.0	64.5214335044	0.01	74.5985925657	0.0468281803893	2.01	0.0321727741907
28313883	637271686	4113.0	37.2992962829	0.140484541168	KTVPXOYAKDPRHY-SQOUGZDYSA-N	2.0	BOPGDPNILDQYTO-NNYOXOHSSA-N	direct	637271686	5759.0	64.5214335044	0.01	74.5985925657	0.0468281803893	2.01	0.0321727741907
28313884	637271686	4113.0	37.2992962829	0.140484541168	KTVPXOYAKDPRHY-SQOUGZDYSA-N	2.0	BOPGDPNILDQYTO-NNYOXOHSSA-N	direct	637271686	6024.0	64.5214335044	0.01	74.5985925657	0.0468281803893	2.01	0.0321727741907
28313885	637271686	4113.0	37.2992962829	0.140484541168	KTVPXOYAKDPRHY-SQOUGZDYSA-N	2.0	BOPGDPNILDQYTO-NNYOXOHSSA-N	direct	637271686	6095.0	64.5214335044	0.01	74.5985925657	0.0468281803893	2.01	0.0321727741907
28313886	637271686	4113.0	37.2992962829	0.140484541168	KTVPXOYAKDPRHY-SQOUGZDYSA-N	2.0	BOPGDPNILDQYTO-NNYOXOHSSA-N	direct	637271686	6933.0	64.5214335044	0.01	74.5985925657	0.0468281803893	2.01	0.0321727741907
28313887	637271686	4113.0	37.2992962829	0.140484541168	KTVPXOYAKDPRHY-SQOUGZDYSA-N	2.0	BOPGDPNILDQYTO-NNYOXOHSSA-N	direct	637271686	8750.0	64.5214335044	0.01	74.5985925657	0.0468281803893	2.01	0.0321727741907
28313888	637271686	4113.0	37.2992962829	0.140484541168	KTVPXOYAKDPRHY-SQOUGZDYSA-N	2.0	BOPGDPNILDQYTO-NNYOXOHSSA-N	direct	637271686	12347.0	64.5214335044	0.01	74.5985925657	0.0468281803893	2.01	0.0321727741907
28313890	637271686	4113.0	37.2992962829	0.140484541168	KTVPXOYAKDPRHY-SQOUGZDYSA-N	2.0	BOPGDPNILDQYTO-NNYOXOHSSA-N	direct	637271686	4945.0	59.5044556625	0.01	74.5985925657	0.0468281803893	2.01	0.0321727741907
28313892	637271686	4113.0	37.2992962829	0.140484541168	KTVPXOYAKDPRHY-SQOUGZDYSA-N	2.0	BOPGDPNILDQYTO-NNYOXOHSSA-N	direct	637271686	14391.0	58.8326826653	0.01	74.5985925657	0.0468281803893	2.01	0.0321727741907
28300945	637267888	4228.0	37.2684112348	0.140484541168	KTVPXOYAKDPRHY-SQOUGZDYSA-N	2.0	BOPGDPNILDQYTO-NNYOXOHSSA-N	direct	637267888	1032.0	84.2276782933	0.01	74.5368224696	0.0468281803893	2.01	0.032166112092
28300946	637267888	4228.0	37.2684112348	0.140484541168	KTVPXOYAKDPRHY-SQOUGZDYSA-N	2.0	BOPGDPNILDQYTO-NNYOXOHSSA-N	direct	637267888	2267.0	84.2276782933	0.01	74.5368224696	0.0468281803893	2.01	0.032166112092
28300947	637267888	4228.0	37.2684112348	0.140484541168	KTVPXOYAKDPRHY-SQOUGZDYSA-N	2.0	BOPGDPNILDQYTO-NNYOXOHSSA-N	direct	637267888	3017.0	84.2276782933	0.01	74.5368224696	0.0468281803893	2.01	0.032166112092
28300948	637267888	4228.0	37.2684112348	0.140484541168	KTVPXOYAKDPRHY-SQOUGZDYSA-N	2.0	BOPGDPNILDQYTO-NNYOXOHSSA-N	direct	637267888	4180.0	84.2276782933	0.01	74.5368224696	0.0468281803893	2.01	0.032166112092
28300950	637267888	4228.0	37.2684112348	0.140484541168	KTVPXOYAKDPRHY-SQOUGZDYSA-N	2.0	BOPGDPNILDQYTO-NNYOXOHSSA-N	direct	637267888	5759.0	84.2276782933	0.01	74.5368224696	0.0468281803893	2.01	0.032166112092
28300951	637267888	4228.0	37.2684112348	0.140484541168	KTVPXOYAKDPRHY-SQOUGZDYSA-N	2.0	BOPGDPNILDQYTO-NNYOXOHSSA-N	direct	637267888	6024.0	84.2276782933	0.01	74.5368224696	0.0468281803893	2.01	0.032166112092
28300952	637267888	4228.0	37.2684112348	0.140484541168	KTVPXOYAKDPRHY-SQOUGZDYSA-N	2.0	BOPGDPNILDQYTO-NNYOXOHSSA-N	direct	637267888	6095.0	84.2276782933	0.01	74.5368224696	0.0468281803893	2.01	0.032166112092
28300953	637267888	4228.0	37.2684112348	0.140484541168	KTVPXOYAKDPRHY-SQOUGZDYSA-N	2.0	BOPGDPNILDQYTO-NNYOXOHSSA-N	direct	637267888	6933.0	84.2276782933	0.01	74.5368224696	0.0468281803893	2.01	0.032166112092
28300954	637267888	4228.0	37.2684112348	0.140484541168	KTVPXOYAKDPRHY-SQOUGZDYSA-N	2.0	BOPGDPNILDQYTO-NNYOXOHSSA-N	direct	637267888	8750.0	84.2276782933	0.01	74.5368224696	0.0468281803893	2.01	0.032166112092
28300955	637267888	4228.0	37.2684112348	0.140484541168	KTVPXOYAKDPRHY-SQOUGZDYSA-N	2.0	BOPGDPNILDQYTO-NNYOXOHSSA-N	direct	637267888	12347.0	84.2276782933	0.01	74.5368224696	0.0468281803893	2.01	0.032166112092
28300956	637267888	4228.0	37.2684112348	0.140484541168	KTVPXOYAKDPRHY-SQOUGZDYSA-N	2.0	BOPGDPNILDQYTO-NNYOXOHSSA-N	direct	637267888	16914.0	82.6695862267	0.01	74.5368224696	0.0468281803893	2.01	0.032166112092
28300957	637267888	4228.0	37.2684112348	0.140484541168	KTVPXOYAKDPRHY-SQOUGZDYSA-N	2.0	BOPGDPNILDQYTO-NNYOXOHSSA-N	direct	637267888	14391.0	77.8124792792	0.01	74.5368224696	0.0468281803893	2.01	0.032166112092
28300959	637267888	4228.0	37.2684112348	0.140484541168	KTVPXOYAKDPRHY-SQOUGZDYSA-N	2.0	BOPGDPNILDQYTO-NNYOXOHSSA-N	direct	637267888	4945.0	71.8696662315	0.01	74.5368224696	0.0468281803893	2.01	0.032166112092
41372218	637265609	4795.0	37.1917890271	0.140484541168	KTVPXOYAKDPRHY-SQOUGZDYSA-N	2.0	HXXFSFRBOHSIMQ-VFUOTHLCSA-N	direct	637265609	1626.0	54.8068754016	0.01	74.3835780542	0.0468281803893	2.01	0.0321495663035
1036119	637269944	6680.0	37.1824346304	0.140484541168	KTVPXOYAKDPRHY-SQOUGZDYSA-N	2.0	BOPGDPNILDQYTO-NNYOXOHSSA-N	direct	637269944	12567.0	155.692503962	0.01	74.3648692609	0.0468281803893	2.01	0.0321475445659
1036129	637269944	7318.0	37.1824346304	0.140484541168	KTVPXOYAKDPRHY-SQOUGZDYSA-N	2.0	BOPGDPNILDQYTO-NNYOXOHSSA-N	direct	637269944	12567.0	155.692503962	0.01	74.3648692609	0.0468281803893	2.01	0.0321475445659
1036159	637269944	9680.0	37.1824346304	0.140484541168	KTVPXOYAKDPRHY-SQOUGZDYSA-N	2.0	BOPGDPNILDQYTO-NNYOXOHSSA-N	direct	637269944	12567.0	155.692503962	0.01	74.3648692609	0.0468281803893	2.01	0.0321475445659
1036169	637269944	10578.0	37.1824346304	0.140484541168	KTVPXOYAKDPRHY-SQOUGZDYSA-N	2.0	BOPGDPNILDQYTO-NNYOXOHSSA-N	direct	637269944	12567.0	155.692503962	0.01	74.3648692609	0.0468281803893	2.01	0.0321475445659
1036249	637269944	12502.0	37.1824346304	0.140484541168	KTVPXOYAKDPRHY-SQOUGZDYSA-N	2.0	BOPGDPNILDQYTO-NNYOXOHSSA-N	direct	637269944	12567.0	155.692503962	0.01	74.3648692609	0.0468281803893	2.01	0.0321475445659
1036259	637269944	12506.0	37.1824346304	0.140484541168	KTVPXOYAKDPRHY-SQOUGZDYSA-N	2.0	BOPGDPNILDQYTO-NNYOXOHSSA-N	direct	637269944	12567.0	155.692503962	0.01	74.3648692609	0.0468281803893	2.01	0.0321475445659
1036579	637269944	12518.0	37.1824346304	0.140484541168	KTVPXOYAKDPRHY-SQOUGZDYSA-N	2.0	BOPGDPNILDQYTO-NNYOXOHSSA-N	direct	637269944	12567.0	155.692503962	0.01	74.3648692609	0.0468281803893	2.01	0.0321475445659
1038159	637269944	12585.0	37.1824346304	0.140484541168	KTVPXOYAKDPRHY-SQOUGZDYSA-N	2.0	BOPGDPNILDQYTO-NNYOXOHSSA-N	direct	637269944	12567.0	155.692503962	0.01	74.3648692609	0.0468281803893	2.01	0.0321475445659
1039009	637269944	12651.0	37.1824346304	0.140484541168	KTVPXOYAKDPRHY-SQOUGZDYSA-N	2.0	BOPGDPNILDQYTO-NNYOXOHSSA-N	direct	637269944	12567.0	155.692503962	0.01	74.3648692609	0.0468281803893	2.01	0.0321475445659
1039059	637269944	12687.0	37.1824346304	0.140484541168	KTVPXOYAKDPRHY-SQOUGZDYSA-N	2.0	BOPGDPNILDQYTO-NNYOXOHSSA-N	direct	637269944	12567.0	155.692503962	0.01	74.3648692609	0.0468281803893	2.01	0.0321475445659
1039069	637269944	12695.0	37.1824346304	0.140484541168	KTVPXOYAKDPRHY-SQOUGZDYSA-N	2.0	BOPGDPNILDQYTO-NNYOXOHSSA-N	direct	637269944	12567.0	155.692503962	0.01	74.3648692609	0.0468281803893	2.01	0.0321475445659
1039099	637269944	12730.0	37.1824346304	0.140484541168	KTVPXOYAKDPRHY-SQOUGZDYSA-N	2.0	BOPGDPNILDQYTO-NNYOXOHSSA-N	direct	637269944	12567.0	155.692503962	0.01	74.3648692609	0.0468281803893	2.01	0.0321475445659
2131068	637266136	8106.0	37.1272611725	0.140484541168	KTVPXOYAKDPRHY-SQOUGZDYSA-N	2.0	BOPGDPNILDQYTO-NNYOXOHSSA-N	direct	637266136	2160.0	63.714442691	0.01	74.2545223451	0.0468281803893	2.01	0.0321356123253
2131069	637266136	8106.0	37.1272611725	0.140484541168	KTVPXOYAKDPRHY-SQOUGZDYSA-N	2.0	BOPGDPNILDQYTO-NNYOXOHSSA-N	direct	637266136	4146.0	63.714442691	0.01	74.2545223451	0.0468281803893	2.01	0.0321356123253
2131070	637266136	8106.0	37.1272611725	0.140484541168	KTVPXOYAKDPRHY-SQOUGZDYSA-N	2.0	BOPGDPNILDQYTO-NNYOXOHSSA-N	direct	637266136	4720.0	63.714442691	0.01	74.2545223451	0.0468281803893	2.01	0.0321356123253
44092946	637265888	6201.0	37.1152046361	0.140484541168	KTVPXOYAKDPRHY-SQOUGZDYSA-N	2.0	BOPGDPNILDQYTO-NNYOXOHSSA-N	direct	637265888	5436.0	200.0	0.01	74.2304092721	0.0468281803893	2.01	0.0321330031147
44092947	637265888	6201.0	37.1152046361	0.140484541168	KTVPXOYAKDPRHY-SQOUGZDYSA-N	2.0	BOPGDPNILDQYTO-NNYOXOHSSA-N	direct	637265888	13220.0	200.0	0.01	74.2304092721	0.0468281803893	2.01	0.0321330031147
8976588	637265913	4078.0	37.0985416786	0.140484541168	KTVPXOYAKDPRHY-SQOUGZDYSA-N	2.0	BOPGDPNILDQYTO-NNYOXOHSSA-N	direct	637265913	971.0	101.410050399	0.01	74.1970833572	0.0468281803893	2.01	0.0321293959607
8976589	637265913	4078.0	37.0985416786	0.140484541168	KTVPXOYAKDPRHY-SQOUGZDYSA-N	2.0	BOPGDPNILDQYTO-NNYOXOHSSA-N	direct	637265913	6325.0	101.410050399	0.01	74.1970833572	0.0468281803893	2.01	0.0321293959607
23607870	637264963	6533.0	37.096910013	0.140484541168	KTVPXOYAKDPRHY-SQOUGZDYSA-N	2.0	BOPGDPNILDQYTO-NNYOXOHSSA-N	direct	637264963	5154.0	200.0	0.01	74.193820026	0.0468281803893	2.01	0.0321290426767
23607871	637264963	6533.0	37.096910013	0.140484541168	KTVPXOYAKDPRHY-SQOUGZDYSA-N	2.0	BOPGDPNILDQYTO-NNYOXOHSSA-N	direct	637264963	6393.0	200.0	0.01	74.193820026	0.0468281803893	2.01	0.0321290426767
10857725	637269361	1248.0	37.0736575534	0.140484541168	KTVPXOYAKDPRHY-SQOUGZDYSA-N	2.0	BOPGDPNILDQYTO-NNYOXOHSSA-N	direct	637269361	14866.0	200.0	0.01	74.1473151067	0.0468281803893	2.01	0.0321240068466
27477059	637267730	5870.0	36.9706162223	0.140484541168	KTVPXOYAKDPRHY-SQOUGZDYSA-N	2.0	BOPGDPNILDQYTO-NNYOXOHSSA-N	direct	637267730	4489.0	50.3585258895	0.01	73.9412324446	0.0468281803893	2.01	0.0321016624366
30366471	637265914	5870.0	36.9546770212	0.140484541168	KTVPXOYAKDPRHY-SQOUGZDYSA-N	2.0	BOPGDPNILDQYTO-NNYOXOHSSA-N	direct	637265914	3081.0	84.0172766123	0.01	73.9093540424	0.0468281803893	2.01	0.0320982018668
30366473	637265914	5870.0	36.9546770212	0.140484541168	KTVPXOYAKDPRHY-SQOUGZDYSA-N	2.0	BOPGDPNILDQYTO-NNYOXOHSSA-N	direct	637265914	6122.0	84.0172766123	0.01	73.9093540424	0.0468281803893	2.01	0.0320982018668
30366474	637265914	5870.0	36.9546770212	0.140484541168	KTVPXOYAKDPRHY-SQOUGZDYSA-N	2.0	BOPGDPNILDQYTO-NNYOXOHSSA-N	direct	637265914	13169.0	84.0172766123	0.01	73.9093540424	0.0468281803893	2.01	0.0320982018668
9761391	637265842	1157.0	36.9244530386	0.140484541168	KTVPXOYAKDPRHY-SQOUGZDYSA-N	2.0	BOPGDPNILDQYTO-NNYOXOHSSA-N	direct	637265842	189.0	49.321481621	0.01	73.8489060772	0.0468281803893	2.01	0.032091636844
9761392	637265842	1157.0	36.9244530386	0.140484541168	KTVPXOYAKDPRHY-SQOUGZDYSA-N	2.0	BOPGDPNILDQYTO-NNYOXOHSSA-N	direct	637265842	1846.0	49.321481621	0.01	73.8489060772	0.0468281803893	2.01	0.032091636844
9761393	637265842	1157.0	36.9244530386	0.140484541168	KTVPXOYAKDPRHY-SQOUGZDYSA-N	2.0	BOPGDPNILDQYTO-NNYOXOHSSA-N	direct	637265842	2046.0	49.321481621	0.01	73.8489060772	0.0468281803893	2.01	0.032091636844
11169788	637267729	1662.0	36.9136401693	0.140484541168	KTVPXOYAKDPRHY-SQOUGZDYSA-N	2.0	BOPGDPNILDQYTO-NNYOXOHSSA-N	direct	637267729	2427.0	84.1372724717	0.01	73.8272803387	0.0468281803893	2.01	0.0320892871763
11169789	637267729	1662.0	36.9136401693	0.140484541168	KTVPXOYAKDPRHY-SQOUGZDYSA-N	2.0	BOPGDPNILDQYTO-NNYOXOHSSA-N	direct	637267729	3309.0	84.1372724717	0.01	73.8272803387	0.0468281803893	2.01	0.0320892871763
27477034	637267730	5669.0	36.8153085692	0.140484541168	KTVPXOYAKDPRHY-SQOUGZDYSA-N	2.0	BOPGDPNILDQYTO-NNYOXOHSSA-N	direct	637267730	4489.0	50.3585258895	0.01	73.6306171384	0.0468281803893	2.01	0.0320678957077
9762104	637265842	5154.0	36.7958800173	0.140484541168	KTVPXOYAKDPRHY-SQOUGZDYSA-N	2.0	BOPGDPNILDQYTO-NNYOXOHSSA-N	direct	637265842	189.0	49.321481621	0.01	73.5917600347	0.0468281803893	2.01	0.0320636640706
9762105	637265842	5154.0	36.7958800173	0.140484541168	KTVPXOYAKDPRHY-SQOUGZDYSA-N	2.0	BOPGDPNILDQYTO-NNYOXOHSSA-N	direct	637265842	1846.0	49.321481621	0.01	73.5917600347	0.0468281803893	2.01	0.0320636640706
9762106	637265842	5154.0	36.7958800173	0.140484541168	KTVPXOYAKDPRHY-SQOUGZDYSA-N	2.0	BOPGDPNILDQYTO-NNYOXOHSSA-N	direct	637265842	2046.0	49.321481621	0.01	73.5917600347	0.0468281803893	2.01	0.0320636640706
27476914	637267730	147.0	36.7670038896	0.140484541168	KTVPXOYAKDPRHY-SQOUGZDYSA-N	2.0	BOPGDPNILDQYTO-NNYOXOHSSA-N	direct	637267730	4489.0	50.3585258895	0.01	73.5340077792	0.0468281803893	2.01	0.0320573716062
27476959	637267730	1445.0	36.7670038896	0.140484541168	KTVPXOYAKDPRHY-SQOUGZDYSA-N	2.0	BOPGDPNILDQYTO-NNYOXOHSSA-N	direct	637267730	4489.0	50.3585258895	0.01	73.5340077792	0.0468281803893	2.01	0.0320573716062
19077071	637269514	670.0	36.6946486306	0.140484541168	KTVPXOYAKDPRHY-SQOUGZDYSA-N	2.0	BOPGDPNILDQYTO-NNYOXOHSSA-N	direct	637269514	8360.0	51.920818754	0.01	73.3892972611	0.0468281803893	2.01	0.0320415882073
19077072	637269514	670.0	36.6946486306	0.140484541168	KTVPXOYAKDPRHY-SQOUGZDYSA-N	2.0	BOPGDPNILDQYTO-NNYOXOHSSA-N	direct	637269514	10160.0	51.920818754	0.01	73.3892972611	0.0468281803893	2.01	0.0320415882073
57533358	637269264	4503.0	0.36653154442	0.140484541168	KTVPXOYAKDPRHY-SQOUGZDYSA-N	2.0	BGWGXPAPYGQALX-ARQDHWQXSA-N	direct	637269264	2898.0	0.481486060122	1.0	0.733063088841	0.0468281803893	2.01	0.032032526233
8694035	637266050	670.0	36.6478174819	0.140484541168	KTVPXOYAKDPRHY-SQOUGZDYSA-N	2.0	BOPGDPNILDQYTO-NNYOXOHSSA-N	direct	637266050	4116.0	95.4921441283	0.01	73.2956349638	0.0468281803893	2.01	0.0320313601283
8694037	637266050	670.0	36.6478174819	0.140484541168	KTVPXOYAKDPRHY-SQOUGZDYSA-N	2.0	BOPGDPNILDQYTO-NNYOXOHSSA-N	direct	637266050	12784.0	94.5157001607	0.01	73.2956349638	0.0468281803893	2.01	0.0320313601283
8694038	637266050	670.0	36.6478174819	0.140484541168	KTVPXOYAKDPRHY-SQOUGZDYSA-N	2.0	BOPGDPNILDQYTO-NNYOXOHSSA-N	direct	637266050	12799.0	94.5157001607	0.01	73.2956349638	0.0468281803893	2.01	0.0320313601283
8694039	637266050	670.0	36.6478174819	0.140484541168	KTVPXOYAKDPRHY-SQOUGZDYSA-N	2.0	BOPGDPNILDQYTO-NNYOXOHSSA-N	direct	637266050	12812.0	94.5157001607	0.01	73.2956349638	0.0468281803893	2.01	0.0320313601283
8694040	637266050	670.0	36.6478174819	0.140484541168	KTVPXOYAKDPRHY-SQOUGZDYSA-N	2.0	BOPGDPNILDQYTO-NNYOXOHSSA-N	direct	637266050	12821.0	94.5157001607	0.01	73.2956349638	0.0468281803893	2.01	0.0320313601283
8694041	637266050	670.0	36.6478174819	0.140484541168	KTVPXOYAKDPRHY-SQOUGZDYSA-N	2.0	BOPGDPNILDQYTO-NNYOXOHSSA-N	direct	637266050	13199.0	94.5157001607	0.01	73.2956349638	0.0468281803893	2.01	0.0320313601283
8694042	637266050	670.0	36.6478174819	0.140484541168	KTVPXOYAKDPRHY-SQOUGZDYSA-N	2.0	BOPGDPNILDQYTO-NNYOXOHSSA-N	direct	637266050	13333.0	94.5157001607	0.01	73.2956349638	0.0468281803893	2.01	0.0320313601283
8694043	637266050	670.0	36.6478174819	0.140484541168	KTVPXOYAKDPRHY-SQOUGZDYSA-N	2.0	BOPGDPNILDQYTO-NNYOXOHSSA-N	direct	637266050	13444.0	94.5157001607	0.01	73.2956349638	0.0468281803893	2.01	0.0320313601283
8694044	637266050	670.0	36.6478174819	0.140484541168	KTVPXOYAKDPRHY-SQOUGZDYSA-N	2.0	BOPGDPNILDQYTO-NNYOXOHSSA-N	direct	637266050	13446.0	94.5157001607	0.01	73.2956349638	0.0468281803893	2.01	0.0320313601283
8694045	637266050	670.0	36.6478174819	0.140484541168	KTVPXOYAKDPRHY-SQOUGZDYSA-N	2.0	BOPGDPNILDQYTO-NNYOXOHSSA-N	direct	637266050	13610.0	94.5157001607	0.01	73.2956349638	0.0468281803893	2.01	0.0320313601283
8694046	637266050	670.0	36.6478174819	0.140484541168	KTVPXOYAKDPRHY-SQOUGZDYSA-N	2.0	BOPGDPNILDQYTO-NNYOXOHSSA-N	direct	637266050	13644.0	94.5157001607	0.01	73.2956349638	0.0468281803893	2.01	0.0320313601283
8694047	637266050	670.0	36.6478174819	0.140484541168	KTVPXOYAKDPRHY-SQOUGZDYSA-N	2.0	BOPGDPNILDQYTO-NNYOXOHSSA-N	direct	637266050	13757.0	94.5157001607	0.01	73.2956349638	0.0468281803893	2.01	0.0320313601283
8694048	637266050	670.0	36.6478174819	0.140484541168	KTVPXOYAKDPRHY-SQOUGZDYSA-N	2.0	BOPGDPNILDQYTO-NNYOXOHSSA-N	direct	637266050	13919.0	94.5157001607	0.01	73.2956349638	0.0468281803893	2.01	0.0320313601283
8694049	637266050	670.0	36.6478174819	0.140484541168	KTVPXOYAKDPRHY-SQOUGZDYSA-N	2.0	BOPGDPNILDQYTO-NNYOXOHSSA-N	direct	637266050	13934.0	94.5157001607	0.01	73.2956349638	0.0468281803893	2.01	0.0320313601283
8694050	637266050	670.0	36.6478174819	0.140484541168	KTVPXOYAKDPRHY-SQOUGZDYSA-N	2.0	BOPGDPNILDQYTO-NNYOXOHSSA-N	direct	637266050	13981.0	94.5157001607	0.01	73.2956349638	0.0468281803893	2.01	0.0320313601283
8694051	637266050	670.0	36.6478174819	0.140484541168	KTVPXOYAKDPRHY-SQOUGZDYSA-N	2.0	BOPGDPNILDQYTO-NNYOXOHSSA-N	direct	637266050	14112.0	94.5157001607	0.01	73.2956349638	0.0468281803893	2.01	0.0320313601283
8694052	637266050	670.0	36.6478174819	0.140484541168	KTVPXOYAKDPRHY-SQOUGZDYSA-N	2.0	BOPGDPNILDQYTO-NNYOXOHSSA-N	direct	637266050	14119.0	94.5157001607	0.01	73.2956349638	0.0468281803893	2.01	0.0320313601283
8694053	637266050	670.0	36.6478174819	0.140484541168	KTVPXOYAKDPRHY-SQOUGZDYSA-N	2.0	BOPGDPNILDQYTO-NNYOXOHSSA-N	direct	637266050	14492.0	94.5157001607	0.01	73.2956349638	0.0468281803893	2.01	0.0320313601283
8694054	637266050	670.0	36.6478174819	0.140484541168	KTVPXOYAKDPRHY-SQOUGZDYSA-N	2.0	BOPGDPNILDQYTO-NNYOXOHSSA-N	direct	637266050	14501.0	94.5157001607	0.01	73.2956349638	0.0468281803893	2.01	0.0320313601283
8694055	637266050	670.0	36.6478174819	0.140484541168	KTVPXOYAKDPRHY-SQOUGZDYSA-N	2.0	BOPGDPNILDQYTO-NNYOXOHSSA-N	direct	637266050	14507.0	94.5157001607	0.01	73.2956349638	0.0468281803893	2.01	0.0320313601283
8694056	637266050	670.0	36.6478174819	0.140484541168	KTVPXOYAKDPRHY-SQOUGZDYSA-N	2.0	BOPGDPNILDQYTO-NNYOXOHSSA-N	direct	637266050	14517.0	94.5157001607	0.01	73.2956349638	0.0468281803893	2.01	0.0320313601283
8694057	637266050	670.0	36.6478174819	0.140484541168	KTVPXOYAKDPRHY-SQOUGZDYSA-N	2.0	BOPGDPNILDQYTO-NNYOXOHSSA-N	direct	637266050	14526.0	94.5157001607	0.01	73.2956349638	0.0468281803893	2.01	0.0320313601283
8694058	637266050	670.0	36.6478174819	0.140484541168	KTVPXOYAKDPRHY-SQOUGZDYSA-N	2.0	BOPGDPNILDQYTO-NNYOXOHSSA-N	direct	637266050	14537.0	94.5157001607	0.01	73.2956349638	0.0468281803893	2.01	0.0320313601283
8694059	637266050	670.0	36.6478174819	0.140484541168	KTVPXOYAKDPRHY-SQOUGZDYSA-N	2.0	BOPGDPNILDQYTO-NNYOXOHSSA-N	direct	637266050	14695.0	94.5157001607	0.01	73.2956349638	0.0468281803893	2.01	0.0320313601283
8694060	637266050	670.0	36.6478174819	0.140484541168	KTVPXOYAKDPRHY-SQOUGZDYSA-N	2.0	BOPGDPNILDQYTO-NNYOXOHSSA-N	direct	637266050	16605.0	94.5157001607	0.01	73.2956349638	0.0468281803893	2.01	0.0320313601283
8694061	637266050	670.0	36.6478174819	0.140484541168	KTVPXOYAKDPRHY-SQOUGZDYSA-N	2.0	BOPGDPNILDQYTO-NNYOXOHSSA-N	direct	637266050	16791.0	94.5157001607	0.01	73.2956349638	0.0468281803893	2.01	0.0320313601283
8694062	637266050	670.0	36.6478174819	0.140484541168	KTVPXOYAKDPRHY-SQOUGZDYSA-N	2.0	BOPGDPNILDQYTO-NNYOXOHSSA-N	direct	637266050	16888.0	94.5157001607	0.01	73.2956349638	0.0468281803893	2.01	0.0320313601283
28293258	637267494	3929.0	36.642065153	0.140484541168	KTVPXOYAKDPRHY-SQOUGZDYSA-N	2.0	BOPGDPNILDQYTO-NNYOXOHSSA-N	direct	637267494	5324.0	65.2403321553	0.01	73.284130306	0.0468281803893	2.01	0.0320301031247
28293259	637267494	3929.0	36.642065153	0.140484541168	KTVPXOYAKDPRHY-SQOUGZDYSA-N	2.0	BOPGDPNILDQYTO-NNYOXOHSSA-N	direct	637267494	12560.0	65.2403321553	0.01	73.284130306	0.0468281803893	2.01	0.0320301031247
28293262	637267494	3929.0	36.642065153	0.140484541168	KTVPXOYAKDPRHY-SQOUGZDYSA-N	2.0	BOPGDPNILDQYTO-NNYOXOHSSA-N	direct	637267494	12508.0	57.8728952016	0.01	73.284130306	0.0468281803893	2.01	0.0320301031247
2131056	637266136	5870.0	36.6401645177	0.140484541168	KTVPXOYAKDPRHY-SQOUGZDYSA-N	2.0	BOPGDPNILDQYTO-NNYOXOHSSA-N	direct	637266136	2160.0	63.714442691	0.01	73.2803290353	0.0468281803893	2.01	0.0320296877637
2131057	637266136	5870.0	36.6401645177	0.140484541168	KTVPXOYAKDPRHY-SQOUGZDYSA-N	2.0	BOPGDPNILDQYTO-NNYOXOHSSA-N	direct	637266136	4146.0	63.714442691	0.01	73.2803290353	0.0468281803893	2.01	0.0320296877637
2131058	637266136	5870.0	36.6401645177	0.140484541168	KTVPXOYAKDPRHY-SQOUGZDYSA-N	2.0	BOPGDPNILDQYTO-NNYOXOHSSA-N	direct	637266136	4720.0	63.714442691	0.01	73.2803290353	0.0468281803893	2.01	0.0320296877637
11083123	637265567	12690.0	36.6401645177	0.140484541168	KTVPXOYAKDPRHY-SQOUGZDYSA-N	2.0	BOPGDPNILDQYTO-NNYOXOHSSA-N	direct	637265567	13742.0	65.5951662834	0.01	73.2803290353	0.0468281803893	2.01	0.0320296877637
11083124	637265567	12690.0	36.6401645177	0.140484541168	KTVPXOYAKDPRHY-SQOUGZDYSA-N	2.0	BOPGDPNILDQYTO-NNYOXOHSSA-N	direct	637265567	4116.0	62.124360063	0.01	73.2803290353	0.0468281803893	2.01	0.0320296877637
27477069	637267730	6533.0	36.5670307091	0.140484541168	KTVPXOYAKDPRHY-SQOUGZDYSA-N	2.0	BOPGDPNILDQYTO-NNYOXOHSSA-N	direct	637267730	4489.0	50.3585258895	0.01	73.1340614183	0.0468281803893	2.01	0.0320136929637
1946244	637269935	12549.0	36.5185573715	0.140484541168	KTVPXOYAKDPRHY-SQOUGZDYSA-N	2.0	BOPGDPNILDQYTO-NNYOXOHSSA-N	direct	637269935	12567.0	171.557520231	0.01	73.037114743	0.0468281803893	2.01	0.0320030783299
6220956	637270822	5057.0	36.4522252946	0.140484541168	KTVPXOYAKDPRHY-SQOUGZDYSA-N	2.0	BOPGDPNILDQYTO-NNYOXOHSSA-N	direct	637270822	1248.0	102.987162775	0.01	72.9044505892	0.0468281803893	2.01	0.0319885358733
6220957	637270822	5057.0	36.4522252946	0.140484541168	KTVPXOYAKDPRHY-SQOUGZDYSA-N	2.0	BOPGDPNILDQYTO-NNYOXOHSSA-N	direct	637270822	5136.0	102.987162775	0.01	72.9044505892	0.0468281803893	2.01	0.0319885358733
6220960	637270822	5057.0	36.4522252946	0.140484541168	KTVPXOYAKDPRHY-SQOUGZDYSA-N	2.0	BOPGDPNILDQYTO-NNYOXOHSSA-N	direct	637270822	1179.0	97.1524273409	0.01	72.9044505892	0.0468281803893	2.01	0.0319885358733
6220961	637270822	5057.0	36.4522252946	0.140484541168	KTVPXOYAKDPRHY-SQOUGZDYSA-N	2.0	BOPGDPNILDQYTO-NNYOXOHSSA-N	direct	637270822	1656.0	97.1524273409	0.01	72.9044505892	0.0468281803893	2.01	0.0319885358733
6220964	637270822	5057.0	36.4522252946	0.140484541168	KTVPXOYAKDPRHY-SQOUGZDYSA-N	2.0	BOPGDPNILDQYTO-NNYOXOHSSA-N	direct	637270822	1011.0	94.3904055908	0.01	72.9044505892	0.0468281803893	2.01	0.0319885358733
6220965	637270822	5057.0	36.4522252946	0.140484541168	KTVPXOYAKDPRHY-SQOUGZDYSA-N	2.0	BOPGDPNILDQYTO-NNYOXOHSSA-N	direct	637270822	1203.0	94.3904055908	0.01	72.9044505892	0.0468281803893	2.01	0.0319885358733
6220967	637270822	5057.0	36.4522252946	0.140484541168	KTVPXOYAKDPRHY-SQOUGZDYSA-N	2.0	BOPGDPNILDQYTO-NNYOXOHSSA-N	direct	637270822	2127.0	94.3904055908	0.01	72.9044505892	0.0468281803893	2.01	0.0319885358733
6220968	637270822	5057.0	36.4522252946	0.140484541168	KTVPXOYAKDPRHY-SQOUGZDYSA-N	2.0	BOPGDPNILDQYTO-NNYOXOHSSA-N	direct	637270822	7236.0	94.3904055908	0.01	72.9044505892	0.0468281803893	2.01	0.0319885358733
6220969	637270822	5057.0	36.4522252946	0.140484541168	KTVPXOYAKDPRHY-SQOUGZDYSA-N	2.0	BOPGDPNILDQYTO-NNYOXOHSSA-N	direct	637270822	11520.0	94.3904055908	0.01	72.9044505892	0.0468281803893	2.01	0.0319885358733
6220972	637270822	5057.0	36.4522252946	0.140484541168	KTVPXOYAKDPRHY-SQOUGZDYSA-N	2.0	BOPGDPNILDQYTO-NNYOXOHSSA-N	direct	637270822	3785.0	90.7375489103	0.01	72.9044505892	0.0468281803893	2.01	0.0319885358733
6220973	637270822	5057.0	36.4522252946	0.140484541168	KTVPXOYAKDPRHY-SQOUGZDYSA-N	2.0	BOPGDPNILDQYTO-NNYOXOHSSA-N	direct	637270822	4146.0	90.7375489103	0.01	72.9044505892	0.0468281803893	2.01	0.0319885358733
6220974	637270822	5057.0	36.4522252946	0.140484541168	KTVPXOYAKDPRHY-SQOUGZDYSA-N	2.0	BOPGDPNILDQYTO-NNYOXOHSSA-N	direct	637270822	658.0	87.6736641391	0.01	72.9044505892	0.0468281803893	2.01	0.0319885358733
6220975	637270822	5057.0	36.4522252946	0.140484541168	KTVPXOYAKDPRHY-SQOUGZDYSA-N	2.0	BOPGDPNILDQYTO-NNYOXOHSSA-N	direct	637270822	2754.0	87.6736641391	0.01	72.9044505892	0.0468281803893	2.01	0.0319885358733
6220976	637270822	5057.0	36.4522252946	0.140484541168	KTVPXOYAKDPRHY-SQOUGZDYSA-N	2.0	BOPGDPNILDQYTO-NNYOXOHSSA-N	direct	637270822	4575.0	87.6736641391	0.01	72.9044505892	0.0468281803893	2.01	0.0319885358733
6220977	637270822	5057.0	36.4522252946	0.140484541168	KTVPXOYAKDPRHY-SQOUGZDYSA-N	2.0	BOPGDPNILDQYTO-NNYOXOHSSA-N	direct	637270822	5746.0	87.6736641391	0.01	72.9044505892	0.0468281803893	2.01	0.0319885358733
6220978	637270822	5057.0	36.4522252946	0.140484541168	KTVPXOYAKDPRHY-SQOUGZDYSA-N	2.0	BOPGDPNILDQYTO-NNYOXOHSSA-N	direct	637270822	5904.0	87.6736641391	0.01	72.9044505892	0.0468281803893	2.01	0.0319885358733
6220979	637270822	5057.0	36.4522252946	0.140484541168	KTVPXOYAKDPRHY-SQOUGZDYSA-N	2.0	BOPGDPNILDQYTO-NNYOXOHSSA-N	direct	637270822	6396.0	87.6736641391	0.01	72.9044505892	0.0468281803893	2.01	0.0319885358733
30005939	637267731	5937.0	36.377785977	0.140484541168	KTVPXOYAKDPRHY-SQOUGZDYSA-N	2.0	BOPGDPNILDQYTO-NNYOXOHSSA-N	direct	637267731	6122.0	63.5406075122	0.01	72.7555719541	0.0468281803893	2.01	0.0319721923549
30005941	637267731	5937.0	36.377785977	0.140484541168	KTVPXOYAKDPRHY-SQOUGZDYSA-N	2.0	BOPGDPNILDQYTO-NNYOXOHSSA-N	direct	637267731	1195.0	57.3410351573	0.01	72.7555719541	0.0468281803893	2.01	0.0319721923549
30005942	637267731	5937.0	36.377785977	0.140484541168	KTVPXOYAKDPRHY-SQOUGZDYSA-N	2.0	BOPGDPNILDQYTO-NNYOXOHSSA-N	direct	637267731	4810.0	57.3410351573	0.01	72.7555719541	0.0468281803893	2.01	0.0319721923549
10857775	637269361	12690.0	36.3269790929	0.140484541168	KTVPXOYAKDPRHY-SQOUGZDYSA-N	2.0	BOPGDPNILDQYTO-NNYOXOHSSA-N	direct	637269361	14866.0	200.0	0.01	72.6539581857	0.0468281803893	2.01	0.0319610230458
1035869	637269944	3873.0	36.2464169411	0.140484541168	KTVPXOYAKDPRHY-SQOUGZDYSA-N	2.0	BOPGDPNILDQYTO-NNYOXOHSSA-N	direct	637269944	12567.0	155.692503962	0.01	72.4928338822	0.0468281803893	2.01	0.0319432883417
8694180	637266050	1662.0	36.1791420106	0.140484541168	KTVPXOYAKDPRHY-SQOUGZDYSA-N	2.0	BOPGDPNILDQYTO-NNYOXOHSSA-N	direct	637266050	4116.0	95.4921441283	0.01	72.3582840211	0.0468281803893	2.01	0.0319284559801
8694182	637266050	1662.0	36.1791420106	0.140484541168	KTVPXOYAKDPRHY-SQOUGZDYSA-N	2.0	BOPGDPNILDQYTO-NNYOXOHSSA-N	direct	637266050	12784.0	94.5157001607	0.01	72.3582840211	0.0468281803893	2.01	0.0319284559801
8694183	637266050	1662.0	36.1791420106	0.140484541168	KTVPXOYAKDPRHY-SQOUGZDYSA-N	2.0	BOPGDPNILDQYTO-NNYOXOHSSA-N	direct	637266050	12799.0	94.5157001607	0.01	72.3582840211	0.0468281803893	2.01	0.0319284559801
8694184	637266050	1662.0	36.1791420106	0.140484541168	KTVPXOYAKDPRHY-SQOUGZDYSA-N	2.0	BOPGDPNILDQYTO-NNYOXOHSSA-N	direct	637266050	12812.0	94.5157001607	0.01	72.3582840211	0.0468281803893	2.01	0.0319284559801
8694185	637266050	1662.0	36.1791420106	0.140484541168	KTVPXOYAKDPRHY-SQOUGZDYSA-N	2.0	BOPGDPNILDQYTO-NNYOXOHSSA-N	direct	637266050	12821.0	94.5157001607	0.01	72.3582840211	0.0468281803893	2.01	0.0319284559801
8694186	637266050	1662.0	36.1791420106	0.140484541168	KTVPXOYAKDPRHY-SQOUGZDYSA-N	2.0	BOPGDPNILDQYTO-NNYOXOHSSA-N	direct	637266050	13199.0	94.5157001607	0.01	72.3582840211	0.0468281803893	2.01	0.0319284559801
8694187	637266050	1662.0	36.1791420106	0.140484541168	KTVPXOYAKDPRHY-SQOUGZDYSA-N	2.0	BOPGDPNILDQYTO-NNYOXOHSSA-N	direct	637266050	13333.0	94.5157001607	0.01	72.3582840211	0.0468281803893	2.01	0.0319284559801
8694188	637266050	1662.0	36.1791420106	0.140484541168	KTVPXOYAKDPRHY-SQOUGZDYSA-N	2.0	BOPGDPNILDQYTO-NNYOXOHSSA-N	direct	637266050	13444.0	94.5157001607	0.01	72.3582840211	0.0468281803893	2.01	0.0319284559801
8694189	637266050	1662.0	36.1791420106	0.140484541168	KTVPXOYAKDPRHY-SQOUGZDYSA-N	2.0	BOPGDPNILDQYTO-NNYOXOHSSA-N	direct	637266050	13446.0	94.5157001607	0.01	72.3582840211	0.0468281803893	2.01	0.0319284559801
8694190	637266050	1662.0	36.1791420106	0.140484541168	KTVPXOYAKDPRHY-SQOUGZDYSA-N	2.0	BOPGDPNILDQYTO-NNYOXOHSSA-N	direct	637266050	13610.0	94.5157001607	0.01	72.3582840211	0.0468281803893	2.01	0.0319284559801
8694191	637266050	1662.0	36.1791420106	0.140484541168	KTVPXOYAKDPRHY-SQOUGZDYSA-N	2.0	BOPGDPNILDQYTO-NNYOXOHSSA-N	direct	637266050	13644.0	94.5157001607	0.01	72.3582840211	0.0468281803893	2.01	0.0319284559801
8694192	637266050	1662.0	36.1791420106	0.140484541168	KTVPXOYAKDPRHY-SQOUGZDYSA-N	2.0	BOPGDPNILDQYTO-NNYOXOHSSA-N	direct	637266050	13757.0	94.5157001607	0.01	72.3582840211	0.0468281803893	2.01	0.0319284559801
8694193	637266050	1662.0	36.1791420106	0.140484541168	KTVPXOYAKDPRHY-SQOUGZDYSA-N	2.0	BOPGDPNILDQYTO-NNYOXOHSSA-N	direct	637266050	13919.0	94.5157001607	0.01	72.3582840211	0.0468281803893	2.01	0.0319284559801
8694194	637266050	1662.0	36.1791420106	0.140484541168	KTVPXOYAKDPRHY-SQOUGZDYSA-N	2.0	BOPGDPNILDQYTO-NNYOXOHSSA-N	direct	637266050	13934.0	94.5157001607	0.01	72.3582840211	0.0468281803893	2.01	0.0319284559801
8694195	637266050	1662.0	36.1791420106	0.140484541168	KTVPXOYAKDPRHY-SQOUGZDYSA-N	2.0	BOPGDPNILDQYTO-NNYOXOHSSA-N	direct	637266050	13981.0	94.5157001607	0.01	72.3582840211	0.0468281803893	2.01	0.0319284559801
8694196	637266050	1662.0	36.1791420106	0.140484541168	KTVPXOYAKDPRHY-SQOUGZDYSA-N	2.0	BOPGDPNILDQYTO-NNYOXOHSSA-N	direct	637266050	14112.0	94.5157001607	0.01	72.3582840211	0.0468281803893	2.01	0.0319284559801
8694197	637266050	1662.0	36.1791420106	0.140484541168	KTVPXOYAKDPRHY-SQOUGZDYSA-N	2.0	BOPGDPNILDQYTO-NNYOXOHSSA-N	direct	637266050	14119.0	94.5157001607	0.01	72.3582840211	0.0468281803893	2.01	0.0319284559801
8694198	637266050	1662.0	36.1791420106	0.140484541168	KTVPXOYAKDPRHY-SQOUGZDYSA-N	2.0	BOPGDPNILDQYTO-NNYOXOHSSA-N	direct	637266050	14492.0	94.5157001607	0.01	72.3582840211	0.0468281803893	2.01	0.0319284559801
8694199	637266050	1662.0	36.1791420106	0.140484541168	KTVPXOYAKDPRHY-SQOUGZDYSA-N	2.0	BOPGDPNILDQYTO-NNYOXOHSSA-N	direct	637266050	14501.0	94.5157001607	0.01	72.3582840211	0.0468281803893	2.01	0.0319284559801
8694200	637266050	1662.0	36.1791420106	0.140484541168	KTVPXOYAKDPRHY-SQOUGZDYSA-N	2.0	BOPGDPNILDQYTO-NNYOXOHSSA-N	direct	637266050	14507.0	94.5157001607	0.01	72.3582840211	0.0468281803893	2.01	0.0319284559801
8694201	637266050	1662.0	36.1791420106	0.140484541168	KTVPXOYAKDPRHY-SQOUGZDYSA-N	2.0	BOPGDPNILDQYTO-NNYOXOHSSA-N	direct	637266050	14517.0	94.5157001607	0.01	72.3582840211	0.0468281803893	2.01	0.0319284559801
8694202	637266050	1662.0	36.1791420106	0.140484541168	KTVPXOYAKDPRHY-SQOUGZDYSA-N	2.0	BOPGDPNILDQYTO-NNYOXOHSSA-N	direct	637266050	14526.0	94.5157001607	0.01	72.3582840211	0.0468281803893	2.01	0.0319284559801
8694203	637266050	1662.0	36.1791420106	0.140484541168	KTVPXOYAKDPRHY-SQOUGZDYSA-N	2.0	BOPGDPNILDQYTO-NNYOXOHSSA-N	direct	637266050	14537.0	94.5157001607	0.01	72.3582840211	0.0468281803893	2.01	0.0319284559801
8694204	637266050	1662.0	36.1791420106	0.140484541168	KTVPXOYAKDPRHY-SQOUGZDYSA-N	2.0	BOPGDPNILDQYTO-NNYOXOHSSA-N	direct	637266050	14695.0	94.5157001607	0.01	72.3582840211	0.0468281803893	2.01	0.0319284559801
8694205	637266050	1662.0	36.1791420106	0.140484541168	KTVPXOYAKDPRHY-SQOUGZDYSA-N	2.0	BOPGDPNILDQYTO-NNYOXOHSSA-N	direct	637266050	16605.0	94.5157001607	0.01	72.3582840211	0.0468281803893	2.01	0.0319284559801
8694206	637266050	1662.0	36.1791420106	0.140484541168	KTVPXOYAKDPRHY-SQOUGZDYSA-N	2.0	BOPGDPNILDQYTO-NNYOXOHSSA-N	direct	637266050	16791.0	94.5157001607	0.01	72.3582840211	0.0468281803893	2.01	0.0319284559801
8694207	637266050	1662.0	36.1791420106	0.140484541168	KTVPXOYAKDPRHY-SQOUGZDYSA-N	2.0	BOPGDPNILDQYTO-NNYOXOHSSA-N	direct	637266050	16888.0	94.5157001607	0.01	72.3582840211	0.0468281803893	2.01	0.0319284559801
31163363	637271070	5870.0	36.1573907604	0.140484541168	KTVPXOYAKDPRHY-SQOUGZDYSA-N	2.0	BOPGDPNILDQYTO-NNYOXOHSSA-N	direct	637271070	44.0	200.0	0.01	72.3147815208	0.0468281803893	2.01	0.0319236559737
31163364	637271070	5870.0	36.1573907604	0.140484541168	KTVPXOYAKDPRHY-SQOUGZDYSA-N	2.0	BOPGDPNILDQYTO-NNYOXOHSSA-N	direct	637271070	1847.0	200.0	0.01	72.3147815208	0.0468281803893	2.01	0.0319236559737
31163365	637271070	5870.0	36.1573907604	0.140484541168	KTVPXOYAKDPRHY-SQOUGZDYSA-N	2.0	BOPGDPNILDQYTO-NNYOXOHSSA-N	direct	637271070	4116.0	200.0	0.01	72.3147815208	0.0468281803893	2.01	0.0319236559737
31163366	637271070	5870.0	36.1573907604	0.140484541168	KTVPXOYAKDPRHY-SQOUGZDYSA-N	2.0	BOPGDPNILDQYTO-NNYOXOHSSA-N	direct	637271070	5039.0	200.0	0.01	72.3147815208	0.0468281803893	2.01	0.0319236559737
27476934	637267730	760.0	36.1237821594	0.140484541168	KTVPXOYAKDPRHY-SQOUGZDYSA-N	2.0	BOPGDPNILDQYTO-NNYOXOHSSA-N	direct	637267730	4489.0	50.3585258895	0.01	72.2475643188	0.0468281803893	2.01	0.0319162350593
27476979	637267730	1810.0	36.1237821594	0.140484541168	KTVPXOYAKDPRHY-SQOUGZDYSA-N	2.0	BOPGDPNILDQYTO-NNYOXOHSSA-N	direct	637267730	4489.0	50.3585258895	0.01	72.2475643188	0.0468281803893	2.01	0.0319162350593
27476984	637267730	3309.0	36.1237821594	0.140484541168	KTVPXOYAKDPRHY-SQOUGZDYSA-N	2.0	BOPGDPNILDQYTO-NNYOXOHSSA-N	direct	637267730	4489.0	50.3585258895	0.01	72.2475643188	0.0468281803893	2.01	0.0319162350593
27476999	637267730	4716.0	36.1237821594	0.140484541168	KTVPXOYAKDPRHY-SQOUGZDYSA-N	2.0	BOPGDPNILDQYTO-NNYOXOHSSA-N	direct	637267730	4489.0	50.3585258895	0.01	72.2475643188	0.0468281803893	2.01	0.0319162350593
27477014	637267730	4974.0	36.1237821594	0.140484541168	KTVPXOYAKDPRHY-SQOUGZDYSA-N	2.0	BOPGDPNILDQYTO-NNYOXOHSSA-N	direct	637267730	4489.0	50.3585258895	0.01	72.2475643188	0.0468281803893	2.01	0.0319162350593
25757072	637265395	3873.0	36.0357403698	0.140484541168	KTVPXOYAKDPRHY-SQOUGZDYSA-N	2.0	BOPGDPNILDQYTO-NNYOXOHSSA-N	direct	637265395	12512.0	200.0	0.01	72.0714807396	0.0468281803893	2.01	0.0318967704979
25757073	637265395	3873.0	36.0357403698	0.140484541168	KTVPXOYAKDPRHY-SQOUGZDYSA-N	2.0	BOPGDPNILDQYTO-NNYOXOHSSA-N	direct	637265395	12699.0	200.0	0.01	72.0714807396	0.0468281803893	2.01	0.0318967704979
10857719	637269361	942.0	36.0083309926	0.140484541168	KTVPXOYAKDPRHY-SQOUGZDYSA-N	2.0	BOPGDPNILDQYTO-NNYOXOHSSA-N	direct	637269361	14866.0	200.0	0.01	72.0166619852	0.0468281803893	2.01	0.031890703465
1079916	637269103	3873.0	35.9665762445	0.140484541168	KTVPXOYAKDPRHY-SQOUGZDYSA-N	2.0	BOPGDPNILDQYTO-NNYOXOHSSA-N	direct	637269103	12562.0	200.0	0.01	71.933152489	0.0468281803893	2.01	0.0318814544407
1945774	637269935	6680.0	35.9393021596	0.140484541168	KTVPXOYAKDPRHY-SQOUGZDYSA-N	2.0	BOPGDPNILDQYTO-NNYOXOHSSA-N	direct	637269935	12567.0	171.557520231	0.01	71.8786043193	0.0468281803893	2.01	0.0318754086548
1945784	637269935	7318.0	35.9393021596	0.140484541168	KTVPXOYAKDPRHY-SQOUGZDYSA-N	2.0	BOPGDPNILDQYTO-NNYOXOHSSA-N	direct	637269935	12567.0	171.557520231	0.01	71.8786043193	0.0468281803893	2.01	0.0318754086548
1945804	637269935	9680.0	35.9393021596	0.140484541168	KTVPXOYAKDPRHY-SQOUGZDYSA-N	2.0	BOPGDPNILDQYTO-NNYOXOHSSA-N	direct	637269935	12567.0	171.557520231	0.01	71.8786043193	0.0468281803893	2.01	0.0318754086548
1945814	637269935	10578.0	35.9393021596	0.140484541168	KTVPXOYAKDPRHY-SQOUGZDYSA-N	2.0	BOPGDPNILDQYTO-NNYOXOHSSA-N	direct	637269935	12567.0	171.557520231	0.01	71.8786043193	0.0468281803893	2.01	0.0318754086548
1945864	637269935	12502.0	35.9393021596	0.140484541168	KTVPXOYAKDPRHY-SQOUGZDYSA-N	2.0	BOPGDPNILDQYTO-NNYOXOHSSA-N	direct	637269935	12567.0	171.557520231	0.01	71.8786043193	0.0468281803893	2.01	0.0318754086548
1945874	637269935	12506.0	35.9393021596	0.140484541168	KTVPXOYAKDPRHY-SQOUGZDYSA-N	2.0	BOPGDPNILDQYTO-NNYOXOHSSA-N	direct	637269935	12567.0	171.557520231	0.01	71.8786043193	0.0468281803893	2.01	0.0318754086548
1946144	637269935	12518.0	35.9393021596	0.140484541168	KTVPXOYAKDPRHY-SQOUGZDYSA-N	2.0	BOPGDPNILDQYTO-NNYOXOHSSA-N	direct	637269935	12567.0	171.557520231	0.01	71.8786043193	0.0468281803893	2.01	0.0318754086548
1946784	637269935	12585.0	35.9393021596	0.140484541168	KTVPXOYAKDPRHY-SQOUGZDYSA-N	2.0	BOPGDPNILDQYTO-NNYOXOHSSA-N	direct	637269935	12567.0	171.557520231	0.01	71.8786043193	0.0468281803893	2.01	0.0318754086548
1946834	637269935	12644.0	35.9393021596	0.140484541168	KTVPXOYAKDPRHY-SQOUGZDYSA-N	2.0	BOPGDPNILDQYTO-NNYOXOHSSA-N	direct	637269935	12567.0	171.557520231	0.01	71.8786043193	0.0468281803893	2.01	0.0318754086548
1946844	637269935	12651.0	35.9393021596	0.140484541168	KTVPXOYAKDPRHY-SQOUGZDYSA-N	2.0	BOPGDPNILDQYTO-NNYOXOHSSA-N	direct	637269935	12567.0	171.557520231	0.01	71.8786043193	0.0468281803893	2.01	0.0318754086548
1946854	637269935	12687.0	35.9393021596	0.140484541168	KTVPXOYAKDPRHY-SQOUGZDYSA-N	2.0	BOPGDPNILDQYTO-NNYOXOHSSA-N	direct	637269935	12567.0	171.557520231	0.01	71.8786043193	0.0468281803893	2.01	0.0318754086548
1946864	637269935	12695.0	35.9393021596	0.140484541168	KTVPXOYAKDPRHY-SQOUGZDYSA-N	2.0	BOPGDPNILDQYTO-NNYOXOHSSA-N	direct	637269935	12567.0	171.557520231	0.01	71.8786043193	0.0468281803893	2.01	0.0318754086548
1946924	637269935	12730.0	35.9393021596	0.140484541168	KTVPXOYAKDPRHY-SQOUGZDYSA-N	2.0	BOPGDPNILDQYTO-NNYOXOHSSA-N	direct	637269935	12567.0	171.557520231	0.01	71.8786043193	0.0468281803893	2.01	0.0318754086548
1946934	637269935	12884.0	35.9393021596	0.140484541168	KTVPXOYAKDPRHY-SQOUGZDYSA-N	2.0	BOPGDPNILDQYTO-OPDHFMQKSA-N	flat tautomer	637269935	12567.0	171.557520231	0.01	71.8786043193	0.0468281803893	2.01	0.0318754086548
1946944	637269935	13763.0	35.9393021596	0.140484541168	KTVPXOYAKDPRHY-SQOUGZDYSA-N	2.0	BOPGDPNILDQYTO-OPDHFMQKSA-N	flat tautomer	637269935	12567.0	171.557520231	0.01	71.8786043193	0.0468281803893	2.01	0.0318754086548
1946954	637269935	15986.0	35.9393021596	0.140484541168	KTVPXOYAKDPRHY-SQOUGZDYSA-N	2.0	BOPGDPNILDQYTO-OPDHFMQKSA-N	flat tautomer	637269935	12567.0	171.557520231	0.01	71.8786043193	0.0468281803893	2.01	0.0318754086548
1946964	637269935	16616.0	35.9393021596	0.140484541168	KTVPXOYAKDPRHY-SQOUGZDYSA-N	2.0	BOPGDPNILDQYTO-OPDHFMQKSA-N	flat tautomer	637269935	12567.0	171.557520231	0.01	71.8786043193	0.0468281803893	2.01	0.0318754086548
1946974	637269935	16712.0	35.9393021596	0.140484541168	KTVPXOYAKDPRHY-SQOUGZDYSA-N	2.0	BOPGDPNILDQYTO-OPDHFMQKSA-N	flat tautomer	637269935	12567.0	171.557520231	0.01	71.8786043193	0.0468281803893	2.01	0.0318754086548
11357870	637271627	4575.0	35.8996294549	0.140484541168	KTVPXOYAKDPRHY-SQOUGZDYSA-N	2.0	BOPGDPNILDQYTO-NNYOXOHSSA-N	direct	637271627	1011.0	98.154281982	0.01	71.7992589098	0.0468281803893	2.01	0.0318666083483
11357871	637271627	4575.0	35.8996294549	0.140484541168	KTVPXOYAKDPRHY-SQOUGZDYSA-N	2.0	BOPGDPNILDQYTO-NNYOXOHSSA-N	direct	637271627	2127.0	98.154281982	0.01	71.7992589098	0.0468281803893	2.01	0.0318666083483
11357872	637271627	4575.0	35.8996294549	0.140484541168	KTVPXOYAKDPRHY-SQOUGZDYSA-N	2.0	BOPGDPNILDQYTO-NNYOXOHSSA-N	direct	637271627	1248.0	86.0680338853	0.01	71.7992589098	0.0468281803893	2.01	0.0318666083483
11357873	637271627	4575.0	35.8996294549	0.140484541168	KTVPXOYAKDPRHY-SQOUGZDYSA-N	2.0	BOPGDPNILDQYTO-NNYOXOHSSA-N	direct	637271627	5136.0	86.0680338853	0.01	71.7992589098	0.0468281803893	2.01	0.0318666083483
8976580	637265913	4015.0	35.8664610916	0.140484541168	KTVPXOYAKDPRHY-SQOUGZDYSA-N	2.0	BOPGDPNILDQYTO-NNYOXOHSSA-N	direct	637265913	971.0	101.410050399	0.01	71.7329221833	0.0468281803893	2.01	0.0318592452525
8976581	637265913	4015.0	35.8664610916	0.140484541168	KTVPXOYAKDPRHY-SQOUGZDYSA-N	2.0	BOPGDPNILDQYTO-NNYOXOHSSA-N	direct	637265913	6325.0	101.410050399	0.01	71.7329221833	0.0468281803893	2.01	0.0318592452525
11357878	637271627	5057.0	35.7447274949	0.140484541168	KTVPXOYAKDPRHY-SQOUGZDYSA-N	2.0	BOPGDPNILDQYTO-NNYOXOHSSA-N	direct	637271627	1011.0	98.154281982	0.01	71.4894549898	0.0468281803893	2.01	0.0318321775794
11357879	637271627	5057.0	35.7447274949	0.140484541168	KTVPXOYAKDPRHY-SQOUGZDYSA-N	2.0	BOPGDPNILDQYTO-NNYOXOHSSA-N	direct	637271627	2127.0	98.154281982	0.01	71.4894549898	0.0468281803893	2.01	0.0318321775794
11357880	637271627	5057.0	35.7447274949	0.140484541168	KTVPXOYAKDPRHY-SQOUGZDYSA-N	2.0	BOPGDPNILDQYTO-NNYOXOHSSA-N	direct	637271627	1248.0	86.0680338853	0.01	71.4894549898	0.0468281803893	2.01	0.0318321775794
11357881	637271627	5057.0	35.7447274949	0.140484541168	KTVPXOYAKDPRHY-SQOUGZDYSA-N	2.0	BOPGDPNILDQYTO-NNYOXOHSSA-N	direct	637271627	5136.0	86.0680338853	0.01	71.4894549898	0.0468281803893	2.01	0.0318321775794
9987703	637268439	2331.0	35.7423214251	0.140484541168	KTVPXOYAKDPRHY-SQOUGZDYSA-N	2.0	BOPGDPNILDQYTO-NNYOXOHSSA-N	direct	637268439	4116.0	48.2291479884	0.01	71.4846428503	0.0468281803893	2.01	0.0318316418894
9987707	637268439	4385.0	35.7423214251	0.140484541168	KTVPXOYAKDPRHY-SQOUGZDYSA-N	2.0	BOPGDPNILDQYTO-NNYOXOHSSA-N	direct	637268439	4116.0	48.2291479884	0.01	71.4846428503	0.0468281803893	2.01	0.0318316418894
9987712	637268439	12108.0	35.7423214251	0.140484541168	KTVPXOYAKDPRHY-SQOUGZDYSA-N	2.0	BOPGDPNILDQYTO-NNYOXOHSSA-N	direct	637268439	4116.0	48.2291479884	0.01	71.4846428503	0.0468281803893	2.01	0.0318316418894
10813985	637271634	1157.0	35.7375489103	0.140484541168	KTVPXOYAKDPRHY-SQOUGZDYSA-N	2.0	BOPGDPNILDQYTO-NNYOXOHSSA-N	direct	637271634	1785.0	81.8927900304	0.01	71.4750978205	0.0468281803893	2.01	0.0318305792514
11082955	637265567	496.0	35.6861327796	0.140484541168	KTVPXOYAKDPRHY-SQOUGZDYSA-N	2.0	BOPGDPNILDQYTO-NNYOXOHSSA-N	direct	637265567	13742.0	65.5951662834	0.01	71.3722655593	0.0468281803893	2.01	0.0318191242902
11082979	637265567	1736.0	35.6861327796	0.140484541168	KTVPXOYAKDPRHY-SQOUGZDYSA-N	2.0	BOPGDPNILDQYTO-NNYOXOHSSA-N	direct	637265567	13742.0	65.5951662834	0.01	71.3722655593	0.0468281803893	2.01	0.0318191242902
11083043	637265567	2846.0	35.6861327796	0.140484541168	KTVPXOYAKDPRHY-SQOUGZDYSA-N	2.0	BOPGDPNILDQYTO-NNYOXOHSSA-N	direct	637265567	13742.0	65.5951662834	0.01	71.3722655593	0.0468281803893	2.01	0.0318191242902
11082956	637265567	496.0	35.6861327796	0.140484541168	KTVPXOYAKDPRHY-SQOUGZDYSA-N	2.0	BOPGDPNILDQYTO-NNYOXOHSSA-N	direct	637265567	4116.0	62.124360063	0.01	71.3722655593	0.0468281803893	2.01	0.0318191242902
11082980	637265567	1736.0	35.6861327796	0.140484541168	KTVPXOYAKDPRHY-SQOUGZDYSA-N	2.0	BOPGDPNILDQYTO-NNYOXOHSSA-N	direct	637265567	4116.0	62.124360063	0.01	71.3722655593	0.0468281803893	2.01	0.0318191242902
11083044	637265567	2846.0	35.6861327796	0.140484541168	KTVPXOYAKDPRHY-SQOUGZDYSA-N	2.0	BOPGDPNILDQYTO-NNYOXOHSSA-N	direct	637265567	4116.0	62.124360063	0.01	71.3722655593	0.0468281803893	2.01	0.0318191242902
26648739	637269791	2723.0	35.6716203966	0.140484541168	KTVPXOYAKDPRHY-SQOUGZDYSA-N	2.0	BOPGDPNILDQYTO-NNYOXOHSSA-N	direct	637269791	1195.0	200.0	0.01	71.3432407931	0.0468281803893	2.01	0.0318158888475
26648740	637269791	2723.0	35.6716203966	0.140484541168	KTVPXOYAKDPRHY-SQOUGZDYSA-N	2.0	BOPGDPNILDQYTO-NNYOXOHSSA-N	direct	637269791	4810.0	200.0	0.01	71.3432407931	0.0468281803893	2.01	0.0318158888475
22547453	637268780	1011.0	0.356547323514	0.140484541168	KTVPXOYAKDPRHY-SQOUGZDYSA-N	2.0	BOPGDPNILDQYTO-NNYOXOHSSA-N	direct	637268780	409.0	0.468521082958	1.0	0.713094647028	0.0468281803893	2.01	0.031812122523
25747944	637265938	3873.0	35.651695137	0.140484541168	KTVPXOYAKDPRHY-SQOUGZDYSA-N	2.0	BOPGDPNILDQYTO-NNYOXOHSSA-N	direct	637265938	12540.0	129.524328812	0.01	71.3033902739	0.0468281803893	2.01	0.03181144503
25747945	637265938	3873.0	35.651695137	0.140484541168	KTVPXOYAKDPRHY-SQOUGZDYSA-N	2.0	BOPGDPNILDQYTO-NNYOXOHSSA-N	direct	637265938	12512.0	125.586700236	0.01	71.3033902739	0.0468281803893	2.01	0.03181144503
9761348	637265842	1157.0	35.6439741428	0.140484541168	KTVPXOYAKDPRHY-SQOUGZDYSA-N	2.0	BOPGDPNILDQYTO-NNYOXOHSSA-N	direct	637265842	4116.0	48.4190750243	0.01	71.2879482856	0.0468281803893	2.01	0.0318097225598
9761782	637265842	2950.0	35.5767541261	0.140484541168	KTVPXOYAKDPRHY-SQOUGZDYSA-N	2.0	BOPGDPNILDQYTO-NNYOXOHSSA-N	direct	637265842	189.0	49.321481621	0.01	71.1535082521	0.0468281803893	2.01	0.031794714666
9761783	637265842	2950.0	35.5767541261	0.140484541168	KTVPXOYAKDPRHY-SQOUGZDYSA-N	2.0	BOPGDPNILDQYTO-NNYOXOHSSA-N	direct	637265842	1846.0	49.321481621	0.01	71.1535082521	0.0468281803893	2.01	0.031794714666
9761784	637265842	2950.0	35.5767541261	0.140484541168	KTVPXOYAKDPRHY-SQOUGZDYSA-N	2.0	BOPGDPNILDQYTO-NNYOXOHSSA-N	direct	637265842	2046.0	49.321481621	0.01	71.1535082521	0.0468281803893	2.01	0.031794714666
9761785	637265842	2950.0	35.5767541261	0.140484541168	KTVPXOYAKDPRHY-SQOUGZDYSA-N	2.0	BOPGDPNILDQYTO-NNYOXOHSSA-N	direct	637265842	4116.0	48.4190750243	0.01	71.1535082521	0.0468281803893	2.01	0.031794714666
9762219	637265842	5609.0	35.5767541261	0.140484541168	KTVPXOYAKDPRHY-SQOUGZDYSA-N	2.0	BOPGDPNILDQYTO-NNYOXOHSSA-N	direct	637265842	189.0	49.321481621	0.01	71.1535082521	0.0468281803893	2.01	0.031794714666
9762220	637265842	5609.0	35.5767541261	0.140484541168	KTVPXOYAKDPRHY-SQOUGZDYSA-N	2.0	BOPGDPNILDQYTO-NNYOXOHSSA-N	direct	637265842	1846.0	49.321481621	0.01	71.1535082521	0.0468281803893	2.01	0.031794714666
9762221	637265842	5609.0	35.5767541261	0.140484541168	KTVPXOYAKDPRHY-SQOUGZDYSA-N	2.0	BOPGDPNILDQYTO-NNYOXOHSSA-N	direct	637265842	2046.0	49.321481621	0.01	71.1535082521	0.0468281803893	2.01	0.031794714666
9762222	637265842	5609.0	35.5767541261	0.140484541168	KTVPXOYAKDPRHY-SQOUGZDYSA-N	2.0	BOPGDPNILDQYTO-NNYOXOHSSA-N	direct	637265842	4116.0	48.4190750243	0.01	71.1535082521	0.0468281803893	2.01	0.031794714666
11083035	637265567	2331.0	35.5316526696	0.140484541168	KTVPXOYAKDPRHY-SQOUGZDYSA-N	2.0	BOPGDPNILDQYTO-NNYOXOHSSA-N	direct	637265567	13742.0	65.5951662834	0.01	71.0633053392	0.0468281803893	2.01	0.0317846331521
11083036	637265567	2331.0	35.5316526696	0.140484541168	KTVPXOYAKDPRHY-SQOUGZDYSA-N	2.0	BOPGDPNILDQYTO-NNYOXOHSSA-N	direct	637265567	4116.0	62.124360063	0.01	71.0633053392	0.0468281803893	2.01	0.0317846331521
11083079	637265567	4385.0	35.5316526696	0.140484541168	KTVPXOYAKDPRHY-SQOUGZDYSA-N	2.0	BOPGDPNILDQYTO-NNYOXOHSSA-N	direct	637265567	13742.0	65.5951662834	0.01	71.0633053392	0.0468281803893	2.01	0.0317846331521
11083080	637265567	4385.0	35.5316526696	0.140484541168	KTVPXOYAKDPRHY-SQOUGZDYSA-N	2.0	BOPGDPNILDQYTO-NNYOXOHSSA-N	direct	637265567	4116.0	62.124360063	0.01	71.0633053392	0.0468281803893	2.01	0.0317846331521
11083119	637265567	12108.0	35.5316526696	0.140484541168	KTVPXOYAKDPRHY-SQOUGZDYSA-N	2.0	BOPGDPNILDQYTO-NNYOXOHSSA-N	direct	637265567	13742.0	65.5951662834	0.01	71.0633053392	0.0468281803893	2.01	0.0317846331521
11083120	637265567	12108.0	35.5316526696	0.140484541168	KTVPXOYAKDPRHY-SQOUGZDYSA-N	2.0	BOPGDPNILDQYTO-NNYOXOHSSA-N	direct	637265567	4116.0	62.124360063	0.01	71.0633053392	0.0468281803893	2.01	0.0317846331521
20709623	637264487	3619.0	35.5171264164	0.140484541168	KTVPXOYAKDPRHY-SQOUGZDYSA-N	2.0	BOPGDPNILDQYTO-NNYOXOHSSA-N	direct	637264487	4385.0	78.19859629	0.01	71.0342528328	0.0468281803893	2.01	0.0317813840601
20709624	637264487	3619.0	35.5171264164	0.140484541168	KTVPXOYAKDPRHY-SQOUGZDYSA-N	2.0	BOPGDPNILDQYTO-NNYOXOHSSA-N	direct	637264487	5154.0	78.19859629	0.01	71.0342528328	0.0468281803893	2.01	0.0317813840601
20709627	637264487	3619.0	35.5171264164	0.140484541168	KTVPXOYAKDPRHY-SQOUGZDYSA-N	2.0	BOPGDPNILDQYTO-NNYOXOHSSA-N	direct	637264487	2331.0	73.467245621	0.01	71.0342528328	0.0468281803893	2.01	0.0317813840601
25320158	637268956	562.0	35.4962093169	0.140484541168	KTVPXOYAKDPRHY-SQOUGZDYSA-N	2.0	BOPGDPNILDQYTO-NNYOXOHSSA-N	direct	637268956	1203.0	63.4329736338	0.01	70.9924186339	0.0468281803893	2.01	0.0317767037742
25320159	637268956	562.0	35.4962093169	0.140484541168	KTVPXOYAKDPRHY-SQOUGZDYSA-N	2.0	BOPGDPNILDQYTO-NNYOXOHSSA-N	direct	637268956	7560.0	63.4329736338	0.01	70.9924186339	0.0468281803893	2.01	0.0317767037742
25320160	637268956	562.0	35.4962093169	0.140484541168	KTVPXOYAKDPRHY-SQOUGZDYSA-N	2.0	BOPGDPNILDQYTO-NNYOXOHSSA-N	direct	637268956	7637.0	63.4329736338	0.01	70.9924186339	0.0468281803893	2.01	0.0317767037742
25320161	637268956	562.0	35.4962093169	0.140484541168	KTVPXOYAKDPRHY-SQOUGZDYSA-N	2.0	BOPGDPNILDQYTO-NNYOXOHSSA-N	direct	637268956	9801.0	63.4329736338	0.01	70.9924186339	0.0468281803893	2.01	0.0317767037742
25320162	637268956	562.0	35.4962093169	0.140484541168	KTVPXOYAKDPRHY-SQOUGZDYSA-N	2.0	BOPGDPNILDQYTO-NNYOXOHSSA-N	direct	637268956	11610.0	63.4329736338	0.01	70.9924186339	0.0468281803893	2.01	0.0317767037742
25320163	637268956	562.0	35.4962093169	0.140484541168	KTVPXOYAKDPRHY-SQOUGZDYSA-N	2.0	BOPGDPNILDQYTO-NNYOXOHSSA-N	direct	637268956	8360.0	54.2125395255	0.01	70.9924186339	0.0468281803893	2.01	0.0317767037742
25320164	637268956	562.0	35.4962093169	0.140484541168	KTVPXOYAKDPRHY-SQOUGZDYSA-N	2.0	BOPGDPNILDQYTO-NNYOXOHSSA-N	direct	637268956	10160.0	54.2125395255	0.01	70.9924186339	0.0468281803893	2.01	0.0317767037742
25320221	637268956	2679.0	35.4962093169	0.140484541168	KTVPXOYAKDPRHY-SQOUGZDYSA-N	2.0	BOPGDPNILDQYTO-NNYOXOHSSA-N	direct	637268956	1203.0	63.4329736338	0.01	70.9924186339	0.0468281803893	2.01	0.0317767037742
25320222	637268956	2679.0	35.4962093169	0.140484541168	KTVPXOYAKDPRHY-SQOUGZDYSA-N	2.0	BOPGDPNILDQYTO-NNYOXOHSSA-N	direct	637268956	7560.0	63.4329736338	0.01	70.9924186339	0.0468281803893	2.01	0.0317767037742
25320223	637268956	2679.0	35.4962093169	0.140484541168	KTVPXOYAKDPRHY-SQOUGZDYSA-N	2.0	BOPGDPNILDQYTO-NNYOXOHSSA-N	direct	637268956	7637.0	63.4329736338	0.01	70.9924186339	0.0468281803893	2.01	0.0317767037742
25320224	637268956	2679.0	35.4962093169	0.140484541168	KTVPXOYAKDPRHY-SQOUGZDYSA-N	2.0	BOPGDPNILDQYTO-NNYOXOHSSA-N	direct	637268956	9801.0	63.4329736338	0.01	70.9924186339	0.0468281803893	2.01	0.0317767037742
25320225	637268956	2679.0	35.4962093169	0.140484541168	KTVPXOYAKDPRHY-SQOUGZDYSA-N	2.0	BOPGDPNILDQYTO-NNYOXOHSSA-N	direct	637268956	11610.0	63.4329736338	0.01	70.9924186339	0.0468281803893	2.01	0.0317767037742
25320226	637268956	2679.0	35.4962093169	0.140484541168	KTVPXOYAKDPRHY-SQOUGZDYSA-N	2.0	BOPGDPNILDQYTO-NNYOXOHSSA-N	direct	637268956	8360.0	54.2125395255	0.01	70.9924186339	0.0468281803893	2.01	0.0317767037742
25320227	637268956	2679.0	35.4962093169	0.140484541168	KTVPXOYAKDPRHY-SQOUGZDYSA-N	2.0	BOPGDPNILDQYTO-NNYOXOHSSA-N	direct	637268956	10160.0	54.2125395255	0.01	70.9924186339	0.0468281803893	2.01	0.0317767037742
25005793	637266728	1157.0	35.467245621	0.140484541168	KTVPXOYAKDPRHY-SQOUGZDYSA-N	2.0	BOPGDPNILDQYTO-NNYOXOHSSA-N	direct	637266728	2964.0	51.57024772	0.01	70.934491242	0.0468281803893	2.01	0.0317702196132
25005794	637266728	1157.0	35.467245621	0.140484541168	KTVPXOYAKDPRHY-SQOUGZDYSA-N	2.0	BOPGDPNILDQYTO-NNYOXOHSSA-N	direct	637266728	7054.0	48.9788107009	0.01	70.934491242	0.0468281803893	2.01	0.0317702196132
11083039	637265567	2378.0	35.3968556274	0.140484541168	KTVPXOYAKDPRHY-SQOUGZDYSA-N	2.0	BOPGDPNILDQYTO-NNYOXOHSSA-N	direct	637265567	13742.0	65.5951662834	0.01	70.7937112548	0.0468281803893	2.01	0.0317544446932
11083111	637265567	6122.0	35.3968556274	0.140484541168	KTVPXOYAKDPRHY-SQOUGZDYSA-N	2.0	BOPGDPNILDQYTO-NNYOXOHSSA-N	direct	637265567	13742.0	65.5951662834	0.01	70.7937112548	0.0468281803893	2.01	0.0317544446932
11083040	637265567	2378.0	35.3968556274	0.140484541168	KTVPXOYAKDPRHY-SQOUGZDYSA-N	2.0	BOPGDPNILDQYTO-NNYOXOHSSA-N	direct	637265567	4116.0	62.124360063	0.01	70.7937112548	0.0468281803893	2.01	0.0317544446932
11083112	637265567	6122.0	35.3968556274	0.140484541168	KTVPXOYAKDPRHY-SQOUGZDYSA-N	2.0	BOPGDPNILDQYTO-NNYOXOHSSA-N	direct	637265567	4116.0	62.124360063	0.01	70.7937112548	0.0468281803893	2.01	0.0317544446932
26649421	637269791	5937.0	35.3936186349	0.140484541168	KTVPXOYAKDPRHY-SQOUGZDYSA-N	2.0	BOPGDPNILDQYTO-NNYOXOHSSA-N	direct	637269791	1195.0	200.0	0.01	70.7872372698	0.0468281803893	2.01	0.0317537186936
26649422	637269791	5937.0	35.3936186349	0.140484541168	KTVPXOYAKDPRHY-SQOUGZDYSA-N	2.0	BOPGDPNILDQYTO-NNYOXOHSSA-N	direct	637269791	4810.0	200.0	0.01	70.7872372698	0.0468281803893	2.01	0.0317537186936
53735183	637268555	3937.0	35.2967086219	0.140484541168	KTVPXOYAKDPRHY-SQOUGZDYSA-N	2.0	RHKKZBWRNHGJEZ-VRPWFDPXSA-N	direct	637268555	538.0	53.9871627753	0.01	70.5934172438	0.0468281803893	2.01	0.031731960407
53735184	637268555	3937.0	35.2967086219	0.140484541168	KTVPXOYAKDPRHY-SQOUGZDYSA-N	2.0	RHKKZBWRNHGJEZ-VRPWFDPXSA-N	direct	637268555	6215.0	53.9871627753	0.01	70.5934172438	0.0468281803893	2.01	0.031731960407
31163371	637271070	6533.0	35.2898826349	0.140484541168	KTVPXOYAKDPRHY-SQOUGZDYSA-N	2.0	BOPGDPNILDQYTO-NNYOXOHSSA-N	direct	637271070	44.0	200.0	0.01	70.5797652698	0.0468281803893	2.01	0.0317304261445
31163372	637271070	6533.0	35.2898826349	0.140484541168	KTVPXOYAKDPRHY-SQOUGZDYSA-N	2.0	BOPGDPNILDQYTO-NNYOXOHSSA-N	direct	637271070	1847.0	200.0	0.01	70.5797652698	0.0468281803893	2.01	0.0317304261445
31163373	637271070	6533.0	35.2898826349	0.140484541168	KTVPXOYAKDPRHY-SQOUGZDYSA-N	2.0	BOPGDPNILDQYTO-NNYOXOHSSA-N	direct	637271070	4116.0	200.0	0.01	70.5797652698	0.0468281803893	2.01	0.0317304261445
31163374	637271070	6533.0	35.2898826349	0.140484541168	KTVPXOYAKDPRHY-SQOUGZDYSA-N	2.0	BOPGDPNILDQYTO-NNYOXOHSSA-N	direct	637271070	5039.0	200.0	0.01	70.5797652698	0.0468281803893	2.01	0.0317304261445
9987693	637268439	189.0	35.2533658011	0.140484541168	KTVPXOYAKDPRHY-SQOUGZDYSA-N	2.0	BOPGDPNILDQYTO-NNYOXOHSSA-N	direct	637268439	4116.0	48.2291479884	0.01	70.5067316021	0.0468281803893	2.01	0.0317222145517
9987698	637268439	1846.0	35.2533658011	0.140484541168	KTVPXOYAKDPRHY-SQOUGZDYSA-N	2.0	BOPGDPNILDQYTO-NNYOXOHSSA-N	direct	637268439	4116.0	48.2291479884	0.01	70.5067316021	0.0468281803893	2.01	0.0317222145517
9987694	637268439	670.0	35.2175273758	0.140484541168	KTVPXOYAKDPRHY-SQOUGZDYSA-N	2.0	BOPGDPNILDQYTO-NNYOXOHSSA-N	direct	637268439	4116.0	48.2291479884	0.01	70.4350547517	0.0468281803893	2.01	0.0317141493085
9020228	637270560	1157.0	35.1870866434	0.140484541168	KTVPXOYAKDPRHY-SQOUGZDYSA-N	2.0	BOPGDPNILDQYTO-NNYOXOHSSA-N	direct	637270560	8360.0	63.5157001607	0.01	70.3741732867	0.0468281803893	2.01	0.0317072939506
9020229	637270560	1157.0	35.1870866434	0.140484541168	KTVPXOYAKDPRHY-SQOUGZDYSA-N	2.0	BOPGDPNILDQYTO-NNYOXOHSSA-N	direct	637270560	10160.0	63.5157001607	0.01	70.3741732867	0.0468281803893	2.01	0.0317072939506
25005819	637266728	2331.0	35.1414628024	0.140484541168	KTVPXOYAKDPRHY-SQOUGZDYSA-N	2.0	BOPGDPNILDQYTO-NNYOXOHSSA-N	direct	637266728	1157.0	51.57024772	0.01	70.2829256049	0.0468281803893	2.01	0.0316970109705
25005820	637266728	2331.0	35.1414628024	0.140484541168	KTVPXOYAKDPRHY-SQOUGZDYSA-N	2.0	BOPGDPNILDQYTO-NNYOXOHSSA-N	direct	637266728	2964.0	51.57024772	0.01	70.2829256049	0.0468281803893	2.01	0.0316970109705
25005821	637266728	2331.0	35.1414628024	0.140484541168	KTVPXOYAKDPRHY-SQOUGZDYSA-N	2.0	BOPGDPNILDQYTO-NNYOXOHSSA-N	direct	637266728	7054.0	48.9788107009	0.01	70.2829256049	0.0468281803893	2.01	0.0316970109705
25005837	637266728	4385.0	35.1414628024	0.140484541168	KTVPXOYAKDPRHY-SQOUGZDYSA-N	2.0	BOPGDPNILDQYTO-NNYOXOHSSA-N	direct	637266728	1157.0	51.57024772	0.01	70.2829256049	0.0468281803893	2.01	0.0316970109705
25005838	637266728	4385.0	35.1414628024	0.140484541168	KTVPXOYAKDPRHY-SQOUGZDYSA-N	2.0	BOPGDPNILDQYTO-NNYOXOHSSA-N	direct	637266728	2964.0	51.57024772	0.01	70.2829256049	0.0468281803893	2.01	0.0316970109705
25005839	637266728	4385.0	35.1414628024	0.140484541168	KTVPXOYAKDPRHY-SQOUGZDYSA-N	2.0	BOPGDPNILDQYTO-NNYOXOHSSA-N	direct	637266728	7054.0	48.9788107009	0.01	70.2829256049	0.0468281803893	2.01	0.0316970109705
25005846	637266728	12108.0	35.1414628024	0.140484541168	KTVPXOYAKDPRHY-SQOUGZDYSA-N	2.0	BOPGDPNILDQYTO-NNYOXOHSSA-N	direct	637266728	1157.0	51.57024772	0.01	70.2829256049	0.0468281803893	2.01	0.0316970109705
25005847	637266728	12108.0	35.1414628024	0.140484541168	KTVPXOYAKDPRHY-SQOUGZDYSA-N	2.0	BOPGDPNILDQYTO-NNYOXOHSSA-N	direct	637266728	2964.0	51.57024772	0.01	70.2829256049	0.0468281803893	2.01	0.0316970109705
25005848	637266728	12108.0	35.1414628024	0.140484541168	KTVPXOYAKDPRHY-SQOUGZDYSA-N	2.0	BOPGDPNILDQYTO-NNYOXOHSSA-N	direct	637266728	7054.0	48.9788107009	0.01	70.2829256049	0.0468281803893	2.01	0.0316970109705
18508679	637264577	496.0	35.0655015488	0.140484541168	KTVPXOYAKDPRHY-SQOUGZDYSA-N	2.0	BOPGDPNILDQYTO-NNYOXOHSSA-N	direct	637264577	3309.0	89.9430951487	0.01	70.1310030975	0.0468281803893	2.01	0.0316798681236
18508681	637264577	1736.0	35.0655015488	0.140484541168	KTVPXOYAKDPRHY-SQOUGZDYSA-N	2.0	BOPGDPNILDQYTO-NNYOXOHSSA-N	direct	637264577	3309.0	89.9430951487	0.01	70.1310030975	0.0468281803893	2.01	0.0316798681236
18508683	637264577	4915.0	35.0655015488	0.140484541168	KTVPXOYAKDPRHY-SQOUGZDYSA-N	2.0	BOPGDPNILDQYTO-NNYOXOHSSA-N	direct	637264577	3309.0	89.9430951487	0.01	70.1310030975	0.0468281803893	2.01	0.0316798681236
1380829	637264584	4078.0	35.0609802236	0.140484541168	KTVPXOYAKDPRHY-SQOUGZDYSA-N	2.0	BOPGDPNILDQYTO-NNYOXOHSSA-N	direct	637264584	5154.0	46.779891912	0.01	70.1219604471	0.0468281803893	2.01	0.0316788468784
9385842	637268440	1445.0	34.9829666607	0.140484541168	KTVPXOYAKDPRHY-SQOUGZDYSA-N	2.0	BOPGDPNILDQYTO-NNYOXOHSSA-N	direct	637268440	6129.0	129.0	0.01	69.9659333214	0.0468281803893	2.01	0.0316612101458
9385856	637268440	5956.0	34.9829666607	0.140484541168	KTVPXOYAKDPRHY-SQOUGZDYSA-N	2.0	BOPGDPNILDQYTO-NNYOXOHSSA-N	direct	637268440	6129.0	129.0	0.01	69.9659333214	0.0468281803893	2.01	0.0316612101458
9385849	637268440	2950.0	34.9788107009	0.140484541168	KTVPXOYAKDPRHY-SQOUGZDYSA-N	2.0	BOPGDPNILDQYTO-NNYOXOHSSA-N	direct	637268440	6129.0	129.0	0.01	69.9576214019	0.0468281803893	2.01	0.0316602697697
9385855	637268440	5609.0	34.9788107009	0.140484541168	KTVPXOYAKDPRHY-SQOUGZDYSA-N	2.0	BOPGDPNILDQYTO-NNYOXOHSSA-N	direct	637268440	6129.0	129.0	0.01	69.9576214019	0.0468281803893	2.01	0.0316602697697
9987696	637268439	1157.0	34.8996294549	0.140484541168	KTVPXOYAKDPRHY-SQOUGZDYSA-N	2.0	BOPGDPNILDQYTO-NNYOXOHSSA-N	direct	637268439	4116.0	48.2291479884	0.01	69.7992589098	0.0468281803893	2.01	0.0316423372669
7033863	637267300	9672.0	34.8416375079	0.140484541168	KTVPXOYAKDPRHY-SQOUGZDYSA-N	2.0	BOPGDPNILDQYTO-NNYOXOHSSA-N	direct	637267300	5834.0	108.127843727	0.01	69.6832750158	0.0468281803893	2.01	0.0316291842239
10813994	637271634	2378.0	34.8068754016	0.140484541168	KTVPXOYAKDPRHY-SQOUGZDYSA-N	2.0	BOPGDPNILDQYTO-NNYOXOHSSA-N	direct	637271634	1785.0	81.8927900304	0.01	69.6137508033	0.0468281803893	2.01	0.031621292024
10814013	637271634	6122.0	34.8068754016	0.140484541168	KTVPXOYAKDPRHY-SQOUGZDYSA-N	2.0	BOPGDPNILDQYTO-NNYOXOHSSA-N	direct	637271634	1785.0	81.8927900304	0.01	69.6137508033	0.0468281803893	2.01	0.031621292024
8976560	637265913	1662.0	34.779891912	0.140484541168	KTVPXOYAKDPRHY-SQOUGZDYSA-N	2.0	BOPGDPNILDQYTO-NNYOXOHSSA-N	direct	637265913	971.0	101.410050399	0.01	69.5597838239	0.0468281803893	2.01	0.0316151617627
8976561	637265913	1662.0	34.779891912	0.140484541168	KTVPXOYAKDPRHY-SQOUGZDYSA-N	2.0	BOPGDPNILDQYTO-NNYOXOHSSA-N	direct	637265913	6325.0	101.410050399	0.01	69.5597838239	0.0468281803893	2.01	0.0316151617627
10813978	637271634	670.0	34.7772835289	0.140484541168	KTVPXOYAKDPRHY-SQOUGZDYSA-N	2.0	BOPGDPNILDQYTO-NNYOXOHSSA-N	direct	637271634	1785.0	81.8927900304	0.01	69.5545670577	0.0468281803893	2.01	0.0316145689865
25852010	637264413	5870.0	34.7423214251	0.140484541168	KTVPXOYAKDPRHY-SQOUGZDYSA-N	2.0	BOPGDPNILDQYTO-NNYOXOHSSA-N	direct	637264413	638.0	63.3904055908	0.01	69.4846428503	0.0468281803893	2.01	0.0316066203439
25852011	637264413	5870.0	34.7423214251	0.140484541168	KTVPXOYAKDPRHY-SQOUGZDYSA-N	2.0	BOPGDPNILDQYTO-NNYOXOHSSA-N	direct	637264413	4592.0	63.3904055908	0.01	69.4846428503	0.0468281803893	2.01	0.0316066203439
25852012	637264413	5870.0	34.7423214251	0.140484541168	KTVPXOYAKDPRHY-SQOUGZDYSA-N	2.0	BOPGDPNILDQYTO-NNYOXOHSSA-N	direct	637264413	12512.0	63.3904055908	0.01	69.4846428503	0.0468281803893	2.01	0.0316066203439
8976590	637265913	4146.0	34.721246399	0.140484541168	KTVPXOYAKDPRHY-SQOUGZDYSA-N	2.0	BOPGDPNILDQYTO-NNYOXOHSSA-N	direct	637265913	971.0	101.410050399	0.01	69.4424927981	0.0468281803893	2.01	0.0316018260333
8976591	637265913	4146.0	34.721246399	0.140484541168	KTVPXOYAKDPRHY-SQOUGZDYSA-N	2.0	BOPGDPNILDQYTO-NNYOXOHSSA-N	direct	637265913	6325.0	101.410050399	0.01	69.4424927981	0.0468281803893	2.01	0.0316018260333
8694006	637266050	113.0	34.6777807053	0.140484541168	KTVPXOYAKDPRHY-SQOUGZDYSA-N	2.0	BOPGDPNILDQYTO-NNYOXOHSSA-N	direct	637266050	4116.0	95.4921441283	0.01	69.3555614105	0.0468281803893	2.01	0.031591931223
8694008	637266050	113.0	34.6777807053	0.140484541168	KTVPXOYAKDPRHY-SQOUGZDYSA-N	2.0	BOPGDPNILDQYTO-NNYOXOHSSA-N	direct	637266050	12784.0	94.5157001607	0.01	69.3555614105	0.0468281803893	2.01	0.031591931223
8694009	637266050	113.0	34.6777807053	0.140484541168	KTVPXOYAKDPRHY-SQOUGZDYSA-N	2.0	BOPGDPNILDQYTO-NNYOXOHSSA-N	direct	637266050	12799.0	94.5157001607	0.01	69.3555614105	0.0468281803893	2.01	0.031591931223
8694010	637266050	113.0	34.6777807053	0.140484541168	KTVPXOYAKDPRHY-SQOUGZDYSA-N	2.0	BOPGDPNILDQYTO-NNYOXOHSSA-N	direct	637266050	12812.0	94.5157001607	0.01	69.3555614105	0.0468281803893	2.01	0.031591931223
8694011	637266050	113.0	34.6777807053	0.140484541168	KTVPXOYAKDPRHY-SQOUGZDYSA-N	2.0	BOPGDPNILDQYTO-NNYOXOHSSA-N	direct	637266050	12821.0	94.5157001607	0.01	69.3555614105	0.0468281803893	2.01	0.031591931223
8694012	637266050	113.0	34.6777807053	0.140484541168	KTVPXOYAKDPRHY-SQOUGZDYSA-N	2.0	BOPGDPNILDQYTO-NNYOXOHSSA-N	direct	637266050	13199.0	94.5157001607	0.01	69.3555614105	0.0468281803893	2.01	0.031591931223
8694013	637266050	113.0	34.6777807053	0.140484541168	KTVPXOYAKDPRHY-SQOUGZDYSA-N	2.0	BOPGDPNILDQYTO-NNYOXOHSSA-N	direct	637266050	13333.0	94.5157001607	0.01	69.3555614105	0.0468281803893	2.01	0.031591931223
8694014	637266050	113.0	34.6777807053	0.140484541168	KTVPXOYAKDPRHY-SQOUGZDYSA-N	2.0	BOPGDPNILDQYTO-NNYOXOHSSA-N	direct	637266050	13444.0	94.5157001607	0.01	69.3555614105	0.0468281803893	2.01	0.031591931223
8694015	637266050	113.0	34.6777807053	0.140484541168	KTVPXOYAKDPRHY-SQOUGZDYSA-N	2.0	BOPGDPNILDQYTO-NNYOXOHSSA-N	direct	637266050	13446.0	94.5157001607	0.01	69.3555614105	0.0468281803893	2.01	0.031591931223
8694016	637266050	113.0	34.6777807053	0.140484541168	KTVPXOYAKDPRHY-SQOUGZDYSA-N	2.0	BOPGDPNILDQYTO-NNYOXOHSSA-N	direct	637266050	13610.0	94.5157001607	0.01	69.3555614105	0.0468281803893	2.01	0.031591931223
8694017	637266050	113.0	34.6777807053	0.140484541168	KTVPXOYAKDPRHY-SQOUGZDYSA-N	2.0	BOPGDPNILDQYTO-NNYOXOHSSA-N	direct	637266050	13644.0	94.5157001607	0.01	69.3555614105	0.0468281803893	2.01	0.031591931223
8694018	637266050	113.0	34.6777807053	0.140484541168	KTVPXOYAKDPRHY-SQOUGZDYSA-N	2.0	BOPGDPNILDQYTO-NNYOXOHSSA-N	direct	637266050	13757.0	94.5157001607	0.01	69.3555614105	0.0468281803893	2.01	0.031591931223
8694019	637266050	113.0	34.6777807053	0.140484541168	KTVPXOYAKDPRHY-SQOUGZDYSA-N	2.0	BOPGDPNILDQYTO-NNYOXOHSSA-N	direct	637266050	13919.0	94.5157001607	0.01	69.3555614105	0.0468281803893	2.01	0.031591931223
8694020	637266050	113.0	34.6777807053	0.140484541168	KTVPXOYAKDPRHY-SQOUGZDYSA-N	2.0	BOPGDPNILDQYTO-NNYOXOHSSA-N	direct	637266050	13934.0	94.5157001607	0.01	69.3555614105	0.0468281803893	2.01	0.031591931223
8694021	637266050	113.0	34.6777807053	0.140484541168	KTVPXOYAKDPRHY-SQOUGZDYSA-N	2.0	BOPGDPNILDQYTO-NNYOXOHSSA-N	direct	637266050	13981.0	94.5157001607	0.01	69.3555614105	0.0468281803893	2.01	0.031591931223
8694022	637266050	113.0	34.6777807053	0.140484541168	KTVPXOYAKDPRHY-SQOUGZDYSA-N	2.0	BOPGDPNILDQYTO-NNYOXOHSSA-N	direct	637266050	14112.0	94.5157001607	0.01	69.3555614105	0.0468281803893	2.01	0.031591931223
8694023	637266050	113.0	34.6777807053	0.140484541168	KTVPXOYAKDPRHY-SQOUGZDYSA-N	2.0	BOPGDPNILDQYTO-NNYOXOHSSA-N	direct	637266050	14119.0	94.5157001607	0.01	69.3555614105	0.0468281803893	2.01	0.031591931223
8694024	637266050	113.0	34.6777807053	0.140484541168	KTVPXOYAKDPRHY-SQOUGZDYSA-N	2.0	BOPGDPNILDQYTO-NNYOXOHSSA-N	direct	637266050	14492.0	94.5157001607	0.01	69.3555614105	0.0468281803893	2.01	0.031591931223
8694025	637266050	113.0	34.6777807053	0.140484541168	KTVPXOYAKDPRHY-SQOUGZDYSA-N	2.0	BOPGDPNILDQYTO-NNYOXOHSSA-N	direct	637266050	14501.0	94.5157001607	0.01	69.3555614105	0.0468281803893	2.01	0.031591931223
8694026	637266050	113.0	34.6777807053	0.140484541168	KTVPXOYAKDPRHY-SQOUGZDYSA-N	2.0	BOPGDPNILDQYTO-NNYOXOHSSA-N	direct	637266050	14507.0	94.5157001607	0.01	69.3555614105	0.0468281803893	2.01	0.031591931223
8694027	637266050	113.0	34.6777807053	0.140484541168	KTVPXOYAKDPRHY-SQOUGZDYSA-N	2.0	BOPGDPNILDQYTO-NNYOXOHSSA-N	direct	637266050	14517.0	94.5157001607	0.01	69.3555614105	0.0468281803893	2.01	0.031591931223
8694028	637266050	113.0	34.6777807053	0.140484541168	KTVPXOYAKDPRHY-SQOUGZDYSA-N	2.0	BOPGDPNILDQYTO-NNYOXOHSSA-N	direct	637266050	14526.0	94.5157001607	0.01	69.3555614105	0.0468281803893	2.01	0.031591931223
8694029	637266050	113.0	34.6777807053	0.140484541168	KTVPXOYAKDPRHY-SQOUGZDYSA-N	2.0	BOPGDPNILDQYTO-NNYOXOHSSA-N	direct	637266050	14537.0	94.5157001607	0.01	69.3555614105	0.0468281803893	2.01	0.031591931223
8694030	637266050	113.0	34.6777807053	0.140484541168	KTVPXOYAKDPRHY-SQOUGZDYSA-N	2.0	BOPGDPNILDQYTO-NNYOXOHSSA-N	direct	637266050	14695.0	94.5157001607	0.01	69.3555614105	0.0468281803893	2.01	0.031591931223
8694031	637266050	113.0	34.6777807053	0.140484541168	KTVPXOYAKDPRHY-SQOUGZDYSA-N	2.0	BOPGDPNILDQYTO-NNYOXOHSSA-N	direct	637266050	16605.0	94.5157001607	0.01	69.3555614105	0.0468281803893	2.01	0.031591931223
8694032	637266050	113.0	34.6777807053	0.140484541168	KTVPXOYAKDPRHY-SQOUGZDYSA-N	2.0	BOPGDPNILDQYTO-NNYOXOHSSA-N	direct	637266050	16791.0	94.5157001607	0.01	69.3555614105	0.0468281803893	2.01	0.031591931223
8694033	637266050	113.0	34.6777807053	0.140484541168	KTVPXOYAKDPRHY-SQOUGZDYSA-N	2.0	BOPGDPNILDQYTO-NNYOXOHSSA-N	direct	637266050	16888.0	94.5157001607	0.01	69.3555614105	0.0468281803893	2.01	0.031591931223
9385851	637268440	3886.0	34.625251654	0.140484541168	KTVPXOYAKDPRHY-SQOUGZDYSA-N	2.0	BOPGDPNILDQYTO-NNYOXOHSSA-N	direct	637268440	6129.0	129.0	0.01	69.250503308	0.0468281803893	2.01	0.0315799607505
9385853	637268440	4146.0	34.625251654	0.140484541168	KTVPXOYAKDPRHY-SQOUGZDYSA-N	2.0	BOPGDPNILDQYTO-NNYOXOHSSA-N	direct	637268440	6129.0	129.0	0.01	69.250503308	0.0468281803893	2.01	0.0315799607505
9385865	637268440	11074.0	34.625251654	0.140484541168	KTVPXOYAKDPRHY-SQOUGZDYSA-N	2.0	BOPGDPNILDQYTO-NNYOXOHSSA-N	direct	637268440	6129.0	129.0	0.01	69.250503308	0.0468281803893	2.01	0.0315799607505
24812954	637268084	4015.0	34.5800442515	0.140484541168	KTVPXOYAKDPRHY-SQOUGZDYSA-N	2.0	BOPGDPNILDQYTO-NNYOXOHSSA-N	direct	637268084	12738.0	60.8041003476	0.01	69.160088503	0.0468281803893	2.01	0.031569647847
24812955	637268084	4015.0	34.5800442515	0.140484541168	KTVPXOYAKDPRHY-SQOUGZDYSA-N	2.0	BOPGDPNILDQYTO-NNYOXOHSSA-N	direct	637268084	13336.0	60.8041003476	0.01	69.160088503	0.0468281803893	2.01	0.031569647847
24812956	637268084	4015.0	34.5800442515	0.140484541168	KTVPXOYAKDPRHY-SQOUGZDYSA-N	2.0	BOPGDPNILDQYTO-NNYOXOHSSA-N	direct	637268084	13868.0	60.8041003476	0.01	69.160088503	0.0468281803893	2.01	0.031569647847
24812957	637268084	4015.0	34.5800442515	0.140484541168	KTVPXOYAKDPRHY-SQOUGZDYSA-N	2.0	BOPGDPNILDQYTO-NNYOXOHSSA-N	direct	637268084	14332.0	60.8041003476	0.01	69.160088503	0.0468281803893	2.01	0.031569647847
24812958	637268084	4015.0	34.5800442515	0.140484541168	KTVPXOYAKDPRHY-SQOUGZDYSA-N	2.0	BOPGDPNILDQYTO-NNYOXOHSSA-N	direct	637268084	16554.0	60.8041003476	0.01	69.160088503	0.0468281803893	2.01	0.031569647847
24812959	637268084	4015.0	34.5800442515	0.140484541168	KTVPXOYAKDPRHY-SQOUGZDYSA-N	2.0	BOPGDPNILDQYTO-NNYOXOHSSA-N	direct	637268084	16566.0	60.8041003476	0.01	69.160088503	0.0468281803893	2.01	0.031569647847
8695340	637266050	4146.0	34.4907974777	0.140484541168	KTVPXOYAKDPRHY-SQOUGZDYSA-N	2.0	BOPGDPNILDQYTO-NNYOXOHSSA-N	direct	637266050	4116.0	95.4921441283	0.01	68.9815949553	0.0468281803893	2.01	0.0315492587741
8695342	637266050	4146.0	34.4907974777	0.140484541168	KTVPXOYAKDPRHY-SQOUGZDYSA-N	2.0	BOPGDPNILDQYTO-NNYOXOHSSA-N	direct	637266050	12784.0	94.5157001607	0.01	68.9815949553	0.0468281803893	2.01	0.0315492587741
8695343	637266050	4146.0	34.4907974777	0.140484541168	KTVPXOYAKDPRHY-SQOUGZDYSA-N	2.0	BOPGDPNILDQYTO-NNYOXOHSSA-N	direct	637266050	12799.0	94.5157001607	0.01	68.9815949553	0.0468281803893	2.01	0.0315492587741
8695344	637266050	4146.0	34.4907974777	0.140484541168	KTVPXOYAKDPRHY-SQOUGZDYSA-N	2.0	BOPGDPNILDQYTO-NNYOXOHSSA-N	direct	637266050	12812.0	94.5157001607	0.01	68.9815949553	0.0468281803893	2.01	0.0315492587741
8695345	637266050	4146.0	34.4907974777	0.140484541168	KTVPXOYAKDPRHY-SQOUGZDYSA-N	2.0	BOPGDPNILDQYTO-NNYOXOHSSA-N	direct	637266050	12821.0	94.5157001607	0.01	68.9815949553	0.0468281803893	2.01	0.0315492587741
8695346	637266050	4146.0	34.4907974777	0.140484541168	KTVPXOYAKDPRHY-SQOUGZDYSA-N	2.0	BOPGDPNILDQYTO-NNYOXOHSSA-N	direct	637266050	13199.0	94.5157001607	0.01	68.9815949553	0.0468281803893	2.01	0.0315492587741
8695347	637266050	4146.0	34.4907974777	0.140484541168	KTVPXOYAKDPRHY-SQOUGZDYSA-N	2.0	BOPGDPNILDQYTO-NNYOXOHSSA-N	direct	637266050	13333.0	94.5157001607	0.01	68.9815949553	0.0468281803893	2.01	0.0315492587741
8695348	637266050	4146.0	34.4907974777	0.140484541168	KTVPXOYAKDPRHY-SQOUGZDYSA-N	2.0	BOPGDPNILDQYTO-NNYOXOHSSA-N	direct	637266050	13444.0	94.5157001607	0.01	68.9815949553	0.0468281803893	2.01	0.0315492587741
8695349	637266050	4146.0	34.4907974777	0.140484541168	KTVPXOYAKDPRHY-SQOUGZDYSA-N	2.0	BOPGDPNILDQYTO-NNYOXOHSSA-N	direct	637266050	13446.0	94.5157001607	0.01	68.9815949553	0.0468281803893	2.01	0.0315492587741
8695350	637266050	4146.0	34.4907974777	0.140484541168	KTVPXOYAKDPRHY-SQOUGZDYSA-N	2.0	BOPGDPNILDQYTO-NNYOXOHSSA-N	direct	637266050	13610.0	94.5157001607	0.01	68.9815949553	0.0468281803893	2.01	0.0315492587741
8695351	637266050	4146.0	34.4907974777	0.140484541168	KTVPXOYAKDPRHY-SQOUGZDYSA-N	2.0	BOPGDPNILDQYTO-NNYOXOHSSA-N	direct	637266050	13644.0	94.5157001607	0.01	68.9815949553	0.0468281803893	2.01	0.0315492587741
8695352	637266050	4146.0	34.4907974777	0.140484541168	KTVPXOYAKDPRHY-SQOUGZDYSA-N	2.0	BOPGDPNILDQYTO-NNYOXOHSSA-N	direct	637266050	13757.0	94.5157001607	0.01	68.9815949553	0.0468281803893	2.01	0.0315492587741
8695353	637266050	4146.0	34.4907974777	0.140484541168	KTVPXOYAKDPRHY-SQOUGZDYSA-N	2.0	BOPGDPNILDQYTO-NNYOXOHSSA-N	direct	637266050	13919.0	94.5157001607	0.01	68.9815949553	0.0468281803893	2.01	0.0315492587741
8695354	637266050	4146.0	34.4907974777	0.140484541168	KTVPXOYAKDPRHY-SQOUGZDYSA-N	2.0	BOPGDPNILDQYTO-NNYOXOHSSA-N	direct	637266050	13934.0	94.5157001607	0.01	68.9815949553	0.0468281803893	2.01	0.0315492587741
8695355	637266050	4146.0	34.4907974777	0.140484541168	KTVPXOYAKDPRHY-SQOUGZDYSA-N	2.0	BOPGDPNILDQYTO-NNYOXOHSSA-N	direct	637266050	13981.0	94.5157001607	0.01	68.9815949553	0.0468281803893	2.01	0.0315492587741
8695356	637266050	4146.0	34.4907974777	0.140484541168	KTVPXOYAKDPRHY-SQOUGZDYSA-N	2.0	BOPGDPNILDQYTO-NNYOXOHSSA-N	direct	637266050	14112.0	94.5157001607	0.01	68.9815949553	0.0468281803893	2.01	0.0315492587741
8695357	637266050	4146.0	34.4907974777	0.140484541168	KTVPXOYAKDPRHY-SQOUGZDYSA-N	2.0	BOPGDPNILDQYTO-NNYOXOHSSA-N	direct	637266050	14119.0	94.5157001607	0.01	68.9815949553	0.0468281803893	2.01	0.0315492587741
8695358	637266050	4146.0	34.4907974777	0.140484541168	KTVPXOYAKDPRHY-SQOUGZDYSA-N	2.0	BOPGDPNILDQYTO-NNYOXOHSSA-N	direct	637266050	14492.0	94.5157001607	0.01	68.9815949553	0.0468281803893	2.01	0.0315492587741
8695359	637266050	4146.0	34.4907974777	0.140484541168	KTVPXOYAKDPRHY-SQOUGZDYSA-N	2.0	BOPGDPNILDQYTO-NNYOXOHSSA-N	direct	637266050	14501.0	94.5157001607	0.01	68.9815949553	0.0468281803893	2.01	0.0315492587741
8695360	637266050	4146.0	34.4907974777	0.140484541168	KTVPXOYAKDPRHY-SQOUGZDYSA-N	2.0	BOPGDPNILDQYTO-NNYOXOHSSA-N	direct	637266050	14507.0	94.5157001607	0.01	68.9815949553	0.0468281803893	2.01	0.0315492587741
8695361	637266050	4146.0	34.4907974777	0.140484541168	KTVPXOYAKDPRHY-SQOUGZDYSA-N	2.0	BOPGDPNILDQYTO-NNYOXOHSSA-N	direct	637266050	14517.0	94.5157001607	0.01	68.9815949553	0.0468281803893	2.01	0.0315492587741
8695362	637266050	4146.0	34.4907974777	0.140484541168	KTVPXOYAKDPRHY-SQOUGZDYSA-N	2.0	BOPGDPNILDQYTO-NNYOXOHSSA-N	direct	637266050	14526.0	94.5157001607	0.01	68.9815949553	0.0468281803893	2.01	0.0315492587741
8695363	637266050	4146.0	34.4907974777	0.140484541168	KTVPXOYAKDPRHY-SQOUGZDYSA-N	2.0	BOPGDPNILDQYTO-NNYOXOHSSA-N	direct	637266050	14537.0	94.5157001607	0.01	68.9815949553	0.0468281803893	2.01	0.0315492587741
8695364	637266050	4146.0	34.4907974777	0.140484541168	KTVPXOYAKDPRHY-SQOUGZDYSA-N	2.0	BOPGDPNILDQYTO-NNYOXOHSSA-N	direct	637266050	14695.0	94.5157001607	0.01	68.9815949553	0.0468281803893	2.01	0.0315492587741
8695365	637266050	4146.0	34.4907974777	0.140484541168	KTVPXOYAKDPRHY-SQOUGZDYSA-N	2.0	BOPGDPNILDQYTO-NNYOXOHSSA-N	direct	637266050	16605.0	94.5157001607	0.01	68.9815949553	0.0468281803893	2.01	0.0315492587741
8695366	637266050	4146.0	34.4907974777	0.140484541168	KTVPXOYAKDPRHY-SQOUGZDYSA-N	2.0	BOPGDPNILDQYTO-NNYOXOHSSA-N	direct	637266050	16791.0	94.5157001607	0.01	68.9815949553	0.0468281803893	2.01	0.0315492587741
8695367	637266050	4146.0	34.4907974777	0.140484541168	KTVPXOYAKDPRHY-SQOUGZDYSA-N	2.0	BOPGDPNILDQYTO-NNYOXOHSSA-N	direct	637266050	16888.0	94.5157001607	0.01	68.9815949553	0.0468281803893	2.01	0.0315492587741
8976602	637265913	11137.0	34.46470588	0.140484541168	KTVPXOYAKDPRHY-SQOUGZDYSA-N	2.0	BOPGDPNILDQYTO-NNYOXOHSSA-N	direct	637265913	971.0	101.410050399	0.01	68.9294117599	0.0468281803893	2.01	0.0315432904851
8976603	637265913	11137.0	34.46470588	0.140484541168	KTVPXOYAKDPRHY-SQOUGZDYSA-N	2.0	BOPGDPNILDQYTO-NNYOXOHSSA-N	direct	637265913	6325.0	101.410050399	0.01	68.9294117599	0.0468281803893	2.01	0.0315432904851
11125987	637271537	562.0	34.4634415574	0.140484541168	KTVPXOYAKDPRHY-SQOUGZDYSA-N	2.0	BOPGDPNILDQYTO-NNYOXOHSSA-N	direct	637271537	8360.0	85.5316526696	0.01	68.9268831149	0.0468281803893	2.01	0.0315430011932
11125988	637271537	562.0	34.4634415574	0.140484541168	KTVPXOYAKDPRHY-SQOUGZDYSA-N	2.0	BOPGDPNILDQYTO-NNYOXOHSSA-N	direct	637271537	10160.0	85.5316526696	0.01	68.9268831149	0.0468281803893	2.01	0.0315430011932
11126005	637271537	2679.0	34.4634415574	0.140484541168	KTVPXOYAKDPRHY-SQOUGZDYSA-N	2.0	BOPGDPNILDQYTO-NNYOXOHSSA-N	direct	637271537	8360.0	85.5316526696	0.01	68.9268831149	0.0468281803893	2.01	0.0315430011932
11126006	637271537	2679.0	34.4634415574	0.140484541168	KTVPXOYAKDPRHY-SQOUGZDYSA-N	2.0	BOPGDPNILDQYTO-NNYOXOHSSA-N	direct	637271537	10160.0	85.5316526696	0.01	68.9268831149	0.0468281803893	2.01	0.0315430011932
10813995	637271634	2950.0	34.4329736338	0.140484541168	KTVPXOYAKDPRHY-SQOUGZDYSA-N	2.0	BOPGDPNILDQYTO-NNYOXOHSSA-N	direct	637271634	1785.0	81.8927900304	0.01	68.8659472677	0.0468281803893	2.01	0.0315360273647
10814004	637271634	5609.0	34.4329736338	0.140484541168	KTVPXOYAKDPRHY-SQOUGZDYSA-N	2.0	BOPGDPNILDQYTO-NNYOXOHSSA-N	direct	637271634	1785.0	81.8927900304	0.01	68.8659472677	0.0468281803893	2.01	0.0315360273647
20709794	637264487	6353.0	34.412289035	0.140484541168	KTVPXOYAKDPRHY-SQOUGZDYSA-N	2.0	BOPGDPNILDQYTO-NNYOXOHSSA-N	direct	637264487	4385.0	78.19859629	0.01	68.82457807	0.0468281803893	2.01	0.0315312902116
20709795	637264487	6353.0	34.412289035	0.140484541168	KTVPXOYAKDPRHY-SQOUGZDYSA-N	2.0	BOPGDPNILDQYTO-NNYOXOHSSA-N	direct	637264487	5154.0	78.19859629	0.01	68.82457807	0.0468281803893	2.01	0.0315312902116
20709798	637264487	6353.0	34.412289035	0.140484541168	KTVPXOYAKDPRHY-SQOUGZDYSA-N	2.0	BOPGDPNILDQYTO-NNYOXOHSSA-N	direct	637264487	2331.0	73.467245621	0.01	68.82457807	0.0468281803893	2.01	0.0315312902116
25762582	637267673	3873.0	34.3655227298	0.140484541168	KTVPXOYAKDPRHY-SQOUGZDYSA-N	2.0	BOPGDPNILDQYTO-NNYOXOHSSA-N	direct	637267673	12512.0	200.0	0.01	68.7310454597	0.0468281803893	2.01	0.0315205719909
11083051	637265567	3619.0	34.3496924769	0.140484541168	KTVPXOYAKDPRHY-SQOUGZDYSA-N	2.0	BOPGDPNILDQYTO-NNYOXOHSSA-N	direct	637265567	13742.0	65.5951662834	0.01	68.6993849537	0.0468281803893	2.01	0.0315169414274
11083052	637265567	3619.0	34.3496924769	0.140484541168	KTVPXOYAKDPRHY-SQOUGZDYSA-N	2.0	BOPGDPNILDQYTO-NNYOXOHSSA-N	direct	637265567	4116.0	62.124360063	0.01	68.6993849537	0.0468281803893	2.01	0.0315169414274
8976578	637265913	3619.0	34.248720896	0.140484541168	KTVPXOYAKDPRHY-SQOUGZDYSA-N	2.0	BOPGDPNILDQYTO-NNYOXOHSSA-N	direct	637265913	971.0	101.410050399	0.01	68.497441792	0.0468281803893	2.01	0.0314937546889
8976579	637265913	3619.0	34.248720896	0.140484541168	KTVPXOYAKDPRHY-SQOUGZDYSA-N	2.0	BOPGDPNILDQYTO-NNYOXOHSSA-N	direct	637265913	6325.0	101.410050399	0.01	68.497441792	0.0468281803893	2.01	0.0314937546889
1380724	637264584	2950.0	34.0741724254	0.140484541168	KTVPXOYAKDPRHY-SQOUGZDYSA-N	2.0	BOPGDPNILDQYTO-NNYOXOHSSA-N	direct	637264584	5154.0	46.779891912	0.01	68.1483448508	0.0468281803893	2.01	0.0314535508209
1380979	637264584	5609.0	34.0741724254	0.140484541168	KTVPXOYAKDPRHY-SQOUGZDYSA-N	2.0	BOPGDPNILDQYTO-NNYOXOHSSA-N	direct	637264584	5154.0	46.779891912	0.01	68.1483448508	0.0468281803893	2.01	0.0314535508209
9762196	637265842	5444.0	34.0614802748	0.140484541168	KTVPXOYAKDPRHY-SQOUGZDYSA-N	2.0	BOPGDPNILDQYTO-NNYOXOHSSA-N	direct	637265842	189.0	49.321481621	0.01	68.1229605496	0.0468281803893	2.01	0.0314506214103
9762197	637265842	5444.0	34.0614802748	0.140484541168	KTVPXOYAKDPRHY-SQOUGZDYSA-N	2.0	BOPGDPNILDQYTO-NNYOXOHSSA-N	direct	637265842	1846.0	49.321481621	0.01	68.1229605496	0.0468281803893	2.01	0.0314506214103
9762198	637265842	5444.0	34.0614802748	0.140484541168	KTVPXOYAKDPRHY-SQOUGZDYSA-N	2.0	BOPGDPNILDQYTO-NNYOXOHSSA-N	direct	637265842	2046.0	49.321481621	0.01	68.1229605496	0.0468281803893	2.01	0.0314506214103
9762199	637265842	5444.0	34.0614802748	0.140484541168	KTVPXOYAKDPRHY-SQOUGZDYSA-N	2.0	BOPGDPNILDQYTO-NNYOXOHSSA-N	direct	637265842	4116.0	48.4190750243	0.01	68.1229605496	0.0468281803893	2.01	0.0314506214103
10857753	637269361	4078.0	34.0419141515	0.140484541168	KTVPXOYAKDPRHY-SQOUGZDYSA-N	2.0	BOPGDPNILDQYTO-NNYOXOHSSA-N	direct	637269361	14866.0	200.0	0.01	68.083828303	0.0468281803893	2.01	0.0314461038487
9762035	637265842	3813.0	33.896196279	0.140484541168	KTVPXOYAKDPRHY-SQOUGZDYSA-N	2.0	BOPGDPNILDQYTO-NNYOXOHSSA-N	direct	637265842	189.0	49.321481621	0.01	67.7923925581	0.0468281803893	2.01	0.0314123980969
9762036	637265842	3813.0	33.896196279	0.140484541168	KTVPXOYAKDPRHY-SQOUGZDYSA-N	2.0	BOPGDPNILDQYTO-NNYOXOHSSA-N	direct	637265842	1846.0	49.321481621	0.01	67.7923925581	0.0468281803893	2.01	0.0314123980969
9762037	637265842	3813.0	33.896196279	0.140484541168	KTVPXOYAKDPRHY-SQOUGZDYSA-N	2.0	BOPGDPNILDQYTO-NNYOXOHSSA-N	direct	637265842	2046.0	49.321481621	0.01	67.7923925581	0.0468281803893	2.01	0.0314123980969
9762038	637265842	3813.0	33.896196279	0.140484541168	KTVPXOYAKDPRHY-SQOUGZDYSA-N	2.0	BOPGDPNILDQYTO-NNYOXOHSSA-N	direct	637265842	4116.0	48.4190750243	0.01	67.7923925581	0.0468281803893	2.01	0.0314123980969
9762081	637265842	4422.0	33.896196279	0.140484541168	KTVPXOYAKDPRHY-SQOUGZDYSA-N	2.0	BOPGDPNILDQYTO-NNYOXOHSSA-N	direct	637265842	189.0	49.321481621	0.01	67.7923925581	0.0468281803893	2.01	0.0314123980969
9762082	637265842	4422.0	33.896196279	0.140484541168	KTVPXOYAKDPRHY-SQOUGZDYSA-N	2.0	BOPGDPNILDQYTO-NNYOXOHSSA-N	direct	637265842	1846.0	49.321481621	0.01	67.7923925581	0.0468281803893	2.01	0.0314123980969
9762083	637265842	4422.0	33.896196279	0.140484541168	KTVPXOYAKDPRHY-SQOUGZDYSA-N	2.0	BOPGDPNILDQYTO-NNYOXOHSSA-N	direct	637265842	2046.0	49.321481621	0.01	67.7923925581	0.0468281803893	2.01	0.0314123980969
9762084	637265842	4422.0	33.896196279	0.140484541168	KTVPXOYAKDPRHY-SQOUGZDYSA-N	2.0	BOPGDPNILDQYTO-NNYOXOHSSA-N	direct	637265842	4116.0	48.4190750243	0.01	67.7923925581	0.0468281803893	2.01	0.0314123980969
9762380	637265842	5834.0	33.896196279	0.140484541168	KTVPXOYAKDPRHY-SQOUGZDYSA-N	2.0	BOPGDPNILDQYTO-NNYOXOHSSA-N	direct	637265842	189.0	49.321481621	0.01	67.7923925581	0.0468281803893	2.01	0.0314123980969
9762381	637265842	5834.0	33.896196279	0.140484541168	KTVPXOYAKDPRHY-SQOUGZDYSA-N	2.0	BOPGDPNILDQYTO-NNYOXOHSSA-N	direct	637265842	1846.0	49.321481621	0.01	67.7923925581	0.0468281803893	2.01	0.0314123980969
9762382	637265842	5834.0	33.896196279	0.140484541168	KTVPXOYAKDPRHY-SQOUGZDYSA-N	2.0	BOPGDPNILDQYTO-NNYOXOHSSA-N	direct	637265842	2046.0	49.321481621	0.01	67.7923925581	0.0468281803893	2.01	0.0314123980969
9762383	637265842	5834.0	33.896196279	0.140484541168	KTVPXOYAKDPRHY-SQOUGZDYSA-N	2.0	BOPGDPNILDQYTO-NNYOXOHSSA-N	direct	637265842	4116.0	48.4190750243	0.01	67.7923925581	0.0468281803893	2.01	0.0314123980969
38767559	637270142	1996.0	33.8507808873	0.140484541168	KTVPXOYAKDPRHY-SQOUGZDYSA-N	2.0	HXXFSFRBOHSIMQ-FPRJBGLDSA-N	direct	637270142	225.0	45.7594507517	0.01	67.7015617747	0.0468281803893	2.01	0.0314018709297
38767560	637270142	1996.0	33.8507808873	0.140484541168	KTVPXOYAKDPRHY-SQOUGZDYSA-N	2.0	HXXFSFRBOHSIMQ-FPRJBGLDSA-N	direct	637270142	532.0	45.7594507517	0.01	67.7015617747	0.0468281803893	2.01	0.0314018709297
38767561	637270142	1996.0	33.8507808873	0.140484541168	KTVPXOYAKDPRHY-SQOUGZDYSA-N	2.0	HXXFSFRBOHSIMQ-FPRJBGLDSA-N	direct	637270142	831.0	45.7594507517	0.01	67.7015617747	0.0468281803893	2.01	0.0314018709297
38767562	637270142	1996.0	33.8507808873	0.140484541168	KTVPXOYAKDPRHY-SQOUGZDYSA-N	2.0	HXXFSFRBOHSIMQ-FPRJBGLDSA-N	direct	637270142	1409.0	45.7594507517	0.01	67.7015617747	0.0468281803893	2.01	0.0314018709297
38767563	637270142	1996.0	33.8507808873	0.140484541168	KTVPXOYAKDPRHY-SQOUGZDYSA-N	2.0	HXXFSFRBOHSIMQ-FPRJBGLDSA-N	direct	637270142	2408.0	45.7594507517	0.01	67.7015617747	0.0468281803893	2.01	0.0314018709297
38767564	637270142	1996.0	33.8507808873	0.140484541168	KTVPXOYAKDPRHY-SQOUGZDYSA-N	2.0	HXXFSFRBOHSIMQ-FPRJBGLDSA-N	direct	637270142	4636.0	45.7594507517	0.01	67.7015617747	0.0468281803893	2.01	0.0314018709297
38767571	637270142	1996.0	33.8507808873	0.140484541168	KTVPXOYAKDPRHY-SQOUGZDYSA-N	2.0	HXXFSFRBOHSIMQ-FPRJBGLDSA-N	direct	637270142	5618.0	45.2055119533	0.01	67.7015617747	0.0468281803893	2.01	0.0314018709297
1093091	637265843	3873.0	33.7825160558	0.140484541168	KTVPXOYAKDPRHY-SQOUGZDYSA-N	2.0	BOPGDPNILDQYTO-NNYOXOHSSA-N	direct	637265843	11877.0	119.146301788	0.01	67.5650321116	0.0468281803893	2.01	0.0313860273776
1093092	637265843	3873.0	33.7825160558	0.140484541168	KTVPXOYAKDPRHY-SQOUGZDYSA-N	2.0	BOPGDPNILDQYTO-NNYOXOHSSA-N	direct	637265843	12884.0	115.774690718	0.01	67.5650321116	0.0468281803893	2.01	0.0313860273776
1093093	637265843	3873.0	33.7825160558	0.140484541168	KTVPXOYAKDPRHY-SQOUGZDYSA-N	2.0	BOPGDPNILDQYTO-NNYOXOHSSA-N	direct	637265843	13763.0	115.774690718	0.01	67.5650321116	0.0468281803893	2.01	0.0313860273776
1093094	637265843	3873.0	33.7825160558	0.140484541168	KTVPXOYAKDPRHY-SQOUGZDYSA-N	2.0	BOPGDPNILDQYTO-NNYOXOHSSA-N	direct	637265843	15986.0	115.774690718	0.01	67.5650321116	0.0468281803893	2.01	0.0313860273776
1093095	637265843	3873.0	33.7825160558	0.140484541168	KTVPXOYAKDPRHY-SQOUGZDYSA-N	2.0	BOPGDPNILDQYTO-NNYOXOHSSA-N	direct	637265843	16616.0	115.774690718	0.01	67.5650321116	0.0468281803893	2.01	0.0313860273776
1093096	637265843	3873.0	33.7825160558	0.140484541168	KTVPXOYAKDPRHY-SQOUGZDYSA-N	2.0	BOPGDPNILDQYTO-NNYOXOHSSA-N	direct	637265843	16712.0	115.774690718	0.01	67.5650321116	0.0468281803893	2.01	0.0313860273776
1093097	637265843	3873.0	33.7825160558	0.140484541168	KTVPXOYAKDPRHY-SQOUGZDYSA-N	2.0	BOPGDPNILDQYTO-NNYOXOHSSA-N	direct	637265843	12512.0	112.105130343	0.01	67.5650321116	0.0468281803893	2.01	0.0313860273776
1093100	637265843	3873.0	33.7825160558	0.140484541168	KTVPXOYAKDPRHY-SQOUGZDYSA-N	2.0	BOPGDPNILDQYTO-NNYOXOHSSA-N	direct	637265843	12623.0	109.826813732	0.01	67.5650321116	0.0468281803893	2.01	0.0313860273776
1093102	637265843	3873.0	33.7825160558	0.140484541168	KTVPXOYAKDPRHY-SQOUGZDYSA-N	2.0	BOPGDPNILDQYTO-NNYOXOHSSA-N	direct	637265843	12562.0	107.567030709	0.01	67.5650321116	0.0468281803893	2.01	0.0313860273776
1093103	637265843	3873.0	33.7825160558	0.140484541168	KTVPXOYAKDPRHY-SQOUGZDYSA-N	2.0	BOPGDPNILDQYTO-NNYOXOHSSA-N	direct	637265843	12644.0	107.254144805	0.01	67.5650321116	0.0468281803893	2.01	0.0313860273776
905874	637269188	6680.0	33.7544873322	0.140484541168	KTVPXOYAKDPRHY-SQOUGZDYSA-N	2.0	BOPGDPNILDQYTO-NNYOXOHSSA-N	direct	637269188	12512.0	156.420216403	0.01	67.5089746644	0.0468281803893	2.01	0.0313795152507
905875	637269188	6680.0	33.7544873322	0.140484541168	KTVPXOYAKDPRHY-SQOUGZDYSA-N	2.0	BOPGDPNILDQYTO-NNYOXOHSSA-N	direct	637269188	12884.0	149.619788758	0.01	67.5089746644	0.0468281803893	2.01	0.0313795152507
905876	637269188	6680.0	33.7544873322	0.140484541168	KTVPXOYAKDPRHY-SQOUGZDYSA-N	2.0	BOPGDPNILDQYTO-NNYOXOHSSA-N	direct	637269188	13763.0	149.619788758	0.01	67.5089746644	0.0468281803893	2.01	0.0313795152507
905877	637269188	6680.0	33.7544873322	0.140484541168	KTVPXOYAKDPRHY-SQOUGZDYSA-N	2.0	BOPGDPNILDQYTO-NNYOXOHSSA-N	direct	637269188	15986.0	149.619788758	0.01	67.5089746644	0.0468281803893	2.01	0.0313795152507
905878	637269188	6680.0	33.7544873322	0.140484541168	KTVPXOYAKDPRHY-SQOUGZDYSA-N	2.0	BOPGDPNILDQYTO-NNYOXOHSSA-N	direct	637269188	16616.0	149.619788758	0.01	67.5089746644	0.0468281803893	2.01	0.0313795152507
905879	637269188	6680.0	33.7544873322	0.140484541168	KTVPXOYAKDPRHY-SQOUGZDYSA-N	2.0	BOPGDPNILDQYTO-NNYOXOHSSA-N	direct	637269188	16712.0	149.619788758	0.01	67.5089746644	0.0468281803893	2.01	0.0313795152507
905880	637269188	6680.0	33.7544873322	0.140484541168	KTVPXOYAKDPRHY-SQOUGZDYSA-N	2.0	BOPGDPNILDQYTO-NNYOXOHSSA-N	direct	637269188	12231.0	145.785156152	0.01	67.5089746644	0.0468281803893	2.01	0.0313795152507
905881	637269188	6680.0	33.7544873322	0.140484541168	KTVPXOYAKDPRHY-SQOUGZDYSA-N	2.0	BOPGDPNILDQYTO-NNYOXOHSSA-N	direct	637269188	12571.0	145.785156152	0.01	67.5089746644	0.0468281803893	2.01	0.0313795152507
905889	637269188	7318.0	33.7544873322	0.140484541168	KTVPXOYAKDPRHY-SQOUGZDYSA-N	2.0	BOPGDPNILDQYTO-NNYOXOHSSA-N	direct	637269188	12512.0	156.420216403	0.01	67.5089746644	0.0468281803893	2.01	0.0313795152507
905890	637269188	7318.0	33.7544873322	0.140484541168	KTVPXOYAKDPRHY-SQOUGZDYSA-N	2.0	BOPGDPNILDQYTO-NNYOXOHSSA-N	direct	637269188	12884.0	149.619788758	0.01	67.5089746644	0.0468281803893	2.01	0.0313795152507
905891	637269188	7318.0	33.7544873322	0.140484541168	KTVPXOYAKDPRHY-SQOUGZDYSA-N	2.0	BOPGDPNILDQYTO-NNYOXOHSSA-N	direct	637269188	13763.0	149.619788758	0.01	67.5089746644	0.0468281803893	2.01	0.0313795152507
905892	637269188	7318.0	33.7544873322	0.140484541168	KTVPXOYAKDPRHY-SQOUGZDYSA-N	2.0	BOPGDPNILDQYTO-NNYOXOHSSA-N	direct	637269188	15986.0	149.619788758	0.01	67.5089746644	0.0468281803893	2.01	0.0313795152507
905893	637269188	7318.0	33.7544873322	0.140484541168	KTVPXOYAKDPRHY-SQOUGZDYSA-N	2.0	BOPGDPNILDQYTO-NNYOXOHSSA-N	direct	637269188	16616.0	149.619788758	0.01	67.5089746644	0.0468281803893	2.01	0.0313795152507
905894	637269188	7318.0	33.7544873322	0.140484541168	KTVPXOYAKDPRHY-SQOUGZDYSA-N	2.0	BOPGDPNILDQYTO-NNYOXOHSSA-N	direct	637269188	16712.0	149.619788758	0.01	67.5089746644	0.0468281803893	2.01	0.0313795152507
905895	637269188	7318.0	33.7544873322	0.140484541168	KTVPXOYAKDPRHY-SQOUGZDYSA-N	2.0	BOPGDPNILDQYTO-NNYOXOHSSA-N	direct	637269188	12231.0	145.785156152	0.01	67.5089746644	0.0468281803893	2.01	0.0313795152507
905896	637269188	7318.0	33.7544873322	0.140484541168	KTVPXOYAKDPRHY-SQOUGZDYSA-N	2.0	BOPGDPNILDQYTO-NNYOXOHSSA-N	direct	637269188	12571.0	145.785156152	0.01	67.5089746644	0.0468281803893	2.01	0.0313795152507
905934	637269188	9680.0	33.7544873322	0.140484541168	KTVPXOYAKDPRHY-SQOUGZDYSA-N	2.0	BOPGDPNILDQYTO-NNYOXOHSSA-N	direct	637269188	12512.0	156.420216403	0.01	67.5089746644	0.0468281803893	2.01	0.0313795152507
905935	637269188	9680.0	33.7544873322	0.140484541168	KTVPXOYAKDPRHY-SQOUGZDYSA-N	2.0	BOPGDPNILDQYTO-NNYOXOHSSA-N	direct	637269188	12884.0	149.619788758	0.01	67.5089746644	0.0468281803893	2.01	0.0313795152507
905936	637269188	9680.0	33.7544873322	0.140484541168	KTVPXOYAKDPRHY-SQOUGZDYSA-N	2.0	BOPGDPNILDQYTO-NNYOXOHSSA-N	direct	637269188	13763.0	149.619788758	0.01	67.5089746644	0.0468281803893	2.01	0.0313795152507
905937	637269188	9680.0	33.7544873322	0.140484541168	KTVPXOYAKDPRHY-SQOUGZDYSA-N	2.0	BOPGDPNILDQYTO-NNYOXOHSSA-N	direct	637269188	15986.0	149.619788758	0.01	67.5089746644	0.0468281803893	2.01	0.0313795152507
905938	637269188	9680.0	33.7544873322	0.140484541168	KTVPXOYAKDPRHY-SQOUGZDYSA-N	2.0	BOPGDPNILDQYTO-NNYOXOHSSA-N	direct	637269188	16616.0	149.619788758	0.01	67.5089746644	0.0468281803893	2.01	0.0313795152507
905939	637269188	9680.0	33.7544873322	0.140484541168	KTVPXOYAKDPRHY-SQOUGZDYSA-N	2.0	BOPGDPNILDQYTO-NNYOXOHSSA-N	direct	637269188	16712.0	149.619788758	0.01	67.5089746644	0.0468281803893	2.01	0.0313795152507
905940	637269188	9680.0	33.7544873322	0.140484541168	KTVPXOYAKDPRHY-SQOUGZDYSA-N	2.0	BOPGDPNILDQYTO-NNYOXOHSSA-N	direct	637269188	12231.0	145.785156152	0.01	67.5089746644	0.0468281803893	2.01	0.0313795152507
905941	637269188	9680.0	33.7544873322	0.140484541168	KTVPXOYAKDPRHY-SQOUGZDYSA-N	2.0	BOPGDPNILDQYTO-NNYOXOHSSA-N	direct	637269188	12571.0	145.785156152	0.01	67.5089746644	0.0468281803893	2.01	0.0313795152507
905964	637269188	10578.0	33.7544873322	0.140484541168	KTVPXOYAKDPRHY-SQOUGZDYSA-N	2.0	BOPGDPNILDQYTO-NNYOXOHSSA-N	direct	637269188	12512.0	156.420216403	0.01	67.5089746644	0.0468281803893	2.01	0.0313795152507
905965	637269188	10578.0	33.7544873322	0.140484541168	KTVPXOYAKDPRHY-SQOUGZDYSA-N	2.0	BOPGDPNILDQYTO-NNYOXOHSSA-N	direct	637269188	12884.0	149.619788758	0.01	67.5089746644	0.0468281803893	2.01	0.0313795152507
905966	637269188	10578.0	33.7544873322	0.140484541168	KTVPXOYAKDPRHY-SQOUGZDYSA-N	2.0	BOPGDPNILDQYTO-NNYOXOHSSA-N	direct	637269188	13763.0	149.619788758	0.01	67.5089746644	0.0468281803893	2.01	0.0313795152507
905967	637269188	10578.0	33.7544873322	0.140484541168	KTVPXOYAKDPRHY-SQOUGZDYSA-N	2.0	BOPGDPNILDQYTO-NNYOXOHSSA-N	direct	637269188	15986.0	149.619788758	0.01	67.5089746644	0.0468281803893	2.01	0.0313795152507
905968	637269188	10578.0	33.7544873322	0.140484541168	KTVPXOYAKDPRHY-SQOUGZDYSA-N	2.0	BOPGDPNILDQYTO-NNYOXOHSSA-N	direct	637269188	16616.0	149.619788758	0.01	67.5089746644	0.0468281803893	2.01	0.0313795152507
905969	637269188	10578.0	33.7544873322	0.140484541168	KTVPXOYAKDPRHY-SQOUGZDYSA-N	2.0	BOPGDPNILDQYTO-NNYOXOHSSA-N	direct	637269188	16712.0	149.619788758	0.01	67.5089746644	0.0468281803893	2.01	0.0313795152507
905970	637269188	10578.0	33.7544873322	0.140484541168	KTVPXOYAKDPRHY-SQOUGZDYSA-N	2.0	BOPGDPNILDQYTO-NNYOXOHSSA-N	direct	637269188	12231.0	145.785156152	0.01	67.5089746644	0.0468281803893	2.01	0.0313795152507
905971	637269188	10578.0	33.7544873322	0.140484541168	KTVPXOYAKDPRHY-SQOUGZDYSA-N	2.0	BOPGDPNILDQYTO-NNYOXOHSSA-N	direct	637269188	12571.0	145.785156152	0.01	67.5089746644	0.0468281803893	2.01	0.0313795152507
906084	637269188	12502.0	33.7544873322	0.140484541168	KTVPXOYAKDPRHY-SQOUGZDYSA-N	2.0	BOPGDPNILDQYTO-NNYOXOHSSA-N	direct	637269188	12512.0	156.420216403	0.01	67.5089746644	0.0468281803893	2.01	0.0313795152507
906085	637269188	12502.0	33.7544873322	0.140484541168	KTVPXOYAKDPRHY-SQOUGZDYSA-N	2.0	BOPGDPNILDQYTO-NNYOXOHSSA-N	direct	637269188	12884.0	149.619788758	0.01	67.5089746644	0.0468281803893	2.01	0.0313795152507
906086	637269188	12502.0	33.7544873322	0.140484541168	KTVPXOYAKDPRHY-SQOUGZDYSA-N	2.0	BOPGDPNILDQYTO-NNYOXOHSSA-N	direct	637269188	13763.0	149.619788758	0.01	67.5089746644	0.0468281803893	2.01	0.0313795152507
906087	637269188	12502.0	33.7544873322	0.140484541168	KTVPXOYAKDPRHY-SQOUGZDYSA-N	2.0	BOPGDPNILDQYTO-NNYOXOHSSA-N	direct	637269188	15986.0	149.619788758	0.01	67.5089746644	0.0468281803893	2.01	0.0313795152507
906088	637269188	12502.0	33.7544873322	0.140484541168	KTVPXOYAKDPRHY-SQOUGZDYSA-N	2.0	BOPGDPNILDQYTO-NNYOXOHSSA-N	direct	637269188	16616.0	149.619788758	0.01	67.5089746644	0.0468281803893	2.01	0.0313795152507
906089	637269188	12502.0	33.7544873322	0.140484541168	KTVPXOYAKDPRHY-SQOUGZDYSA-N	2.0	BOPGDPNILDQYTO-NNYOXOHSSA-N	direct	637269188	16712.0	149.619788758	0.01	67.5089746644	0.0468281803893	2.01	0.0313795152507
906090	637269188	12502.0	33.7544873322	0.140484541168	KTVPXOYAKDPRHY-SQOUGZDYSA-N	2.0	BOPGDPNILDQYTO-NNYOXOHSSA-N	direct	637269188	12231.0	145.785156152	0.01	67.5089746644	0.0468281803893	2.01	0.0313795152507
906091	637269188	12502.0	33.7544873322	0.140484541168	KTVPXOYAKDPRHY-SQOUGZDYSA-N	2.0	BOPGDPNILDQYTO-NNYOXOHSSA-N	direct	637269188	12571.0	145.785156152	0.01	67.5089746644	0.0468281803893	2.01	0.0313795152507
906099	637269188	12506.0	33.7544873322	0.140484541168	KTVPXOYAKDPRHY-SQOUGZDYSA-N	2.0	BOPGDPNILDQYTO-NNYOXOHSSA-N	direct	637269188	12512.0	156.420216403	0.01	67.5089746644	0.0468281803893	2.01	0.0313795152507
906100	637269188	12506.0	33.7544873322	0.140484541168	KTVPXOYAKDPRHY-SQOUGZDYSA-N	2.0	BOPGDPNILDQYTO-NNYOXOHSSA-N	direct	637269188	12884.0	149.619788758	0.01	67.5089746644	0.0468281803893	2.01	0.0313795152507
906101	637269188	12506.0	33.7544873322	0.140484541168	KTVPXOYAKDPRHY-SQOUGZDYSA-N	2.0	BOPGDPNILDQYTO-NNYOXOHSSA-N	direct	637269188	13763.0	149.619788758	0.01	67.5089746644	0.0468281803893	2.01	0.0313795152507
906102	637269188	12506.0	33.7544873322	0.140484541168	KTVPXOYAKDPRHY-SQOUGZDYSA-N	2.0	BOPGDPNILDQYTO-NNYOXOHSSA-N	direct	637269188	15986.0	149.619788758	0.01	67.5089746644	0.0468281803893	2.01	0.0313795152507
906103	637269188	12506.0	33.7544873322	0.140484541168	KTVPXOYAKDPRHY-SQOUGZDYSA-N	2.0	BOPGDPNILDQYTO-NNYOXOHSSA-N	direct	637269188	16616.0	149.619788758	0.01	67.5089746644	0.0468281803893	2.01	0.0313795152507
906104	637269188	12506.0	33.7544873322	0.140484541168	KTVPXOYAKDPRHY-SQOUGZDYSA-N	2.0	BOPGDPNILDQYTO-NNYOXOHSSA-N	direct	637269188	16712.0	149.619788758	0.01	67.5089746644	0.0468281803893	2.01	0.0313795152507
906105	637269188	12506.0	33.7544873322	0.140484541168	KTVPXOYAKDPRHY-SQOUGZDYSA-N	2.0	BOPGDPNILDQYTO-NNYOXOHSSA-N	direct	637269188	12231.0	145.785156152	0.01	67.5089746644	0.0468281803893	2.01	0.0313795152507
906106	637269188	12506.0	33.7544873322	0.140484541168	KTVPXOYAKDPRHY-SQOUGZDYSA-N	2.0	BOPGDPNILDQYTO-NNYOXOHSSA-N	direct	637269188	12571.0	145.785156152	0.01	67.5089746644	0.0468281803893	2.01	0.0313795152507
907239	637269188	12518.0	33.7544873322	0.140484541168	KTVPXOYAKDPRHY-SQOUGZDYSA-N	2.0	BOPGDPNILDQYTO-NNYOXOHSSA-N	direct	637269188	12512.0	156.420216403	0.01	67.5089746644	0.0468281803893	2.01	0.0313795152507
907240	637269188	12518.0	33.7544873322	0.140484541168	KTVPXOYAKDPRHY-SQOUGZDYSA-N	2.0	BOPGDPNILDQYTO-NNYOXOHSSA-N	direct	637269188	12884.0	149.619788758	0.01	67.5089746644	0.0468281803893	2.01	0.0313795152507
907241	637269188	12518.0	33.7544873322	0.140484541168	KTVPXOYAKDPRHY-SQOUGZDYSA-N	2.0	BOPGDPNILDQYTO-NNYOXOHSSA-N	direct	637269188	13763.0	149.619788758	0.01	67.5089746644	0.0468281803893	2.01	0.0313795152507
907242	637269188	12518.0	33.7544873322	0.140484541168	KTVPXOYAKDPRHY-SQOUGZDYSA-N	2.0	BOPGDPNILDQYTO-NNYOXOHSSA-N	direct	637269188	15986.0	149.619788758	0.01	67.5089746644	0.0468281803893	2.01	0.0313795152507
907243	637269188	12518.0	33.7544873322	0.140484541168	KTVPXOYAKDPRHY-SQOUGZDYSA-N	2.0	BOPGDPNILDQYTO-NNYOXOHSSA-N	direct	637269188	16616.0	149.619788758	0.01	67.5089746644	0.0468281803893	2.01	0.0313795152507
907244	637269188	12518.0	33.7544873322	0.140484541168	KTVPXOYAKDPRHY-SQOUGZDYSA-N	2.0	BOPGDPNILDQYTO-NNYOXOHSSA-N	direct	637269188	16712.0	149.619788758	0.01	67.5089746644	0.0468281803893	2.01	0.0313795152507
907245	637269188	12518.0	33.7544873322	0.140484541168	KTVPXOYAKDPRHY-SQOUGZDYSA-N	2.0	BOPGDPNILDQYTO-NNYOXOHSSA-N	direct	637269188	12231.0	145.785156152	0.01	67.5089746644	0.0468281803893	2.01	0.0313795152507
907246	637269188	12518.0	33.7544873322	0.140484541168	KTVPXOYAKDPRHY-SQOUGZDYSA-N	2.0	BOPGDPNILDQYTO-NNYOXOHSSA-N	direct	637269188	12571.0	145.785156152	0.01	67.5089746644	0.0468281803893	2.01	0.0313795152507
909399	637269188	12585.0	33.7544873322	0.140484541168	KTVPXOYAKDPRHY-SQOUGZDYSA-N	2.0	BOPGDPNILDQYTO-NNYOXOHSSA-N	direct	637269188	12512.0	156.420216403	0.01	67.5089746644	0.0468281803893	2.01	0.0313795152507
909400	637269188	12585.0	33.7544873322	0.140484541168	KTVPXOYAKDPRHY-SQOUGZDYSA-N	2.0	BOPGDPNILDQYTO-NNYOXOHSSA-N	direct	637269188	12884.0	149.619788758	0.01	67.5089746644	0.0468281803893	2.01	0.0313795152507
909401	637269188	12585.0	33.7544873322	0.140484541168	KTVPXOYAKDPRHY-SQOUGZDYSA-N	2.0	BOPGDPNILDQYTO-NNYOXOHSSA-N	direct	637269188	13763.0	149.619788758	0.01	67.5089746644	0.0468281803893	2.01	0.0313795152507
909402	637269188	12585.0	33.7544873322	0.140484541168	KTVPXOYAKDPRHY-SQOUGZDYSA-N	2.0	BOPGDPNILDQYTO-NNYOXOHSSA-N	direct	637269188	15986.0	149.619788758	0.01	67.5089746644	0.0468281803893	2.01	0.0313795152507
909403	637269188	12585.0	33.7544873322	0.140484541168	KTVPXOYAKDPRHY-SQOUGZDYSA-N	2.0	BOPGDPNILDQYTO-NNYOXOHSSA-N	direct	637269188	16616.0	149.619788758	0.01	67.5089746644	0.0468281803893	2.01	0.0313795152507
909404	637269188	12585.0	33.7544873322	0.140484541168	KTVPXOYAKDPRHY-SQOUGZDYSA-N	2.0	BOPGDPNILDQYTO-NNYOXOHSSA-N	direct	637269188	16712.0	149.619788758	0.01	67.5089746644	0.0468281803893	2.01	0.0313795152507
909405	637269188	12585.0	33.7544873322	0.140484541168	KTVPXOYAKDPRHY-SQOUGZDYSA-N	2.0	BOPGDPNILDQYTO-NNYOXOHSSA-N	direct	637269188	12231.0	145.785156152	0.01	67.5089746644	0.0468281803893	2.01	0.0313795152507
909406	637269188	12585.0	33.7544873322	0.140484541168	KTVPXOYAKDPRHY-SQOUGZDYSA-N	2.0	BOPGDPNILDQYTO-NNYOXOHSSA-N	direct	637269188	12571.0	145.785156152	0.01	67.5089746644	0.0468281803893	2.01	0.0313795152507
911319	637269188	12651.0	33.7544873322	0.140484541168	KTVPXOYAKDPRHY-SQOUGZDYSA-N	2.0	BOPGDPNILDQYTO-NNYOXOHSSA-N	direct	637269188	12512.0	156.420216403	0.01	67.5089746644	0.0468281803893	2.01	0.0313795152507
911320	637269188	12651.0	33.7544873322	0.140484541168	KTVPXOYAKDPRHY-SQOUGZDYSA-N	2.0	BOPGDPNILDQYTO-NNYOXOHSSA-N	direct	637269188	12884.0	149.619788758	0.01	67.5089746644	0.0468281803893	2.01	0.0313795152507
911321	637269188	12651.0	33.7544873322	0.140484541168	KTVPXOYAKDPRHY-SQOUGZDYSA-N	2.0	BOPGDPNILDQYTO-NNYOXOHSSA-N	direct	637269188	13763.0	149.619788758	0.01	67.5089746644	0.0468281803893	2.01	0.0313795152507
911322	637269188	12651.0	33.7544873322	0.140484541168	KTVPXOYAKDPRHY-SQOUGZDYSA-N	2.0	BOPGDPNILDQYTO-NNYOXOHSSA-N	direct	637269188	15986.0	149.619788758	0.01	67.5089746644	0.0468281803893	2.01	0.0313795152507
911323	637269188	12651.0	33.7544873322	0.140484541168	KTVPXOYAKDPRHY-SQOUGZDYSA-N	2.0	BOPGDPNILDQYTO-NNYOXOHSSA-N	direct	637269188	16616.0	149.619788758	0.01	67.5089746644	0.0468281803893	2.01	0.0313795152507
911324	637269188	12651.0	33.7544873322	0.140484541168	KTVPXOYAKDPRHY-SQOUGZDYSA-N	2.0	BOPGDPNILDQYTO-NNYOXOHSSA-N	direct	637269188	16712.0	149.619788758	0.01	67.5089746644	0.0468281803893	2.01	0.0313795152507
911325	637269188	12651.0	33.7544873322	0.140484541168	KTVPXOYAKDPRHY-SQOUGZDYSA-N	2.0	BOPGDPNILDQYTO-NNYOXOHSSA-N	direct	637269188	12231.0	145.785156152	0.01	67.5089746644	0.0468281803893	2.01	0.0313795152507
911326	637269188	12651.0	33.7544873322	0.140484541168	KTVPXOYAKDPRHY-SQOUGZDYSA-N	2.0	BOPGDPNILDQYTO-NNYOXOHSSA-N	direct	637269188	12571.0	145.785156152	0.01	67.5089746644	0.0468281803893	2.01	0.0313795152507
911634	637269188	12687.0	33.7544873322	0.140484541168	KTVPXOYAKDPRHY-SQOUGZDYSA-N	2.0	BOPGDPNILDQYTO-NNYOXOHSSA-N	direct	637269188	12512.0	156.420216403	0.01	67.5089746644	0.0468281803893	2.01	0.0313795152507
911635	637269188	12687.0	33.7544873322	0.140484541168	KTVPXOYAKDPRHY-SQOUGZDYSA-N	2.0	BOPGDPNILDQYTO-NNYOXOHSSA-N	direct	637269188	12884.0	149.619788758	0.01	67.5089746644	0.0468281803893	2.01	0.0313795152507
911636	637269188	12687.0	33.7544873322	0.140484541168	KTVPXOYAKDPRHY-SQOUGZDYSA-N	2.0	BOPGDPNILDQYTO-NNYOXOHSSA-N	direct	637269188	13763.0	149.619788758	0.01	67.5089746644	0.0468281803893	2.01	0.0313795152507
911637	637269188	12687.0	33.7544873322	0.140484541168	KTVPXOYAKDPRHY-SQOUGZDYSA-N	2.0	BOPGDPNILDQYTO-NNYOXOHSSA-N	direct	637269188	15986.0	149.619788758	0.01	67.5089746644	0.0468281803893	2.01	0.0313795152507
911638	637269188	12687.0	33.7544873322	0.140484541168	KTVPXOYAKDPRHY-SQOUGZDYSA-N	2.0	BOPGDPNILDQYTO-NNYOXOHSSA-N	direct	637269188	16616.0	149.619788758	0.01	67.5089746644	0.0468281803893	2.01	0.0313795152507
911639	637269188	12687.0	33.7544873322	0.140484541168	KTVPXOYAKDPRHY-SQOUGZDYSA-N	2.0	BOPGDPNILDQYTO-NNYOXOHSSA-N	direct	637269188	16712.0	149.619788758	0.01	67.5089746644	0.0468281803893	2.01	0.0313795152507
911640	637269188	12687.0	33.7544873322	0.140484541168	KTVPXOYAKDPRHY-SQOUGZDYSA-N	2.0	BOPGDPNILDQYTO-NNYOXOHSSA-N	direct	637269188	12231.0	145.785156152	0.01	67.5089746644	0.0468281803893	2.01	0.0313795152507
911641	637269188	12687.0	33.7544873322	0.140484541168	KTVPXOYAKDPRHY-SQOUGZDYSA-N	2.0	BOPGDPNILDQYTO-NNYOXOHSSA-N	direct	637269188	12571.0	145.785156152	0.01	67.5089746644	0.0468281803893	2.01	0.0313795152507
911649	637269188	12695.0	33.7544873322	0.140484541168	KTVPXOYAKDPRHY-SQOUGZDYSA-N	2.0	BOPGDPNILDQYTO-NNYOXOHSSA-N	direct	637269188	12512.0	156.420216403	0.01	67.5089746644	0.0468281803893	2.01	0.0313795152507
911650	637269188	12695.0	33.7544873322	0.140484541168	KTVPXOYAKDPRHY-SQOUGZDYSA-N	2.0	BOPGDPNILDQYTO-NNYOXOHSSA-N	direct	637269188	12884.0	149.619788758	0.01	67.5089746644	0.0468281803893	2.01	0.0313795152507
911651	637269188	12695.0	33.7544873322	0.140484541168	KTVPXOYAKDPRHY-SQOUGZDYSA-N	2.0	BOPGDPNILDQYTO-NNYOXOHSSA-N	direct	637269188	13763.0	149.619788758	0.01	67.5089746644	0.0468281803893	2.01	0.0313795152507
911652	637269188	12695.0	33.7544873322	0.140484541168	KTVPXOYAKDPRHY-SQOUGZDYSA-N	2.0	BOPGDPNILDQYTO-NNYOXOHSSA-N	direct	637269188	15986.0	149.619788758	0.01	67.5089746644	0.0468281803893	2.01	0.0313795152507
911653	637269188	12695.0	33.7544873322	0.140484541168	KTVPXOYAKDPRHY-SQOUGZDYSA-N	2.0	BOPGDPNILDQYTO-NNYOXOHSSA-N	direct	637269188	16616.0	149.619788758	0.01	67.5089746644	0.0468281803893	2.01	0.0313795152507
911654	637269188	12695.0	33.7544873322	0.140484541168	KTVPXOYAKDPRHY-SQOUGZDYSA-N	2.0	BOPGDPNILDQYTO-NNYOXOHSSA-N	direct	637269188	16712.0	149.619788758	0.01	67.5089746644	0.0468281803893	2.01	0.0313795152507
911655	637269188	12695.0	33.7544873322	0.140484541168	KTVPXOYAKDPRHY-SQOUGZDYSA-N	2.0	BOPGDPNILDQYTO-NNYOXOHSSA-N	direct	637269188	12231.0	145.785156152	0.01	67.5089746644	0.0468281803893	2.01	0.0313795152507
911656	637269188	12695.0	33.7544873322	0.140484541168	KTVPXOYAKDPRHY-SQOUGZDYSA-N	2.0	BOPGDPNILDQYTO-NNYOXOHSSA-N	direct	637269188	12571.0	145.785156152	0.01	67.5089746644	0.0468281803893	2.01	0.0313795152507
911754	637269188	12730.0	33.7544873322	0.140484541168	KTVPXOYAKDPRHY-SQOUGZDYSA-N	2.0	BOPGDPNILDQYTO-NNYOXOHSSA-N	direct	637269188	12512.0	156.420216403	0.01	67.5089746644	0.0468281803893	2.01	0.0313795152507
911755	637269188	12730.0	33.7544873322	0.140484541168	KTVPXOYAKDPRHY-SQOUGZDYSA-N	2.0	BOPGDPNILDQYTO-NNYOXOHSSA-N	direct	637269188	12884.0	149.619788758	0.01	67.5089746644	0.0468281803893	2.01	0.0313795152507
911756	637269188	12730.0	33.7544873322	0.140484541168	KTVPXOYAKDPRHY-SQOUGZDYSA-N	2.0	BOPGDPNILDQYTO-NNYOXOHSSA-N	direct	637269188	13763.0	149.619788758	0.01	67.5089746644	0.0468281803893	2.01	0.0313795152507
911757	637269188	12730.0	33.7544873322	0.140484541168	KTVPXOYAKDPRHY-SQOUGZDYSA-N	2.0	BOPGDPNILDQYTO-NNYOXOHSSA-N	direct	637269188	15986.0	149.619788758	0.01	67.5089746644	0.0468281803893	2.01	0.0313795152507
911758	637269188	12730.0	33.7544873322	0.140484541168	KTVPXOYAKDPRHY-SQOUGZDYSA-N	2.0	BOPGDPNILDQYTO-NNYOXOHSSA-N	direct	637269188	16616.0	149.619788758	0.01	67.5089746644	0.0468281803893	2.01	0.0313795152507
911759	637269188	12730.0	33.7544873322	0.140484541168	KTVPXOYAKDPRHY-SQOUGZDYSA-N	2.0	BOPGDPNILDQYTO-NNYOXOHSSA-N	direct	637269188	16712.0	149.619788758	0.01	67.5089746644	0.0468281803893	2.01	0.0313795152507
911760	637269188	12730.0	33.7544873322	0.140484541168	KTVPXOYAKDPRHY-SQOUGZDYSA-N	2.0	BOPGDPNILDQYTO-NNYOXOHSSA-N	direct	637269188	12231.0	145.785156152	0.01	67.5089746644	0.0468281803893	2.01	0.0313795152507
911761	637269188	12730.0	33.7544873322	0.140484541168	KTVPXOYAKDPRHY-SQOUGZDYSA-N	2.0	BOPGDPNILDQYTO-NNYOXOHSSA-N	direct	637269188	12571.0	145.785156152	0.01	67.5089746644	0.0468281803893	2.01	0.0313795152507
11083115	637265567	9394.0	33.7520267336	0.140484541168	KTVPXOYAKDPRHY-SQOUGZDYSA-N	2.0	BOPGDPNILDQYTO-NNYOXOHSSA-N	direct	637265567	13742.0	65.5951662834	0.01	67.5040534673	0.0468281803893	2.01	0.0313789433675
11083116	637265567	9394.0	33.7520267336	0.140484541168	KTVPXOYAKDPRHY-SQOUGZDYSA-N	2.0	BOPGDPNILDQYTO-NNYOXOHSSA-N	direct	637265567	4116.0	62.124360063	0.01	67.5040534673	0.0468281803893	2.01	0.0313789433675
30366483	637265914	6533.0	33.747146969	0.140484541168	KTVPXOYAKDPRHY-SQOUGZDYSA-N	2.0	BOPGDPNILDQYTO-NNYOXOHSSA-N	direct	637265914	3081.0	84.0172766123	0.01	67.494293938	0.0468281803893	2.01	0.0313778091381
30366484	637265914	6533.0	33.747146969	0.140484541168	KTVPXOYAKDPRHY-SQOUGZDYSA-N	2.0	BOPGDPNILDQYTO-NNYOXOHSSA-N	direct	637265914	5870.0	84.0172766123	0.01	67.494293938	0.0468281803893	2.01	0.0313778091381
30366485	637265914	6533.0	33.747146969	0.140484541168	KTVPXOYAKDPRHY-SQOUGZDYSA-N	2.0	BOPGDPNILDQYTO-NNYOXOHSSA-N	direct	637265914	6122.0	84.0172766123	0.01	67.494293938	0.0468281803893	2.01	0.0313778091381
30366486	637265914	6533.0	33.747146969	0.140484541168	KTVPXOYAKDPRHY-SQOUGZDYSA-N	2.0	BOPGDPNILDQYTO-NNYOXOHSSA-N	direct	637265914	13169.0	84.0172766123	0.01	67.494293938	0.0468281803893	2.01	0.0313778091381
7634326	637266131	113.0	33.7166987713	0.140484541168	KTVPXOYAKDPRHY-SQOUGZDYSA-N	2.0	BOPGDPNILDQYTO-NNYOXOHSSA-N	direct	637266131	447.0	78.9469215565	0.01	67.4333975426	0.0468281803893	2.01	0.0313707291236
7634327	637266131	113.0	33.7166987713	0.140484541168	KTVPXOYAKDPRHY-SQOUGZDYSA-N	2.0	BOPGDPNILDQYTO-NNYOXOHSSA-N	direct	637266131	3901.0	78.9469215565	0.01	67.4333975426	0.0468281803893	2.01	0.0313707291236
7634328	637266131	113.0	33.7166987713	0.140484541168	KTVPXOYAKDPRHY-SQOUGZDYSA-N	2.0	BOPGDPNILDQYTO-NNYOXOHSSA-N	direct	637266131	6648.0	78.9469215565	0.01	67.4333975426	0.0468281803893	2.01	0.0313707291236
7634443	637266131	5408.0	33.7166987713	0.140484541168	KTVPXOYAKDPRHY-SQOUGZDYSA-N	2.0	BOPGDPNILDQYTO-NNYOXOHSSA-N	direct	637266131	447.0	78.9469215565	0.01	67.4333975426	0.0468281803893	2.01	0.0313707291236
7634444	637266131	5408.0	33.7166987713	0.140484541168	KTVPXOYAKDPRHY-SQOUGZDYSA-N	2.0	BOPGDPNILDQYTO-NNYOXOHSSA-N	direct	637266131	3901.0	78.9469215565	0.01	67.4333975426	0.0468281803893	2.01	0.0313707291236
7634445	637266131	5408.0	33.7166987713	0.140484541168	KTVPXOYAKDPRHY-SQOUGZDYSA-N	2.0	BOPGDPNILDQYTO-NNYOXOHSSA-N	direct	637266131	6648.0	78.9469215565	0.01	67.4333975426	0.0468281803893	2.01	0.0313707291236
799857	637271410	6680.0	33.6439741428	0.140484541168	KTVPXOYAKDPRHY-SQOUGZDYSA-N	2.0	BOPGDPNILDQYTO-NNYOXOHSSA-N	direct	637271410	12540.0	138.68613278	0.01	67.2879482856	0.0468281803893	2.01	0.0313537992909
799858	637271410	6680.0	33.6439741428	0.140484541168	KTVPXOYAKDPRHY-SQOUGZDYSA-N	2.0	BOPGDPNILDQYTO-NNYOXOHSSA-N	direct	637271410	12512.0	121.121478204	0.01	67.2879482856	0.0468281803893	2.01	0.0313537992909
799863	637271410	7318.0	33.6439741428	0.140484541168	KTVPXOYAKDPRHY-SQOUGZDYSA-N	2.0	BOPGDPNILDQYTO-NNYOXOHSSA-N	direct	637271410	12540.0	138.68613278	0.01	67.2879482856	0.0468281803893	2.01	0.0313537992909
799864	637271410	7318.0	33.6439741428	0.140484541168	KTVPXOYAKDPRHY-SQOUGZDYSA-N	2.0	BOPGDPNILDQYTO-NNYOXOHSSA-N	direct	637271410	12512.0	121.121478204	0.01	67.2879482856	0.0468281803893	2.01	0.0313537992909
799869	637271410	9680.0	33.6439741428	0.140484541168	KTVPXOYAKDPRHY-SQOUGZDYSA-N	2.0	BOPGDPNILDQYTO-NNYOXOHSSA-N	direct	637271410	12540.0	138.68613278	0.01	67.2879482856	0.0468281803893	2.01	0.0313537992909
799870	637271410	9680.0	33.6439741428	0.140484541168	KTVPXOYAKDPRHY-SQOUGZDYSA-N	2.0	BOPGDPNILDQYTO-NNYOXOHSSA-N	direct	637271410	12512.0	121.121478204	0.01	67.2879482856	0.0468281803893	2.01	0.0313537992909
799875	637271410	10578.0	33.6439741428	0.140484541168	KTVPXOYAKDPRHY-SQOUGZDYSA-N	2.0	BOPGDPNILDQYTO-NNYOXOHSSA-N	direct	637271410	12540.0	138.68613278	0.01	67.2879482856	0.0468281803893	2.01	0.0313537992909
799876	637271410	10578.0	33.6439741428	0.140484541168	KTVPXOYAKDPRHY-SQOUGZDYSA-N	2.0	BOPGDPNILDQYTO-NNYOXOHSSA-N	direct	637271410	12512.0	121.121478204	0.01	67.2879482856	0.0468281803893	2.01	0.0313537992909
799887	637271410	12502.0	33.6439741428	0.140484541168	KTVPXOYAKDPRHY-SQOUGZDYSA-N	2.0	BOPGDPNILDQYTO-NNYOXOHSSA-N	direct	637271410	12540.0	138.68613278	0.01	67.2879482856	0.0468281803893	2.01	0.0313537992909
799888	637271410	12502.0	33.6439741428	0.140484541168	KTVPXOYAKDPRHY-SQOUGZDYSA-N	2.0	BOPGDPNILDQYTO-NNYOXOHSSA-N	direct	637271410	12512.0	121.121478204	0.01	67.2879482856	0.0468281803893	2.01	0.0313537992909
799893	637271410	12506.0	33.6439741428	0.140484541168	KTVPXOYAKDPRHY-SQOUGZDYSA-N	2.0	BOPGDPNILDQYTO-NNYOXOHSSA-N	direct	637271410	12540.0	138.68613278	0.01	67.2879482856	0.0468281803893	2.01	0.0313537992909
799894	637271410	12506.0	33.6439741428	0.140484541168	KTVPXOYAKDPRHY-SQOUGZDYSA-N	2.0	BOPGDPNILDQYTO-NNYOXOHSSA-N	direct	637271410	12512.0	121.121478204	0.01	67.2879482856	0.0468281803893	2.01	0.0313537992909
800025	637271410	12518.0	33.6439741428	0.140484541168	KTVPXOYAKDPRHY-SQOUGZDYSA-N	2.0	BOPGDPNILDQYTO-NNYOXOHSSA-N	direct	637271410	12540.0	138.68613278	0.01	67.2879482856	0.0468281803893	2.01	0.0313537992909
800026	637271410	12518.0	33.6439741428	0.140484541168	KTVPXOYAKDPRHY-SQOUGZDYSA-N	2.0	BOPGDPNILDQYTO-NNYOXOHSSA-N	direct	637271410	12512.0	121.121478204	0.01	67.2879482856	0.0468281803893	2.01	0.0313537992909
800157	637271410	12585.0	33.6439741428	0.140484541168	KTVPXOYAKDPRHY-SQOUGZDYSA-N	2.0	BOPGDPNILDQYTO-NNYOXOHSSA-N	direct	637271410	12540.0	138.68613278	0.01	67.2879482856	0.0468281803893	2.01	0.0313537992909
800158	637271410	12585.0	33.6439741428	0.140484541168	KTVPXOYAKDPRHY-SQOUGZDYSA-N	2.0	BOPGDPNILDQYTO-NNYOXOHSSA-N	direct	637271410	12512.0	121.121478204	0.01	67.2879482856	0.0468281803893	2.01	0.0313537992909
800649	637271410	12644.0	33.6439741428	0.140484541168	KTVPXOYAKDPRHY-SQOUGZDYSA-N	2.0	BOPGDPNILDQYTO-NNYOXOHSSA-N	direct	637271410	12540.0	138.68613278	0.01	67.2879482856	0.0468281803893	2.01	0.0313537992909
800650	637271410	12644.0	33.6439741428	0.140484541168	KTVPXOYAKDPRHY-SQOUGZDYSA-N	2.0	BOPGDPNILDQYTO-NNYOXOHSSA-N	direct	637271410	12512.0	121.121478204	0.01	67.2879482856	0.0468281803893	2.01	0.0313537992909
800655	637271410	12651.0	33.6439741428	0.140484541168	KTVPXOYAKDPRHY-SQOUGZDYSA-N	2.0	BOPGDPNILDQYTO-NNYOXOHSSA-N	direct	637271410	12540.0	138.68613278	0.01	67.2879482856	0.0468281803893	2.01	0.0313537992909
800656	637271410	12651.0	33.6439741428	0.140484541168	KTVPXOYAKDPRHY-SQOUGZDYSA-N	2.0	BOPGDPNILDQYTO-NNYOXOHSSA-N	direct	637271410	12512.0	121.121478204	0.01	67.2879482856	0.0468281803893	2.01	0.0313537992909
800673	637271410	12687.0	33.6439741428	0.140484541168	KTVPXOYAKDPRHY-SQOUGZDYSA-N	2.0	BOPGDPNILDQYTO-NNYOXOHSSA-N	direct	637271410	12540.0	138.68613278	0.01	67.2879482856	0.0468281803893	2.01	0.0313537992909
800674	637271410	12687.0	33.6439741428	0.140484541168	KTVPXOYAKDPRHY-SQOUGZDYSA-N	2.0	BOPGDPNILDQYTO-NNYOXOHSSA-N	direct	637271410	12512.0	121.121478204	0.01	67.2879482856	0.0468281803893	2.01	0.0313537992909
800679	637271410	12695.0	33.6439741428	0.140484541168	KTVPXOYAKDPRHY-SQOUGZDYSA-N	2.0	BOPGDPNILDQYTO-NNYOXOHSSA-N	direct	637271410	12540.0	138.68613278	0.01	67.2879482856	0.0468281803893	2.01	0.0313537992909
800680	637271410	12695.0	33.6439741428	0.140484541168	KTVPXOYAKDPRHY-SQOUGZDYSA-N	2.0	BOPGDPNILDQYTO-NNYOXOHSSA-N	direct	637271410	12512.0	121.121478204	0.01	67.2879482856	0.0468281803893	2.01	0.0313537992909
800685	637271410	12730.0	33.6439741428	0.140484541168	KTVPXOYAKDPRHY-SQOUGZDYSA-N	2.0	BOPGDPNILDQYTO-NNYOXOHSSA-N	direct	637271410	12540.0	138.68613278	0.01	67.2879482856	0.0468281803893	2.01	0.0313537992909
800686	637271410	12730.0	33.6439741428	0.140484541168	KTVPXOYAKDPRHY-SQOUGZDYSA-N	2.0	BOPGDPNILDQYTO-NNYOXOHSSA-N	direct	637271410	12512.0	121.121478204	0.01	67.2879482856	0.0468281803893	2.01	0.0313537992909
800691	637271410	12884.0	33.6439741428	0.140484541168	KTVPXOYAKDPRHY-SQOUGZDYSA-N	2.0	BOPGDPNILDQYTO-OPDHFMQKSA-N	flat tautomer	637271410	12540.0	138.68613278	0.01	67.2879482856	0.0468281803893	2.01	0.0313537992909
800692	637271410	12884.0	33.6439741428	0.140484541168	KTVPXOYAKDPRHY-SQOUGZDYSA-N	2.0	BOPGDPNILDQYTO-OPDHFMQKSA-N	flat tautomer	637271410	12512.0	121.121478204	0.01	67.2879482856	0.0468281803893	2.01	0.0313537992909
800697	637271410	13763.0	33.6439741428	0.140484541168	KTVPXOYAKDPRHY-SQOUGZDYSA-N	2.0	BOPGDPNILDQYTO-OPDHFMQKSA-N	flat tautomer	637271410	12540.0	138.68613278	0.01	67.2879482856	0.0468281803893	2.01	0.0313537992909
800698	637271410	13763.0	33.6439741428	0.140484541168	KTVPXOYAKDPRHY-SQOUGZDYSA-N	2.0	BOPGDPNILDQYTO-OPDHFMQKSA-N	flat tautomer	637271410	12512.0	121.121478204	0.01	67.2879482856	0.0468281803893	2.01	0.0313537992909
800703	637271410	15986.0	33.6439741428	0.140484541168	KTVPXOYAKDPRHY-SQOUGZDYSA-N	2.0	BOPGDPNILDQYTO-OPDHFMQKSA-N	flat tautomer	637271410	12540.0	138.68613278	0.01	67.2879482856	0.0468281803893	2.01	0.0313537992909
800704	637271410	15986.0	33.6439741428	0.140484541168	KTVPXOYAKDPRHY-SQOUGZDYSA-N	2.0	BOPGDPNILDQYTO-OPDHFMQKSA-N	flat tautomer	637271410	12512.0	121.121478204	0.01	67.2879482856	0.0468281803893	2.01	0.0313537992909
800709	637271410	16616.0	33.6439741428	0.140484541168	KTVPXOYAKDPRHY-SQOUGZDYSA-N	2.0	BOPGDPNILDQYTO-OPDHFMQKSA-N	flat tautomer	637271410	12540.0	138.68613278	0.01	67.2879482856	0.0468281803893	2.01	0.0313537992909
800710	637271410	16616.0	33.6439741428	0.140484541168	KTVPXOYAKDPRHY-SQOUGZDYSA-N	2.0	BOPGDPNILDQYTO-OPDHFMQKSA-N	flat tautomer	637271410	12512.0	121.121478204	0.01	67.2879482856	0.0468281803893	2.01	0.0313537992909
800715	637271410	16712.0	33.6439741428	0.140484541168	KTVPXOYAKDPRHY-SQOUGZDYSA-N	2.0	BOPGDPNILDQYTO-OPDHFMQKSA-N	flat tautomer	637271410	12540.0	138.68613278	0.01	67.2879482856	0.0468281803893	2.01	0.0313537992909
800716	637271410	16712.0	33.6439741428	0.140484541168	KTVPXOYAKDPRHY-SQOUGZDYSA-N	2.0	BOPGDPNILDQYTO-OPDHFMQKSA-N	flat tautomer	637271410	12512.0	121.121478204	0.01	67.2879482856	0.0468281803893	2.01	0.0313537992909
23545259	637266353	2950.0	33.6307841426	0.140484541168	KTVPXOYAKDPRHY-SQOUGZDYSA-N	2.0	BOPGDPNILDQYTO-NNYOXOHSSA-N	direct	637266353	4146.0	84.8927900304	0.01	67.2615682852	0.0468281803893	2.01	0.0313507258027
25968960	637267347	11859.0	33.6108339156	0.140484541168	KTVPXOYAKDPRHY-SQOUGZDYSA-N	2.0	BOPGDPNILDQYTO-NNYOXOHSSA-N	direct	637267347	97.0	104.931814138	0.01	67.2216678313	0.0468281803893	2.01	0.0313460753515
25968961	637267347	11859.0	33.6108339156	0.140484541168	KTVPXOYAKDPRHY-SQOUGZDYSA-N	2.0	BOPGDPNILDQYTO-NNYOXOHSSA-N	direct	637267347	301.0	104.931814138	0.01	67.2216678313	0.0468281803893	2.01	0.0313460753515
25968962	637267347	11859.0	33.6108339156	0.140484541168	KTVPXOYAKDPRHY-SQOUGZDYSA-N	2.0	BOPGDPNILDQYTO-NNYOXOHSSA-N	direct	637267347	2998.0	104.931814138	0.01	67.2216678313	0.0468281803893	2.01	0.0313460753515
25968963	637267347	11859.0	33.6108339156	0.140484541168	KTVPXOYAKDPRHY-SQOUGZDYSA-N	2.0	BOPGDPNILDQYTO-NNYOXOHSSA-N	direct	637267347	6013.0	104.931814138	0.01	67.2216678313	0.0468281803893	2.01	0.0313460753515
25968975	637267347	12225.0	33.6108339156	0.140484541168	KTVPXOYAKDPRHY-SQOUGZDYSA-N	2.0	BOPGDPNILDQYTO-NNYOXOHSSA-N	direct	637267347	97.0	104.931814138	0.01	67.2216678313	0.0468281803893	2.01	0.0313460753515
25968976	637267347	12225.0	33.6108339156	0.140484541168	KTVPXOYAKDPRHY-SQOUGZDYSA-N	2.0	BOPGDPNILDQYTO-NNYOXOHSSA-N	direct	637267347	301.0	104.931814138	0.01	67.2216678313	0.0468281803893	2.01	0.0313460753515
25968977	637267347	12225.0	33.6108339156	0.140484541168	KTVPXOYAKDPRHY-SQOUGZDYSA-N	2.0	BOPGDPNILDQYTO-NNYOXOHSSA-N	direct	637267347	2998.0	104.931814138	0.01	67.2216678313	0.0468281803893	2.01	0.0313460753515
25968978	637267347	12225.0	33.6108339156	0.140484541168	KTVPXOYAKDPRHY-SQOUGZDYSA-N	2.0	BOPGDPNILDQYTO-NNYOXOHSSA-N	direct	637267347	6013.0	104.931814138	0.01	67.2216678313	0.0468281803893	2.01	0.0313460753515
25968949	637267347	11859.0	33.6108339156	0.140484541168	KTVPXOYAKDPRHY-SQOUGZDYSA-N	2.0	BOPGDPNILDQYTO-NNYOXOHSSA-N	direct	637267347	1032.0	111.08249449	0.01	67.2216678313	0.0468281803893	2.01	0.0313460753515
25968950	637267347	11859.0	33.6108339156	0.140484541168	KTVPXOYAKDPRHY-SQOUGZDYSA-N	2.0	BOPGDPNILDQYTO-NNYOXOHSSA-N	direct	637267347	2267.0	111.08249449	0.01	67.2216678313	0.0468281803893	2.01	0.0313460753515
25968951	637267347	11859.0	33.6108339156	0.140484541168	KTVPXOYAKDPRHY-SQOUGZDYSA-N	2.0	BOPGDPNILDQYTO-NNYOXOHSSA-N	direct	637267347	3017.0	111.08249449	0.01	67.2216678313	0.0468281803893	2.01	0.0313460753515
25968952	637267347	11859.0	33.6108339156	0.140484541168	KTVPXOYAKDPRHY-SQOUGZDYSA-N	2.0	BOPGDPNILDQYTO-NNYOXOHSSA-N	direct	637267347	4180.0	111.08249449	0.01	67.2216678313	0.0468281803893	2.01	0.0313460753515
25968953	637267347	11859.0	33.6108339156	0.140484541168	KTVPXOYAKDPRHY-SQOUGZDYSA-N	2.0	BOPGDPNILDQYTO-NNYOXOHSSA-N	direct	637267347	4228.0	111.08249449	0.01	67.2216678313	0.0468281803893	2.01	0.0313460753515
25968954	637267347	11859.0	33.6108339156	0.140484541168	KTVPXOYAKDPRHY-SQOUGZDYSA-N	2.0	BOPGDPNILDQYTO-NNYOXOHSSA-N	direct	637267347	5759.0	111.08249449	0.01	67.2216678313	0.0468281803893	2.01	0.0313460753515
25968955	637267347	11859.0	33.6108339156	0.140484541168	KTVPXOYAKDPRHY-SQOUGZDYSA-N	2.0	BOPGDPNILDQYTO-NNYOXOHSSA-N	direct	637267347	6024.0	111.08249449	0.01	67.2216678313	0.0468281803893	2.01	0.0313460753515
25968956	637267347	11859.0	33.6108339156	0.140484541168	KTVPXOYAKDPRHY-SQOUGZDYSA-N	2.0	BOPGDPNILDQYTO-NNYOXOHSSA-N	direct	637267347	6095.0	111.08249449	0.01	67.2216678313	0.0468281803893	2.01	0.0313460753515
25968957	637267347	11859.0	33.6108339156	0.140484541168	KTVPXOYAKDPRHY-SQOUGZDYSA-N	2.0	BOPGDPNILDQYTO-NNYOXOHSSA-N	direct	637267347	6933.0	111.08249449	0.01	67.2216678313	0.0468281803893	2.01	0.0313460753515
25968958	637267347	11859.0	33.6108339156	0.140484541168	KTVPXOYAKDPRHY-SQOUGZDYSA-N	2.0	BOPGDPNILDQYTO-NNYOXOHSSA-N	direct	637267347	8750.0	111.08249449	0.01	67.2216678313	0.0468281803893	2.01	0.0313460753515
25968959	637267347	11859.0	33.6108339156	0.140484541168	KTVPXOYAKDPRHY-SQOUGZDYSA-N	2.0	BOPGDPNILDQYTO-NNYOXOHSSA-N	direct	637267347	12347.0	111.08249449	0.01	67.2216678313	0.0468281803893	2.01	0.0313460753515
25968964	637267347	12225.0	33.6108339156	0.140484541168	KTVPXOYAKDPRHY-SQOUGZDYSA-N	2.0	BOPGDPNILDQYTO-NNYOXOHSSA-N	direct	637267347	1032.0	111.08249449	0.01	67.2216678313	0.0468281803893	2.01	0.0313460753515
25968965	637267347	12225.0	33.6108339156	0.140484541168	KTVPXOYAKDPRHY-SQOUGZDYSA-N	2.0	BOPGDPNILDQYTO-NNYOXOHSSA-N	direct	637267347	2267.0	111.08249449	0.01	67.2216678313	0.0468281803893	2.01	0.0313460753515
25968966	637267347	12225.0	33.6108339156	0.140484541168	KTVPXOYAKDPRHY-SQOUGZDYSA-N	2.0	BOPGDPNILDQYTO-NNYOXOHSSA-N	direct	637267347	3017.0	111.08249449	0.01	67.2216678313	0.0468281803893	2.01	0.0313460753515
25968967	637267347	12225.0	33.6108339156	0.140484541168	KTVPXOYAKDPRHY-SQOUGZDYSA-N	2.0	BOPGDPNILDQYTO-NNYOXOHSSA-N	direct	637267347	4180.0	111.08249449	0.01	67.2216678313	0.0468281803893	2.01	0.0313460753515
25968968	637267347	12225.0	33.6108339156	0.140484541168	KTVPXOYAKDPRHY-SQOUGZDYSA-N	2.0	BOPGDPNILDQYTO-NNYOXOHSSA-N	direct	637267347	4228.0	111.08249449	0.01	67.2216678313	0.0468281803893	2.01	0.0313460753515
25968969	637267347	12225.0	33.6108339156	0.140484541168	KTVPXOYAKDPRHY-SQOUGZDYSA-N	2.0	BOPGDPNILDQYTO-NNYOXOHSSA-N	direct	637267347	5759.0	111.08249449	0.01	67.2216678313	0.0468281803893	2.01	0.0313460753515
25968970	637267347	12225.0	33.6108339156	0.140484541168	KTVPXOYAKDPRHY-SQOUGZDYSA-N	2.0	BOPGDPNILDQYTO-NNYOXOHSSA-N	direct	637267347	6024.0	111.08249449	0.01	67.2216678313	0.0468281803893	2.01	0.0313460753515
25968971	637267347	12225.0	33.6108339156	0.140484541168	KTVPXOYAKDPRHY-SQOUGZDYSA-N	2.0	BOPGDPNILDQYTO-NNYOXOHSSA-N	direct	637267347	6095.0	111.08249449	0.01	67.2216678313	0.0468281803893	2.01	0.0313460753515
25968972	637267347	12225.0	33.6108339156	0.140484541168	KTVPXOYAKDPRHY-SQOUGZDYSA-N	2.0	BOPGDPNILDQYTO-NNYOXOHSSA-N	direct	637267347	6933.0	111.08249449	0.01	67.2216678313	0.0468281803893	2.01	0.0313460753515
25968973	637267347	12225.0	33.6108339156	0.140484541168	KTVPXOYAKDPRHY-SQOUGZDYSA-N	2.0	BOPGDPNILDQYTO-NNYOXOHSSA-N	direct	637267347	8750.0	111.08249449	0.01	67.2216678313	0.0468281803893	2.01	0.0313460753515
25968974	637267347	12225.0	33.6108339156	0.140484541168	KTVPXOYAKDPRHY-SQOUGZDYSA-N	2.0	BOPGDPNILDQYTO-NNYOXOHSSA-N	direct	637267347	12347.0	111.08249449	0.01	67.2216678313	0.0468281803893	2.01	0.0313460753515
42278054	637267867	279.0	33.5951662834	0.140484541168	KTVPXOYAKDPRHY-SQOUGZDYSA-N	2.0	BOPGDPNILDQYTO-NNYOXOHSSA-N	direct	637267867	5499.0	200.0	0.01	67.1903325668	0.0468281803893	2.01	0.031342421733
21033088	637267696	5079.0	33.5734887386	0.140484541168	KTVPXOYAKDPRHY-SQOUGZDYSA-N	2.0	BOPGDPNILDQYTO-NNYOXOHSSA-N	direct	637267696	6424.0	62.1284270645	0.01	67.1469774773	0.0468281803893	2.01	0.0313373645233
21033090	637267696	5079.0	33.5734887386	0.140484541168	KTVPXOYAKDPRHY-SQOUGZDYSA-N	2.0	BOPGDPNILDQYTO-NNYOXOHSSA-N	direct	637267696	823.0	61.1438755558	0.01	67.1469774773	0.0468281803893	2.01	0.0313373645233
21033092	637267696	5079.0	33.5734887386	0.140484541168	KTVPXOYAKDPRHY-SQOUGZDYSA-N	2.0	BOPGDPNILDQYTO-NNYOXOHSSA-N	direct	637267696	12738.0	57.4282911682	0.01	67.1469774773	0.0468281803893	2.01	0.0313373645233
21033093	637267696	5079.0	33.5734887386	0.140484541168	KTVPXOYAKDPRHY-SQOUGZDYSA-N	2.0	BOPGDPNILDQYTO-NNYOXOHSSA-N	direct	637267696	12969.0	57.4282911682	0.01	67.1469774773	0.0468281803893	2.01	0.0313373645233
21033094	637267696	5079.0	33.5734887386	0.140484541168	KTVPXOYAKDPRHY-SQOUGZDYSA-N	2.0	BOPGDPNILDQYTO-NNYOXOHSSA-N	direct	637267696	13336.0	57.4282911682	0.01	67.1469774773	0.0468281803893	2.01	0.0313373645233
21033095	637267696	5079.0	33.5734887386	0.140484541168	KTVPXOYAKDPRHY-SQOUGZDYSA-N	2.0	BOPGDPNILDQYTO-NNYOXOHSSA-N	direct	637267696	13868.0	57.4282911682	0.01	67.1469774773	0.0468281803893	2.01	0.0313373645233
21033096	637267696	5079.0	33.5734887386	0.140484541168	KTVPXOYAKDPRHY-SQOUGZDYSA-N	2.0	BOPGDPNILDQYTO-NNYOXOHSSA-N	direct	637267696	14272.0	57.4282911682	0.01	67.1469774773	0.0468281803893	2.01	0.0313373645233
21033097	637267696	5079.0	33.5734887386	0.140484541168	KTVPXOYAKDPRHY-SQOUGZDYSA-N	2.0	BOPGDPNILDQYTO-NNYOXOHSSA-N	direct	637267696	14332.0	57.4282911682	0.01	67.1469774773	0.0468281803893	2.01	0.0313373645233
21033098	637267696	5079.0	33.5734887386	0.140484541168	KTVPXOYAKDPRHY-SQOUGZDYSA-N	2.0	BOPGDPNILDQYTO-NNYOXOHSSA-N	direct	637267696	16554.0	57.4282911682	0.01	67.1469774773	0.0468281803893	2.01	0.0313373645233
21033099	637267696	5079.0	33.5734887386	0.140484541168	KTVPXOYAKDPRHY-SQOUGZDYSA-N	2.0	BOPGDPNILDQYTO-NNYOXOHSSA-N	direct	637267696	16566.0	57.4282911682	0.01	67.1469774773	0.0468281803893	2.01	0.0313373645233
21033071	637267696	4043.0	33.5590909179	0.140484541168	KTVPXOYAKDPRHY-SQOUGZDYSA-N	2.0	BOPGDPNILDQYTO-NNYOXOHSSA-N	direct	637267696	6424.0	62.1284270645	0.01	67.1181818359	0.0468281803893	2.01	0.0313340042653
21033073	637267696	4043.0	33.5590909179	0.140484541168	KTVPXOYAKDPRHY-SQOUGZDYSA-N	2.0	BOPGDPNILDQYTO-NNYOXOHSSA-N	direct	637267696	823.0	61.1438755558	0.01	67.1181818359	0.0468281803893	2.01	0.0313340042653
21033075	637267696	4043.0	33.5590909179	0.140484541168	KTVPXOYAKDPRHY-SQOUGZDYSA-N	2.0	BOPGDPNILDQYTO-NNYOXOHSSA-N	direct	637267696	12738.0	57.4282911682	0.01	67.1181818359	0.0468281803893	2.01	0.0313340042653
21033076	637267696	4043.0	33.5590909179	0.140484541168	KTVPXOYAKDPRHY-SQOUGZDYSA-N	2.0	BOPGDPNILDQYTO-NNYOXOHSSA-N	direct	637267696	12969.0	57.4282911682	0.01	67.1181818359	0.0468281803893	2.01	0.0313340042653
21033077	637267696	4043.0	33.5590909179	0.140484541168	KTVPXOYAKDPRHY-SQOUGZDYSA-N	2.0	BOPGDPNILDQYTO-NNYOXOHSSA-N	direct	637267696	13336.0	57.4282911682	0.01	67.1181818359	0.0468281803893	2.01	0.0313340042653
21033078	637267696	4043.0	33.5590909179	0.140484541168	KTVPXOYAKDPRHY-SQOUGZDYSA-N	2.0	BOPGDPNILDQYTO-NNYOXOHSSA-N	direct	637267696	13868.0	57.4282911682	0.01	67.1181818359	0.0468281803893	2.01	0.0313340042653
21033079	637267696	4043.0	33.5590909179	0.140484541168	KTVPXOYAKDPRHY-SQOUGZDYSA-N	2.0	BOPGDPNILDQYTO-NNYOXOHSSA-N	direct	637267696	14272.0	57.4282911682	0.01	67.1181818359	0.0468281803893	2.01	0.0313340042653
21033080	637267696	4043.0	33.5590909179	0.140484541168	KTVPXOYAKDPRHY-SQOUGZDYSA-N	2.0	BOPGDPNILDQYTO-NNYOXOHSSA-N	direct	637267696	14332.0	57.4282911682	0.01	67.1181818359	0.0468281803893	2.01	0.0313340042653
21033081	637267696	4043.0	33.5590909179	0.140484541168	KTVPXOYAKDPRHY-SQOUGZDYSA-N	2.0	BOPGDPNILDQYTO-NNYOXOHSSA-N	direct	637267696	16554.0	57.4282911682	0.01	67.1181818359	0.0468281803893	2.01	0.0313340042653
21033082	637267696	4043.0	33.5590909179	0.140484541168	KTVPXOYAKDPRHY-SQOUGZDYSA-N	2.0	BOPGDPNILDQYTO-NNYOXOHSSA-N	direct	637267696	16566.0	57.4282911682	0.01	67.1181818359	0.0468281803893	2.01	0.0313340042653
25852028	637264413	8106.0	33.5406075122	0.140484541168	KTVPXOYAKDPRHY-SQOUGZDYSA-N	2.0	BOPGDPNILDQYTO-NNYOXOHSSA-N	direct	637264413	638.0	63.3904055908	0.01	67.0812150245	0.0468281803893	2.01	0.0313296889013
25852029	637264413	8106.0	33.5406075122	0.140484541168	KTVPXOYAKDPRHY-SQOUGZDYSA-N	2.0	BOPGDPNILDQYTO-NNYOXOHSSA-N	direct	637264413	4592.0	63.3904055908	0.01	67.0812150245	0.0468281803893	2.01	0.0313296889013
25852030	637264413	8106.0	33.5406075122	0.140484541168	KTVPXOYAKDPRHY-SQOUGZDYSA-N	2.0	BOPGDPNILDQYTO-NNYOXOHSSA-N	direct	637264413	12512.0	63.3904055908	0.01	67.0812150245	0.0468281803893	2.01	0.0313296889013
11126025	637271537	6629.0	33.5391021572	0.140484541168	KTVPXOYAKDPRHY-SQOUGZDYSA-N	2.0	BOPGDPNILDQYTO-NNYOXOHSSA-N	direct	637271537	8360.0	85.5316526696	0.01	67.0782043145	0.0468281803893	2.01	0.031329337364
11126026	637271537	6629.0	33.5391021572	0.140484541168	KTVPXOYAKDPRHY-SQOUGZDYSA-N	2.0	BOPGDPNILDQYTO-NNYOXOHSSA-N	direct	637271537	10160.0	85.5316526696	0.01	67.0782043145	0.0468281803893	2.01	0.031329337364
29865026	637270575	297.0	33.4762535332	0.140484541168	KTVPXOYAKDPRHY-SQOUGZDYSA-N	2.0	BOPGDPNILDQYTO-NNYOXOHSSA-N	direct	637270575	4116.0	200.0	0.01	66.9525070664	0.0468281803893	2.01	0.0313146500977
29865027	637270575	297.0	33.4762535332	0.140484541168	KTVPXOYAKDPRHY-SQOUGZDYSA-N	2.0	BOPGDPNILDQYTO-NNYOXOHSSA-N	direct	637270575	6131.0	200.0	0.01	66.9525070664	0.0468281803893	2.01	0.0313146500977
1093399	637265843	12512.0	33.4723700991	0.140484541168	KTVPXOYAKDPRHY-SQOUGZDYSA-N	2.0	BOPGDPNILDQYTO-NNYOXOHSSA-N	direct	637265843	11877.0	119.146301788	0.01	66.9447401983	0.0468281803893	2.01	0.0313137418892
1093412	637265843	12512.0	33.4723700991	0.140484541168	KTVPXOYAKDPRHY-SQOUGZDYSA-N	2.0	BOPGDPNILDQYTO-NNYOXOHSSA-N	direct	637265843	12562.0	106.872895202	0.01	66.9447401983	0.0468281803893	2.01	0.0313137418892
1093400	637265843	12512.0	33.4723700991	0.140484541168	KTVPXOYAKDPRHY-SQOUGZDYSA-N	2.0	BOPGDPNILDQYTO-NNYOXOHSSA-N	direct	637265843	12884.0	115.774690718	0.01	66.9447401983	0.0468281803893	2.01	0.0313137418892
1093401	637265843	12512.0	33.4723700991	0.140484541168	KTVPXOYAKDPRHY-SQOUGZDYSA-N	2.0	BOPGDPNILDQYTO-NNYOXOHSSA-N	direct	637265843	13763.0	115.774690718	0.01	66.9447401983	0.0468281803893	2.01	0.0313137418892
1093402	637265843	12512.0	33.4723700991	0.140484541168	KTVPXOYAKDPRHY-SQOUGZDYSA-N	2.0	BOPGDPNILDQYTO-NNYOXOHSSA-N	direct	637265843	15986.0	115.774690718	0.01	66.9447401983	0.0468281803893	2.01	0.0313137418892
1093403	637265843	12512.0	33.4723700991	0.140484541168	KTVPXOYAKDPRHY-SQOUGZDYSA-N	2.0	BOPGDPNILDQYTO-NNYOXOHSSA-N	direct	637265843	16616.0	115.774690718	0.01	66.9447401983	0.0468281803893	2.01	0.0313137418892
1093404	637265843	12512.0	33.4723700991	0.140484541168	KTVPXOYAKDPRHY-SQOUGZDYSA-N	2.0	BOPGDPNILDQYTO-NNYOXOHSSA-N	direct	637265843	16712.0	115.774690718	0.01	66.9447401983	0.0468281803893	2.01	0.0313137418892
1093408	637265843	12512.0	33.4723700991	0.140484541168	KTVPXOYAKDPRHY-SQOUGZDYSA-N	2.0	BOPGDPNILDQYTO-NNYOXOHSSA-N	direct	637265843	12623.0	109.826813732	0.01	66.9447401983	0.0468281803893	2.01	0.0313137418892
1093411	637265843	12512.0	33.4723700991	0.140484541168	KTVPXOYAKDPRHY-SQOUGZDYSA-N	2.0	BOPGDPNILDQYTO-NNYOXOHSSA-N	direct	637265843	12644.0	107.254144805	0.01	66.9447401983	0.0468281803893	2.01	0.0313137418892
11126027	637271537	9394.0	33.3635121036	0.140484541168	KTVPXOYAKDPRHY-SQOUGZDYSA-N	2.0	BOPGDPNILDQYTO-NNYOXOHSSA-N	direct	637271537	8360.0	85.5316526696	0.01	66.7270242073	0.0468281803893	2.01	0.0312882513409
11126028	637271537	9394.0	33.3635121036	0.140484541168	KTVPXOYAKDPRHY-SQOUGZDYSA-N	2.0	BOPGDPNILDQYTO-NNYOXOHSSA-N	direct	637271537	10160.0	85.5316526696	0.01	66.7270242073	0.0468281803893	2.01	0.0312882513409
2131074	637266136	8586.0	33.361510743	0.140484541168	KTVPXOYAKDPRHY-SQOUGZDYSA-N	2.0	BOPGDPNILDQYTO-NNYOXOHSSA-N	direct	637266136	2160.0	63.714442691	0.01	66.7230214861	0.0468281803893	2.01	0.0312877821121
2131075	637266136	8586.0	33.361510743	0.140484541168	KTVPXOYAKDPRHY-SQOUGZDYSA-N	2.0	BOPGDPNILDQYTO-NNYOXOHSSA-N	direct	637266136	4146.0	63.714442691	0.01	66.7230214861	0.0468281803893	2.01	0.0312877821121
2131076	637266136	8586.0	33.361510743	0.140484541168	KTVPXOYAKDPRHY-SQOUGZDYSA-N	2.0	BOPGDPNILDQYTO-NNYOXOHSSA-N	direct	637266136	4720.0	63.714442691	0.01	66.7230214861	0.0468281803893	2.01	0.0312877821121
8694122	637266050	942.0	33.3585258895	0.140484541168	KTVPXOYAKDPRHY-SQOUGZDYSA-N	2.0	BOPGDPNILDQYTO-NNYOXOHSSA-N	direct	637266050	4116.0	95.4921441283	0.01	66.717051779	0.0468281803893	2.01	0.0312870822593
8694124	637266050	942.0	33.3585258895	0.140484541168	KTVPXOYAKDPRHY-SQOUGZDYSA-N	2.0	BOPGDPNILDQYTO-NNYOXOHSSA-N	direct	637266050	12784.0	94.5157001607	0.01	66.717051779	0.0468281803893	2.01	0.0312870822593
8694125	637266050	942.0	33.3585258895	0.140484541168	KTVPXOYAKDPRHY-SQOUGZDYSA-N	2.0	BOPGDPNILDQYTO-NNYOXOHSSA-N	direct	637266050	12799.0	94.5157001607	0.01	66.717051779	0.0468281803893	2.01	0.0312870822593
8694126	637266050	942.0	33.3585258895	0.140484541168	KTVPXOYAKDPRHY-SQOUGZDYSA-N	2.0	BOPGDPNILDQYTO-NNYOXOHSSA-N	direct	637266050	12812.0	94.5157001607	0.01	66.717051779	0.0468281803893	2.01	0.0312870822593
8694127	637266050	942.0	33.3585258895	0.140484541168	KTVPXOYAKDPRHY-SQOUGZDYSA-N	2.0	BOPGDPNILDQYTO-NNYOXOHSSA-N	direct	637266050	12821.0	94.5157001607	0.01	66.717051779	0.0468281803893	2.01	0.0312870822593
8694128	637266050	942.0	33.3585258895	0.140484541168	KTVPXOYAKDPRHY-SQOUGZDYSA-N	2.0	BOPGDPNILDQYTO-NNYOXOHSSA-N	direct	637266050	13199.0	94.5157001607	0.01	66.717051779	0.0468281803893	2.01	0.0312870822593
8694129	637266050	942.0	33.3585258895	0.140484541168	KTVPXOYAKDPRHY-SQOUGZDYSA-N	2.0	BOPGDPNILDQYTO-NNYOXOHSSA-N	direct	637266050	13333.0	94.5157001607	0.01	66.717051779	0.0468281803893	2.01	0.0312870822593
8694130	637266050	942.0	33.3585258895	0.140484541168	KTVPXOYAKDPRHY-SQOUGZDYSA-N	2.0	BOPGDPNILDQYTO-NNYOXOHSSA-N	direct	637266050	13444.0	94.5157001607	0.01	66.717051779	0.0468281803893	2.01	0.0312870822593
8694131	637266050	942.0	33.3585258895	0.140484541168	KTVPXOYAKDPRHY-SQOUGZDYSA-N	2.0	BOPGDPNILDQYTO-NNYOXOHSSA-N	direct	637266050	13446.0	94.5157001607	0.01	66.717051779	0.0468281803893	2.01	0.0312870822593
8694132	637266050	942.0	33.3585258895	0.140484541168	KTVPXOYAKDPRHY-SQOUGZDYSA-N	2.0	BOPGDPNILDQYTO-NNYOXOHSSA-N	direct	637266050	13610.0	94.5157001607	0.01	66.717051779	0.0468281803893	2.01	0.0312870822593
8694133	637266050	942.0	33.3585258895	0.140484541168	KTVPXOYAKDPRHY-SQOUGZDYSA-N	2.0	BOPGDPNILDQYTO-NNYOXOHSSA-N	direct	637266050	13644.0	94.5157001607	0.01	66.717051779	0.0468281803893	2.01	0.0312870822593
8694134	637266050	942.0	33.3585258895	0.140484541168	KTVPXOYAKDPRHY-SQOUGZDYSA-N	2.0	BOPGDPNILDQYTO-NNYOXOHSSA-N	direct	637266050	13757.0	94.5157001607	0.01	66.717051779	0.0468281803893	2.01	0.0312870822593
8694135	637266050	942.0	33.3585258895	0.140484541168	KTVPXOYAKDPRHY-SQOUGZDYSA-N	2.0	BOPGDPNILDQYTO-NNYOXOHSSA-N	direct	637266050	13919.0	94.5157001607	0.01	66.717051779	0.0468281803893	2.01	0.0312870822593
8694136	637266050	942.0	33.3585258895	0.140484541168	KTVPXOYAKDPRHY-SQOUGZDYSA-N	2.0	BOPGDPNILDQYTO-NNYOXOHSSA-N	direct	637266050	13934.0	94.5157001607	0.01	66.717051779	0.0468281803893	2.01	0.0312870822593
8694137	637266050	942.0	33.3585258895	0.140484541168	KTVPXOYAKDPRHY-SQOUGZDYSA-N	2.0	BOPGDPNILDQYTO-NNYOXOHSSA-N	direct	637266050	13981.0	94.5157001607	0.01	66.717051779	0.0468281803893	2.01	0.0312870822593
8694138	637266050	942.0	33.3585258895	0.140484541168	KTVPXOYAKDPRHY-SQOUGZDYSA-N	2.0	BOPGDPNILDQYTO-NNYOXOHSSA-N	direct	637266050	14112.0	94.5157001607	0.01	66.717051779	0.0468281803893	2.01	0.0312870822593
8694139	637266050	942.0	33.3585258895	0.140484541168	KTVPXOYAKDPRHY-SQOUGZDYSA-N	2.0	BOPGDPNILDQYTO-NNYOXOHSSA-N	direct	637266050	14119.0	94.5157001607	0.01	66.717051779	0.0468281803893	2.01	0.0312870822593
8694140	637266050	942.0	33.3585258895	0.140484541168	KTVPXOYAKDPRHY-SQOUGZDYSA-N	2.0	BOPGDPNILDQYTO-NNYOXOHSSA-N	direct	637266050	14492.0	94.5157001607	0.01	66.717051779	0.0468281803893	2.01	0.0312870822593
8694141	637266050	942.0	33.3585258895	0.140484541168	KTVPXOYAKDPRHY-SQOUGZDYSA-N	2.0	BOPGDPNILDQYTO-NNYOXOHSSA-N	direct	637266050	14501.0	94.5157001607	0.01	66.717051779	0.0468281803893	2.01	0.0312870822593
8694142	637266050	942.0	33.3585258895	0.140484541168	KTVPXOYAKDPRHY-SQOUGZDYSA-N	2.0	BOPGDPNILDQYTO-NNYOXOHSSA-N	direct	637266050	14507.0	94.5157001607	0.01	66.717051779	0.0468281803893	2.01	0.0312870822593
8694143	637266050	942.0	33.3585258895	0.140484541168	KTVPXOYAKDPRHY-SQOUGZDYSA-N	2.0	BOPGDPNILDQYTO-NNYOXOHSSA-N	direct	637266050	14517.0	94.5157001607	0.01	66.717051779	0.0468281803893	2.01	0.0312870822593
8694144	637266050	942.0	33.3585258895	0.140484541168	KTVPXOYAKDPRHY-SQOUGZDYSA-N	2.0	BOPGDPNILDQYTO-NNYOXOHSSA-N	direct	637266050	14526.0	94.5157001607	0.01	66.717051779	0.0468281803893	2.01	0.0312870822593
8694145	637266050	942.0	33.3585258895	0.140484541168	KTVPXOYAKDPRHY-SQOUGZDYSA-N	2.0	BOPGDPNILDQYTO-NNYOXOHSSA-N	direct	637266050	14537.0	94.5157001607	0.01	66.717051779	0.0468281803893	2.01	0.0312870822593
8694146	637266050	942.0	33.3585258895	0.140484541168	KTVPXOYAKDPRHY-SQOUGZDYSA-N	2.0	BOPGDPNILDQYTO-NNYOXOHSSA-N	direct	637266050	14695.0	94.5157001607	0.01	66.717051779	0.0468281803893	2.01	0.0312870822593
8694147	637266050	942.0	33.3585258895	0.140484541168	KTVPXOYAKDPRHY-SQOUGZDYSA-N	2.0	BOPGDPNILDQYTO-NNYOXOHSSA-N	direct	637266050	16605.0	94.5157001607	0.01	66.717051779	0.0468281803893	2.01	0.0312870822593
8694148	637266050	942.0	33.3585258895	0.140484541168	KTVPXOYAKDPRHY-SQOUGZDYSA-N	2.0	BOPGDPNILDQYTO-NNYOXOHSSA-N	direct	637266050	16791.0	94.5157001607	0.01	66.717051779	0.0468281803893	2.01	0.0312870822593
8694149	637266050	942.0	33.3585258895	0.140484541168	KTVPXOYAKDPRHY-SQOUGZDYSA-N	2.0	BOPGDPNILDQYTO-NNYOXOHSSA-N	direct	637266050	16888.0	94.5157001607	0.01	66.717051779	0.0468281803893	2.01	0.0312870822593
11126019	637271537	4078.0	33.343901798	0.140484541168	KTVPXOYAKDPRHY-SQOUGZDYSA-N	2.0	BOPGDPNILDQYTO-NNYOXOHSSA-N	direct	637271537	8360.0	85.5316526696	0.01	66.687803596	0.0468281803893	2.01	0.0312836526984
11126020	637271537	4078.0	33.343901798	0.140484541168	KTVPXOYAKDPRHY-SQOUGZDYSA-N	2.0	BOPGDPNILDQYTO-NNYOXOHSSA-N	direct	637271537	10160.0	85.5316526696	0.01	66.687803596	0.0468281803893	2.01	0.0312836526984
2512251	637264959	3228.0	33.2410881076	0.140484541168	KTVPXOYAKDPRHY-SQOUGZDYSA-N	2.0	BOPGDPNILDQYTO-NNYOXOHSSA-N	direct	637264959	4116.0	44.3645162532	0.01	66.4821762152	0.0468281803893	2.01	0.0312595095014
31425106	637276572	1226.0	33.11463878	0.140484541168	KTVPXOYAKDPRHY-SQOUGZDYSA-N	2.0	BOPGDPNILDQYTO-NNYOXOHSSA-N	direct	637276572	14000.0	44.5575202309	0.01	66.2292775599	0.0468281803893	2.01	0.031229739153
1093288	637265843	6680.0	33.1101382787	0.140484541168	KTVPXOYAKDPRHY-SQOUGZDYSA-N	2.0	BOPGDPNILDQYTO-NNYOXOHSSA-N	direct	637265843	12884.0	115.774690718	0.01	66.2202765575	0.0468281803893	2.01	0.0312286780162
1093289	637265843	6680.0	33.1101382787	0.140484541168	KTVPXOYAKDPRHY-SQOUGZDYSA-N	2.0	BOPGDPNILDQYTO-NNYOXOHSSA-N	direct	637265843	13763.0	115.774690718	0.01	66.2202765575	0.0468281803893	2.01	0.0312286780162
1093290	637265843	6680.0	33.1101382787	0.140484541168	KTVPXOYAKDPRHY-SQOUGZDYSA-N	2.0	BOPGDPNILDQYTO-NNYOXOHSSA-N	direct	637265843	15986.0	115.774690718	0.01	66.2202765575	0.0468281803893	2.01	0.0312286780162
1093291	637265843	6680.0	33.1101382787	0.140484541168	KTVPXOYAKDPRHY-SQOUGZDYSA-N	2.0	BOPGDPNILDQYTO-NNYOXOHSSA-N	direct	637265843	16616.0	115.774690718	0.01	66.2202765575	0.0468281803893	2.01	0.0312286780162
1093292	637265843	6680.0	33.1101382787	0.140484541168	KTVPXOYAKDPRHY-SQOUGZDYSA-N	2.0	BOPGDPNILDQYTO-NNYOXOHSSA-N	direct	637265843	16712.0	115.774690718	0.01	66.2202765575	0.0468281803893	2.01	0.0312286780162
1093294	637265843	6680.0	33.1101382787	0.140484541168	KTVPXOYAKDPRHY-SQOUGZDYSA-N	2.0	BOPGDPNILDQYTO-NNYOXOHSSA-N	direct	637265843	12512.0	111.823908741	0.01	66.2202765575	0.0468281803893	2.01	0.0312286780162
1093296	637265843	6680.0	33.1101382787	0.140484541168	KTVPXOYAKDPRHY-SQOUGZDYSA-N	2.0	BOPGDPNILDQYTO-NNYOXOHSSA-N	direct	637265843	12623.0	109.826813732	0.01	66.2202765575	0.0468281803893	2.01	0.0312286780162
1093302	637265843	7318.0	33.1101382787	0.140484541168	KTVPXOYAKDPRHY-SQOUGZDYSA-N	2.0	BOPGDPNILDQYTO-NNYOXOHSSA-N	direct	637265843	12884.0	115.774690718	0.01	66.2202765575	0.0468281803893	2.01	0.0312286780162
1093303	637265843	7318.0	33.1101382787	0.140484541168	KTVPXOYAKDPRHY-SQOUGZDYSA-N	2.0	BOPGDPNILDQYTO-NNYOXOHSSA-N	direct	637265843	13763.0	115.774690718	0.01	66.2202765575	0.0468281803893	2.01	0.0312286780162
1093304	637265843	7318.0	33.1101382787	0.140484541168	KTVPXOYAKDPRHY-SQOUGZDYSA-N	2.0	BOPGDPNILDQYTO-NNYOXOHSSA-N	direct	637265843	15986.0	115.774690718	0.01	66.2202765575	0.0468281803893	2.01	0.0312286780162
1093305	637265843	7318.0	33.1101382787	0.140484541168	KTVPXOYAKDPRHY-SQOUGZDYSA-N	2.0	BOPGDPNILDQYTO-NNYOXOHSSA-N	direct	637265843	16616.0	115.774690718	0.01	66.2202765575	0.0468281803893	2.01	0.0312286780162
1093306	637265843	7318.0	33.1101382787	0.140484541168	KTVPXOYAKDPRHY-SQOUGZDYSA-N	2.0	BOPGDPNILDQYTO-NNYOXOHSSA-N	direct	637265843	16712.0	115.774690718	0.01	66.2202765575	0.0468281803893	2.01	0.0312286780162
1093308	637265843	7318.0	33.1101382787	0.140484541168	KTVPXOYAKDPRHY-SQOUGZDYSA-N	2.0	BOPGDPNILDQYTO-NNYOXOHSSA-N	direct	637265843	12512.0	111.823908741	0.01	66.2202765575	0.0468281803893	2.01	0.0312286780162
1093310	637265843	7318.0	33.1101382787	0.140484541168	KTVPXOYAKDPRHY-SQOUGZDYSA-N	2.0	BOPGDPNILDQYTO-NNYOXOHSSA-N	direct	637265843	12623.0	109.826813732	0.01	66.2202765575	0.0468281803893	2.01	0.0312286780162
1093330	637265843	9680.0	33.1101382787	0.140484541168	KTVPXOYAKDPRHY-SQOUGZDYSA-N	2.0	BOPGDPNILDQYTO-NNYOXOHSSA-N	direct	637265843	12884.0	115.774690718	0.01	66.2202765575	0.0468281803893	2.01	0.0312286780162
1093331	637265843	9680.0	33.1101382787	0.140484541168	KTVPXOYAKDPRHY-SQOUGZDYSA-N	2.0	BOPGDPNILDQYTO-NNYOXOHSSA-N	direct	637265843	13763.0	115.774690718	0.01	66.2202765575	0.0468281803893	2.01	0.0312286780162
1093332	637265843	9680.0	33.1101382787	0.140484541168	KTVPXOYAKDPRHY-SQOUGZDYSA-N	2.0	BOPGDPNILDQYTO-NNYOXOHSSA-N	direct	637265843	15986.0	115.774690718	0.01	66.2202765575	0.0468281803893	2.01	0.0312286780162
1093333	637265843	9680.0	33.1101382787	0.140484541168	KTVPXOYAKDPRHY-SQOUGZDYSA-N	2.0	BOPGDPNILDQYTO-NNYOXOHSSA-N	direct	637265843	16616.0	115.774690718	0.01	66.2202765575	0.0468281803893	2.01	0.0312286780162
1093334	637265843	9680.0	33.1101382787	0.140484541168	KTVPXOYAKDPRHY-SQOUGZDYSA-N	2.0	BOPGDPNILDQYTO-NNYOXOHSSA-N	direct	637265843	16712.0	115.774690718	0.01	66.2202765575	0.0468281803893	2.01	0.0312286780162
1093336	637265843	9680.0	33.1101382787	0.140484541168	KTVPXOYAKDPRHY-SQOUGZDYSA-N	2.0	BOPGDPNILDQYTO-NNYOXOHSSA-N	direct	637265843	12512.0	111.823908741	0.01	66.2202765575	0.0468281803893	2.01	0.0312286780162
1093338	637265843	9680.0	33.1101382787	0.140484541168	KTVPXOYAKDPRHY-SQOUGZDYSA-N	2.0	BOPGDPNILDQYTO-NNYOXOHSSA-N	direct	637265843	12623.0	109.826813732	0.01	66.2202765575	0.0468281803893	2.01	0.0312286780162
1093344	637265843	10578.0	33.1101382787	0.140484541168	KTVPXOYAKDPRHY-SQOUGZDYSA-N	2.0	BOPGDPNILDQYTO-NNYOXOHSSA-N	direct	637265843	12884.0	115.774690718	0.01	66.2202765575	0.0468281803893	2.01	0.0312286780162
1093345	637265843	10578.0	33.1101382787	0.140484541168	KTVPXOYAKDPRHY-SQOUGZDYSA-N	2.0	BOPGDPNILDQYTO-NNYOXOHSSA-N	direct	637265843	13763.0	115.774690718	0.01	66.2202765575	0.0468281803893	2.01	0.0312286780162
1093346	637265843	10578.0	33.1101382787	0.140484541168	KTVPXOYAKDPRHY-SQOUGZDYSA-N	2.0	BOPGDPNILDQYTO-NNYOXOHSSA-N	direct	637265843	15986.0	115.774690718	0.01	66.2202765575	0.0468281803893	2.01	0.0312286780162
1093347	637265843	10578.0	33.1101382787	0.140484541168	KTVPXOYAKDPRHY-SQOUGZDYSA-N	2.0	BOPGDPNILDQYTO-NNYOXOHSSA-N	direct	637265843	16616.0	115.774690718	0.01	66.2202765575	0.0468281803893	2.01	0.0312286780162
1093348	637265843	10578.0	33.1101382787	0.140484541168	KTVPXOYAKDPRHY-SQOUGZDYSA-N	2.0	BOPGDPNILDQYTO-NNYOXOHSSA-N	direct	637265843	16712.0	115.774690718	0.01	66.2202765575	0.0468281803893	2.01	0.0312286780162
1093350	637265843	10578.0	33.1101382787	0.140484541168	KTVPXOYAKDPRHY-SQOUGZDYSA-N	2.0	BOPGDPNILDQYTO-NNYOXOHSSA-N	direct	637265843	12512.0	111.823908741	0.01	66.2202765575	0.0468281803893	2.01	0.0312286780162
1093352	637265843	10578.0	33.1101382787	0.140484541168	KTVPXOYAKDPRHY-SQOUGZDYSA-N	2.0	BOPGDPNILDQYTO-NNYOXOHSSA-N	direct	637265843	12623.0	109.826813732	0.01	66.2202765575	0.0468281803893	2.01	0.0312286780162
1093358	637265843	12502.0	33.1101382787	0.140484541168	KTVPXOYAKDPRHY-SQOUGZDYSA-N	2.0	BOPGDPNILDQYTO-NNYOXOHSSA-N	direct	637265843	12884.0	115.774690718	0.01	66.2202765575	0.0468281803893	2.01	0.0312286780162
1093359	637265843	12502.0	33.1101382787	0.140484541168	KTVPXOYAKDPRHY-SQOUGZDYSA-N	2.0	BOPGDPNILDQYTO-NNYOXOHSSA-N	direct	637265843	13763.0	115.774690718	0.01	66.2202765575	0.0468281803893	2.01	0.0312286780162
1093360	637265843	12502.0	33.1101382787	0.140484541168	KTVPXOYAKDPRHY-SQOUGZDYSA-N	2.0	BOPGDPNILDQYTO-NNYOXOHSSA-N	direct	637265843	15986.0	115.774690718	0.01	66.2202765575	0.0468281803893	2.01	0.0312286780162
1093361	637265843	12502.0	33.1101382787	0.140484541168	KTVPXOYAKDPRHY-SQOUGZDYSA-N	2.0	BOPGDPNILDQYTO-NNYOXOHSSA-N	direct	637265843	16616.0	115.774690718	0.01	66.2202765575	0.0468281803893	2.01	0.0312286780162
1093362	637265843	12502.0	33.1101382787	0.140484541168	KTVPXOYAKDPRHY-SQOUGZDYSA-N	2.0	BOPGDPNILDQYTO-NNYOXOHSSA-N	direct	637265843	16712.0	115.774690718	0.01	66.2202765575	0.0468281803893	2.01	0.0312286780162
1093364	637265843	12502.0	33.1101382787	0.140484541168	KTVPXOYAKDPRHY-SQOUGZDYSA-N	2.0	BOPGDPNILDQYTO-NNYOXOHSSA-N	direct	637265843	12512.0	111.823908741	0.01	66.2202765575	0.0468281803893	2.01	0.0312286780162
1093366	637265843	12502.0	33.1101382787	0.140484541168	KTVPXOYAKDPRHY-SQOUGZDYSA-N	2.0	BOPGDPNILDQYTO-NNYOXOHSSA-N	direct	637265843	12623.0	109.826813732	0.01	66.2202765575	0.0468281803893	2.01	0.0312286780162
1093372	637265843	12506.0	33.1101382787	0.140484541168	KTVPXOYAKDPRHY-SQOUGZDYSA-N	2.0	BOPGDPNILDQYTO-NNYOXOHSSA-N	direct	637265843	12884.0	115.774690718	0.01	66.2202765575	0.0468281803893	2.01	0.0312286780162
1093373	637265843	12506.0	33.1101382787	0.140484541168	KTVPXOYAKDPRHY-SQOUGZDYSA-N	2.0	BOPGDPNILDQYTO-NNYOXOHSSA-N	direct	637265843	13763.0	115.774690718	0.01	66.2202765575	0.0468281803893	2.01	0.0312286780162
1093374	637265843	12506.0	33.1101382787	0.140484541168	KTVPXOYAKDPRHY-SQOUGZDYSA-N	2.0	BOPGDPNILDQYTO-NNYOXOHSSA-N	direct	637265843	15986.0	115.774690718	0.01	66.2202765575	0.0468281803893	2.01	0.0312286780162
1093375	637265843	12506.0	33.1101382787	0.140484541168	KTVPXOYAKDPRHY-SQOUGZDYSA-N	2.0	BOPGDPNILDQYTO-NNYOXOHSSA-N	direct	637265843	16616.0	115.774690718	0.01	66.2202765575	0.0468281803893	2.01	0.0312286780162
1093376	637265843	12506.0	33.1101382787	0.140484541168	KTVPXOYAKDPRHY-SQOUGZDYSA-N	2.0	BOPGDPNILDQYTO-NNYOXOHSSA-N	direct	637265843	16712.0	115.774690718	0.01	66.2202765575	0.0468281803893	2.01	0.0312286780162
1093378	637265843	12506.0	33.1101382787	0.140484541168	KTVPXOYAKDPRHY-SQOUGZDYSA-N	2.0	BOPGDPNILDQYTO-NNYOXOHSSA-N	direct	637265843	12512.0	111.823908741	0.01	66.2202765575	0.0468281803893	2.01	0.0312286780162
1093380	637265843	12506.0	33.1101382787	0.140484541168	KTVPXOYAKDPRHY-SQOUGZDYSA-N	2.0	BOPGDPNILDQYTO-NNYOXOHSSA-N	direct	637265843	12623.0	109.826813732	0.01	66.2202765575	0.0468281803893	2.01	0.0312286780162
1093442	637265843	12518.0	33.1101382787	0.140484541168	KTVPXOYAKDPRHY-SQOUGZDYSA-N	2.0	BOPGDPNILDQYTO-NNYOXOHSSA-N	direct	637265843	12884.0	115.774690718	0.01	66.2202765575	0.0468281803893	2.01	0.0312286780162
1093443	637265843	12518.0	33.1101382787	0.140484541168	KTVPXOYAKDPRHY-SQOUGZDYSA-N	2.0	BOPGDPNILDQYTO-NNYOXOHSSA-N	direct	637265843	13763.0	115.774690718	0.01	66.2202765575	0.0468281803893	2.01	0.0312286780162
1093444	637265843	12518.0	33.1101382787	0.140484541168	KTVPXOYAKDPRHY-SQOUGZDYSA-N	2.0	BOPGDPNILDQYTO-NNYOXOHSSA-N	direct	637265843	15986.0	115.774690718	0.01	66.2202765575	0.0468281803893	2.01	0.0312286780162
1093445	637265843	12518.0	33.1101382787	0.140484541168	KTVPXOYAKDPRHY-SQOUGZDYSA-N	2.0	BOPGDPNILDQYTO-NNYOXOHSSA-N	direct	637265843	16616.0	115.774690718	0.01	66.2202765575	0.0468281803893	2.01	0.0312286780162
1093446	637265843	12518.0	33.1101382787	0.140484541168	KTVPXOYAKDPRHY-SQOUGZDYSA-N	2.0	BOPGDPNILDQYTO-NNYOXOHSSA-N	direct	637265843	16712.0	115.774690718	0.01	66.2202765575	0.0468281803893	2.01	0.0312286780162
1093448	637265843	12518.0	33.1101382787	0.140484541168	KTVPXOYAKDPRHY-SQOUGZDYSA-N	2.0	BOPGDPNILDQYTO-NNYOXOHSSA-N	direct	637265843	12512.0	111.823908741	0.01	66.2202765575	0.0468281803893	2.01	0.0312286780162
1093450	637265843	12518.0	33.1101382787	0.140484541168	KTVPXOYAKDPRHY-SQOUGZDYSA-N	2.0	BOPGDPNILDQYTO-NNYOXOHSSA-N	direct	637265843	12623.0	109.826813732	0.01	66.2202765575	0.0468281803893	2.01	0.0312286780162
1093638	637265843	12585.0	33.1101382787	0.140484541168	KTVPXOYAKDPRHY-SQOUGZDYSA-N	2.0	BOPGDPNILDQYTO-NNYOXOHSSA-N	direct	637265843	12884.0	115.774690718	0.01	66.2202765575	0.0468281803893	2.01	0.0312286780162
1093639	637265843	12585.0	33.1101382787	0.140484541168	KTVPXOYAKDPRHY-SQOUGZDYSA-N	2.0	BOPGDPNILDQYTO-NNYOXOHSSA-N	direct	637265843	13763.0	115.774690718	0.01	66.2202765575	0.0468281803893	2.01	0.0312286780162
1093640	637265843	12585.0	33.1101382787	0.140484541168	KTVPXOYAKDPRHY-SQOUGZDYSA-N	2.0	BOPGDPNILDQYTO-NNYOXOHSSA-N	direct	637265843	15986.0	115.774690718	0.01	66.2202765575	0.0468281803893	2.01	0.0312286780162
1093641	637265843	12585.0	33.1101382787	0.140484541168	KTVPXOYAKDPRHY-SQOUGZDYSA-N	2.0	BOPGDPNILDQYTO-NNYOXOHSSA-N	direct	637265843	16616.0	115.774690718	0.01	66.2202765575	0.0468281803893	2.01	0.0312286780162
1093642	637265843	12585.0	33.1101382787	0.140484541168	KTVPXOYAKDPRHY-SQOUGZDYSA-N	2.0	BOPGDPNILDQYTO-NNYOXOHSSA-N	direct	637265843	16712.0	115.774690718	0.01	66.2202765575	0.0468281803893	2.01	0.0312286780162
1093644	637265843	12585.0	33.1101382787	0.140484541168	KTVPXOYAKDPRHY-SQOUGZDYSA-N	2.0	BOPGDPNILDQYTO-NNYOXOHSSA-N	direct	637265843	12512.0	111.823908741	0.01	66.2202765575	0.0468281803893	2.01	0.0312286780162
1093646	637265843	12585.0	33.1101382787	0.140484541168	KTVPXOYAKDPRHY-SQOUGZDYSA-N	2.0	BOPGDPNILDQYTO-NNYOXOHSSA-N	direct	637265843	12623.0	109.826813732	0.01	66.2202765575	0.0468281803893	2.01	0.0312286780162
1093652	637265843	12644.0	33.1101382787	0.140484541168	KTVPXOYAKDPRHY-SQOUGZDYSA-N	2.0	BOPGDPNILDQYTO-NNYOXOHSSA-N	direct	637265843	12884.0	115.774690718	0.01	66.2202765575	0.0468281803893	2.01	0.0312286780162
1093653	637265843	12644.0	33.1101382787	0.140484541168	KTVPXOYAKDPRHY-SQOUGZDYSA-N	2.0	BOPGDPNILDQYTO-NNYOXOHSSA-N	direct	637265843	13763.0	115.774690718	0.01	66.2202765575	0.0468281803893	2.01	0.0312286780162
1093654	637265843	12644.0	33.1101382787	0.140484541168	KTVPXOYAKDPRHY-SQOUGZDYSA-N	2.0	BOPGDPNILDQYTO-NNYOXOHSSA-N	direct	637265843	15986.0	115.774690718	0.01	66.2202765575	0.0468281803893	2.01	0.0312286780162
1093655	637265843	12644.0	33.1101382787	0.140484541168	KTVPXOYAKDPRHY-SQOUGZDYSA-N	2.0	BOPGDPNILDQYTO-NNYOXOHSSA-N	direct	637265843	16616.0	115.774690718	0.01	66.2202765575	0.0468281803893	2.01	0.0312286780162
1093656	637265843	12644.0	33.1101382787	0.140484541168	KTVPXOYAKDPRHY-SQOUGZDYSA-N	2.0	BOPGDPNILDQYTO-NNYOXOHSSA-N	direct	637265843	16712.0	115.774690718	0.01	66.2202765575	0.0468281803893	2.01	0.0312286780162
1093658	637265843	12644.0	33.1101382787	0.140484541168	KTVPXOYAKDPRHY-SQOUGZDYSA-N	2.0	BOPGDPNILDQYTO-NNYOXOHSSA-N	direct	637265843	12512.0	111.823908741	0.01	66.2202765575	0.0468281803893	2.01	0.0312286780162
1093660	637265843	12644.0	33.1101382787	0.140484541168	KTVPXOYAKDPRHY-SQOUGZDYSA-N	2.0	BOPGDPNILDQYTO-NNYOXOHSSA-N	direct	637265843	12623.0	109.826813732	0.01	66.2202765575	0.0468281803893	2.01	0.0312286780162
1093666	637265843	12651.0	33.1101382787	0.140484541168	KTVPXOYAKDPRHY-SQOUGZDYSA-N	2.0	BOPGDPNILDQYTO-NNYOXOHSSA-N	direct	637265843	12884.0	115.774690718	0.01	66.2202765575	0.0468281803893	2.01	0.0312286780162
1093667	637265843	12651.0	33.1101382787	0.140484541168	KTVPXOYAKDPRHY-SQOUGZDYSA-N	2.0	BOPGDPNILDQYTO-NNYOXOHSSA-N	direct	637265843	13763.0	115.774690718	0.01	66.2202765575	0.0468281803893	2.01	0.0312286780162
1093668	637265843	12651.0	33.1101382787	0.140484541168	KTVPXOYAKDPRHY-SQOUGZDYSA-N	2.0	BOPGDPNILDQYTO-NNYOXOHSSA-N	direct	637265843	15986.0	115.774690718	0.01	66.2202765575	0.0468281803893	2.01	0.0312286780162
1093669	637265843	12651.0	33.1101382787	0.140484541168	KTVPXOYAKDPRHY-SQOUGZDYSA-N	2.0	BOPGDPNILDQYTO-NNYOXOHSSA-N	direct	637265843	16616.0	115.774690718	0.01	66.2202765575	0.0468281803893	2.01	0.0312286780162
1093670	637265843	12651.0	33.1101382787	0.140484541168	KTVPXOYAKDPRHY-SQOUGZDYSA-N	2.0	BOPGDPNILDQYTO-NNYOXOHSSA-N	direct	637265843	16712.0	115.774690718	0.01	66.2202765575	0.0468281803893	2.01	0.0312286780162
1093672	637265843	12651.0	33.1101382787	0.140484541168	KTVPXOYAKDPRHY-SQOUGZDYSA-N	2.0	BOPGDPNILDQYTO-NNYOXOHSSA-N	direct	637265843	12512.0	111.823908741	0.01	66.2202765575	0.0468281803893	2.01	0.0312286780162
1093674	637265843	12651.0	33.1101382787	0.140484541168	KTVPXOYAKDPRHY-SQOUGZDYSA-N	2.0	BOPGDPNILDQYTO-NNYOXOHSSA-N	direct	637265843	12623.0	109.826813732	0.01	66.2202765575	0.0468281803893	2.01	0.0312286780162
1093694	637265843	12687.0	33.1101382787	0.140484541168	KTVPXOYAKDPRHY-SQOUGZDYSA-N	2.0	BOPGDPNILDQYTO-NNYOXOHSSA-N	direct	637265843	12884.0	115.774690718	0.01	66.2202765575	0.0468281803893	2.01	0.0312286780162
1093695	637265843	12687.0	33.1101382787	0.140484541168	KTVPXOYAKDPRHY-SQOUGZDYSA-N	2.0	BOPGDPNILDQYTO-NNYOXOHSSA-N	direct	637265843	13763.0	115.774690718	0.01	66.2202765575	0.0468281803893	2.01	0.0312286780162
1093696	637265843	12687.0	33.1101382787	0.140484541168	KTVPXOYAKDPRHY-SQOUGZDYSA-N	2.0	BOPGDPNILDQYTO-NNYOXOHSSA-N	direct	637265843	15986.0	115.774690718	0.01	66.2202765575	0.0468281803893	2.01	0.0312286780162
1093697	637265843	12687.0	33.1101382787	0.140484541168	KTVPXOYAKDPRHY-SQOUGZDYSA-N	2.0	BOPGDPNILDQYTO-NNYOXOHSSA-N	direct	637265843	16616.0	115.774690718	0.01	66.2202765575	0.0468281803893	2.01	0.0312286780162
1093698	637265843	12687.0	33.1101382787	0.140484541168	KTVPXOYAKDPRHY-SQOUGZDYSA-N	2.0	BOPGDPNILDQYTO-NNYOXOHSSA-N	direct	637265843	16712.0	115.774690718	0.01	66.2202765575	0.0468281803893	2.01	0.0312286780162
1093700	637265843	12687.0	33.1101382787	0.140484541168	KTVPXOYAKDPRHY-SQOUGZDYSA-N	2.0	BOPGDPNILDQYTO-NNYOXOHSSA-N	direct	637265843	12512.0	111.823908741	0.01	66.2202765575	0.0468281803893	2.01	0.0312286780162
1093702	637265843	12687.0	33.1101382787	0.140484541168	KTVPXOYAKDPRHY-SQOUGZDYSA-N	2.0	BOPGDPNILDQYTO-NNYOXOHSSA-N	direct	637265843	12623.0	109.826813732	0.01	66.2202765575	0.0468281803893	2.01	0.0312286780162
1093708	637265843	12695.0	33.1101382787	0.140484541168	KTVPXOYAKDPRHY-SQOUGZDYSA-N	2.0	BOPGDPNILDQYTO-NNYOXOHSSA-N	direct	637265843	12884.0	115.774690718	0.01	66.2202765575	0.0468281803893	2.01	0.0312286780162
1093709	637265843	12695.0	33.1101382787	0.140484541168	KTVPXOYAKDPRHY-SQOUGZDYSA-N	2.0	BOPGDPNILDQYTO-NNYOXOHSSA-N	direct	637265843	13763.0	115.774690718	0.01	66.2202765575	0.0468281803893	2.01	0.0312286780162
1093710	637265843	12695.0	33.1101382787	0.140484541168	KTVPXOYAKDPRHY-SQOUGZDYSA-N	2.0	BOPGDPNILDQYTO-NNYOXOHSSA-N	direct	637265843	15986.0	115.774690718	0.01	66.2202765575	0.0468281803893	2.01	0.0312286780162
1093711	637265843	12695.0	33.1101382787	0.140484541168	KTVPXOYAKDPRHY-SQOUGZDYSA-N	2.0	BOPGDPNILDQYTO-NNYOXOHSSA-N	direct	637265843	16616.0	115.774690718	0.01	66.2202765575	0.0468281803893	2.01	0.0312286780162
1093712	637265843	12695.0	33.1101382787	0.140484541168	KTVPXOYAKDPRHY-SQOUGZDYSA-N	2.0	BOPGDPNILDQYTO-NNYOXOHSSA-N	direct	637265843	16712.0	115.774690718	0.01	66.2202765575	0.0468281803893	2.01	0.0312286780162
1093714	637265843	12695.0	33.1101382787	0.140484541168	KTVPXOYAKDPRHY-SQOUGZDYSA-N	2.0	BOPGDPNILDQYTO-NNYOXOHSSA-N	direct	637265843	12512.0	111.823908741	0.01	66.2202765575	0.0468281803893	2.01	0.0312286780162
1093716	637265843	12695.0	33.1101382787	0.140484541168	KTVPXOYAKDPRHY-SQOUGZDYSA-N	2.0	BOPGDPNILDQYTO-NNYOXOHSSA-N	direct	637265843	12623.0	109.826813732	0.01	66.2202765575	0.0468281803893	2.01	0.0312286780162
1093722	637265843	12730.0	33.1101382787	0.140484541168	KTVPXOYAKDPRHY-SQOUGZDYSA-N	2.0	BOPGDPNILDQYTO-NNYOXOHSSA-N	direct	637265843	12884.0	115.774690718	0.01	66.2202765575	0.0468281803893	2.01	0.0312286780162
1093723	637265843	12730.0	33.1101382787	0.140484541168	KTVPXOYAKDPRHY-SQOUGZDYSA-N	2.0	BOPGDPNILDQYTO-NNYOXOHSSA-N	direct	637265843	13763.0	115.774690718	0.01	66.2202765575	0.0468281803893	2.01	0.0312286780162
1093724	637265843	12730.0	33.1101382787	0.140484541168	KTVPXOYAKDPRHY-SQOUGZDYSA-N	2.0	BOPGDPNILDQYTO-NNYOXOHSSA-N	direct	637265843	15986.0	115.774690718	0.01	66.2202765575	0.0468281803893	2.01	0.0312286780162
1093725	637265843	12730.0	33.1101382787	0.140484541168	KTVPXOYAKDPRHY-SQOUGZDYSA-N	2.0	BOPGDPNILDQYTO-NNYOXOHSSA-N	direct	637265843	16616.0	115.774690718	0.01	66.2202765575	0.0468281803893	2.01	0.0312286780162
1093726	637265843	12730.0	33.1101382787	0.140484541168	KTVPXOYAKDPRHY-SQOUGZDYSA-N	2.0	BOPGDPNILDQYTO-NNYOXOHSSA-N	direct	637265843	16712.0	115.774690718	0.01	66.2202765575	0.0468281803893	2.01	0.0312286780162
1093728	637265843	12730.0	33.1101382787	0.140484541168	KTVPXOYAKDPRHY-SQOUGZDYSA-N	2.0	BOPGDPNILDQYTO-NNYOXOHSSA-N	direct	637265843	12512.0	111.823908741	0.01	66.2202765575	0.0468281803893	2.01	0.0312286780162
1093730	637265843	12730.0	33.1101382787	0.140484541168	KTVPXOYAKDPRHY-SQOUGZDYSA-N	2.0	BOPGDPNILDQYTO-NNYOXOHSSA-N	direct	637265843	12623.0	109.826813732	0.01	66.2202765575	0.0468281803893	2.01	0.0312286780162
1093737	637265843	12884.0	33.1101382787	0.140484541168	KTVPXOYAKDPRHY-SQOUGZDYSA-N	2.0	BOPGDPNILDQYTO-OPDHFMQKSA-N	flat tautomer	637265843	13763.0	115.774690718	0.01	66.2202765575	0.0468281803893	2.01	0.0312286780162
1093738	637265843	12884.0	33.1101382787	0.140484541168	KTVPXOYAKDPRHY-SQOUGZDYSA-N	2.0	BOPGDPNILDQYTO-OPDHFMQKSA-N	flat tautomer	637265843	15986.0	115.774690718	0.01	66.2202765575	0.0468281803893	2.01	0.0312286780162
1093739	637265843	12884.0	33.1101382787	0.140484541168	KTVPXOYAKDPRHY-SQOUGZDYSA-N	2.0	BOPGDPNILDQYTO-OPDHFMQKSA-N	flat tautomer	637265843	16616.0	115.774690718	0.01	66.2202765575	0.0468281803893	2.01	0.0312286780162
1093740	637265843	12884.0	33.1101382787	0.140484541168	KTVPXOYAKDPRHY-SQOUGZDYSA-N	2.0	BOPGDPNILDQYTO-OPDHFMQKSA-N	flat tautomer	637265843	16712.0	115.774690718	0.01	66.2202765575	0.0468281803893	2.01	0.0312286780162
1093742	637265843	12884.0	33.1101382787	0.140484541168	KTVPXOYAKDPRHY-SQOUGZDYSA-N	2.0	BOPGDPNILDQYTO-OPDHFMQKSA-N	flat tautomer	637265843	12512.0	111.823908741	0.01	66.2202765575	0.0468281803893	2.01	0.0312286780162
1093744	637265843	12884.0	33.1101382787	0.140484541168	KTVPXOYAKDPRHY-SQOUGZDYSA-N	2.0	BOPGDPNILDQYTO-OPDHFMQKSA-N	flat tautomer	637265843	12623.0	109.826813732	0.01	66.2202765575	0.0468281803893	2.01	0.0312286780162
1093750	637265843	13763.0	33.1101382787	0.140484541168	KTVPXOYAKDPRHY-SQOUGZDYSA-N	2.0	BOPGDPNILDQYTO-OPDHFMQKSA-N	flat tautomer	637265843	12884.0	115.774690718	0.01	66.2202765575	0.0468281803893	2.01	0.0312286780162
1093752	637265843	13763.0	33.1101382787	0.140484541168	KTVPXOYAKDPRHY-SQOUGZDYSA-N	2.0	BOPGDPNILDQYTO-OPDHFMQKSA-N	flat tautomer	637265843	15986.0	115.774690718	0.01	66.2202765575	0.0468281803893	2.01	0.0312286780162
1093753	637265843	13763.0	33.1101382787	0.140484541168	KTVPXOYAKDPRHY-SQOUGZDYSA-N	2.0	BOPGDPNILDQYTO-OPDHFMQKSA-N	flat tautomer	637265843	16616.0	115.774690718	0.01	66.2202765575	0.0468281803893	2.01	0.0312286780162
1093754	637265843	13763.0	33.1101382787	0.140484541168	KTVPXOYAKDPRHY-SQOUGZDYSA-N	2.0	BOPGDPNILDQYTO-OPDHFMQKSA-N	flat tautomer	637265843	16712.0	115.774690718	0.01	66.2202765575	0.0468281803893	2.01	0.0312286780162
1093756	637265843	13763.0	33.1101382787	0.140484541168	KTVPXOYAKDPRHY-SQOUGZDYSA-N	2.0	BOPGDPNILDQYTO-OPDHFMQKSA-N	flat tautomer	637265843	12512.0	111.823908741	0.01	66.2202765575	0.0468281803893	2.01	0.0312286780162
1093758	637265843	13763.0	33.1101382787	0.140484541168	KTVPXOYAKDPRHY-SQOUGZDYSA-N	2.0	BOPGDPNILDQYTO-OPDHFMQKSA-N	flat tautomer	637265843	12623.0	109.826813732	0.01	66.2202765575	0.0468281803893	2.01	0.0312286780162
1093764	637265843	15986.0	33.1101382787	0.140484541168	KTVPXOYAKDPRHY-SQOUGZDYSA-N	2.0	BOPGDPNILDQYTO-OPDHFMQKSA-N	flat tautomer	637265843	12884.0	115.774690718	0.01	66.2202765575	0.0468281803893	2.01	0.0312286780162
1093765	637265843	15986.0	33.1101382787	0.140484541168	KTVPXOYAKDPRHY-SQOUGZDYSA-N	2.0	BOPGDPNILDQYTO-OPDHFMQKSA-N	flat tautomer	637265843	13763.0	115.774690718	0.01	66.2202765575	0.0468281803893	2.01	0.0312286780162
1093767	637265843	15986.0	33.1101382787	0.140484541168	KTVPXOYAKDPRHY-SQOUGZDYSA-N	2.0	BOPGDPNILDQYTO-OPDHFMQKSA-N	flat tautomer	637265843	16616.0	115.774690718	0.01	66.2202765575	0.0468281803893	2.01	0.0312286780162
1093768	637265843	15986.0	33.1101382787	0.140484541168	KTVPXOYAKDPRHY-SQOUGZDYSA-N	2.0	BOPGDPNILDQYTO-OPDHFMQKSA-N	flat tautomer	637265843	16712.0	115.774690718	0.01	66.2202765575	0.0468281803893	2.01	0.0312286780162
1093770	637265843	15986.0	33.1101382787	0.140484541168	KTVPXOYAKDPRHY-SQOUGZDYSA-N	2.0	BOPGDPNILDQYTO-OPDHFMQKSA-N	flat tautomer	637265843	12512.0	111.823908741	0.01	66.2202765575	0.0468281803893	2.01	0.0312286780162
1093772	637265843	15986.0	33.1101382787	0.140484541168	KTVPXOYAKDPRHY-SQOUGZDYSA-N	2.0	BOPGDPNILDQYTO-OPDHFMQKSA-N	flat tautomer	637265843	12623.0	109.826813732	0.01	66.2202765575	0.0468281803893	2.01	0.0312286780162
1093778	637265843	16616.0	33.1101382787	0.140484541168	KTVPXOYAKDPRHY-SQOUGZDYSA-N	2.0	BOPGDPNILDQYTO-OPDHFMQKSA-N	flat tautomer	637265843	12884.0	115.774690718	0.01	66.2202765575	0.0468281803893	2.01	0.0312286780162
1093779	637265843	16616.0	33.1101382787	0.140484541168	KTVPXOYAKDPRHY-SQOUGZDYSA-N	2.0	BOPGDPNILDQYTO-OPDHFMQKSA-N	flat tautomer	637265843	13763.0	115.774690718	0.01	66.2202765575	0.0468281803893	2.01	0.0312286780162
1093780	637265843	16616.0	33.1101382787	0.140484541168	KTVPXOYAKDPRHY-SQOUGZDYSA-N	2.0	BOPGDPNILDQYTO-OPDHFMQKSA-N	flat tautomer	637265843	15986.0	115.774690718	0.01	66.2202765575	0.0468281803893	2.01	0.0312286780162
1093782	637265843	16616.0	33.1101382787	0.140484541168	KTVPXOYAKDPRHY-SQOUGZDYSA-N	2.0	BOPGDPNILDQYTO-OPDHFMQKSA-N	flat tautomer	637265843	16712.0	115.774690718	0.01	66.2202765575	0.0468281803893	2.01	0.0312286780162
1093784	637265843	16616.0	33.1101382787	0.140484541168	KTVPXOYAKDPRHY-SQOUGZDYSA-N	2.0	BOPGDPNILDQYTO-OPDHFMQKSA-N	flat tautomer	637265843	12512.0	111.823908741	0.01	66.2202765575	0.0468281803893	2.01	0.0312286780162
1093786	637265843	16616.0	33.1101382787	0.140484541168	KTVPXOYAKDPRHY-SQOUGZDYSA-N	2.0	BOPGDPNILDQYTO-OPDHFMQKSA-N	flat tautomer	637265843	12623.0	109.826813732	0.01	66.2202765575	0.0468281803893	2.01	0.0312286780162
1093792	637265843	16712.0	33.1101382787	0.140484541168	KTVPXOYAKDPRHY-SQOUGZDYSA-N	2.0	BOPGDPNILDQYTO-OPDHFMQKSA-N	flat tautomer	637265843	12884.0	115.774690718	0.01	66.2202765575	0.0468281803893	2.01	0.0312286780162
1093793	637265843	16712.0	33.1101382787	0.140484541168	KTVPXOYAKDPRHY-SQOUGZDYSA-N	2.0	BOPGDPNILDQYTO-OPDHFMQKSA-N	flat tautomer	637265843	13763.0	115.774690718	0.01	66.2202765575	0.0468281803893	2.01	0.0312286780162
1093794	637265843	16712.0	33.1101382787	0.140484541168	KTVPXOYAKDPRHY-SQOUGZDYSA-N	2.0	BOPGDPNILDQYTO-OPDHFMQKSA-N	flat tautomer	637265843	15986.0	115.774690718	0.01	66.2202765575	0.0468281803893	2.01	0.0312286780162
1093795	637265843	16712.0	33.1101382787	0.140484541168	KTVPXOYAKDPRHY-SQOUGZDYSA-N	2.0	BOPGDPNILDQYTO-OPDHFMQKSA-N	flat tautomer	637265843	16616.0	115.774690718	0.01	66.2202765575	0.0468281803893	2.01	0.0312286780162
1093798	637265843	16712.0	33.1101382787	0.140484541168	KTVPXOYAKDPRHY-SQOUGZDYSA-N	2.0	BOPGDPNILDQYTO-OPDHFMQKSA-N	flat tautomer	637265843	12512.0	111.823908741	0.01	66.2202765575	0.0468281803893	2.01	0.0312286780162
1093800	637265843	16712.0	33.1101382787	0.140484541168	KTVPXOYAKDPRHY-SQOUGZDYSA-N	2.0	BOPGDPNILDQYTO-OPDHFMQKSA-N	flat tautomer	637265843	12623.0	109.826813732	0.01	66.2202765575	0.0468281803893	2.01	0.0312286780162
1093287	637265843	6680.0	33.1101382787	0.140484541168	KTVPXOYAKDPRHY-SQOUGZDYSA-N	2.0	BOPGDPNILDQYTO-NNYOXOHSSA-N	direct	637265843	11877.0	119.146301788	0.01	66.2202765575	0.0468281803893	2.01	0.0312286780162
1093298	637265843	6680.0	33.1101382787	0.140484541168	KTVPXOYAKDPRHY-SQOUGZDYSA-N	2.0	BOPGDPNILDQYTO-NNYOXOHSSA-N	direct	637265843	12562.0	107.567030709	0.01	66.2202765575	0.0468281803893	2.01	0.0312286780162
1093299	637265843	6680.0	33.1101382787	0.140484541168	KTVPXOYAKDPRHY-SQOUGZDYSA-N	2.0	BOPGDPNILDQYTO-NNYOXOHSSA-N	direct	637265843	12644.0	107.254144805	0.01	66.2202765575	0.0468281803893	2.01	0.0312286780162
1093301	637265843	7318.0	33.1101382787	0.140484541168	KTVPXOYAKDPRHY-SQOUGZDYSA-N	2.0	BOPGDPNILDQYTO-NNYOXOHSSA-N	direct	637265843	11877.0	119.146301788	0.01	66.2202765575	0.0468281803893	2.01	0.0312286780162
1093312	637265843	7318.0	33.1101382787	0.140484541168	KTVPXOYAKDPRHY-SQOUGZDYSA-N	2.0	BOPGDPNILDQYTO-NNYOXOHSSA-N	direct	637265843	12562.0	107.567030709	0.01	66.2202765575	0.0468281803893	2.01	0.0312286780162
1093313	637265843	7318.0	33.1101382787	0.140484541168	KTVPXOYAKDPRHY-SQOUGZDYSA-N	2.0	BOPGDPNILDQYTO-NNYOXOHSSA-N	direct	637265843	12644.0	107.254144805	0.01	66.2202765575	0.0468281803893	2.01	0.0312286780162
1093329	637265843	9680.0	33.1101382787	0.140484541168	KTVPXOYAKDPRHY-SQOUGZDYSA-N	2.0	BOPGDPNILDQYTO-NNYOXOHSSA-N	direct	637265843	11877.0	119.146301788	0.01	66.2202765575	0.0468281803893	2.01	0.0312286780162
1093340	637265843	9680.0	33.1101382787	0.140484541168	KTVPXOYAKDPRHY-SQOUGZDYSA-N	2.0	BOPGDPNILDQYTO-NNYOXOHSSA-N	direct	637265843	12562.0	107.567030709	0.01	66.2202765575	0.0468281803893	2.01	0.0312286780162
1093341	637265843	9680.0	33.1101382787	0.140484541168	KTVPXOYAKDPRHY-SQOUGZDYSA-N	2.0	BOPGDPNILDQYTO-NNYOXOHSSA-N	direct	637265843	12644.0	107.254144805	0.01	66.2202765575	0.0468281803893	2.01	0.0312286780162
1093343	637265843	10578.0	33.1101382787	0.140484541168	KTVPXOYAKDPRHY-SQOUGZDYSA-N	2.0	BOPGDPNILDQYTO-NNYOXOHSSA-N	direct	637265843	11877.0	119.146301788	0.01	66.2202765575	0.0468281803893	2.01	0.0312286780162
1093354	637265843	10578.0	33.1101382787	0.140484541168	KTVPXOYAKDPRHY-SQOUGZDYSA-N	2.0	BOPGDPNILDQYTO-NNYOXOHSSA-N	direct	637265843	12562.0	107.567030709	0.01	66.2202765575	0.0468281803893	2.01	0.0312286780162
1093355	637265843	10578.0	33.1101382787	0.140484541168	KTVPXOYAKDPRHY-SQOUGZDYSA-N	2.0	BOPGDPNILDQYTO-NNYOXOHSSA-N	direct	637265843	12644.0	107.254144805	0.01	66.2202765575	0.0468281803893	2.01	0.0312286780162
1093357	637265843	12502.0	33.1101382787	0.140484541168	KTVPXOYAKDPRHY-SQOUGZDYSA-N	2.0	BOPGDPNILDQYTO-NNYOXOHSSA-N	direct	637265843	11877.0	119.146301788	0.01	66.2202765575	0.0468281803893	2.01	0.0312286780162
1093368	637265843	12502.0	33.1101382787	0.140484541168	KTVPXOYAKDPRHY-SQOUGZDYSA-N	2.0	BOPGDPNILDQYTO-NNYOXOHSSA-N	direct	637265843	12562.0	107.567030709	0.01	66.2202765575	0.0468281803893	2.01	0.0312286780162
1093369	637265843	12502.0	33.1101382787	0.140484541168	KTVPXOYAKDPRHY-SQOUGZDYSA-N	2.0	BOPGDPNILDQYTO-NNYOXOHSSA-N	direct	637265843	12644.0	107.254144805	0.01	66.2202765575	0.0468281803893	2.01	0.0312286780162
1093371	637265843	12506.0	33.1101382787	0.140484541168	KTVPXOYAKDPRHY-SQOUGZDYSA-N	2.0	BOPGDPNILDQYTO-NNYOXOHSSA-N	direct	637265843	11877.0	119.146301788	0.01	66.2202765575	0.0468281803893	2.01	0.0312286780162
1093382	637265843	12506.0	33.1101382787	0.140484541168	KTVPXOYAKDPRHY-SQOUGZDYSA-N	2.0	BOPGDPNILDQYTO-NNYOXOHSSA-N	direct	637265843	12562.0	107.567030709	0.01	66.2202765575	0.0468281803893	2.01	0.0312286780162
1093383	637265843	12506.0	33.1101382787	0.140484541168	KTVPXOYAKDPRHY-SQOUGZDYSA-N	2.0	BOPGDPNILDQYTO-NNYOXOHSSA-N	direct	637265843	12644.0	107.254144805	0.01	66.2202765575	0.0468281803893	2.01	0.0312286780162
1093441	637265843	12518.0	33.1101382787	0.140484541168	KTVPXOYAKDPRHY-SQOUGZDYSA-N	2.0	BOPGDPNILDQYTO-NNYOXOHSSA-N	direct	637265843	11877.0	119.146301788	0.01	66.2202765575	0.0468281803893	2.01	0.0312286780162
1093452	637265843	12518.0	33.1101382787	0.140484541168	KTVPXOYAKDPRHY-SQOUGZDYSA-N	2.0	BOPGDPNILDQYTO-NNYOXOHSSA-N	direct	637265843	12562.0	107.567030709	0.01	66.2202765575	0.0468281803893	2.01	0.0312286780162
1093453	637265843	12518.0	33.1101382787	0.140484541168	KTVPXOYAKDPRHY-SQOUGZDYSA-N	2.0	BOPGDPNILDQYTO-NNYOXOHSSA-N	direct	637265843	12644.0	107.254144805	0.01	66.2202765575	0.0468281803893	2.01	0.0312286780162
1093637	637265843	12585.0	33.1101382787	0.140484541168	KTVPXOYAKDPRHY-SQOUGZDYSA-N	2.0	BOPGDPNILDQYTO-NNYOXOHSSA-N	direct	637265843	11877.0	119.146301788	0.01	66.2202765575	0.0468281803893	2.01	0.0312286780162
1093648	637265843	12585.0	33.1101382787	0.140484541168	KTVPXOYAKDPRHY-SQOUGZDYSA-N	2.0	BOPGDPNILDQYTO-NNYOXOHSSA-N	direct	637265843	12562.0	107.567030709	0.01	66.2202765575	0.0468281803893	2.01	0.0312286780162
1093649	637265843	12585.0	33.1101382787	0.140484541168	KTVPXOYAKDPRHY-SQOUGZDYSA-N	2.0	BOPGDPNILDQYTO-NNYOXOHSSA-N	direct	637265843	12644.0	107.254144805	0.01	66.2202765575	0.0468281803893	2.01	0.0312286780162
1093651	637265843	12644.0	33.1101382787	0.140484541168	KTVPXOYAKDPRHY-SQOUGZDYSA-N	2.0	BOPGDPNILDQYTO-NNYOXOHSSA-N	direct	637265843	11877.0	119.146301788	0.01	66.2202765575	0.0468281803893	2.01	0.0312286780162
1093662	637265843	12644.0	33.1101382787	0.140484541168	KTVPXOYAKDPRHY-SQOUGZDYSA-N	2.0	BOPGDPNILDQYTO-NNYOXOHSSA-N	direct	637265843	12562.0	107.567030709	0.01	66.2202765575	0.0468281803893	2.01	0.0312286780162
1093665	637265843	12651.0	33.1101382787	0.140484541168	KTVPXOYAKDPRHY-SQOUGZDYSA-N	2.0	BOPGDPNILDQYTO-NNYOXOHSSA-N	direct	637265843	11877.0	119.146301788	0.01	66.2202765575	0.0468281803893	2.01	0.0312286780162
1093676	637265843	12651.0	33.1101382787	0.140484541168	KTVPXOYAKDPRHY-SQOUGZDYSA-N	2.0	BOPGDPNILDQYTO-NNYOXOHSSA-N	direct	637265843	12562.0	107.567030709	0.01	66.2202765575	0.0468281803893	2.01	0.0312286780162
1093677	637265843	12651.0	33.1101382787	0.140484541168	KTVPXOYAKDPRHY-SQOUGZDYSA-N	2.0	BOPGDPNILDQYTO-NNYOXOHSSA-N	direct	637265843	12644.0	107.254144805	0.01	66.2202765575	0.0468281803893	2.01	0.0312286780162
1093693	637265843	12687.0	33.1101382787	0.140484541168	KTVPXOYAKDPRHY-SQOUGZDYSA-N	2.0	BOPGDPNILDQYTO-NNYOXOHSSA-N	direct	637265843	11877.0	119.146301788	0.01	66.2202765575	0.0468281803893	2.01	0.0312286780162
1093704	637265843	12687.0	33.1101382787	0.140484541168	KTVPXOYAKDPRHY-SQOUGZDYSA-N	2.0	BOPGDPNILDQYTO-NNYOXOHSSA-N	direct	637265843	12562.0	107.567030709	0.01	66.2202765575	0.0468281803893	2.01	0.0312286780162
1093705	637265843	12687.0	33.1101382787	0.140484541168	KTVPXOYAKDPRHY-SQOUGZDYSA-N	2.0	BOPGDPNILDQYTO-NNYOXOHSSA-N	direct	637265843	12644.0	107.254144805	0.01	66.2202765575	0.0468281803893	2.01	0.0312286780162
1093707	637265843	12695.0	33.1101382787	0.140484541168	KTVPXOYAKDPRHY-SQOUGZDYSA-N	2.0	BOPGDPNILDQYTO-NNYOXOHSSA-N	direct	637265843	11877.0	119.146301788	0.01	66.2202765575	0.0468281803893	2.01	0.0312286780162
1093718	637265843	12695.0	33.1101382787	0.140484541168	KTVPXOYAKDPRHY-SQOUGZDYSA-N	2.0	BOPGDPNILDQYTO-NNYOXOHSSA-N	direct	637265843	12562.0	107.567030709	0.01	66.2202765575	0.0468281803893	2.01	0.0312286780162
1093719	637265843	12695.0	33.1101382787	0.140484541168	KTVPXOYAKDPRHY-SQOUGZDYSA-N	2.0	BOPGDPNILDQYTO-NNYOXOHSSA-N	direct	637265843	12644.0	107.254144805	0.01	66.2202765575	0.0468281803893	2.01	0.0312286780162
1093721	637265843	12730.0	33.1101382787	0.140484541168	KTVPXOYAKDPRHY-SQOUGZDYSA-N	2.0	BOPGDPNILDQYTO-NNYOXOHSSA-N	direct	637265843	11877.0	119.146301788	0.01	66.2202765575	0.0468281803893	2.01	0.0312286780162
1093732	637265843	12730.0	33.1101382787	0.140484541168	KTVPXOYAKDPRHY-SQOUGZDYSA-N	2.0	BOPGDPNILDQYTO-NNYOXOHSSA-N	direct	637265843	12562.0	107.567030709	0.01	66.2202765575	0.0468281803893	2.01	0.0312286780162
1093733	637265843	12730.0	33.1101382787	0.140484541168	KTVPXOYAKDPRHY-SQOUGZDYSA-N	2.0	BOPGDPNILDQYTO-NNYOXOHSSA-N	direct	637265843	12644.0	107.254144805	0.01	66.2202765575	0.0468281803893	2.01	0.0312286780162
1093735	637265843	12884.0	33.1101382787	0.140484541168	KTVPXOYAKDPRHY-SQOUGZDYSA-N	2.0	BOPGDPNILDQYTO-OPDHFMQKSA-N	flat tautomer	637265843	11877.0	119.146301788	0.01	66.2202765575	0.0468281803893	2.01	0.0312286780162
1093746	637265843	12884.0	33.1101382787	0.140484541168	KTVPXOYAKDPRHY-SQOUGZDYSA-N	2.0	BOPGDPNILDQYTO-OPDHFMQKSA-N	flat tautomer	637265843	12562.0	107.567030709	0.01	66.2202765575	0.0468281803893	2.01	0.0312286780162
1093747	637265843	12884.0	33.1101382787	0.140484541168	KTVPXOYAKDPRHY-SQOUGZDYSA-N	2.0	BOPGDPNILDQYTO-OPDHFMQKSA-N	flat tautomer	637265843	12644.0	107.254144805	0.01	66.2202765575	0.0468281803893	2.01	0.0312286780162
1093749	637265843	13763.0	33.1101382787	0.140484541168	KTVPXOYAKDPRHY-SQOUGZDYSA-N	2.0	BOPGDPNILDQYTO-OPDHFMQKSA-N	flat tautomer	637265843	11877.0	119.146301788	0.01	66.2202765575	0.0468281803893	2.01	0.0312286780162
1093760	637265843	13763.0	33.1101382787	0.140484541168	KTVPXOYAKDPRHY-SQOUGZDYSA-N	2.0	BOPGDPNILDQYTO-OPDHFMQKSA-N	flat tautomer	637265843	12562.0	107.567030709	0.01	66.2202765575	0.0468281803893	2.01	0.0312286780162
1093761	637265843	13763.0	33.1101382787	0.140484541168	KTVPXOYAKDPRHY-SQOUGZDYSA-N	2.0	BOPGDPNILDQYTO-OPDHFMQKSA-N	flat tautomer	637265843	12644.0	107.254144805	0.01	66.2202765575	0.0468281803893	2.01	0.0312286780162
1093763	637265843	15986.0	33.1101382787	0.140484541168	KTVPXOYAKDPRHY-SQOUGZDYSA-N	2.0	BOPGDPNILDQYTO-OPDHFMQKSA-N	flat tautomer	637265843	11877.0	119.146301788	0.01	66.2202765575	0.0468281803893	2.01	0.0312286780162
1093774	637265843	15986.0	33.1101382787	0.140484541168	KTVPXOYAKDPRHY-SQOUGZDYSA-N	2.0	BOPGDPNILDQYTO-OPDHFMQKSA-N	flat tautomer	637265843	12562.0	107.567030709	0.01	66.2202765575	0.0468281803893	2.01	0.0312286780162
1093775	637265843	15986.0	33.1101382787	0.140484541168	KTVPXOYAKDPRHY-SQOUGZDYSA-N	2.0	BOPGDPNILDQYTO-OPDHFMQKSA-N	flat tautomer	637265843	12644.0	107.254144805	0.01	66.2202765575	0.0468281803893	2.01	0.0312286780162
1093777	637265843	16616.0	33.1101382787	0.140484541168	KTVPXOYAKDPRHY-SQOUGZDYSA-N	2.0	BOPGDPNILDQYTO-OPDHFMQKSA-N	flat tautomer	637265843	11877.0	119.146301788	0.01	66.2202765575	0.0468281803893	2.01	0.0312286780162
1093788	637265843	16616.0	33.1101382787	0.140484541168	KTVPXOYAKDPRHY-SQOUGZDYSA-N	2.0	BOPGDPNILDQYTO-OPDHFMQKSA-N	flat tautomer	637265843	12562.0	107.567030709	0.01	66.2202765575	0.0468281803893	2.01	0.0312286780162
1093789	637265843	16616.0	33.1101382787	0.140484541168	KTVPXOYAKDPRHY-SQOUGZDYSA-N	2.0	BOPGDPNILDQYTO-OPDHFMQKSA-N	flat tautomer	637265843	12644.0	107.254144805	0.01	66.2202765575	0.0468281803893	2.01	0.0312286780162
1093791	637265843	16712.0	33.1101382787	0.140484541168	KTVPXOYAKDPRHY-SQOUGZDYSA-N	2.0	BOPGDPNILDQYTO-OPDHFMQKSA-N	flat tautomer	637265843	11877.0	119.146301788	0.01	66.2202765575	0.0468281803893	2.01	0.0312286780162
1093802	637265843	16712.0	33.1101382787	0.140484541168	KTVPXOYAKDPRHY-SQOUGZDYSA-N	2.0	BOPGDPNILDQYTO-OPDHFMQKSA-N	flat tautomer	637265843	12562.0	107.567030709	0.01	66.2202765575	0.0468281803893	2.01	0.0312286780162
1093803	637265843	16712.0	33.1101382787	0.140484541168	KTVPXOYAKDPRHY-SQOUGZDYSA-N	2.0	BOPGDPNILDQYTO-OPDHFMQKSA-N	flat tautomer	637265843	12644.0	107.254144805	0.01	66.2202765575	0.0468281803893	2.01	0.0312286780162
24790621	637266414	5079.0	33.0909791458	0.140484541168	KTVPXOYAKDPRHY-SQOUGZDYSA-N	2.0	BOPGDPNILDQYTO-NNYOXOHSSA-N	direct	637266414	823.0	104.609064893	0.01	66.1819582916	0.0468281803893	2.01	0.0312241594284
24295649	637268311	3619.0	33.0856568429	0.140484541168	KTVPXOYAKDPRHY-SQOUGZDYSA-N	2.0	BOPGDPNILDQYTO-NNYOXOHSSA-N	direct	637268311	1157.0	54.642065153	0.01	66.1713136858	0.0468281803893	2.01	0.031222903841
24295650	637268311	3619.0	33.0856568429	0.140484541168	KTVPXOYAKDPRHY-SQOUGZDYSA-N	2.0	BOPGDPNILDQYTO-NNYOXOHSSA-N	direct	637268311	2964.0	54.642065153	0.01	66.1713136858	0.0468281803893	2.01	0.031222903841
24295665	637268311	3619.0	33.0856568429	0.140484541168	KTVPXOYAKDPRHY-SQOUGZDYSA-N	2.0	BOPGDPNILDQYTO-NNYOXOHSSA-N	direct	637268311	12848.0	49.2471835688	0.01	66.1713136858	0.0468281803893	2.01	0.031222903841
2511816	637264959	496.0	33.0803989762	0.140484541168	KTVPXOYAKDPRHY-SQOUGZDYSA-N	2.0	BOPGDPNILDQYTO-NNYOXOHSSA-N	direct	637264959	4116.0	44.3645162532	0.01	66.1607979524	0.0468281803893	2.01	0.0312216633061
2512101	637264959	1736.0	33.0803989762	0.140484541168	KTVPXOYAKDPRHY-SQOUGZDYSA-N	2.0	BOPGDPNILDQYTO-NNYOXOHSSA-N	direct	637264959	4116.0	44.3645162532	0.01	66.1607979524	0.0468281803893	2.01	0.0312216633061
2512176	637264959	2846.0	33.0803989762	0.140484541168	KTVPXOYAKDPRHY-SQOUGZDYSA-N	2.0	BOPGDPNILDQYTO-NNYOXOHSSA-N	direct	637264959	4116.0	44.3645162532	0.01	66.1607979524	0.0468281803893	2.01	0.0312216633061
25852016	637264413	6533.0	33.0762380392	0.140484541168	KTVPXOYAKDPRHY-SQOUGZDYSA-N	2.0	BOPGDPNILDQYTO-NNYOXOHSSA-N	direct	637264413	638.0	63.3904055908	0.01	66.1524760783	0.0468281803893	2.01	0.0312206814747
25852017	637264413	6533.0	33.0762380392	0.140484541168	KTVPXOYAKDPRHY-SQOUGZDYSA-N	2.0	BOPGDPNILDQYTO-NNYOXOHSSA-N	direct	637264413	4592.0	63.3904055908	0.01	66.1524760783	0.0468281803893	2.01	0.0312206814747
25852018	637264413	6533.0	33.0762380392	0.140484541168	KTVPXOYAKDPRHY-SQOUGZDYSA-N	2.0	BOPGDPNILDQYTO-NNYOXOHSSA-N	direct	637264413	12512.0	63.3904055908	0.01	66.1524760783	0.0468281803893	2.01	0.0312206814747
20709587	637264487	710.0	33.0565054841	0.140484541168	KTVPXOYAKDPRHY-SQOUGZDYSA-N	2.0	BOPGDPNILDQYTO-NNYOXOHSSA-N	direct	637264487	4385.0	78.19859629	0.01	66.1130109682	0.0468281803893	2.01	0.0312160240399
20709588	637264487	710.0	33.0565054841	0.140484541168	KTVPXOYAKDPRHY-SQOUGZDYSA-N	2.0	BOPGDPNILDQYTO-NNYOXOHSSA-N	direct	637264487	5154.0	78.19859629	0.01	66.1130109682	0.0468281803893	2.01	0.0312160240399
20709591	637264487	710.0	33.0565054841	0.140484541168	KTVPXOYAKDPRHY-SQOUGZDYSA-N	2.0	BOPGDPNILDQYTO-NNYOXOHSSA-N	direct	637264487	2331.0	73.467245621	0.01	66.1130109682	0.0468281803893	2.01	0.0312160240399
20709605	637264487	3352.0	33.0565054841	0.140484541168	KTVPXOYAKDPRHY-SQOUGZDYSA-N	2.0	BOPGDPNILDQYTO-NNYOXOHSSA-N	direct	637264487	4385.0	78.19859629	0.01	66.1130109682	0.0468281803893	2.01	0.0312160240399
20709606	637264487	3352.0	33.0565054841	0.140484541168	KTVPXOYAKDPRHY-SQOUGZDYSA-N	2.0	BOPGDPNILDQYTO-NNYOXOHSSA-N	direct	637264487	5154.0	78.19859629	0.01	66.1130109682	0.0468281803893	2.01	0.0312160240399
20709609	637264487	3352.0	33.0565054841	0.140484541168	KTVPXOYAKDPRHY-SQOUGZDYSA-N	2.0	BOPGDPNILDQYTO-NNYOXOHSSA-N	direct	637264487	2331.0	73.467245621	0.01	66.1130109682	0.0468281803893	2.01	0.0312160240399
25852034	637264413	8480.0	32.8268137316	0.140484541168	KTVPXOYAKDPRHY-SQOUGZDYSA-N	2.0	BOPGDPNILDQYTO-NNYOXOHSSA-N	direct	637264413	638.0	63.3904055908	0.01	65.6536274632	0.0468281803893	2.01	0.0311616563588
25852035	637264413	8480.0	32.8268137316	0.140484541168	KTVPXOYAKDPRHY-SQOUGZDYSA-N	2.0	BOPGDPNILDQYTO-NNYOXOHSSA-N	direct	637264413	4592.0	63.3904055908	0.01	65.6536274632	0.0468281803893	2.01	0.0311616563588
25852036	637264413	8480.0	32.8268137316	0.140484541168	KTVPXOYAKDPRHY-SQOUGZDYSA-N	2.0	BOPGDPNILDQYTO-NNYOXOHSSA-N	direct	637264413	12512.0	63.3904055908	0.01	65.6536274632	0.0468281803893	2.01	0.0311616563588
2511846	637264959	710.0	32.8181564121	0.140484541168	KTVPXOYAKDPRHY-SQOUGZDYSA-N	2.0	BOPGDPNILDQYTO-NNYOXOHSSA-N	direct	637264959	4116.0	44.3645162532	0.01	65.6363128241	0.0468281803893	2.01	0.0311596016125
2512266	637264959	3352.0	32.8181564121	0.140484541168	KTVPXOYAKDPRHY-SQOUGZDYSA-N	2.0	BOPGDPNILDQYTO-NNYOXOHSSA-N	direct	637264959	4116.0	44.3645162532	0.01	65.6363128241	0.0468281803893	2.01	0.0311596016125
57126053	637266724	1940.0	32.7670038896	0.140484541168	KTVPXOYAKDPRHY-SQOUGZDYSA-N	2.0	BOPGDPNILDQYTO-NNYOXOHSSA-N	direct	637266724	1325.0	52.1784864716	0.01	65.5340077792	0.0468281803893	2.01	0.0311474526615
57126054	637266724	1940.0	32.7670038896	0.140484541168	KTVPXOYAKDPRHY-SQOUGZDYSA-N	2.0	BOPGDPNILDQYTO-NNYOXOHSSA-N	direct	637266724	1558.0	52.1784864716	0.01	65.5340077792	0.0468281803893	2.01	0.0311474526615
30005986	637267731	6122.0	32.6497519817	0.140484541168	KTVPXOYAKDPRHY-SQOUGZDYSA-N	2.0	BOPGDPNILDQYTO-NNYOXOHSSA-N	direct	637267731	1195.0	57.3410351573	0.01	65.2995039633	0.0468281803893	2.01	0.0311195510473
30005987	637267731	6122.0	32.6497519817	0.140484541168	KTVPXOYAKDPRHY-SQOUGZDYSA-N	2.0	BOPGDPNILDQYTO-NNYOXOHSSA-N	direct	637267731	4810.0	57.3410351573	0.01	65.2995039633	0.0468281803893	2.01	0.0311195510473
22468773	637272071	562.0	32.6090648929	0.140484541168	KTVPXOYAKDPRHY-SQOUGZDYSA-N	2.0	BOPGDPNILDQYTO-NNYOXOHSSA-N	direct	637272071	8360.0	53.1475200064	0.01	65.2181297858	0.0468281803893	2.01	0.0311098514632
22468774	637272071	562.0	32.6090648929	0.140484541168	KTVPXOYAKDPRHY-SQOUGZDYSA-N	2.0	BOPGDPNILDQYTO-NNYOXOHSSA-N	direct	637272071	10160.0	53.1475200064	0.01	65.2181297858	0.0468281803893	2.01	0.0311098514632
22468785	637272071	2679.0	32.6090648929	0.140484541168	KTVPXOYAKDPRHY-SQOUGZDYSA-N	2.0	BOPGDPNILDQYTO-NNYOXOHSSA-N	direct	637272071	8360.0	53.1475200064	0.01	65.2181297858	0.0468281803893	2.01	0.0311098514632
22468786	637272071	2679.0	32.6090648929	0.140484541168	KTVPXOYAKDPRHY-SQOUGZDYSA-N	2.0	BOPGDPNILDQYTO-NNYOXOHSSA-N	direct	637272071	10160.0	53.1475200064	0.01	65.2181297858	0.0468281803893	2.01	0.0311098514632
26649365	637269791	4177.0	32.5951662834	0.140484541168	KTVPXOYAKDPRHY-SQOUGZDYSA-N	2.0	BOPGDPNILDQYTO-NNYOXOHSSA-N	direct	637269791	1195.0	200.0	0.01	65.1903325668	0.0468281803893	2.01	0.0311065360293
26649366	637269791	4177.0	32.5951662834	0.140484541168	KTVPXOYAKDPRHY-SQOUGZDYSA-N	2.0	BOPGDPNILDQYTO-NNYOXOHSSA-N	direct	637269791	4810.0	200.0	0.01	65.1903325668	0.0468281803893	2.01	0.0311065360293
9761874	637265842	3685.0	32.4634415574	0.140484541168	KTVPXOYAKDPRHY-SQOUGZDYSA-N	2.0	BOPGDPNILDQYTO-NNYOXOHSSA-N	direct	637265842	189.0	49.321481621	0.01	64.9268831149	0.0468281803893	2.01	0.0310750610846
9761875	637265842	3685.0	32.4634415574	0.140484541168	KTVPXOYAKDPRHY-SQOUGZDYSA-N	2.0	BOPGDPNILDQYTO-NNYOXOHSSA-N	direct	637265842	1846.0	49.321481621	0.01	64.9268831149	0.0468281803893	2.01	0.0310750610846
9761876	637265842	3685.0	32.4634415574	0.140484541168	KTVPXOYAKDPRHY-SQOUGZDYSA-N	2.0	BOPGDPNILDQYTO-NNYOXOHSSA-N	direct	637265842	2046.0	49.321481621	0.01	64.9268831149	0.0468281803893	2.01	0.0310750610846
9761877	637265842	3685.0	32.4634415574	0.140484541168	KTVPXOYAKDPRHY-SQOUGZDYSA-N	2.0	BOPGDPNILDQYTO-NNYOXOHSSA-N	direct	637265842	4116.0	48.4190750243	0.01	64.9268831149	0.0468281803893	2.01	0.0310750610846
9761881	637265842	3685.0	32.4634415574	0.140484541168	KTVPXOYAKDPRHY-SQOUGZDYSA-N	2.0	BOPGDPNILDQYTO-NNYOXOHSSA-N	direct	637265842	1785.0	44.8507808873	0.01	64.9268831149	0.0468281803893	2.01	0.0310750610846
9761883	637265842	3685.0	32.4634415574	0.140484541168	KTVPXOYAKDPRHY-SQOUGZDYSA-N	2.0	BOPGDPNILDQYTO-NNYOXOHSSA-N	direct	637265842	1548.0	44.2006594505	0.01	64.9268831149	0.0468281803893	2.01	0.0310750610846
9761884	637265842	3685.0	32.4634415574	0.140484541168	KTVPXOYAKDPRHY-SQOUGZDYSA-N	2.0	BOPGDPNILDQYTO-NNYOXOHSSA-N	direct	637265842	2379.0	44.2006594505	0.01	64.9268831149	0.0468281803893	2.01	0.0310750610846
9761885	637265842	3685.0	32.4634415574	0.140484541168	KTVPXOYAKDPRHY-SQOUGZDYSA-N	2.0	BOPGDPNILDQYTO-NNYOXOHSSA-N	direct	637265842	5848.0	44.2006594505	0.01	64.9268831149	0.0468281803893	2.01	0.0310750610846
9761886	637265842	3685.0	32.4634415574	0.140484541168	KTVPXOYAKDPRHY-SQOUGZDYSA-N	2.0	BOPGDPNILDQYTO-NNYOXOHSSA-N	direct	637265842	6557.0	44.2006594505	0.01	64.9268831149	0.0468281803893	2.01	0.0310750610846
9761887	637265842	3685.0	32.4634415574	0.140484541168	KTVPXOYAKDPRHY-SQOUGZDYSA-N	2.0	BOPGDPNILDQYTO-NNYOXOHSSA-N	direct	637265842	7537.0	44.1106982975	0.01	64.9268831149	0.0468281803893	2.01	0.0310750610846
9761888	637265842	3685.0	32.4634415574	0.140484541168	KTVPXOYAKDPRHY-SQOUGZDYSA-N	2.0	BOPGDPNILDQYTO-NNYOXOHSSA-N	direct	637265842	10453.0	44.1106982975	0.01	64.9268831149	0.0468281803893	2.01	0.0310750610846
9761889	637265842	3685.0	32.4634415574	0.140484541168	KTVPXOYAKDPRHY-SQOUGZDYSA-N	2.0	BOPGDPNILDQYTO-NNYOXOHSSA-N	direct	637265842	2331.0	43.571865206	0.01	64.9268831149	0.0468281803893	2.01	0.0310750610846
9761890	637265842	3685.0	32.4634415574	0.140484541168	KTVPXOYAKDPRHY-SQOUGZDYSA-N	2.0	BOPGDPNILDQYTO-NNYOXOHSSA-N	direct	637265842	4385.0	43.571865206	0.01	64.9268831149	0.0468281803893	2.01	0.0310750610846
9761891	637265842	3685.0	32.4634415574	0.140484541168	KTVPXOYAKDPRHY-SQOUGZDYSA-N	2.0	BOPGDPNILDQYTO-NNYOXOHSSA-N	direct	637265842	12108.0	43.571865206	0.01	64.9268831149	0.0468281803893	2.01	0.0310750610846
9761892	637265842	3685.0	32.4634415574	0.140484541168	KTVPXOYAKDPRHY-SQOUGZDYSA-N	2.0	BOPGDPNILDQYTO-NNYOXOHSSA-N	direct	637265842	13884.0	43.571865206	0.01	64.9268831149	0.0468281803893	2.01	0.0310750610846
9762610	637265842	6972.0	32.4634415574	0.140484541168	KTVPXOYAKDPRHY-SQOUGZDYSA-N	2.0	BOPGDPNILDQYTO-NNYOXOHSSA-N	direct	637265842	189.0	49.321481621	0.01	64.9268831149	0.0468281803893	2.01	0.0310750610846
9762611	637265842	6972.0	32.4634415574	0.140484541168	KTVPXOYAKDPRHY-SQOUGZDYSA-N	2.0	BOPGDPNILDQYTO-NNYOXOHSSA-N	direct	637265842	1846.0	49.321481621	0.01	64.9268831149	0.0468281803893	2.01	0.0310750610846
9762612	637265842	6972.0	32.4634415574	0.140484541168	KTVPXOYAKDPRHY-SQOUGZDYSA-N	2.0	BOPGDPNILDQYTO-NNYOXOHSSA-N	direct	637265842	2046.0	49.321481621	0.01	64.9268831149	0.0468281803893	2.01	0.0310750610846
9762613	637265842	6972.0	32.4634415574	0.140484541168	KTVPXOYAKDPRHY-SQOUGZDYSA-N	2.0	BOPGDPNILDQYTO-NNYOXOHSSA-N	direct	637265842	4116.0	48.4190750243	0.01	64.9268831149	0.0468281803893	2.01	0.0310750610846
9762617	637265842	6972.0	32.4634415574	0.140484541168	KTVPXOYAKDPRHY-SQOUGZDYSA-N	2.0	BOPGDPNILDQYTO-NNYOXOHSSA-N	direct	637265842	1785.0	44.8507808873	0.01	64.9268831149	0.0468281803893	2.01	0.0310750610846
9762619	637265842	6972.0	32.4634415574	0.140484541168	KTVPXOYAKDPRHY-SQOUGZDYSA-N	2.0	BOPGDPNILDQYTO-NNYOXOHSSA-N	direct	637265842	1548.0	44.2006594505	0.01	64.9268831149	0.0468281803893	2.01	0.0310750610846
9762620	637265842	6972.0	32.4634415574	0.140484541168	KTVPXOYAKDPRHY-SQOUGZDYSA-N	2.0	BOPGDPNILDQYTO-NNYOXOHSSA-N	direct	637265842	2379.0	44.2006594505	0.01	64.9268831149	0.0468281803893	2.01	0.0310750610846
9762621	637265842	6972.0	32.4634415574	0.140484541168	KTVPXOYAKDPRHY-SQOUGZDYSA-N	2.0	BOPGDPNILDQYTO-NNYOXOHSSA-N	direct	637265842	5848.0	44.2006594505	0.01	64.9268831149	0.0468281803893	2.01	0.0310750610846
9762622	637265842	6972.0	32.4634415574	0.140484541168	KTVPXOYAKDPRHY-SQOUGZDYSA-N	2.0	BOPGDPNILDQYTO-NNYOXOHSSA-N	direct	637265842	6557.0	44.2006594505	0.01	64.9268831149	0.0468281803893	2.01	0.0310750610846
9762623	637265842	6972.0	32.4634415574	0.140484541168	KTVPXOYAKDPRHY-SQOUGZDYSA-N	2.0	BOPGDPNILDQYTO-NNYOXOHSSA-N	direct	637265842	7537.0	44.1106982975	0.01	64.9268831149	0.0468281803893	2.01	0.0310750610846
9762624	637265842	6972.0	32.4634415574	0.140484541168	KTVPXOYAKDPRHY-SQOUGZDYSA-N	2.0	BOPGDPNILDQYTO-NNYOXOHSSA-N	direct	637265842	10453.0	44.1106982975	0.01	64.9268831149	0.0468281803893	2.01	0.0310750610846
9762625	637265842	6972.0	32.4634415574	0.140484541168	KTVPXOYAKDPRHY-SQOUGZDYSA-N	2.0	BOPGDPNILDQYTO-NNYOXOHSSA-N	direct	637265842	2331.0	43.571865206	0.01	64.9268831149	0.0468281803893	2.01	0.0310750610846
9762626	637265842	6972.0	32.4634415574	0.140484541168	KTVPXOYAKDPRHY-SQOUGZDYSA-N	2.0	BOPGDPNILDQYTO-NNYOXOHSSA-N	direct	637265842	4385.0	43.571865206	0.01	64.9268831149	0.0468281803893	2.01	0.0310750610846
9762627	637265842	6972.0	32.4634415574	0.140484541168	KTVPXOYAKDPRHY-SQOUGZDYSA-N	2.0	BOPGDPNILDQYTO-NNYOXOHSSA-N	direct	637265842	12108.0	43.571865206	0.01	64.9268831149	0.0468281803893	2.01	0.0310750610846
9762628	637265842	6972.0	32.4634415574	0.140484541168	KTVPXOYAKDPRHY-SQOUGZDYSA-N	2.0	BOPGDPNILDQYTO-NNYOXOHSSA-N	direct	637265842	13884.0	43.571865206	0.01	64.9268831149	0.0468281803893	2.01	0.0310750610846
9762702	637265842	10948.0	32.4634415574	0.140484541168	KTVPXOYAKDPRHY-SQOUGZDYSA-N	2.0	BOPGDPNILDQYTO-NNYOXOHSSA-N	direct	637265842	189.0	49.321481621	0.01	64.9268831149	0.0468281803893	2.01	0.0310750610846
9762703	637265842	10948.0	32.4634415574	0.140484541168	KTVPXOYAKDPRHY-SQOUGZDYSA-N	2.0	BOPGDPNILDQYTO-NNYOXOHSSA-N	direct	637265842	1846.0	49.321481621	0.01	64.9268831149	0.0468281803893	2.01	0.0310750610846
9762704	637265842	10948.0	32.4634415574	0.140484541168	KTVPXOYAKDPRHY-SQOUGZDYSA-N	2.0	BOPGDPNILDQYTO-NNYOXOHSSA-N	direct	637265842	2046.0	49.321481621	0.01	64.9268831149	0.0468281803893	2.01	0.0310750610846
9762705	637265842	10948.0	32.4634415574	0.140484541168	KTVPXOYAKDPRHY-SQOUGZDYSA-N	2.0	BOPGDPNILDQYTO-NNYOXOHSSA-N	direct	637265842	4116.0	48.4190750243	0.01	64.9268831149	0.0468281803893	2.01	0.0310750610846
9762709	637265842	10948.0	32.4634415574	0.140484541168	KTVPXOYAKDPRHY-SQOUGZDYSA-N	2.0	BOPGDPNILDQYTO-NNYOXOHSSA-N	direct	637265842	1785.0	44.8507808873	0.01	64.9268831149	0.0468281803893	2.01	0.0310750610846
9762711	637265842	10948.0	32.4634415574	0.140484541168	KTVPXOYAKDPRHY-SQOUGZDYSA-N	2.0	BOPGDPNILDQYTO-NNYOXOHSSA-N	direct	637265842	1548.0	44.2006594505	0.01	64.9268831149	0.0468281803893	2.01	0.0310750610846
9762712	637265842	10948.0	32.4634415574	0.140484541168	KTVPXOYAKDPRHY-SQOUGZDYSA-N	2.0	BOPGDPNILDQYTO-NNYOXOHSSA-N	direct	637265842	2379.0	44.2006594505	0.01	64.9268831149	0.0468281803893	2.01	0.0310750610846
9762713	637265842	10948.0	32.4634415574	0.140484541168	KTVPXOYAKDPRHY-SQOUGZDYSA-N	2.0	BOPGDPNILDQYTO-NNYOXOHSSA-N	direct	637265842	5848.0	44.2006594505	0.01	64.9268831149	0.0468281803893	2.01	0.0310750610846
9762714	637265842	10948.0	32.4634415574	0.140484541168	KTVPXOYAKDPRHY-SQOUGZDYSA-N	2.0	BOPGDPNILDQYTO-NNYOXOHSSA-N	direct	637265842	6557.0	44.2006594505	0.01	64.9268831149	0.0468281803893	2.01	0.0310750610846
9762715	637265842	10948.0	32.4634415574	0.140484541168	KTVPXOYAKDPRHY-SQOUGZDYSA-N	2.0	BOPGDPNILDQYTO-NNYOXOHSSA-N	direct	637265842	7537.0	44.1106982975	0.01	64.9268831149	0.0468281803893	2.01	0.0310750610846
9762716	637265842	10948.0	32.4634415574	0.140484541168	KTVPXOYAKDPRHY-SQOUGZDYSA-N	2.0	BOPGDPNILDQYTO-NNYOXOHSSA-N	direct	637265842	10453.0	44.1106982975	0.01	64.9268831149	0.0468281803893	2.01	0.0310750610846
9762717	637265842	10948.0	32.4634415574	0.140484541168	KTVPXOYAKDPRHY-SQOUGZDYSA-N	2.0	BOPGDPNILDQYTO-NNYOXOHSSA-N	direct	637265842	2331.0	43.571865206	0.01	64.9268831149	0.0468281803893	2.01	0.0310750610846
9762718	637265842	10948.0	32.4634415574	0.140484541168	KTVPXOYAKDPRHY-SQOUGZDYSA-N	2.0	BOPGDPNILDQYTO-NNYOXOHSSA-N	direct	637265842	4385.0	43.571865206	0.01	64.9268831149	0.0468281803893	2.01	0.0310750610846
9762719	637265842	10948.0	32.4634415574	0.140484541168	KTVPXOYAKDPRHY-SQOUGZDYSA-N	2.0	BOPGDPNILDQYTO-NNYOXOHSSA-N	direct	637265842	12108.0	43.571865206	0.01	64.9268831149	0.0468281803893	2.01	0.0310750610846
9762720	637265842	10948.0	32.4634415574	0.140484541168	KTVPXOYAKDPRHY-SQOUGZDYSA-N	2.0	BOPGDPNILDQYTO-NNYOXOHSSA-N	direct	637265842	13884.0	43.571865206	0.01	64.9268831149	0.0468281803893	2.01	0.0310750610846
31163259	637271070	3309.0	32.4248121551	0.140484541168	KTVPXOYAKDPRHY-SQOUGZDYSA-N	2.0	BOPGDPNILDQYTO-NNYOXOHSSA-N	direct	637271070	44.0	200.0	0.01	64.8496243101	0.0468281803893	2.01	0.0310658126269
31163260	637271070	3309.0	32.4248121551	0.140484541168	KTVPXOYAKDPRHY-SQOUGZDYSA-N	2.0	BOPGDPNILDQYTO-NNYOXOHSSA-N	direct	637271070	1847.0	200.0	0.01	64.8496243101	0.0468281803893	2.01	0.0310658126269
31163261	637271070	3309.0	32.4248121551	0.140484541168	KTVPXOYAKDPRHY-SQOUGZDYSA-N	2.0	BOPGDPNILDQYTO-NNYOXOHSSA-N	direct	637271070	4116.0	200.0	0.01	64.8496243101	0.0468281803893	2.01	0.0310658126269
31163262	637271070	3309.0	32.4248121551	0.140484541168	KTVPXOYAKDPRHY-SQOUGZDYSA-N	2.0	BOPGDPNILDQYTO-NNYOXOHSSA-N	direct	637271070	5039.0	200.0	0.01	64.8496243101	0.0468281803893	2.01	0.0310658126269
25878704	637269055	12627.0	32.3705904009	0.140484541168	KTVPXOYAKDPRHY-SQOUGZDYSA-N	2.0	BOPGDPNILDQYTO-NNYOXOHSSA-N	direct	637269055	12493.0	168.118615343	0.01	64.7411808018	0.0468281803893	2.01	0.0310528171763
24295706	637268311	6353.0	32.271646218	0.140484541168	KTVPXOYAKDPRHY-SQOUGZDYSA-N	2.0	BOPGDPNILDQYTO-NNYOXOHSSA-N	direct	637268311	1157.0	54.642065153	0.01	64.543292436	0.0468281803893	2.01	0.0310290608619
24295707	637268311	6353.0	32.271646218	0.140484541168	KTVPXOYAKDPRHY-SQOUGZDYSA-N	2.0	BOPGDPNILDQYTO-NNYOXOHSSA-N	direct	637268311	2964.0	54.642065153	0.01	64.543292436	0.0468281803893	2.01	0.0310290608619
24295722	637268311	6353.0	32.271646218	0.140484541168	KTVPXOYAKDPRHY-SQOUGZDYSA-N	2.0	BOPGDPNILDQYTO-NNYOXOHSSA-N	direct	637268311	12848.0	49.2471835688	0.01	64.543292436	0.0468281803893	2.01	0.0310290608619
2131059	637266136	6251.0	32.2652001704	0.140484541168	KTVPXOYAKDPRHY-SQOUGZDYSA-N	2.0	BOPGDPNILDQYTO-NNYOXOHSSA-N	direct	637266136	2160.0	63.714442691	0.01	64.5304003408	0.0468281803893	2.01	0.0310275112835
2131060	637266136	6251.0	32.2652001704	0.140484541168	KTVPXOYAKDPRHY-SQOUGZDYSA-N	2.0	BOPGDPNILDQYTO-NNYOXOHSSA-N	direct	637266136	4146.0	63.714442691	0.01	64.5304003408	0.0468281803893	2.01	0.0310275112835
2131061	637266136	6251.0	32.2652001704	0.140484541168	KTVPXOYAKDPRHY-SQOUGZDYSA-N	2.0	BOPGDPNILDQYTO-NNYOXOHSSA-N	direct	637266136	4720.0	63.714442691	0.01	64.5304003408	0.0468281803893	2.01	0.0310275112835
57519065	637276602	110.0	0.638272163982	0.140484541168	KTVPXOYAKDPRHY-SQOUGZDYSA-N	2.0	BOPGDPNILDQYTO-NNYOXOHSSA-N	direct	637276602	110.0	0.161150909263	2.0	0.322301818525	0.0468281803893	2.01	0.0310190890999
30366343	637265914	3309.0	32.1643094285	0.140484541168	KTVPXOYAKDPRHY-SQOUGZDYSA-N	2.0	BOPGDPNILDQYTO-NNYOXOHSSA-N	direct	637265914	3081.0	84.0172766123	0.01	64.328618857	0.0468281803893	2.01	0.0310032276435
30366344	637265914	3309.0	32.1643094285	0.140484541168	KTVPXOYAKDPRHY-SQOUGZDYSA-N	2.0	BOPGDPNILDQYTO-NNYOXOHSSA-N	direct	637265914	5870.0	84.0172766123	0.01	64.328618857	0.0468281803893	2.01	0.0310032276435
30366345	637265914	3309.0	32.1643094285	0.140484541168	KTVPXOYAKDPRHY-SQOUGZDYSA-N	2.0	BOPGDPNILDQYTO-NNYOXOHSSA-N	direct	637265914	6122.0	84.0172766123	0.01	64.328618857	0.0468281803893	2.01	0.0310032276435
30366346	637265914	3309.0	32.1643094285	0.140484541168	KTVPXOYAKDPRHY-SQOUGZDYSA-N	2.0	BOPGDPNILDQYTO-NNYOXOHSSA-N	direct	637265914	13169.0	84.0172766123	0.01	64.328618857	0.0468281803893	2.01	0.0310032276435
9385864	637268440	9394.0	32.1505805862	0.140484541168	KTVPXOYAKDPRHY-SQOUGZDYSA-N	2.0	BOPGDPNILDQYTO-NNYOXOHSSA-N	direct	637268440	6129.0	129.0	0.01	64.3011611724	0.0468281803893	2.01	0.0309999188007
31163315	637271070	4974.0	32.1135092748	0.140484541168	KTVPXOYAKDPRHY-SQOUGZDYSA-N	2.0	BOPGDPNILDQYTO-NNYOXOHSSA-N	direct	637271070	44.0	200.0	0.01	64.2270185497	0.0468281803893	2.01	0.0309909787997
31163316	637271070	4974.0	32.1135092748	0.140484541168	KTVPXOYAKDPRHY-SQOUGZDYSA-N	2.0	BOPGDPNILDQYTO-NNYOXOHSSA-N	direct	637271070	1847.0	200.0	0.01	64.2270185497	0.0468281803893	2.01	0.0309909787997
31163317	637271070	4974.0	32.1135092748	0.140484541168	KTVPXOYAKDPRHY-SQOUGZDYSA-N	2.0	BOPGDPNILDQYTO-NNYOXOHSSA-N	direct	637271070	4116.0	200.0	0.01	64.2270185497	0.0468281803893	2.01	0.0309909787997
31163318	637271070	4974.0	32.1135092748	0.140484541168	KTVPXOYAKDPRHY-SQOUGZDYSA-N	2.0	BOPGDPNILDQYTO-NNYOXOHSSA-N	direct	637271070	5039.0	200.0	0.01	64.2270185497	0.0468281803893	2.01	0.0309909787997
25987720	637265355	4885.0	32.0530567293	0.140484541168	KTVPXOYAKDPRHY-SQOUGZDYSA-N	2.0	BOPGDPNILDQYTO-NNYOXOHSSA-N	direct	637265355	13429.0	68.9281179927	0.01	64.1061134586	0.0468281803893	2.01	0.0309763836372
25987721	637265355	4904.0	32.0530567293	0.140484541168	KTVPXOYAKDPRHY-SQOUGZDYSA-N	2.0	BOPGDPNILDQYTO-NNYOXOHSSA-N	direct	637265355	13429.0	68.9281179927	0.01	64.1061134586	0.0468281803893	2.01	0.0309763836372
27477040	637267730	5669.0	32.0209070994	0.140484541168	KTVPXOYAKDPRHY-SQOUGZDYSA-N	2.0	BOPGDPNILDQYTO-NNYOXOHSSA-N	direct	637267730	44.0	42.8356471442	0.01	64.0418141987	0.0468281803893	2.01	0.0309686132857
27477041	637267730	5669.0	32.0209070994	0.140484541168	KTVPXOYAKDPRHY-SQOUGZDYSA-N	2.0	BOPGDPNILDQYTO-NNYOXOHSSA-N	direct	637267730	1847.0	42.8356471442	0.01	64.0418141987	0.0468281803893	2.01	0.0309686132857
27477042	637267730	5669.0	32.0209070994	0.140484541168	KTVPXOYAKDPRHY-SQOUGZDYSA-N	2.0	BOPGDPNILDQYTO-NNYOXOHSSA-N	direct	637267730	4116.0	42.8356471442	0.01	64.0418141987	0.0468281803893	2.01	0.0309686132857
27477043	637267730	5669.0	32.0209070994	0.140484541168	KTVPXOYAKDPRHY-SQOUGZDYSA-N	2.0	BOPGDPNILDQYTO-NNYOXOHSSA-N	direct	637267730	5039.0	42.8356471442	0.01	64.0418141987	0.0468281803893	2.01	0.0309686132857
9761828	637265842	3619.0	32.0092173082	0.140484541168	KTVPXOYAKDPRHY-SQOUGZDYSA-N	2.0	BOPGDPNILDQYTO-NNYOXOHSSA-N	direct	637265842	189.0	49.321481621	0.01	64.0184346164	0.0468281803893	2.01	0.0309657864904
9761829	637265842	3619.0	32.0092173082	0.140484541168	KTVPXOYAKDPRHY-SQOUGZDYSA-N	2.0	BOPGDPNILDQYTO-NNYOXOHSSA-N	direct	637265842	1846.0	49.321481621	0.01	64.0184346164	0.0468281803893	2.01	0.0309657864904
9761830	637265842	3619.0	32.0092173082	0.140484541168	KTVPXOYAKDPRHY-SQOUGZDYSA-N	2.0	BOPGDPNILDQYTO-NNYOXOHSSA-N	direct	637265842	2046.0	49.321481621	0.01	64.0184346164	0.0468281803893	2.01	0.0309657864904
9761831	637265842	3619.0	32.0092173082	0.140484541168	KTVPXOYAKDPRHY-SQOUGZDYSA-N	2.0	BOPGDPNILDQYTO-NNYOXOHSSA-N	direct	637265842	4116.0	48.4190750243	0.01	64.0184346164	0.0468281803893	2.01	0.0309657864904
9761835	637265842	3619.0	32.0092173082	0.140484541168	KTVPXOYAKDPRHY-SQOUGZDYSA-N	2.0	BOPGDPNILDQYTO-NNYOXOHSSA-N	direct	637265842	1785.0	44.8507808873	0.01	64.0184346164	0.0468281803893	2.01	0.0309657864904
9761837	637265842	3619.0	32.0092173082	0.140484541168	KTVPXOYAKDPRHY-SQOUGZDYSA-N	2.0	BOPGDPNILDQYTO-NNYOXOHSSA-N	direct	637265842	1548.0	44.2006594505	0.01	64.0184346164	0.0468281803893	2.01	0.0309657864904
9761838	637265842	3619.0	32.0092173082	0.140484541168	KTVPXOYAKDPRHY-SQOUGZDYSA-N	2.0	BOPGDPNILDQYTO-NNYOXOHSSA-N	direct	637265842	2379.0	44.2006594505	0.01	64.0184346164	0.0468281803893	2.01	0.0309657864904
9761839	637265842	3619.0	32.0092173082	0.140484541168	KTVPXOYAKDPRHY-SQOUGZDYSA-N	2.0	BOPGDPNILDQYTO-NNYOXOHSSA-N	direct	637265842	5848.0	44.2006594505	0.01	64.0184346164	0.0468281803893	2.01	0.0309657864904
9761840	637265842	3619.0	32.0092173082	0.140484541168	KTVPXOYAKDPRHY-SQOUGZDYSA-N	2.0	BOPGDPNILDQYTO-NNYOXOHSSA-N	direct	637265842	6557.0	44.2006594505	0.01	64.0184346164	0.0468281803893	2.01	0.0309657864904
9761841	637265842	3619.0	32.0092173082	0.140484541168	KTVPXOYAKDPRHY-SQOUGZDYSA-N	2.0	BOPGDPNILDQYTO-NNYOXOHSSA-N	direct	637265842	7537.0	44.1106982975	0.01	64.0184346164	0.0468281803893	2.01	0.0309657864904
9761842	637265842	3619.0	32.0092173082	0.140484541168	KTVPXOYAKDPRHY-SQOUGZDYSA-N	2.0	BOPGDPNILDQYTO-NNYOXOHSSA-N	direct	637265842	10453.0	44.1106982975	0.01	64.0184346164	0.0468281803893	2.01	0.0309657864904
9761843	637265842	3619.0	32.0092173082	0.140484541168	KTVPXOYAKDPRHY-SQOUGZDYSA-N	2.0	BOPGDPNILDQYTO-NNYOXOHSSA-N	direct	637265842	2331.0	43.571865206	0.01	64.0184346164	0.0468281803893	2.01	0.0309657864904
9761844	637265842	3619.0	32.0092173082	0.140484541168	KTVPXOYAKDPRHY-SQOUGZDYSA-N	2.0	BOPGDPNILDQYTO-NNYOXOHSSA-N	direct	637265842	4385.0	43.571865206	0.01	64.0184346164	0.0468281803893	2.01	0.0309657864904
9761845	637265842	3619.0	32.0092173082	0.140484541168	KTVPXOYAKDPRHY-SQOUGZDYSA-N	2.0	BOPGDPNILDQYTO-NNYOXOHSSA-N	direct	637265842	12108.0	43.571865206	0.01	64.0184346164	0.0468281803893	2.01	0.0309657864904
9761846	637265842	3619.0	32.0092173082	0.140484541168	KTVPXOYAKDPRHY-SQOUGZDYSA-N	2.0	BOPGDPNILDQYTO-NNYOXOHSSA-N	direct	637265842	13884.0	43.571865206	0.01	64.0184346164	0.0468281803893	2.01	0.0309657864904
11148359	637267753	3619.0	32.0	0.140484541168	KTVPXOYAKDPRHY-SQOUGZDYSA-N	2.0	BOPGDPNILDQYTO-NNYOXOHSSA-N	direct	637267753	4116.0	47.7619538969	0.01	64.0	0.0468281803893	2.01	0.0309635570387
11148360	637267753	3619.0	32.0	0.140484541168	KTVPXOYAKDPRHY-SQOUGZDYSA-N	2.0	BOPGDPNILDQYTO-NNYOXOHSSA-N	direct	637267753	971.0	46.6003262785	0.01	64.0	0.0468281803893	2.01	0.0309635570387
11148361	637267753	3619.0	32.0	0.140484541168	KTVPXOYAKDPRHY-SQOUGZDYSA-N	2.0	BOPGDPNILDQYTO-NNYOXOHSSA-N	direct	637267753	13940.0	46.6003262785	0.01	64.0	0.0468281803893	2.01	0.0309635570387
27477075	637267730	6533.0	31.9788107009	0.140484541168	KTVPXOYAKDPRHY-SQOUGZDYSA-N	2.0	BOPGDPNILDQYTO-NNYOXOHSSA-N	direct	637267730	44.0	42.8356471442	0.01	63.9576214019	0.0468281803893	2.01	0.0309584300148
27477076	637267730	6533.0	31.9788107009	0.140484541168	KTVPXOYAKDPRHY-SQOUGZDYSA-N	2.0	BOPGDPNILDQYTO-NNYOXOHSSA-N	direct	637267730	1847.0	42.8356471442	0.01	63.9576214019	0.0468281803893	2.01	0.0309584300148
27477077	637267730	6533.0	31.9788107009	0.140484541168	KTVPXOYAKDPRHY-SQOUGZDYSA-N	2.0	BOPGDPNILDQYTO-NNYOXOHSSA-N	direct	637267730	4116.0	42.8356471442	0.01	63.9576214019	0.0468281803893	2.01	0.0309584300148
27477078	637267730	6533.0	31.9788107009	0.140484541168	KTVPXOYAKDPRHY-SQOUGZDYSA-N	2.0	BOPGDPNILDQYTO-NNYOXOHSSA-N	direct	637267730	5039.0	42.8356471442	0.01	63.9576214019	0.0468281803893	2.01	0.0309584300148
38767086	637270142	4503.0	31.9706162223	0.140484541168	KTVPXOYAKDPRHY-SQOUGZDYSA-N	2.0	BGWGXPAPYGQALX-ARQDHWQXSA-N	direct	637270142	225.0	45.7594507517	0.01	63.9412324446	0.0468281803893	2.01	0.030956446572
38767087	637270142	4503.0	31.9706162223	0.140484541168	KTVPXOYAKDPRHY-SQOUGZDYSA-N	2.0	BGWGXPAPYGQALX-ARQDHWQXSA-N	direct	637270142	532.0	45.7594507517	0.01	63.9412324446	0.0468281803893	2.01	0.030956446572
38767088	637270142	4503.0	31.9706162223	0.140484541168	KTVPXOYAKDPRHY-SQOUGZDYSA-N	2.0	BGWGXPAPYGQALX-ARQDHWQXSA-N	direct	637270142	831.0	45.7594507517	0.01	63.9412324446	0.0468281803893	2.01	0.030956446572
38767089	637270142	4503.0	31.9706162223	0.140484541168	KTVPXOYAKDPRHY-SQOUGZDYSA-N	2.0	BGWGXPAPYGQALX-ARQDHWQXSA-N	direct	637270142	1409.0	45.7594507517	0.01	63.9412324446	0.0468281803893	2.01	0.030956446572
38767090	637270142	4503.0	31.9706162223	0.140484541168	KTVPXOYAKDPRHY-SQOUGZDYSA-N	2.0	BGWGXPAPYGQALX-ARQDHWQXSA-N	direct	637270142	2408.0	45.7594507517	0.01	63.9412324446	0.0468281803893	2.01	0.030956446572
38767091	637270142	4503.0	31.9706162223	0.140484541168	KTVPXOYAKDPRHY-SQOUGZDYSA-N	2.0	BGWGXPAPYGQALX-ARQDHWQXSA-N	direct	637270142	4636.0	45.7594507517	0.01	63.9412324446	0.0468281803893	2.01	0.030956446572
38767098	637270142	4503.0	31.9706162223	0.140484541168	KTVPXOYAKDPRHY-SQOUGZDYSA-N	2.0	BGWGXPAPYGQALX-ARQDHWQXSA-N	direct	637270142	5618.0	45.2055119533	0.01	63.9412324446	0.0468281803893	2.01	0.030956446572
9020222	637270560	496.0	31.9586073148	0.140484541168	KTVPXOYAKDPRHY-SQOUGZDYSA-N	2.0	BOPGDPNILDQYTO-NNYOXOHSSA-N	direct	637270560	8360.0	63.5157001607	0.01	63.9172146297	0.0468281803893	2.01	0.030953539172
9020223	637270560	496.0	31.9586073148	0.140484541168	KTVPXOYAKDPRHY-SQOUGZDYSA-N	2.0	BOPGDPNILDQYTO-NNYOXOHSSA-N	direct	637270560	10160.0	63.5157001607	0.01	63.9172146297	0.0468281803893	2.01	0.030953539172
9020234	637270560	1736.0	31.9586073148	0.140484541168	KTVPXOYAKDPRHY-SQOUGZDYSA-N	2.0	BOPGDPNILDQYTO-NNYOXOHSSA-N	direct	637270560	8360.0	63.5157001607	0.01	63.9172146297	0.0468281803893	2.01	0.030953539172
9020235	637270560	1736.0	31.9586073148	0.140484541168	KTVPXOYAKDPRHY-SQOUGZDYSA-N	2.0	BOPGDPNILDQYTO-NNYOXOHSSA-N	direct	637270560	10160.0	63.5157001607	0.01	63.9172146297	0.0468281803893	2.01	0.030953539172
9020238	637270560	2846.0	31.9586073148	0.140484541168	KTVPXOYAKDPRHY-SQOUGZDYSA-N	2.0	BOPGDPNILDQYTO-NNYOXOHSSA-N	direct	637270560	8360.0	63.5157001607	0.01	63.9172146297	0.0468281803893	2.01	0.030953539172
9020239	637270560	2846.0	31.9586073148	0.140484541168	KTVPXOYAKDPRHY-SQOUGZDYSA-N	2.0	BOPGDPNILDQYTO-NNYOXOHSSA-N	direct	637270560	10160.0	63.5157001607	0.01	63.9172146297	0.0468281803893	2.01	0.030953539172
56577389	637271249	3857.0	31.876148359	0.140484541168	KTVPXOYAKDPRHY-SQOUGZDYSA-N	2.0	BGWGXPAPYGQALX-VRPWFDPXSA-N	direct	637271249	5121.0	56.5575202309	0.01	63.7522967181	0.0468281803893	2.01	0.0309335533992
57531772	637265699	4002.0	0.36653154442	0.140484541168	KTVPXOYAKDPRHY-SQOUGZDYSA-N	2.0	HXXFSFRBOHSIMQ-VFUOTHLCSA-N	direct	637265699	1186.0	0.318758762624	1.0	0.637517525249	0.0468281803893	2.01	0.0309334873864
2512387	637264959	4146.0	31.8096683018	0.140484541168	KTVPXOYAKDPRHY-SQOUGZDYSA-N	2.0	BOPGDPNILDQYTO-NNYOXOHSSA-N	direct	637264959	4116.0	44.0428718023	0.01	63.6193366037	0.0468281803893	2.01	0.0309174122184
20709632	637264487	3813.0	31.7281583935	0.140484541168	KTVPXOYAKDPRHY-SQOUGZDYSA-N	2.0	BOPGDPNILDQYTO-NNYOXOHSSA-N	direct	637264487	4385.0	78.19859629	0.01	63.4563167869	0.0468281803893	2.01	0.0308975872661
20709633	637264487	3813.0	31.7281583935	0.140484541168	KTVPXOYAKDPRHY-SQOUGZDYSA-N	2.0	BOPGDPNILDQYTO-NNYOXOHSSA-N	direct	637264487	5154.0	78.19859629	0.01	63.4563167869	0.0468281803893	2.01	0.0308975872661
20709636	637264487	3813.0	31.7281583935	0.140484541168	KTVPXOYAKDPRHY-SQOUGZDYSA-N	2.0	BOPGDPNILDQYTO-NNYOXOHSSA-N	direct	637264487	2331.0	73.467245621	0.01	63.4563167869	0.0468281803893	2.01	0.0308975872661
20709695	637264487	4422.0	31.7281583935	0.140484541168	KTVPXOYAKDPRHY-SQOUGZDYSA-N	2.0	BOPGDPNILDQYTO-NNYOXOHSSA-N	direct	637264487	4385.0	78.19859629	0.01	63.4563167869	0.0468281803893	2.01	0.0308975872661
20709696	637264487	4422.0	31.7281583935	0.140484541168	KTVPXOYAKDPRHY-SQOUGZDYSA-N	2.0	BOPGDPNILDQYTO-NNYOXOHSSA-N	direct	637264487	5154.0	78.19859629	0.01	63.4563167869	0.0468281803893	2.01	0.0308975872661
20709699	637264487	4422.0	31.7281583935	0.140484541168	KTVPXOYAKDPRHY-SQOUGZDYSA-N	2.0	BOPGDPNILDQYTO-NNYOXOHSSA-N	direct	637264487	2331.0	73.467245621	0.01	63.4563167869	0.0468281803893	2.01	0.0308975872661
20709785	637264487	5834.0	31.7281583935	0.140484541168	KTVPXOYAKDPRHY-SQOUGZDYSA-N	2.0	BOPGDPNILDQYTO-NNYOXOHSSA-N	direct	637264487	4385.0	78.19859629	0.01	63.4563167869	0.0468281803893	2.01	0.0308975872661
20709786	637264487	5834.0	31.7281583935	0.140484541168	KTVPXOYAKDPRHY-SQOUGZDYSA-N	2.0	BOPGDPNILDQYTO-NNYOXOHSSA-N	direct	637264487	5154.0	78.19859629	0.01	63.4563167869	0.0468281803893	2.01	0.0308975872661
20709789	637264487	5834.0	31.7281583935	0.140484541168	KTVPXOYAKDPRHY-SQOUGZDYSA-N	2.0	BOPGDPNILDQYTO-NNYOXOHSSA-N	direct	637264487	2331.0	73.467245621	0.01	63.4563167869	0.0468281803893	2.01	0.0308975872661
11082991	637265567	2026.0	31.7258421507	0.140484541168	KTVPXOYAKDPRHY-SQOUGZDYSA-N	2.0	BOPGDPNILDQYTO-NNYOXOHSSA-N	direct	637265567	13742.0	65.5951662834	0.01	63.4516843015	0.0468281803893	2.01	0.0308970233484
11082992	637265567	2026.0	31.7258421507	0.140484541168	KTVPXOYAKDPRHY-SQOUGZDYSA-N	2.0	BOPGDPNILDQYTO-NNYOXOHSSA-N	direct	637265567	4116.0	62.124360063	0.01	63.4516843015	0.0468281803893	2.01	0.0308970233484
11083019	637265567	2196.0	31.7258421507	0.140484541168	KTVPXOYAKDPRHY-SQOUGZDYSA-N	2.0	BOPGDPNILDQYTO-NNYOXOHSSA-N	direct	637265567	13742.0	65.5951662834	0.01	63.4516843015	0.0468281803893	2.01	0.0308970233484
11083020	637265567	2196.0	31.7258421507	0.140484541168	KTVPXOYAKDPRHY-SQOUGZDYSA-N	2.0	BOPGDPNILDQYTO-NNYOXOHSSA-N	direct	637265567	4116.0	62.124360063	0.01	63.4516843015	0.0468281803893	2.01	0.0308970233484
11083063	637265567	4078.0	31.7258421507	0.140484541168	KTVPXOYAKDPRHY-SQOUGZDYSA-N	2.0	BOPGDPNILDQYTO-NNYOXOHSSA-N	direct	637265567	13742.0	65.5951662834	0.01	63.4516843015	0.0468281803893	2.01	0.0308970233484
11083064	637265567	4078.0	31.7258421507	0.140484541168	KTVPXOYAKDPRHY-SQOUGZDYSA-N	2.0	BOPGDPNILDQYTO-NNYOXOHSSA-N	direct	637265567	4116.0	62.124360063	0.01	63.4516843015	0.0468281803893	2.01	0.0308970233484
2511786	637264959	197.0	31.7121982701	0.140484541168	KTVPXOYAKDPRHY-SQOUGZDYSA-N	2.0	BOPGDPNILDQYTO-NNYOXOHSSA-N	direct	637264959	4116.0	44.3645162532	0.01	63.4243965401	0.0468281803893	2.01	0.030893700952
9761184	637265842	496.0	31.6595558852	0.140484541168	KTVPXOYAKDPRHY-SQOUGZDYSA-N	2.0	BOPGDPNILDQYTO-NNYOXOHSSA-N	direct	637265842	189.0	49.321481621	0.01	63.3191117703	0.0468281803893	2.01	0.0308808720442
9761185	637265842	496.0	31.6595558852	0.140484541168	KTVPXOYAKDPRHY-SQOUGZDYSA-N	2.0	BOPGDPNILDQYTO-NNYOXOHSSA-N	direct	637265842	1846.0	49.321481621	0.01	63.3191117703	0.0468281803893	2.01	0.0308808720442
9761186	637265842	496.0	31.6595558852	0.140484541168	KTVPXOYAKDPRHY-SQOUGZDYSA-N	2.0	BOPGDPNILDQYTO-NNYOXOHSSA-N	direct	637265842	2046.0	49.321481621	0.01	63.3191117703	0.0468281803893	2.01	0.0308808720442
9761187	637265842	496.0	31.6595558852	0.140484541168	KTVPXOYAKDPRHY-SQOUGZDYSA-N	2.0	BOPGDPNILDQYTO-NNYOXOHSSA-N	direct	637265842	4116.0	48.4190750243	0.01	63.3191117703	0.0468281803893	2.01	0.0308808720442
9761191	637265842	496.0	31.6595558852	0.140484541168	KTVPXOYAKDPRHY-SQOUGZDYSA-N	2.0	BOPGDPNILDQYTO-NNYOXOHSSA-N	direct	637265842	1785.0	44.8507808873	0.01	63.3191117703	0.0468281803893	2.01	0.0308808720442
9761193	637265842	496.0	31.6595558852	0.140484541168	KTVPXOYAKDPRHY-SQOUGZDYSA-N	2.0	BOPGDPNILDQYTO-NNYOXOHSSA-N	direct	637265842	1548.0	44.2006594505	0.01	63.3191117703	0.0468281803893	2.01	0.0308808720442
9761194	637265842	496.0	31.6595558852	0.140484541168	KTVPXOYAKDPRHY-SQOUGZDYSA-N	2.0	BOPGDPNILDQYTO-NNYOXOHSSA-N	direct	637265842	2379.0	44.2006594505	0.01	63.3191117703	0.0468281803893	2.01	0.0308808720442
9761195	637265842	496.0	31.6595558852	0.140484541168	KTVPXOYAKDPRHY-SQOUGZDYSA-N	2.0	BOPGDPNILDQYTO-NNYOXOHSSA-N	direct	637265842	5848.0	44.2006594505	0.01	63.3191117703	0.0468281803893	2.01	0.0308808720442
9761196	637265842	496.0	31.6595558852	0.140484541168	KTVPXOYAKDPRHY-SQOUGZDYSA-N	2.0	BOPGDPNILDQYTO-NNYOXOHSSA-N	direct	637265842	6557.0	44.2006594505	0.01	63.3191117703	0.0468281803893	2.01	0.0308808720442
9761197	637265842	496.0	31.6595558852	0.140484541168	KTVPXOYAKDPRHY-SQOUGZDYSA-N	2.0	BOPGDPNILDQYTO-NNYOXOHSSA-N	direct	637265842	7537.0	44.1106982975	0.01	63.3191117703	0.0468281803893	2.01	0.0308808720442
9761198	637265842	496.0	31.6595558852	0.140484541168	KTVPXOYAKDPRHY-SQOUGZDYSA-N	2.0	BOPGDPNILDQYTO-NNYOXOHSSA-N	direct	637265842	10453.0	44.1106982975	0.01	63.3191117703	0.0468281803893	2.01	0.0308808720442
9761199	637265842	496.0	31.6595558852	0.140484541168	KTVPXOYAKDPRHY-SQOUGZDYSA-N	2.0	BOPGDPNILDQYTO-NNYOXOHSSA-N	direct	637265842	2331.0	43.571865206	0.01	63.3191117703	0.0468281803893	2.01	0.0308808720442
9761200	637265842	496.0	31.6595558852	0.140484541168	KTVPXOYAKDPRHY-SQOUGZDYSA-N	2.0	BOPGDPNILDQYTO-NNYOXOHSSA-N	direct	637265842	4385.0	43.571865206	0.01	63.3191117703	0.0468281803893	2.01	0.0308808720442
9761201	637265842	496.0	31.6595558852	0.140484541168	KTVPXOYAKDPRHY-SQOUGZDYSA-N	2.0	BOPGDPNILDQYTO-NNYOXOHSSA-N	direct	637265842	12108.0	43.571865206	0.01	63.3191117703	0.0468281803893	2.01	0.0308808720442
9761202	637265842	496.0	31.6595558852	0.140484541168	KTVPXOYAKDPRHY-SQOUGZDYSA-N	2.0	BOPGDPNILDQYTO-NNYOXOHSSA-N	direct	637265842	13884.0	43.571865206	0.01	63.3191117703	0.0468281803893	2.01	0.0308808720442
9761460	637265842	1736.0	31.6595558852	0.140484541168	KTVPXOYAKDPRHY-SQOUGZDYSA-N	2.0	BOPGDPNILDQYTO-NNYOXOHSSA-N	direct	637265842	189.0	49.321481621	0.01	63.3191117703	0.0468281803893	2.01	0.0308808720442
9761461	637265842	1736.0	31.6595558852	0.140484541168	KTVPXOYAKDPRHY-SQOUGZDYSA-N	2.0	BOPGDPNILDQYTO-NNYOXOHSSA-N	direct	637265842	1846.0	49.321481621	0.01	63.3191117703	0.0468281803893	2.01	0.0308808720442
9761462	637265842	1736.0	31.6595558852	0.140484541168	KTVPXOYAKDPRHY-SQOUGZDYSA-N	2.0	BOPGDPNILDQYTO-NNYOXOHSSA-N	direct	637265842	2046.0	49.321481621	0.01	63.3191117703	0.0468281803893	2.01	0.0308808720442
9761463	637265842	1736.0	31.6595558852	0.140484541168	KTVPXOYAKDPRHY-SQOUGZDYSA-N	2.0	BOPGDPNILDQYTO-NNYOXOHSSA-N	direct	637265842	4116.0	48.4190750243	0.01	63.3191117703	0.0468281803893	2.01	0.0308808720442
9761467	637265842	1736.0	31.6595558852	0.140484541168	KTVPXOYAKDPRHY-SQOUGZDYSA-N	2.0	BOPGDPNILDQYTO-NNYOXOHSSA-N	direct	637265842	1785.0	44.8507808873	0.01	63.3191117703	0.0468281803893	2.01	0.0308808720442
9761469	637265842	1736.0	31.6595558852	0.140484541168	KTVPXOYAKDPRHY-SQOUGZDYSA-N	2.0	BOPGDPNILDQYTO-NNYOXOHSSA-N	direct	637265842	1548.0	44.2006594505	0.01	63.3191117703	0.0468281803893	2.01	0.0308808720442
9761470	637265842	1736.0	31.6595558852	0.140484541168	KTVPXOYAKDPRHY-SQOUGZDYSA-N	2.0	BOPGDPNILDQYTO-NNYOXOHSSA-N	direct	637265842	2379.0	44.2006594505	0.01	63.3191117703	0.0468281803893	2.01	0.0308808720442
9761471	637265842	1736.0	31.6595558852	0.140484541168	KTVPXOYAKDPRHY-SQOUGZDYSA-N	2.0	BOPGDPNILDQYTO-NNYOXOHSSA-N	direct	637265842	5848.0	44.2006594505	0.01	63.3191117703	0.0468281803893	2.01	0.0308808720442
9761472	637265842	1736.0	31.6595558852	0.140484541168	KTVPXOYAKDPRHY-SQOUGZDYSA-N	2.0	BOPGDPNILDQYTO-NNYOXOHSSA-N	direct	637265842	6557.0	44.2006594505	0.01	63.3191117703	0.0468281803893	2.01	0.0308808720442
9761473	637265842	1736.0	31.6595558852	0.140484541168	KTVPXOYAKDPRHY-SQOUGZDYSA-N	2.0	BOPGDPNILDQYTO-NNYOXOHSSA-N	direct	637265842	7537.0	44.1106982975	0.01	63.3191117703	0.0468281803893	2.01	0.0308808720442
9761474	637265842	1736.0	31.6595558852	0.140484541168	KTVPXOYAKDPRHY-SQOUGZDYSA-N	2.0	BOPGDPNILDQYTO-NNYOXOHSSA-N	direct	637265842	10453.0	44.1106982975	0.01	63.3191117703	0.0468281803893	2.01	0.0308808720442
9761475	637265842	1736.0	31.6595558852	0.140484541168	KTVPXOYAKDPRHY-SQOUGZDYSA-N	2.0	BOPGDPNILDQYTO-NNYOXOHSSA-N	direct	637265842	2331.0	43.571865206	0.01	63.3191117703	0.0468281803893	2.01	0.0308808720442
9761476	637265842	1736.0	31.6595558852	0.140484541168	KTVPXOYAKDPRHY-SQOUGZDYSA-N	2.0	BOPGDPNILDQYTO-NNYOXOHSSA-N	direct	637265842	4385.0	43.571865206	0.01	63.3191117703	0.0468281803893	2.01	0.0308808720442
9761477	637265842	1736.0	31.6595558852	0.140484541168	KTVPXOYAKDPRHY-SQOUGZDYSA-N	2.0	BOPGDPNILDQYTO-NNYOXOHSSA-N	direct	637265842	12108.0	43.571865206	0.01	63.3191117703	0.0468281803893	2.01	0.0308808720442
9761478	637265842	1736.0	31.6595558852	0.140484541168	KTVPXOYAKDPRHY-SQOUGZDYSA-N	2.0	BOPGDPNILDQYTO-NNYOXOHSSA-N	direct	637265842	13884.0	43.571865206	0.01	63.3191117703	0.0468281803893	2.01	0.0308808720442
9761759	637265842	2846.0	31.6595558852	0.140484541168	KTVPXOYAKDPRHY-SQOUGZDYSA-N	2.0	BOPGDPNILDQYTO-NNYOXOHSSA-N	direct	637265842	189.0	49.321481621	0.01	63.3191117703	0.0468281803893	2.01	0.0308808720442
9761760	637265842	2846.0	31.6595558852	0.140484541168	KTVPXOYAKDPRHY-SQOUGZDYSA-N	2.0	BOPGDPNILDQYTO-NNYOXOHSSA-N	direct	637265842	1846.0	49.321481621	0.01	63.3191117703	0.0468281803893	2.01	0.0308808720442
9761761	637265842	2846.0	31.6595558852	0.140484541168	KTVPXOYAKDPRHY-SQOUGZDYSA-N	2.0	BOPGDPNILDQYTO-NNYOXOHSSA-N	direct	637265842	2046.0	49.321481621	0.01	63.3191117703	0.0468281803893	2.01	0.0308808720442
9761762	637265842	2846.0	31.6595558852	0.140484541168	KTVPXOYAKDPRHY-SQOUGZDYSA-N	2.0	BOPGDPNILDQYTO-NNYOXOHSSA-N	direct	637265842	4116.0	48.4190750243	0.01	63.3191117703	0.0468281803893	2.01	0.0308808720442
9761766	637265842	2846.0	31.6595558852	0.140484541168	KTVPXOYAKDPRHY-SQOUGZDYSA-N	2.0	BOPGDPNILDQYTO-NNYOXOHSSA-N	direct	637265842	1785.0	44.8507808873	0.01	63.3191117703	0.0468281803893	2.01	0.0308808720442
9761768	637265842	2846.0	31.6595558852	0.140484541168	KTVPXOYAKDPRHY-SQOUGZDYSA-N	2.0	BOPGDPNILDQYTO-NNYOXOHSSA-N	direct	637265842	1548.0	44.2006594505	0.01	63.3191117703	0.0468281803893	2.01	0.0308808720442
9761769	637265842	2846.0	31.6595558852	0.140484541168	KTVPXOYAKDPRHY-SQOUGZDYSA-N	2.0	BOPGDPNILDQYTO-NNYOXOHSSA-N	direct	637265842	2379.0	44.2006594505	0.01	63.3191117703	0.0468281803893	2.01	0.0308808720442
9761770	637265842	2846.0	31.6595558852	0.140484541168	KTVPXOYAKDPRHY-SQOUGZDYSA-N	2.0	BOPGDPNILDQYTO-NNYOXOHSSA-N	direct	637265842	5848.0	44.2006594505	0.01	63.3191117703	0.0468281803893	2.01	0.0308808720442
9761771	637265842	2846.0	31.6595558852	0.140484541168	KTVPXOYAKDPRHY-SQOUGZDYSA-N	2.0	BOPGDPNILDQYTO-NNYOXOHSSA-N	direct	637265842	6557.0	44.2006594505	0.01	63.3191117703	0.0468281803893	2.01	0.0308808720442
9761772	637265842	2846.0	31.6595558852	0.140484541168	KTVPXOYAKDPRHY-SQOUGZDYSA-N	2.0	BOPGDPNILDQYTO-NNYOXOHSSA-N	direct	637265842	7537.0	44.1106982975	0.01	63.3191117703	0.0468281803893	2.01	0.0308808720442
9761773	637265842	2846.0	31.6595558852	0.140484541168	KTVPXOYAKDPRHY-SQOUGZDYSA-N	2.0	BOPGDPNILDQYTO-NNYOXOHSSA-N	direct	637265842	10453.0	44.1106982975	0.01	63.3191117703	0.0468281803893	2.01	0.0308808720442
9761774	637265842	2846.0	31.6595558852	0.140484541168	KTVPXOYAKDPRHY-SQOUGZDYSA-N	2.0	BOPGDPNILDQYTO-NNYOXOHSSA-N	direct	637265842	2331.0	43.571865206	0.01	63.3191117703	0.0468281803893	2.01	0.0308808720442
9761775	637265842	2846.0	31.6595558852	0.140484541168	KTVPXOYAKDPRHY-SQOUGZDYSA-N	2.0	BOPGDPNILDQYTO-NNYOXOHSSA-N	direct	637265842	4385.0	43.571865206	0.01	63.3191117703	0.0468281803893	2.01	0.0308808720442
9761776	637265842	2846.0	31.6595558852	0.140484541168	KTVPXOYAKDPRHY-SQOUGZDYSA-N	2.0	BOPGDPNILDQYTO-NNYOXOHSSA-N	direct	637265842	12108.0	43.571865206	0.01	63.3191117703	0.0468281803893	2.01	0.0308808720442
9761777	637265842	2846.0	31.6595558852	0.140484541168	KTVPXOYAKDPRHY-SQOUGZDYSA-N	2.0	BOPGDPNILDQYTO-NNYOXOHSSA-N	direct	637265842	13884.0	43.571865206	0.01	63.3191117703	0.0468281803893	2.01	0.0308808720442
41306891	637269747	13407.0	31.6575773192	0.140484541168	KTVPXOYAKDPRHY-SQOUGZDYSA-N	2.0	BOPGDPNILDQYTO-OPDHFMQKSA-N	flat tautomer	637269747	13856.0	42.6989700043	0.01	63.3151546384	0.0468281803893	2.01	0.0308803895574
41306892	637269747	13407.0	31.6575773192	0.140484541168	KTVPXOYAKDPRHY-SQOUGZDYSA-N	2.0	BOPGDPNILDQYTO-OPDHFMQKSA-N	flat tautomer	637269747	15321.0	42.6989700043	0.01	63.3151546384	0.0468281803893	2.01	0.0308803895574
41306893	637269747	13407.0	31.6575773192	0.140484541168	KTVPXOYAKDPRHY-SQOUGZDYSA-N	2.0	BOPGDPNILDQYTO-OPDHFMQKSA-N	flat tautomer	637269747	16560.0	42.6989700043	0.01	63.3151546384	0.0468281803893	2.01	0.0308803895574
41306906	637269747	15321.0	31.6575773192	0.140484541168	KTVPXOYAKDPRHY-SQOUGZDYSA-N	2.0	BOPGDPNILDQYTO-OPDHFMQKSA-N	flat tautomer	637269747	13407.0	42.6989700043	0.01	63.3151546384	0.0468281803893	2.01	0.0308803895574
41306907	637269747	15321.0	31.6575773192	0.140484541168	KTVPXOYAKDPRHY-SQOUGZDYSA-N	2.0	BOPGDPNILDQYTO-OPDHFMQKSA-N	flat tautomer	637269747	13856.0	42.6989700043	0.01	63.3151546384	0.0468281803893	2.01	0.0308803895574
41306909	637269747	15321.0	31.6575773192	0.140484541168	KTVPXOYAKDPRHY-SQOUGZDYSA-N	2.0	BOPGDPNILDQYTO-OPDHFMQKSA-N	flat tautomer	637269747	16560.0	42.6989700043	0.01	63.3151546384	0.0468281803893	2.01	0.0308803895574
23064228	637266341	1940.0	31.5316526696	0.140484541168	KTVPXOYAKDPRHY-SQOUGZDYSA-N	2.0	BOPGDPNILDQYTO-NNYOXOHSSA-N	direct	637266341	4537.0	54.8326826653	0.01	63.0633053392	0.0468281803893	2.01	0.0308496353395
23064229	637266341	1940.0	31.5316526696	0.140484541168	KTVPXOYAKDPRHY-SQOUGZDYSA-N	2.0	BOPGDPNILDQYTO-NNYOXOHSSA-N	direct	637266341	5193.0	54.8326826653	0.01	63.0633053392	0.0468281803893	2.01	0.0308496353395
23064230	637266341	1940.0	31.5316526696	0.140484541168	KTVPXOYAKDPRHY-SQOUGZDYSA-N	2.0	BOPGDPNILDQYTO-NNYOXOHSSA-N	direct	637266341	14798.0	54.8326826653	0.01	63.0633053392	0.0468281803893	2.01	0.0308496353395
23064232	637266341	1940.0	31.5316526696	0.140484541168	KTVPXOYAKDPRHY-SQOUGZDYSA-N	2.0	BOPGDPNILDQYTO-NNYOXOHSSA-N	direct	637266341	14705.0	49.0736575534	0.01	63.0633053392	0.0468281803893	2.01	0.0308496353395
11148364	637267753	9394.0	31.519993057	0.140484541168	KTVPXOYAKDPRHY-SQOUGZDYSA-N	2.0	BOPGDPNILDQYTO-NNYOXOHSSA-N	direct	637267753	4116.0	47.7619538969	0.01	63.0399861141	0.0468281803893	2.01	0.030846783089
11148365	637267753	9394.0	31.519993057	0.140484541168	KTVPXOYAKDPRHY-SQOUGZDYSA-N	2.0	BOPGDPNILDQYTO-NNYOXOHSSA-N	direct	637267753	971.0	46.6003262785	0.01	63.0399861141	0.0468281803893	2.01	0.030846783089
11148366	637267753	9394.0	31.519993057	0.140484541168	KTVPXOYAKDPRHY-SQOUGZDYSA-N	2.0	BOPGDPNILDQYTO-NNYOXOHSSA-N	direct	637267753	13940.0	46.6003262785	0.01	63.0399861141	0.0468281803893	2.01	0.030846783089
8695891	637266050	6353.0	31.3726341434	0.140484541168	KTVPXOYAKDPRHY-SQOUGZDYSA-N	2.0	BOPGDPNILDQYTO-NNYOXOHSSA-N	direct	637266050	4116.0	95.4921441283	0.01	62.7452682868	0.0468281803893	2.01	0.0308106668111
8695893	637266050	6353.0	31.3726341434	0.140484541168	KTVPXOYAKDPRHY-SQOUGZDYSA-N	2.0	BOPGDPNILDQYTO-NNYOXOHSSA-N	direct	637266050	12784.0	94.5157001607	0.01	62.7452682868	0.0468281803893	2.01	0.0308106668111
8695894	637266050	6353.0	31.3726341434	0.140484541168	KTVPXOYAKDPRHY-SQOUGZDYSA-N	2.0	BOPGDPNILDQYTO-NNYOXOHSSA-N	direct	637266050	12799.0	94.5157001607	0.01	62.7452682868	0.0468281803893	2.01	0.0308106668111
8695895	637266050	6353.0	31.3726341434	0.140484541168	KTVPXOYAKDPRHY-SQOUGZDYSA-N	2.0	BOPGDPNILDQYTO-NNYOXOHSSA-N	direct	637266050	12812.0	94.5157001607	0.01	62.7452682868	0.0468281803893	2.01	0.0308106668111
8695896	637266050	6353.0	31.3726341434	0.140484541168	KTVPXOYAKDPRHY-SQOUGZDYSA-N	2.0	BOPGDPNILDQYTO-NNYOXOHSSA-N	direct	637266050	12821.0	94.5157001607	0.01	62.7452682868	0.0468281803893	2.01	0.0308106668111
8695897	637266050	6353.0	31.3726341434	0.140484541168	KTVPXOYAKDPRHY-SQOUGZDYSA-N	2.0	BOPGDPNILDQYTO-NNYOXOHSSA-N	direct	637266050	13199.0	94.5157001607	0.01	62.7452682868	0.0468281803893	2.01	0.0308106668111
8695898	637266050	6353.0	31.3726341434	0.140484541168	KTVPXOYAKDPRHY-SQOUGZDYSA-N	2.0	BOPGDPNILDQYTO-NNYOXOHSSA-N	direct	637266050	13333.0	94.5157001607	0.01	62.7452682868	0.0468281803893	2.01	0.0308106668111
8695899	637266050	6353.0	31.3726341434	0.140484541168	KTVPXOYAKDPRHY-SQOUGZDYSA-N	2.0	BOPGDPNILDQYTO-NNYOXOHSSA-N	direct	637266050	13444.0	94.5157001607	0.01	62.7452682868	0.0468281803893	2.01	0.0308106668111
8695900	637266050	6353.0	31.3726341434	0.140484541168	KTVPXOYAKDPRHY-SQOUGZDYSA-N	2.0	BOPGDPNILDQYTO-NNYOXOHSSA-N	direct	637266050	13446.0	94.5157001607	0.01	62.7452682868	0.0468281803893	2.01	0.0308106668111
8695901	637266050	6353.0	31.3726341434	0.140484541168	KTVPXOYAKDPRHY-SQOUGZDYSA-N	2.0	BOPGDPNILDQYTO-NNYOXOHSSA-N	direct	637266050	13610.0	94.5157001607	0.01	62.7452682868	0.0468281803893	2.01	0.0308106668111
8695902	637266050	6353.0	31.3726341434	0.140484541168	KTVPXOYAKDPRHY-SQOUGZDYSA-N	2.0	BOPGDPNILDQYTO-NNYOXOHSSA-N	direct	637266050	13644.0	94.5157001607	0.01	62.7452682868	0.0468281803893	2.01	0.0308106668111
8695903	637266050	6353.0	31.3726341434	0.140484541168	KTVPXOYAKDPRHY-SQOUGZDYSA-N	2.0	BOPGDPNILDQYTO-NNYOXOHSSA-N	direct	637266050	13757.0	94.5157001607	0.01	62.7452682868	0.0468281803893	2.01	0.0308106668111
8695904	637266050	6353.0	31.3726341434	0.140484541168	KTVPXOYAKDPRHY-SQOUGZDYSA-N	2.0	BOPGDPNILDQYTO-NNYOXOHSSA-N	direct	637266050	13919.0	94.5157001607	0.01	62.7452682868	0.0468281803893	2.01	0.0308106668111
8695905	637266050	6353.0	31.3726341434	0.140484541168	KTVPXOYAKDPRHY-SQOUGZDYSA-N	2.0	BOPGDPNILDQYTO-NNYOXOHSSA-N	direct	637266050	13934.0	94.5157001607	0.01	62.7452682868	0.0468281803893	2.01	0.0308106668111
8695906	637266050	6353.0	31.3726341434	0.140484541168	KTVPXOYAKDPRHY-SQOUGZDYSA-N	2.0	BOPGDPNILDQYTO-NNYOXOHSSA-N	direct	637266050	13981.0	94.5157001607	0.01	62.7452682868	0.0468281803893	2.01	0.0308106668111
8695907	637266050	6353.0	31.3726341434	0.140484541168	KTVPXOYAKDPRHY-SQOUGZDYSA-N	2.0	BOPGDPNILDQYTO-NNYOXOHSSA-N	direct	637266050	14112.0	94.5157001607	0.01	62.7452682868	0.0468281803893	2.01	0.0308106668111
8695908	637266050	6353.0	31.3726341434	0.140484541168	KTVPXOYAKDPRHY-SQOUGZDYSA-N	2.0	BOPGDPNILDQYTO-NNYOXOHSSA-N	direct	637266050	14119.0	94.5157001607	0.01	62.7452682868	0.0468281803893	2.01	0.0308106668111
8695909	637266050	6353.0	31.3726341434	0.140484541168	KTVPXOYAKDPRHY-SQOUGZDYSA-N	2.0	BOPGDPNILDQYTO-NNYOXOHSSA-N	direct	637266050	14492.0	94.5157001607	0.01	62.7452682868	0.0468281803893	2.01	0.0308106668111
8695910	637266050	6353.0	31.3726341434	0.140484541168	KTVPXOYAKDPRHY-SQOUGZDYSA-N	2.0	BOPGDPNILDQYTO-NNYOXOHSSA-N	direct	637266050	14501.0	94.5157001607	0.01	62.7452682868	0.0468281803893	2.01	0.0308106668111
8695911	637266050	6353.0	31.3726341434	0.140484541168	KTVPXOYAKDPRHY-SQOUGZDYSA-N	2.0	BOPGDPNILDQYTO-NNYOXOHSSA-N	direct	637266050	14507.0	94.5157001607	0.01	62.7452682868	0.0468281803893	2.01	0.0308106668111
8695912	637266050	6353.0	31.3726341434	0.140484541168	KTVPXOYAKDPRHY-SQOUGZDYSA-N	2.0	BOPGDPNILDQYTO-NNYOXOHSSA-N	direct	637266050	14517.0	94.5157001607	0.01	62.7452682868	0.0468281803893	2.01	0.0308106668111
8695913	637266050	6353.0	31.3726341434	0.140484541168	KTVPXOYAKDPRHY-SQOUGZDYSA-N	2.0	BOPGDPNILDQYTO-NNYOXOHSSA-N	direct	637266050	14526.0	94.5157001607	0.01	62.7452682868	0.0468281803893	2.01	0.0308106668111
8695914	637266050	6353.0	31.3726341434	0.140484541168	KTVPXOYAKDPRHY-SQOUGZDYSA-N	2.0	BOPGDPNILDQYTO-NNYOXOHSSA-N	direct	637266050	14537.0	94.5157001607	0.01	62.7452682868	0.0468281803893	2.01	0.0308106668111
8695915	637266050	6353.0	31.3726341434	0.140484541168	KTVPXOYAKDPRHY-SQOUGZDYSA-N	2.0	BOPGDPNILDQYTO-NNYOXOHSSA-N	direct	637266050	14695.0	94.5157001607	0.01	62.7452682868	0.0468281803893	2.01	0.0308106668111
8695916	637266050	6353.0	31.3726341434	0.140484541168	KTVPXOYAKDPRHY-SQOUGZDYSA-N	2.0	BOPGDPNILDQYTO-NNYOXOHSSA-N	direct	637266050	16605.0	94.5157001607	0.01	62.7452682868	0.0468281803893	2.01	0.0308106668111
8695917	637266050	6353.0	31.3726341434	0.140484541168	KTVPXOYAKDPRHY-SQOUGZDYSA-N	2.0	BOPGDPNILDQYTO-NNYOXOHSSA-N	direct	637266050	16791.0	94.5157001607	0.01	62.7452682868	0.0468281803893	2.01	0.0308106668111
8695918	637266050	6353.0	31.3726341434	0.140484541168	KTVPXOYAKDPRHY-SQOUGZDYSA-N	2.0	BOPGDPNILDQYTO-NNYOXOHSSA-N	direct	637266050	16888.0	94.5157001607	0.01	62.7452682868	0.0468281803893	2.01	0.0308106668111
11018646	637271064	12627.0	31.3726341434	0.140484541168	KTVPXOYAKDPRHY-SQOUGZDYSA-N	2.0	BOPGDPNILDQYTO-NNYOXOHSSA-N	direct	637271064	12512.0	80.5044556625	0.01	62.7452682868	0.0468281803893	2.01	0.0308106668111
11018647	637271064	12627.0	31.3726341434	0.140484541168	KTVPXOYAKDPRHY-SQOUGZDYSA-N	2.0	BOPGDPNILDQYTO-NNYOXOHSSA-N	direct	637271064	15752.0	78.3269790929	0.01	62.7452682868	0.0468281803893	2.01	0.0308106668111
11018648	637271064	12627.0	31.3726341434	0.140484541168	KTVPXOYAKDPRHY-SQOUGZDYSA-N	2.0	BOPGDPNILDQYTO-NNYOXOHSSA-N	direct	637271064	12493.0	74.2967086219	0.01	62.7452682868	0.0468281803893	2.01	0.0308106668111
11083127	637265567	14686.0	31.2708352103	0.140484541168	KTVPXOYAKDPRHY-SQOUGZDYSA-N	2.0	BOPGDPNILDQYTO-OPDHFMQKSA-N	flat tautomer	637265567	13742.0	65.5951662834	0.01	62.5416704206	0.0468281803893	2.01	0.0307856424797
11083128	637265567	14686.0	31.2708352103	0.140484541168	KTVPXOYAKDPRHY-SQOUGZDYSA-N	2.0	BOPGDPNILDQYTO-OPDHFMQKSA-N	flat tautomer	637265567	4116.0	62.124360063	0.01	62.5416704206	0.0468281803893	2.01	0.0307856424797
1380799	637264584	3813.0	31.2433638918	0.140484541168	KTVPXOYAKDPRHY-SQOUGZDYSA-N	2.0	BOPGDPNILDQYTO-NNYOXOHSSA-N	direct	637264584	5154.0	46.779891912	0.01	62.4867277835	0.0468281803893	2.01	0.0307788789815
1380802	637264584	3813.0	31.2433638918	0.140484541168	KTVPXOYAKDPRHY-SQOUGZDYSA-N	2.0	BOPGDPNILDQYTO-NNYOXOHSSA-N	direct	637264584	189.0	42.9430951487	0.01	62.4867277835	0.0468281803893	2.01	0.0307788789815
1380803	637264584	3813.0	31.2433638918	0.140484541168	KTVPXOYAKDPRHY-SQOUGZDYSA-N	2.0	BOPGDPNILDQYTO-NNYOXOHSSA-N	direct	637264584	1846.0	42.9430951487	0.01	62.4867277835	0.0468281803893	2.01	0.0307788789815
1380804	637264584	3813.0	31.2433638918	0.140484541168	KTVPXOYAKDPRHY-SQOUGZDYSA-N	2.0	BOPGDPNILDQYTO-NNYOXOHSSA-N	direct	637264584	2046.0	42.9430951487	0.01	62.4867277835	0.0468281803893	2.01	0.0307788789815
1380859	637264584	4422.0	31.2433638918	0.140484541168	KTVPXOYAKDPRHY-SQOUGZDYSA-N	2.0	BOPGDPNILDQYTO-NNYOXOHSSA-N	direct	637264584	5154.0	46.779891912	0.01	62.4867277835	0.0468281803893	2.01	0.0307788789815
1380862	637264584	4422.0	31.2433638918	0.140484541168	KTVPXOYAKDPRHY-SQOUGZDYSA-N	2.0	BOPGDPNILDQYTO-NNYOXOHSSA-N	direct	637264584	189.0	42.9430951487	0.01	62.4867277835	0.0468281803893	2.01	0.0307788789815
1380863	637264584	4422.0	31.2433638918	0.140484541168	KTVPXOYAKDPRHY-SQOUGZDYSA-N	2.0	BOPGDPNILDQYTO-NNYOXOHSSA-N	direct	637264584	1846.0	42.9430951487	0.01	62.4867277835	0.0468281803893	2.01	0.0307788789815
1380864	637264584	4422.0	31.2433638918	0.140484541168	KTVPXOYAKDPRHY-SQOUGZDYSA-N	2.0	BOPGDPNILDQYTO-NNYOXOHSSA-N	direct	637264584	2046.0	42.9430951487	0.01	62.4867277835	0.0468281803893	2.01	0.0307788789815
1381054	637264584	5834.0	31.2433638918	0.140484541168	KTVPXOYAKDPRHY-SQOUGZDYSA-N	2.0	BOPGDPNILDQYTO-NNYOXOHSSA-N	direct	637264584	5154.0	46.779891912	0.01	62.4867277835	0.0468281803893	2.01	0.0307788789815
1381057	637264584	5834.0	31.2433638918	0.140484541168	KTVPXOYAKDPRHY-SQOUGZDYSA-N	2.0	BOPGDPNILDQYTO-NNYOXOHSSA-N	direct	637264584	189.0	42.9430951487	0.01	62.4867277835	0.0468281803893	2.01	0.0307788789815
1381058	637264584	5834.0	31.2433638918	0.140484541168	KTVPXOYAKDPRHY-SQOUGZDYSA-N	2.0	BOPGDPNILDQYTO-NNYOXOHSSA-N	direct	637264584	1846.0	42.9430951487	0.01	62.4867277835	0.0468281803893	2.01	0.0307788789815
1381059	637264584	5834.0	31.2433638918	0.140484541168	KTVPXOYAKDPRHY-SQOUGZDYSA-N	2.0	BOPGDPNILDQYTO-NNYOXOHSSA-N	direct	637264584	2046.0	42.9430951487	0.01	62.4867277835	0.0468281803893	2.01	0.0307788789815
24763647	637266415	16554.0	31.0974532207	0.140484541168	KTVPXOYAKDPRHY-SQOUGZDYSA-N	2.0	BOPGDPNILDQYTO-OPDHFMQKSA-N	flat tautomer	637266415	1536.0	146.199970641	0.01	62.1949064414	0.0468281803893	2.01	0.0307428805098
11169821	637267729	4078.0	31.0793549986	0.140484541168	KTVPXOYAKDPRHY-SQOUGZDYSA-N	2.0	BOPGDPNILDQYTO-NNYOXOHSSA-N	direct	637267729	2427.0	84.1372724717	0.01	62.1587099972	0.0468281803893	2.01	0.0307384065666
11169822	637267729	4078.0	31.0793549986	0.140484541168	KTVPXOYAKDPRHY-SQOUGZDYSA-N	2.0	BOPGDPNILDQYTO-NNYOXOHSSA-N	direct	637267729	3309.0	84.1372724717	0.01	62.1587099972	0.0468281803893	2.01	0.0307384065666
24819067	637271394	14272.0	31.0565054841	0.140484541168	KTVPXOYAKDPRHY-SQOUGZDYSA-N	2.0	BOPGDPNILDQYTO-OPDHFMQKSA-N	flat tautomer	637271394	1536.0	74.374687549	0.01	62.1130109682	0.0468281803893	2.01	0.0307327552959
24819068	637271394	14272.0	31.0565054841	0.140484541168	KTVPXOYAKDPRHY-SQOUGZDYSA-N	2.0	BOPGDPNILDQYTO-OPDHFMQKSA-N	flat tautomer	637271394	12738.0	69.9469215565	0.01	62.1130109682	0.0468281803893	2.01	0.0307327552959
24819069	637271394	14272.0	31.0565054841	0.140484541168	KTVPXOYAKDPRHY-SQOUGZDYSA-N	2.0	BOPGDPNILDQYTO-OPDHFMQKSA-N	flat tautomer	637271394	13336.0	69.9469215565	0.01	62.1130109682	0.0468281803893	2.01	0.0307327552959
24819070	637271394	14272.0	31.0565054841	0.140484541168	KTVPXOYAKDPRHY-SQOUGZDYSA-N	2.0	BOPGDPNILDQYTO-OPDHFMQKSA-N	flat tautomer	637271394	13868.0	69.9469215565	0.01	62.1130109682	0.0468281803893	2.01	0.0307327552959
24819071	637271394	14272.0	31.0565054841	0.140484541168	KTVPXOYAKDPRHY-SQOUGZDYSA-N	2.0	BOPGDPNILDQYTO-OPDHFMQKSA-N	flat tautomer	637271394	14332.0	69.9469215565	0.01	62.1130109682	0.0468281803893	2.01	0.0307327552959
24819072	637271394	14272.0	31.0565054841	0.140484541168	KTVPXOYAKDPRHY-SQOUGZDYSA-N	2.0	BOPGDPNILDQYTO-OPDHFMQKSA-N	flat tautomer	637271394	16554.0	69.9469215565	0.01	62.1130109682	0.0468281803893	2.01	0.0307327552959
24819073	637271394	14272.0	31.0565054841	0.140484541168	KTVPXOYAKDPRHY-SQOUGZDYSA-N	2.0	BOPGDPNILDQYTO-OPDHFMQKSA-N	flat tautomer	637271394	16566.0	69.9469215565	0.01	62.1130109682	0.0468281803893	2.01	0.0307327552959
9762679	637265842	9394.0	31.0476919903	0.140484541168	KTVPXOYAKDPRHY-SQOUGZDYSA-N	2.0	BOPGDPNILDQYTO-NNYOXOHSSA-N	direct	637265842	189.0	49.321481621	0.01	62.0953839807	0.0468281803893	2.01	0.0307305746596
9762680	637265842	9394.0	31.0476919903	0.140484541168	KTVPXOYAKDPRHY-SQOUGZDYSA-N	2.0	BOPGDPNILDQYTO-NNYOXOHSSA-N	direct	637265842	1846.0	49.321481621	0.01	62.0953839807	0.0468281803893	2.01	0.0307305746596
9762681	637265842	9394.0	31.0476919903	0.140484541168	KTVPXOYAKDPRHY-SQOUGZDYSA-N	2.0	BOPGDPNILDQYTO-NNYOXOHSSA-N	direct	637265842	2046.0	49.321481621	0.01	62.0953839807	0.0468281803893	2.01	0.0307305746596
9762682	637265842	9394.0	31.0476919903	0.140484541168	KTVPXOYAKDPRHY-SQOUGZDYSA-N	2.0	BOPGDPNILDQYTO-NNYOXOHSSA-N	direct	637265842	4116.0	48.4190750243	0.01	62.0953839807	0.0468281803893	2.01	0.0307305746596
9762686	637265842	9394.0	31.0476919903	0.140484541168	KTVPXOYAKDPRHY-SQOUGZDYSA-N	2.0	BOPGDPNILDQYTO-NNYOXOHSSA-N	direct	637265842	1785.0	44.8507808873	0.01	62.0953839807	0.0468281803893	2.01	0.0307305746596
9762688	637265842	9394.0	31.0476919903	0.140484541168	KTVPXOYAKDPRHY-SQOUGZDYSA-N	2.0	BOPGDPNILDQYTO-NNYOXOHSSA-N	direct	637265842	1548.0	44.2006594505	0.01	62.0953839807	0.0468281803893	2.01	0.0307305746596
9762689	637265842	9394.0	31.0476919903	0.140484541168	KTVPXOYAKDPRHY-SQOUGZDYSA-N	2.0	BOPGDPNILDQYTO-NNYOXOHSSA-N	direct	637265842	2379.0	44.2006594505	0.01	62.0953839807	0.0468281803893	2.01	0.0307305746596
9762690	637265842	9394.0	31.0476919903	0.140484541168	KTVPXOYAKDPRHY-SQOUGZDYSA-N	2.0	BOPGDPNILDQYTO-NNYOXOHSSA-N	direct	637265842	5848.0	44.2006594505	0.01	62.0953839807	0.0468281803893	2.01	0.0307305746596
9762691	637265842	9394.0	31.0476919903	0.140484541168	KTVPXOYAKDPRHY-SQOUGZDYSA-N	2.0	BOPGDPNILDQYTO-NNYOXOHSSA-N	direct	637265842	6557.0	44.2006594505	0.01	62.0953839807	0.0468281803893	2.01	0.0307305746596
9762692	637265842	9394.0	31.0476919903	0.140484541168	KTVPXOYAKDPRHY-SQOUGZDYSA-N	2.0	BOPGDPNILDQYTO-NNYOXOHSSA-N	direct	637265842	7537.0	44.1106982975	0.01	62.0953839807	0.0468281803893	2.01	0.0307305746596
9762693	637265842	9394.0	31.0476919903	0.140484541168	KTVPXOYAKDPRHY-SQOUGZDYSA-N	2.0	BOPGDPNILDQYTO-NNYOXOHSSA-N	direct	637265842	10453.0	44.1106982975	0.01	62.0953839807	0.0468281803893	2.01	0.0307305746596
9762694	637265842	9394.0	31.0476919903	0.140484541168	KTVPXOYAKDPRHY-SQOUGZDYSA-N	2.0	BOPGDPNILDQYTO-NNYOXOHSSA-N	direct	637265842	2331.0	43.571865206	0.01	62.0953839807	0.0468281803893	2.01	0.0307305746596
9762695	637265842	9394.0	31.0476919903	0.140484541168	KTVPXOYAKDPRHY-SQOUGZDYSA-N	2.0	BOPGDPNILDQYTO-NNYOXOHSSA-N	direct	637265842	4385.0	43.571865206	0.01	62.0953839807	0.0468281803893	2.01	0.0307305746596
9762696	637265842	9394.0	31.0476919903	0.140484541168	KTVPXOYAKDPRHY-SQOUGZDYSA-N	2.0	BOPGDPNILDQYTO-NNYOXOHSSA-N	direct	637265842	12108.0	43.571865206	0.01	62.0953839807	0.0468281803893	2.01	0.0307305746596
9762697	637265842	9394.0	31.0476919903	0.140484541168	KTVPXOYAKDPRHY-SQOUGZDYSA-N	2.0	BOPGDPNILDQYTO-NNYOXOHSSA-N	direct	637265842	13884.0	43.571865206	0.01	62.0953839807	0.0468281803893	2.01	0.0307305746596
8976538	637265913	113.0	31.0227337876	0.140484541168	KTVPXOYAKDPRHY-SQOUGZDYSA-N	2.0	BOPGDPNILDQYTO-NNYOXOHSSA-N	direct	637265913	971.0	101.410050399	0.01	62.0454675751	0.0468281803893	2.01	0.0307243969764
8976539	637265913	113.0	31.0227337876	0.140484541168	KTVPXOYAKDPRHY-SQOUGZDYSA-N	2.0	BOPGDPNILDQYTO-NNYOXOHSSA-N	direct	637265913	6325.0	101.410050399	0.01	62.0454675751	0.0468281803893	2.01	0.0307243969764
57537731	637266437	12384.0	0.958607314842	0.140484541168	KTVPXOYAKDPRHY-SQOUGZDYSA-N	2.0	HXXFSFRBOHSIMQ-VFUOTHLCSA-N	direct	637266437	12384.0	0.154901959986	2.0	0.309803919971	0.0468281803893	2.01	0.0307139079559
57537733	637266437	689.0	0.958607314842	0.140484541168	KTVPXOYAKDPRHY-SQOUGZDYSA-N	2.0	HXXFSFRBOHSIMQ-FPRJBGLDSA-N	direct	637266437	689.0	0.154901959986	2.0	0.309803919971	0.0468281803893	2.01	0.0307139079559
779015	637265566	11137.0	30.9430951487	0.140484541168	KTVPXOYAKDPRHY-SQOUGZDYSA-N	2.0	BOPGDPNILDQYTO-NNYOXOHSSA-N	direct	637265566	1248.0	42.6655462488	0.01	61.8861902973	0.0468281803893	2.01	0.0307046597717
9761552	637265842	2026.0	30.9393021596	0.140484541168	KTVPXOYAKDPRHY-SQOUGZDYSA-N	2.0	BOPGDPNILDQYTO-NNYOXOHSSA-N	direct	637265842	189.0	49.321481621	0.01	61.8786043193	0.0468281803893	2.01	0.030703718788
9761553	637265842	2026.0	30.9393021596	0.140484541168	KTVPXOYAKDPRHY-SQOUGZDYSA-N	2.0	BOPGDPNILDQYTO-NNYOXOHSSA-N	direct	637265842	1846.0	49.321481621	0.01	61.8786043193	0.0468281803893	2.01	0.030703718788
9761554	637265842	2026.0	30.9393021596	0.140484541168	KTVPXOYAKDPRHY-SQOUGZDYSA-N	2.0	BOPGDPNILDQYTO-NNYOXOHSSA-N	direct	637265842	2046.0	49.321481621	0.01	61.8786043193	0.0468281803893	2.01	0.030703718788
9761555	637265842	2026.0	30.9393021596	0.140484541168	KTVPXOYAKDPRHY-SQOUGZDYSA-N	2.0	BOPGDPNILDQYTO-NNYOXOHSSA-N	direct	637265842	4116.0	48.4190750243	0.01	61.8786043193	0.0468281803893	2.01	0.030703718788
9761559	637265842	2026.0	30.9393021596	0.140484541168	KTVPXOYAKDPRHY-SQOUGZDYSA-N	2.0	BOPGDPNILDQYTO-NNYOXOHSSA-N	direct	637265842	1785.0	44.8507808873	0.01	61.8786043193	0.0468281803893	2.01	0.030703718788
9761561	637265842	2026.0	30.9393021596	0.140484541168	KTVPXOYAKDPRHY-SQOUGZDYSA-N	2.0	BOPGDPNILDQYTO-NNYOXOHSSA-N	direct	637265842	1548.0	44.2006594505	0.01	61.8786043193	0.0468281803893	2.01	0.030703718788
9761562	637265842	2026.0	30.9393021596	0.140484541168	KTVPXOYAKDPRHY-SQOUGZDYSA-N	2.0	BOPGDPNILDQYTO-NNYOXOHSSA-N	direct	637265842	2379.0	44.2006594505	0.01	61.8786043193	0.0468281803893	2.01	0.030703718788
9761563	637265842	2026.0	30.9393021596	0.140484541168	KTVPXOYAKDPRHY-SQOUGZDYSA-N	2.0	BOPGDPNILDQYTO-NNYOXOHSSA-N	direct	637265842	5848.0	44.2006594505	0.01	61.8786043193	0.0468281803893	2.01	0.030703718788
9761564	637265842	2026.0	30.9393021596	0.140484541168	KTVPXOYAKDPRHY-SQOUGZDYSA-N	2.0	BOPGDPNILDQYTO-NNYOXOHSSA-N	direct	637265842	6557.0	44.2006594505	0.01	61.8786043193	0.0468281803893	2.01	0.030703718788
9761565	637265842	2026.0	30.9393021596	0.140484541168	KTVPXOYAKDPRHY-SQOUGZDYSA-N	2.0	BOPGDPNILDQYTO-NNYOXOHSSA-N	direct	637265842	7537.0	44.1106982975	0.01	61.8786043193	0.0468281803893	2.01	0.030703718788
9761566	637265842	2026.0	30.9393021596	0.140484541168	KTVPXOYAKDPRHY-SQOUGZDYSA-N	2.0	BOPGDPNILDQYTO-NNYOXOHSSA-N	direct	637265842	10453.0	44.1106982975	0.01	61.8786043193	0.0468281803893	2.01	0.030703718788
9761567	637265842	2026.0	30.9393021596	0.140484541168	KTVPXOYAKDPRHY-SQOUGZDYSA-N	2.0	BOPGDPNILDQYTO-NNYOXOHSSA-N	direct	637265842	2331.0	43.571865206	0.01	61.8786043193	0.0468281803893	2.01	0.030703718788
9761568	637265842	2026.0	30.9393021596	0.140484541168	KTVPXOYAKDPRHY-SQOUGZDYSA-N	2.0	BOPGDPNILDQYTO-NNYOXOHSSA-N	direct	637265842	4385.0	43.571865206	0.01	61.8786043193	0.0468281803893	2.01	0.030703718788
9761569	637265842	2026.0	30.9393021596	0.140484541168	KTVPXOYAKDPRHY-SQOUGZDYSA-N	2.0	BOPGDPNILDQYTO-NNYOXOHSSA-N	direct	637265842	12108.0	43.571865206	0.01	61.8786043193	0.0468281803893	2.01	0.030703718788
9761570	637265842	2026.0	30.9393021596	0.140484541168	KTVPXOYAKDPRHY-SQOUGZDYSA-N	2.0	BOPGDPNILDQYTO-NNYOXOHSSA-N	direct	637265842	13884.0	43.571865206	0.01	61.8786043193	0.0468281803893	2.01	0.030703718788
9761920	637265842	3740.0	30.9393021596	0.140484541168	KTVPXOYAKDPRHY-SQOUGZDYSA-N	2.0	BOPGDPNILDQYTO-NNYOXOHSSA-N	direct	637265842	189.0	49.321481621	0.01	61.8786043193	0.0468281803893	2.01	0.030703718788
9761921	637265842	3740.0	30.9393021596	0.140484541168	KTVPXOYAKDPRHY-SQOUGZDYSA-N	2.0	BOPGDPNILDQYTO-NNYOXOHSSA-N	direct	637265842	1846.0	49.321481621	0.01	61.8786043193	0.0468281803893	2.01	0.030703718788
9761922	637265842	3740.0	30.9393021596	0.140484541168	KTVPXOYAKDPRHY-SQOUGZDYSA-N	2.0	BOPGDPNILDQYTO-NNYOXOHSSA-N	direct	637265842	2046.0	49.321481621	0.01	61.8786043193	0.0468281803893	2.01	0.030703718788
9761923	637265842	3740.0	30.9393021596	0.140484541168	KTVPXOYAKDPRHY-SQOUGZDYSA-N	2.0	BOPGDPNILDQYTO-NNYOXOHSSA-N	direct	637265842	4116.0	48.4190750243	0.01	61.8786043193	0.0468281803893	2.01	0.030703718788
9761927	637265842	3740.0	30.9393021596	0.140484541168	KTVPXOYAKDPRHY-SQOUGZDYSA-N	2.0	BOPGDPNILDQYTO-NNYOXOHSSA-N	direct	637265842	1785.0	44.8507808873	0.01	61.8786043193	0.0468281803893	2.01	0.030703718788
9761929	637265842	3740.0	30.9393021596	0.140484541168	KTVPXOYAKDPRHY-SQOUGZDYSA-N	2.0	BOPGDPNILDQYTO-NNYOXOHSSA-N	direct	637265842	1548.0	44.2006594505	0.01	61.8786043193	0.0468281803893	2.01	0.030703718788
9761930	637265842	3740.0	30.9393021596	0.140484541168	KTVPXOYAKDPRHY-SQOUGZDYSA-N	2.0	BOPGDPNILDQYTO-NNYOXOHSSA-N	direct	637265842	2379.0	44.2006594505	0.01	61.8786043193	0.0468281803893	2.01	0.030703718788
9761931	637265842	3740.0	30.9393021596	0.140484541168	KTVPXOYAKDPRHY-SQOUGZDYSA-N	2.0	BOPGDPNILDQYTO-NNYOXOHSSA-N	direct	637265842	5848.0	44.2006594505	0.01	61.8786043193	0.0468281803893	2.01	0.030703718788
9761932	637265842	3740.0	30.9393021596	0.140484541168	KTVPXOYAKDPRHY-SQOUGZDYSA-N	2.0	BOPGDPNILDQYTO-NNYOXOHSSA-N	direct	637265842	6557.0	44.2006594505	0.01	61.8786043193	0.0468281803893	2.01	0.030703718788
9761933	637265842	3740.0	30.9393021596	0.140484541168	KTVPXOYAKDPRHY-SQOUGZDYSA-N	2.0	BOPGDPNILDQYTO-NNYOXOHSSA-N	direct	637265842	7537.0	44.1106982975	0.01	61.8786043193	0.0468281803893	2.01	0.030703718788
9761934	637265842	3740.0	30.9393021596	0.140484541168	KTVPXOYAKDPRHY-SQOUGZDYSA-N	2.0	BOPGDPNILDQYTO-NNYOXOHSSA-N	direct	637265842	10453.0	44.1106982975	0.01	61.8786043193	0.0468281803893	2.01	0.030703718788
9761935	637265842	3740.0	30.9393021596	0.140484541168	KTVPXOYAKDPRHY-SQOUGZDYSA-N	2.0	BOPGDPNILDQYTO-NNYOXOHSSA-N	direct	637265842	2331.0	43.571865206	0.01	61.8786043193	0.0468281803893	2.01	0.030703718788
9761936	637265842	3740.0	30.9393021596	0.140484541168	KTVPXOYAKDPRHY-SQOUGZDYSA-N	2.0	BOPGDPNILDQYTO-NNYOXOHSSA-N	direct	637265842	4385.0	43.571865206	0.01	61.8786043193	0.0468281803893	2.01	0.030703718788
9761937	637265842	3740.0	30.9393021596	0.140484541168	KTVPXOYAKDPRHY-SQOUGZDYSA-N	2.0	BOPGDPNILDQYTO-NNYOXOHSSA-N	direct	637265842	12108.0	43.571865206	0.01	61.8786043193	0.0468281803893	2.01	0.030703718788
9761938	637265842	3740.0	30.9393021596	0.140484541168	KTVPXOYAKDPRHY-SQOUGZDYSA-N	2.0	BOPGDPNILDQYTO-NNYOXOHSSA-N	direct	637265842	13884.0	43.571865206	0.01	61.8786043193	0.0468281803893	2.01	0.030703718788
9762472	637265842	6353.0	30.9393021596	0.140484541168	KTVPXOYAKDPRHY-SQOUGZDYSA-N	2.0	BOPGDPNILDQYTO-NNYOXOHSSA-N	direct	637265842	189.0	49.321481621	0.01	61.8786043193	0.0468281803893	2.01	0.030703718788
9762473	637265842	6353.0	30.9393021596	0.140484541168	KTVPXOYAKDPRHY-SQOUGZDYSA-N	2.0	BOPGDPNILDQYTO-NNYOXOHSSA-N	direct	637265842	1846.0	49.321481621	0.01	61.8786043193	0.0468281803893	2.01	0.030703718788
9762474	637265842	6353.0	30.9393021596	0.140484541168	KTVPXOYAKDPRHY-SQOUGZDYSA-N	2.0	BOPGDPNILDQYTO-NNYOXOHSSA-N	direct	637265842	2046.0	49.321481621	0.01	61.8786043193	0.0468281803893	2.01	0.030703718788
9762475	637265842	6353.0	30.9393021596	0.140484541168	KTVPXOYAKDPRHY-SQOUGZDYSA-N	2.0	BOPGDPNILDQYTO-NNYOXOHSSA-N	direct	637265842	4116.0	48.4190750243	0.01	61.8786043193	0.0468281803893	2.01	0.030703718788
9762479	637265842	6353.0	30.9393021596	0.140484541168	KTVPXOYAKDPRHY-SQOUGZDYSA-N	2.0	BOPGDPNILDQYTO-NNYOXOHSSA-N	direct	637265842	1785.0	44.8507808873	0.01	61.8786043193	0.0468281803893	2.01	0.030703718788
9762481	637265842	6353.0	30.9393021596	0.140484541168	KTVPXOYAKDPRHY-SQOUGZDYSA-N	2.0	BOPGDPNILDQYTO-NNYOXOHSSA-N	direct	637265842	1548.0	44.2006594505	0.01	61.8786043193	0.0468281803893	2.01	0.030703718788
9762482	637265842	6353.0	30.9393021596	0.140484541168	KTVPXOYAKDPRHY-SQOUGZDYSA-N	2.0	BOPGDPNILDQYTO-NNYOXOHSSA-N	direct	637265842	2379.0	44.2006594505	0.01	61.8786043193	0.0468281803893	2.01	0.030703718788
9762483	637265842	6353.0	30.9393021596	0.140484541168	KTVPXOYAKDPRHY-SQOUGZDYSA-N	2.0	BOPGDPNILDQYTO-NNYOXOHSSA-N	direct	637265842	5848.0	44.2006594505	0.01	61.8786043193	0.0468281803893	2.01	0.030703718788
9762484	637265842	6353.0	30.9393021596	0.140484541168	KTVPXOYAKDPRHY-SQOUGZDYSA-N	2.0	BOPGDPNILDQYTO-NNYOXOHSSA-N	direct	637265842	6557.0	44.2006594505	0.01	61.8786043193	0.0468281803893	2.01	0.030703718788
9762485	637265842	6353.0	30.9393021596	0.140484541168	KTVPXOYAKDPRHY-SQOUGZDYSA-N	2.0	BOPGDPNILDQYTO-NNYOXOHSSA-N	direct	637265842	7537.0	44.1106982975	0.01	61.8786043193	0.0468281803893	2.01	0.030703718788
9762486	637265842	6353.0	30.9393021596	0.140484541168	KTVPXOYAKDPRHY-SQOUGZDYSA-N	2.0	BOPGDPNILDQYTO-NNYOXOHSSA-N	direct	637265842	10453.0	44.1106982975	0.01	61.8786043193	0.0468281803893	2.01	0.030703718788
9762487	637265842	6353.0	30.9393021596	0.140484541168	KTVPXOYAKDPRHY-SQOUGZDYSA-N	2.0	BOPGDPNILDQYTO-NNYOXOHSSA-N	direct	637265842	2331.0	43.571865206	0.01	61.8786043193	0.0468281803893	2.01	0.030703718788
9762488	637265842	6353.0	30.9393021596	0.140484541168	KTVPXOYAKDPRHY-SQOUGZDYSA-N	2.0	BOPGDPNILDQYTO-NNYOXOHSSA-N	direct	637265842	4385.0	43.571865206	0.01	61.8786043193	0.0468281803893	2.01	0.030703718788
9762489	637265842	6353.0	30.9393021596	0.140484541168	KTVPXOYAKDPRHY-SQOUGZDYSA-N	2.0	BOPGDPNILDQYTO-NNYOXOHSSA-N	direct	637265842	12108.0	43.571865206	0.01	61.8786043193	0.0468281803893	2.01	0.030703718788
9762490	637265842	6353.0	30.9393021596	0.140484541168	KTVPXOYAKDPRHY-SQOUGZDYSA-N	2.0	BOPGDPNILDQYTO-NNYOXOHSSA-N	direct	637265842	13884.0	43.571865206	0.01	61.8786043193	0.0468281803893	2.01	0.030703718788
9762771	637265842	15328.0	30.9393021596	0.140484541168	KTVPXOYAKDPRHY-SQOUGZDYSA-N	2.0	BOPGDPNILDQYTO-OPDHFMQKSA-N	flat tautomer	637265842	189.0	49.321481621	0.01	61.8786043193	0.0468281803893	2.01	0.030703718788
9762772	637265842	15328.0	30.9393021596	0.140484541168	KTVPXOYAKDPRHY-SQOUGZDYSA-N	2.0	BOPGDPNILDQYTO-OPDHFMQKSA-N	flat tautomer	637265842	1846.0	49.321481621	0.01	61.8786043193	0.0468281803893	2.01	0.030703718788
9762773	637265842	15328.0	30.9393021596	0.140484541168	KTVPXOYAKDPRHY-SQOUGZDYSA-N	2.0	BOPGDPNILDQYTO-OPDHFMQKSA-N	flat tautomer	637265842	2046.0	49.321481621	0.01	61.8786043193	0.0468281803893	2.01	0.030703718788
9762774	637265842	15328.0	30.9393021596	0.140484541168	KTVPXOYAKDPRHY-SQOUGZDYSA-N	2.0	BOPGDPNILDQYTO-OPDHFMQKSA-N	flat tautomer	637265842	4116.0	48.4190750243	0.01	61.8786043193	0.0468281803893	2.01	0.030703718788
9762778	637265842	15328.0	30.9393021596	0.140484541168	KTVPXOYAKDPRHY-SQOUGZDYSA-N	2.0	BOPGDPNILDQYTO-OPDHFMQKSA-N	flat tautomer	637265842	1785.0	44.8507808873	0.01	61.8786043193	0.0468281803893	2.01	0.030703718788
9762780	637265842	15328.0	30.9393021596	0.140484541168	KTVPXOYAKDPRHY-SQOUGZDYSA-N	2.0	BOPGDPNILDQYTO-OPDHFMQKSA-N	flat tautomer	637265842	1548.0	44.2006594505	0.01	61.8786043193	0.0468281803893	2.01	0.030703718788
9762781	637265842	15328.0	30.9393021596	0.140484541168	KTVPXOYAKDPRHY-SQOUGZDYSA-N	2.0	BOPGDPNILDQYTO-OPDHFMQKSA-N	flat tautomer	637265842	2379.0	44.2006594505	0.01	61.8786043193	0.0468281803893	2.01	0.030703718788
9762782	637265842	15328.0	30.9393021596	0.140484541168	KTVPXOYAKDPRHY-SQOUGZDYSA-N	2.0	BOPGDPNILDQYTO-OPDHFMQKSA-N	flat tautomer	637265842	5848.0	44.2006594505	0.01	61.8786043193	0.0468281803893	2.01	0.030703718788
9762783	637265842	15328.0	30.9393021596	0.140484541168	KTVPXOYAKDPRHY-SQOUGZDYSA-N	2.0	BOPGDPNILDQYTO-OPDHFMQKSA-N	flat tautomer	637265842	6557.0	44.2006594505	0.01	61.8786043193	0.0468281803893	2.01	0.030703718788
9762784	637265842	15328.0	30.9393021596	0.140484541168	KTVPXOYAKDPRHY-SQOUGZDYSA-N	2.0	BOPGDPNILDQYTO-OPDHFMQKSA-N	flat tautomer	637265842	7537.0	44.1106982975	0.01	61.8786043193	0.0468281803893	2.01	0.030703718788
9762785	637265842	15328.0	30.9393021596	0.140484541168	KTVPXOYAKDPRHY-SQOUGZDYSA-N	2.0	BOPGDPNILDQYTO-OPDHFMQKSA-N	flat tautomer	637265842	10453.0	44.1106982975	0.01	61.8786043193	0.0468281803893	2.01	0.030703718788
9762786	637265842	15328.0	30.9393021596	0.140484541168	KTVPXOYAKDPRHY-SQOUGZDYSA-N	2.0	BOPGDPNILDQYTO-OPDHFMQKSA-N	flat tautomer	637265842	2331.0	43.571865206	0.01	61.8786043193	0.0468281803893	2.01	0.030703718788
9762787	637265842	15328.0	30.9393021596	0.140484541168	KTVPXOYAKDPRHY-SQOUGZDYSA-N	2.0	BOPGDPNILDQYTO-OPDHFMQKSA-N	flat tautomer	637265842	4385.0	43.571865206	0.01	61.8786043193	0.0468281803893	2.01	0.030703718788
9762788	637265842	15328.0	30.9393021596	0.140484541168	KTVPXOYAKDPRHY-SQOUGZDYSA-N	2.0	BOPGDPNILDQYTO-OPDHFMQKSA-N	flat tautomer	637265842	12108.0	43.571865206	0.01	61.8786043193	0.0468281803893	2.01	0.030703718788
9762789	637265842	15328.0	30.9393021596	0.140484541168	KTVPXOYAKDPRHY-SQOUGZDYSA-N	2.0	BOPGDPNILDQYTO-OPDHFMQKSA-N	flat tautomer	637265842	13884.0	43.571865206	0.01	61.8786043193	0.0468281803893	2.01	0.030703718788
9762794	637265842	15374.0	30.9393021596	0.140484541168	KTVPXOYAKDPRHY-SQOUGZDYSA-N	2.0	BOPGDPNILDQYTO-OPDHFMQKSA-N	flat tautomer	637265842	189.0	49.321481621	0.01	61.8786043193	0.0468281803893	2.01	0.030703718788
9762795	637265842	15374.0	30.9393021596	0.140484541168	KTVPXOYAKDPRHY-SQOUGZDYSA-N	2.0	BOPGDPNILDQYTO-OPDHFMQKSA-N	flat tautomer	637265842	1846.0	49.321481621	0.01	61.8786043193	0.0468281803893	2.01	0.030703718788
9762796	637265842	15374.0	30.9393021596	0.140484541168	KTVPXOYAKDPRHY-SQOUGZDYSA-N	2.0	BOPGDPNILDQYTO-OPDHFMQKSA-N	flat tautomer	637265842	2046.0	49.321481621	0.01	61.8786043193	0.0468281803893	2.01	0.030703718788
9762797	637265842	15374.0	30.9393021596	0.140484541168	KTVPXOYAKDPRHY-SQOUGZDYSA-N	2.0	BOPGDPNILDQYTO-OPDHFMQKSA-N	flat tautomer	637265842	4116.0	48.4190750243	0.01	61.8786043193	0.0468281803893	2.01	0.030703718788
9762801	637265842	15374.0	30.9393021596	0.140484541168	KTVPXOYAKDPRHY-SQOUGZDYSA-N	2.0	BOPGDPNILDQYTO-OPDHFMQKSA-N	flat tautomer	637265842	1785.0	44.8507808873	0.01	61.8786043193	0.0468281803893	2.01	0.030703718788
9762803	637265842	15374.0	30.9393021596	0.140484541168	KTVPXOYAKDPRHY-SQOUGZDYSA-N	2.0	BOPGDPNILDQYTO-OPDHFMQKSA-N	flat tautomer	637265842	1548.0	44.2006594505	0.01	61.8786043193	0.0468281803893	2.01	0.030703718788
9762804	637265842	15374.0	30.9393021596	0.140484541168	KTVPXOYAKDPRHY-SQOUGZDYSA-N	2.0	BOPGDPNILDQYTO-OPDHFMQKSA-N	flat tautomer	637265842	2379.0	44.2006594505	0.01	61.8786043193	0.0468281803893	2.01	0.030703718788
9762805	637265842	15374.0	30.9393021596	0.140484541168	KTVPXOYAKDPRHY-SQOUGZDYSA-N	2.0	BOPGDPNILDQYTO-OPDHFMQKSA-N	flat tautomer	637265842	5848.0	44.2006594505	0.01	61.8786043193	0.0468281803893	2.01	0.030703718788
9762806	637265842	15374.0	30.9393021596	0.140484541168	KTVPXOYAKDPRHY-SQOUGZDYSA-N	2.0	BOPGDPNILDQYTO-OPDHFMQKSA-N	flat tautomer	637265842	6557.0	44.2006594505	0.01	61.8786043193	0.0468281803893	2.01	0.030703718788
9762807	637265842	15374.0	30.9393021596	0.140484541168	KTVPXOYAKDPRHY-SQOUGZDYSA-N	2.0	BOPGDPNILDQYTO-OPDHFMQKSA-N	flat tautomer	637265842	7537.0	44.1106982975	0.01	61.8786043193	0.0468281803893	2.01	0.030703718788
9762808	637265842	15374.0	30.9393021596	0.140484541168	KTVPXOYAKDPRHY-SQOUGZDYSA-N	2.0	BOPGDPNILDQYTO-OPDHFMQKSA-N	flat tautomer	637265842	10453.0	44.1106982975	0.01	61.8786043193	0.0468281803893	2.01	0.030703718788
9762809	637265842	15374.0	30.9393021596	0.140484541168	KTVPXOYAKDPRHY-SQOUGZDYSA-N	2.0	BOPGDPNILDQYTO-OPDHFMQKSA-N	flat tautomer	637265842	2331.0	43.571865206	0.01	61.8786043193	0.0468281803893	2.01	0.030703718788
9762810	637265842	15374.0	30.9393021596	0.140484541168	KTVPXOYAKDPRHY-SQOUGZDYSA-N	2.0	BOPGDPNILDQYTO-OPDHFMQKSA-N	flat tautomer	637265842	4385.0	43.571865206	0.01	61.8786043193	0.0468281803893	2.01	0.030703718788
9762811	637265842	15374.0	30.9393021596	0.140484541168	KTVPXOYAKDPRHY-SQOUGZDYSA-N	2.0	BOPGDPNILDQYTO-OPDHFMQKSA-N	flat tautomer	637265842	12108.0	43.571865206	0.01	61.8786043193	0.0468281803893	2.01	0.030703718788
9762812	637265842	15374.0	30.9393021596	0.140484541168	KTVPXOYAKDPRHY-SQOUGZDYSA-N	2.0	BOPGDPNILDQYTO-OPDHFMQKSA-N	flat tautomer	637265842	13884.0	43.571865206	0.01	61.8786043193	0.0468281803893	2.01	0.030703718788
9020220	637270560	113.0	30.8268137316	0.140484541168	KTVPXOYAKDPRHY-SQOUGZDYSA-N	2.0	BOPGDPNILDQYTO-NNYOXOHSSA-N	direct	637270560	8360.0	63.5157001607	0.01	61.6536274632	0.0468281803893	2.01	0.0306757726821
9020221	637270560	113.0	30.8268137316	0.140484541168	KTVPXOYAKDPRHY-SQOUGZDYSA-N	2.0	BOPGDPNILDQYTO-NNYOXOHSSA-N	direct	637270560	10160.0	63.5157001607	0.01	61.6536274632	0.0468281803893	2.01	0.0306757726821
2130963	637266136	3309.0	30.7695510786	0.140484541168	KTVPXOYAKDPRHY-SQOUGZDYSA-N	2.0	BOPGDPNILDQYTO-NNYOXOHSSA-N	direct	637266136	2160.0	63.714442691	0.01	61.5391021572	0.0468281803893	2.01	0.0306615172268
2130964	637266136	3309.0	30.7695510786	0.140484541168	KTVPXOYAKDPRHY-SQOUGZDYSA-N	2.0	BOPGDPNILDQYTO-NNYOXOHSSA-N	direct	637266136	4146.0	63.714442691	0.01	61.5391021572	0.0468281803893	2.01	0.0306615172268
2130965	637266136	3309.0	30.7695510786	0.140484541168	KTVPXOYAKDPRHY-SQOUGZDYSA-N	2.0	BOPGDPNILDQYTO-NNYOXOHSSA-N	direct	637266136	4720.0	63.714442691	0.01	61.5391021572	0.0468281803893	2.01	0.0306615172268
2512311	637264959	3886.0	30.7495799977	0.140484541168	KTVPXOYAKDPRHY-SQOUGZDYSA-N	2.0	BOPGDPNILDQYTO-NNYOXOHSSA-N	direct	637264959	4116.0	44.3645162532	0.01	61.4991599954	0.0468281803893	2.01	0.0306565407751
2512313	637264959	3886.0	30.7495799977	0.140484541168	KTVPXOYAKDPRHY-SQOUGZDYSA-N	2.0	BOPGDPNILDQYTO-NNYOXOHSSA-N	direct	637264959	3619.0	41.3053948011	0.01	61.4991599954	0.0468281803893	2.01	0.0306565407751
2512314	637264959	3886.0	30.7495799977	0.140484541168	KTVPXOYAKDPRHY-SQOUGZDYSA-N	2.0	BOPGDPNILDQYTO-NNYOXOHSSA-N	direct	637264959	16179.0	41.3053948011	0.01	61.4991599954	0.0468281803893	2.01	0.0306565407751
2512315	637264959	3886.0	30.7495799977	0.140484541168	KTVPXOYAKDPRHY-SQOUGZDYSA-N	2.0	BOPGDPNILDQYTO-NNYOXOHSSA-N	direct	637264959	1248.0	41.0515870342	0.01	61.4991599954	0.0468281803893	2.01	0.0306565407751
2512403	637264959	4146.0	30.7495799977	0.140484541168	KTVPXOYAKDPRHY-SQOUGZDYSA-N	2.0	BOPGDPNILDQYTO-NNYOXOHSSA-N	direct	637264959	3619.0	41.3053948011	0.01	61.4991599954	0.0468281803893	2.01	0.0306565407751
2512404	637264959	4146.0	30.7495799977	0.140484541168	KTVPXOYAKDPRHY-SQOUGZDYSA-N	2.0	BOPGDPNILDQYTO-NNYOXOHSSA-N	direct	637264959	16179.0	41.3053948011	0.01	61.4991599954	0.0468281803893	2.01	0.0306565407751
2512405	637264959	4146.0	30.7495799977	0.140484541168	KTVPXOYAKDPRHY-SQOUGZDYSA-N	2.0	BOPGDPNILDQYTO-NNYOXOHSSA-N	direct	637264959	1248.0	41.0515870342	0.01	61.4991599954	0.0468281803893	2.01	0.0306565407751
2512731	637264959	11074.0	30.7495799977	0.140484541168	KTVPXOYAKDPRHY-SQOUGZDYSA-N	2.0	BOPGDPNILDQYTO-NNYOXOHSSA-N	direct	637264959	4116.0	44.3645162532	0.01	61.4991599954	0.0468281803893	2.01	0.0306565407751
2512733	637264959	11074.0	30.7495799977	0.140484541168	KTVPXOYAKDPRHY-SQOUGZDYSA-N	2.0	BOPGDPNILDQYTO-NNYOXOHSSA-N	direct	637264959	3619.0	41.3053948011	0.01	61.4991599954	0.0468281803893	2.01	0.0306565407751
2512734	637264959	11074.0	30.7495799977	0.140484541168	KTVPXOYAKDPRHY-SQOUGZDYSA-N	2.0	BOPGDPNILDQYTO-NNYOXOHSSA-N	direct	637264959	16179.0	41.3053948011	0.01	61.4991599954	0.0468281803893	2.01	0.0306565407751
2512735	637264959	11074.0	30.7495799977	0.140484541168	KTVPXOYAKDPRHY-SQOUGZDYSA-N	2.0	BOPGDPNILDQYTO-NNYOXOHSSA-N	direct	637264959	1248.0	41.0515870342	0.01	61.4991599954	0.0468281803893	2.01	0.0306565407751
10814001	637271634	3886.0	30.7189666328	0.140484541168	KTVPXOYAKDPRHY-SQOUGZDYSA-N	2.0	BOPGDPNILDQYTO-NNYOXOHSSA-N	direct	637271634	1785.0	81.8927900304	0.01	61.4379332655	0.0468281803893	2.01	0.0306489077403
10814002	637271634	4146.0	30.7189666328	0.140484541168	KTVPXOYAKDPRHY-SQOUGZDYSA-N	2.0	BOPGDPNILDQYTO-NNYOXOHSSA-N	direct	637271634	1785.0	81.8927900304	0.01	61.4379332655	0.0468281803893	2.01	0.0306489077403
10814020	637271634	11074.0	30.7189666328	0.140484541168	KTVPXOYAKDPRHY-SQOUGZDYSA-N	2.0	BOPGDPNILDQYTO-NNYOXOHSSA-N	direct	637271634	1785.0	81.8927900304	0.01	61.4379332655	0.0468281803893	2.01	0.0306489077403
9987706	637268439	4078.0	30.7011469236	0.140484541168	KTVPXOYAKDPRHY-SQOUGZDYSA-N	2.0	BOPGDPNILDQYTO-NNYOXOHSSA-N	direct	637268439	4116.0	48.2291479884	0.01	61.4022938472	0.0468281803893	2.01	0.0306444620059
25005756	637266728	496.0	30.6716203966	0.140484541168	KTVPXOYAKDPRHY-SQOUGZDYSA-N	2.0	BOPGDPNILDQYTO-NNYOXOHSSA-N	direct	637266728	1157.0	51.57024772	0.01	61.3432407931	0.0468281803893	2.01	0.0306370913444
25005757	637266728	496.0	30.6716203966	0.140484541168	KTVPXOYAKDPRHY-SQOUGZDYSA-N	2.0	BOPGDPNILDQYTO-NNYOXOHSSA-N	direct	637266728	2964.0	51.57024772	0.01	61.3432407931	0.0468281803893	2.01	0.0306370913444
25005758	637266728	496.0	30.6716203966	0.140484541168	KTVPXOYAKDPRHY-SQOUGZDYSA-N	2.0	BOPGDPNILDQYTO-NNYOXOHSSA-N	direct	637266728	7054.0	48.9788107009	0.01	61.3432407931	0.0468281803893	2.01	0.0306370913444
25005759	637266728	496.0	30.6716203966	0.140484541168	KTVPXOYAKDPRHY-SQOUGZDYSA-N	2.0	BOPGDPNILDQYTO-NNYOXOHSSA-N	direct	637266728	11654.0	45.42136079	0.01	61.3432407931	0.0468281803893	2.01	0.0306370913444
25005760	637266728	496.0	30.6716203966	0.140484541168	KTVPXOYAKDPRHY-SQOUGZDYSA-N	2.0	BOPGDPNILDQYTO-NNYOXOHSSA-N	direct	637266728	1878.0	45.1056839373	0.01	61.3432407931	0.0468281803893	2.01	0.0306370913444
25005761	637266728	496.0	30.6716203966	0.140484541168	KTVPXOYAKDPRHY-SQOUGZDYSA-N	2.0	BOPGDPNILDQYTO-NNYOXOHSSA-N	direct	637266728	2854.0	45.1056839373	0.01	61.3432407931	0.0468281803893	2.01	0.0306370913444
25005762	637266728	496.0	30.6716203966	0.140484541168	KTVPXOYAKDPRHY-SQOUGZDYSA-N	2.0	BOPGDPNILDQYTO-NNYOXOHSSA-N	direct	637266728	5430.0	45.1056839373	0.01	61.3432407931	0.0468281803893	2.01	0.0306370913444
25005763	637266728	496.0	30.6716203966	0.140484541168	KTVPXOYAKDPRHY-SQOUGZDYSA-N	2.0	BOPGDPNILDQYTO-NNYOXOHSSA-N	direct	637266728	6052.0	45.1056839373	0.01	61.3432407931	0.0468281803893	2.01	0.0306370913444
25005764	637266728	496.0	30.6716203966	0.140484541168	KTVPXOYAKDPRHY-SQOUGZDYSA-N	2.0	BOPGDPNILDQYTO-NNYOXOHSSA-N	direct	637266728	4116.0	44.7594507517	0.01	61.3432407931	0.0468281803893	2.01	0.0306370913444
25005810	637266728	1736.0	30.6716203966	0.140484541168	KTVPXOYAKDPRHY-SQOUGZDYSA-N	2.0	BOPGDPNILDQYTO-NNYOXOHSSA-N	direct	637266728	1157.0	51.57024772	0.01	61.3432407931	0.0468281803893	2.01	0.0306370913444
25005811	637266728	1736.0	30.6716203966	0.140484541168	KTVPXOYAKDPRHY-SQOUGZDYSA-N	2.0	BOPGDPNILDQYTO-NNYOXOHSSA-N	direct	637266728	2964.0	51.57024772	0.01	61.3432407931	0.0468281803893	2.01	0.0306370913444
25005812	637266728	1736.0	30.6716203966	0.140484541168	KTVPXOYAKDPRHY-SQOUGZDYSA-N	2.0	BOPGDPNILDQYTO-NNYOXOHSSA-N	direct	637266728	7054.0	48.9788107009	0.01	61.3432407931	0.0468281803893	2.01	0.0306370913444
25005813	637266728	1736.0	30.6716203966	0.140484541168	KTVPXOYAKDPRHY-SQOUGZDYSA-N	2.0	BOPGDPNILDQYTO-NNYOXOHSSA-N	direct	637266728	11654.0	45.42136079	0.01	61.3432407931	0.0468281803893	2.01	0.0306370913444
25005814	637266728	1736.0	30.6716203966	0.140484541168	KTVPXOYAKDPRHY-SQOUGZDYSA-N	2.0	BOPGDPNILDQYTO-NNYOXOHSSA-N	direct	637266728	1878.0	45.1056839373	0.01	61.3432407931	0.0468281803893	2.01	0.0306370913444
25005815	637266728	1736.0	30.6716203966	0.140484541168	KTVPXOYAKDPRHY-SQOUGZDYSA-N	2.0	BOPGDPNILDQYTO-NNYOXOHSSA-N	direct	637266728	2854.0	45.1056839373	0.01	61.3432407931	0.0468281803893	2.01	0.0306370913444
25005816	637266728	1736.0	30.6716203966	0.140484541168	KTVPXOYAKDPRHY-SQOUGZDYSA-N	2.0	BOPGDPNILDQYTO-NNYOXOHSSA-N	direct	637266728	5430.0	45.1056839373	0.01	61.3432407931	0.0468281803893	2.01	0.0306370913444
25005817	637266728	1736.0	30.6716203966	0.140484541168	KTVPXOYAKDPRHY-SQOUGZDYSA-N	2.0	BOPGDPNILDQYTO-NNYOXOHSSA-N	direct	637266728	6052.0	45.1056839373	0.01	61.3432407931	0.0468281803893	2.01	0.0306370913444
25005818	637266728	1736.0	30.6716203966	0.140484541168	KTVPXOYAKDPRHY-SQOUGZDYSA-N	2.0	BOPGDPNILDQYTO-NNYOXOHSSA-N	direct	637266728	4116.0	44.7594507517	0.01	61.3432407931	0.0468281803893	2.01	0.0306370913444
25005828	637266728	2846.0	30.6716203966	0.140484541168	KTVPXOYAKDPRHY-SQOUGZDYSA-N	2.0	BOPGDPNILDQYTO-NNYOXOHSSA-N	direct	637266728	1157.0	51.57024772	0.01	61.3432407931	0.0468281803893	2.01	0.0306370913444
25005829	637266728	2846.0	30.6716203966	0.140484541168	KTVPXOYAKDPRHY-SQOUGZDYSA-N	2.0	BOPGDPNILDQYTO-NNYOXOHSSA-N	direct	637266728	2964.0	51.57024772	0.01	61.3432407931	0.0468281803893	2.01	0.0306370913444
25005830	637266728	2846.0	30.6716203966	0.140484541168	KTVPXOYAKDPRHY-SQOUGZDYSA-N	2.0	BOPGDPNILDQYTO-NNYOXOHSSA-N	direct	637266728	7054.0	48.9788107009	0.01	61.3432407931	0.0468281803893	2.01	0.0306370913444
25005831	637266728	2846.0	30.6716203966	0.140484541168	KTVPXOYAKDPRHY-SQOUGZDYSA-N	2.0	BOPGDPNILDQYTO-NNYOXOHSSA-N	direct	637266728	11654.0	45.42136079	0.01	61.3432407931	0.0468281803893	2.01	0.0306370913444
25005832	637266728	2846.0	30.6716203966	0.140484541168	KTVPXOYAKDPRHY-SQOUGZDYSA-N	2.0	BOPGDPNILDQYTO-NNYOXOHSSA-N	direct	637266728	1878.0	45.1056839373	0.01	61.3432407931	0.0468281803893	2.01	0.0306370913444
25005833	637266728	2846.0	30.6716203966	0.140484541168	KTVPXOYAKDPRHY-SQOUGZDYSA-N	2.0	BOPGDPNILDQYTO-NNYOXOHSSA-N	direct	637266728	2854.0	45.1056839373	0.01	61.3432407931	0.0468281803893	2.01	0.0306370913444
25005834	637266728	2846.0	30.6716203966	0.140484541168	KTVPXOYAKDPRHY-SQOUGZDYSA-N	2.0	BOPGDPNILDQYTO-NNYOXOHSSA-N	direct	637266728	5430.0	45.1056839373	0.01	61.3432407931	0.0468281803893	2.01	0.0306370913444
25005835	637266728	2846.0	30.6716203966	0.140484541168	KTVPXOYAKDPRHY-SQOUGZDYSA-N	2.0	BOPGDPNILDQYTO-NNYOXOHSSA-N	direct	637266728	6052.0	45.1056839373	0.01	61.3432407931	0.0468281803893	2.01	0.0306370913444
25005836	637266728	2846.0	30.6716203966	0.140484541168	KTVPXOYAKDPRHY-SQOUGZDYSA-N	2.0	BOPGDPNILDQYTO-NNYOXOHSSA-N	direct	637266728	4116.0	44.7594507517	0.01	61.3432407931	0.0468281803893	2.01	0.0306370913444
24806030	637268070	14272.0	30.6439741428	0.140484541168	KTVPXOYAKDPRHY-SQOUGZDYSA-N	2.0	BOPGDPNILDQYTO-OPDHFMQKSA-N	flat tautomer	637268070	12738.0	48.9788107009	0.01	61.2879482856	0.0468281803893	2.01	0.030630185227
24806031	637268070	14272.0	30.6439741428	0.140484541168	KTVPXOYAKDPRHY-SQOUGZDYSA-N	2.0	BOPGDPNILDQYTO-OPDHFMQKSA-N	flat tautomer	637268070	13336.0	48.9788107009	0.01	61.2879482856	0.0468281803893	2.01	0.030630185227
24806032	637268070	14272.0	30.6439741428	0.140484541168	KTVPXOYAKDPRHY-SQOUGZDYSA-N	2.0	BOPGDPNILDQYTO-OPDHFMQKSA-N	flat tautomer	637268070	13868.0	48.9788107009	0.01	61.2879482856	0.0468281803893	2.01	0.030630185227
24806033	637268070	14272.0	30.6439741428	0.140484541168	KTVPXOYAKDPRHY-SQOUGZDYSA-N	2.0	BOPGDPNILDQYTO-OPDHFMQKSA-N	flat tautomer	637268070	14332.0	48.9788107009	0.01	61.2879482856	0.0468281803893	2.01	0.030630185227
24806034	637268070	14272.0	30.6439741428	0.140484541168	KTVPXOYAKDPRHY-SQOUGZDYSA-N	2.0	BOPGDPNILDQYTO-OPDHFMQKSA-N	flat tautomer	637268070	16554.0	48.9788107009	0.01	61.2879482856	0.0468281803893	2.01	0.030630185227
24806035	637268070	14272.0	30.6439741428	0.140484541168	KTVPXOYAKDPRHY-SQOUGZDYSA-N	2.0	BOPGDPNILDQYTO-OPDHFMQKSA-N	flat tautomer	637268070	16566.0	48.9788107009	0.01	61.2879482856	0.0468281803893	2.01	0.030630185227
24806036	637268070	14272.0	30.6439741428	0.140484541168	KTVPXOYAKDPRHY-SQOUGZDYSA-N	2.0	BOPGDPNILDQYTO-OPDHFMQKSA-N	flat tautomer	637268070	12766.0	48.4736607226	0.01	61.2879482856	0.0468281803893	2.01	0.030630185227
24806037	637268070	14272.0	30.6439741428	0.140484541168	KTVPXOYAKDPRHY-SQOUGZDYSA-N	2.0	BOPGDPNILDQYTO-OPDHFMQKSA-N	flat tautomer	637268070	13434.0	48.4736607226	0.01	61.2879482856	0.0468281803893	2.01	0.030630185227
24806039	637268070	14272.0	30.6439741428	0.140484541168	KTVPXOYAKDPRHY-SQOUGZDYSA-N	2.0	BOPGDPNILDQYTO-OPDHFMQKSA-N	flat tautomer	637268070	15103.0	48.4736607226	0.01	61.2879482856	0.0468281803893	2.01	0.030630185227
11169827	637267729	9394.0	30.4841261563	0.140484541168	KTVPXOYAKDPRHY-SQOUGZDYSA-N	2.0	BOPGDPNILDQYTO-NNYOXOHSSA-N	direct	637267729	2427.0	84.1372724717	0.01	60.9682523126	0.0468281803893	2.01	0.0305901628386
11169828	637267729	9394.0	30.4841261563	0.140484541168	KTVPXOYAKDPRHY-SQOUGZDYSA-N	2.0	BOPGDPNILDQYTO-NNYOXOHSSA-N	direct	637267729	3309.0	84.1372724717	0.01	60.9682523126	0.0468281803893	2.01	0.0305901628386
9385836	637268440	710.0	30.4449055514	0.140484541168	KTVPXOYAKDPRHY-SQOUGZDYSA-N	2.0	BOPGDPNILDQYTO-NNYOXOHSSA-N	direct	637268440	6129.0	129.0	0.01	60.8898111028	0.0468281803893	2.01	0.0305803188302
9385850	637268440	3352.0	30.4449055514	0.140484541168	KTVPXOYAKDPRHY-SQOUGZDYSA-N	2.0	BOPGDPNILDQYTO-NNYOXOHSSA-N	direct	637268440	6129.0	129.0	0.01	60.8898111028	0.0468281803893	2.01	0.0305803188302
53757471	637267446	2359.0	30.4271283978	0.140484541168	KTVPXOYAKDPRHY-SQOUGZDYSA-N	2.0	BGWGXPAPYGQALX-ARQDHWQXSA-N	direct	637267446	3937.0	42.1260984021	0.01	60.8542567956	0.0468281803893	2.01	0.0305758537966
8696007	637266050	11137.0	30.3605135107	0.140484541168	KTVPXOYAKDPRHY-SQOUGZDYSA-N	2.0	BOPGDPNILDQYTO-NNYOXOHSSA-N	direct	637266050	4116.0	95.4921441283	0.01	60.7210270215	0.0468281803893	2.01	0.0305591049157
8696009	637266050	11137.0	30.3605135107	0.140484541168	KTVPXOYAKDPRHY-SQOUGZDYSA-N	2.0	BOPGDPNILDQYTO-NNYOXOHSSA-N	direct	637266050	12784.0	94.5157001607	0.01	60.7210270215	0.0468281803893	2.01	0.0305591049157
8696010	637266050	11137.0	30.3605135107	0.140484541168	KTVPXOYAKDPRHY-SQOUGZDYSA-N	2.0	BOPGDPNILDQYTO-NNYOXOHSSA-N	direct	637266050	12799.0	94.5157001607	0.01	60.7210270215	0.0468281803893	2.01	0.0305591049157
8696011	637266050	11137.0	30.3605135107	0.140484541168	KTVPXOYAKDPRHY-SQOUGZDYSA-N	2.0	BOPGDPNILDQYTO-NNYOXOHSSA-N	direct	637266050	12812.0	94.5157001607	0.01	60.7210270215	0.0468281803893	2.01	0.0305591049157
8696012	637266050	11137.0	30.3605135107	0.140484541168	KTVPXOYAKDPRHY-SQOUGZDYSA-N	2.0	BOPGDPNILDQYTO-NNYOXOHSSA-N	direct	637266050	12821.0	94.5157001607	0.01	60.7210270215	0.0468281803893	2.01	0.0305591049157
8696013	637266050	11137.0	30.3605135107	0.140484541168	KTVPXOYAKDPRHY-SQOUGZDYSA-N	2.0	BOPGDPNILDQYTO-NNYOXOHSSA-N	direct	637266050	13199.0	94.5157001607	0.01	60.7210270215	0.0468281803893	2.01	0.0305591049157
8696014	637266050	11137.0	30.3605135107	0.140484541168	KTVPXOYAKDPRHY-SQOUGZDYSA-N	2.0	BOPGDPNILDQYTO-NNYOXOHSSA-N	direct	637266050	13333.0	94.5157001607	0.01	60.7210270215	0.0468281803893	2.01	0.0305591049157
8696015	637266050	11137.0	30.3605135107	0.140484541168	KTVPXOYAKDPRHY-SQOUGZDYSA-N	2.0	BOPGDPNILDQYTO-NNYOXOHSSA-N	direct	637266050	13444.0	94.5157001607	0.01	60.7210270215	0.0468281803893	2.01	0.0305591049157
8696016	637266050	11137.0	30.3605135107	0.140484541168	KTVPXOYAKDPRHY-SQOUGZDYSA-N	2.0	BOPGDPNILDQYTO-NNYOXOHSSA-N	direct	637266050	13446.0	94.5157001607	0.01	60.7210270215	0.0468281803893	2.01	0.0305591049157
8696017	637266050	11137.0	30.3605135107	0.140484541168	KTVPXOYAKDPRHY-SQOUGZDYSA-N	2.0	BOPGDPNILDQYTO-NNYOXOHSSA-N	direct	637266050	13610.0	94.5157001607	0.01	60.7210270215	0.0468281803893	2.01	0.0305591049157
8696018	637266050	11137.0	30.3605135107	0.140484541168	KTVPXOYAKDPRHY-SQOUGZDYSA-N	2.0	BOPGDPNILDQYTO-NNYOXOHSSA-N	direct	637266050	13644.0	94.5157001607	0.01	60.7210270215	0.0468281803893	2.01	0.0305591049157
8696019	637266050	11137.0	30.3605135107	0.140484541168	KTVPXOYAKDPRHY-SQOUGZDYSA-N	2.0	BOPGDPNILDQYTO-NNYOXOHSSA-N	direct	637266050	13757.0	94.5157001607	0.01	60.7210270215	0.0468281803893	2.01	0.0305591049157
8696020	637266050	11137.0	30.3605135107	0.140484541168	KTVPXOYAKDPRHY-SQOUGZDYSA-N	2.0	BOPGDPNILDQYTO-NNYOXOHSSA-N	direct	637266050	13919.0	94.5157001607	0.01	60.7210270215	0.0468281803893	2.01	0.0305591049157
8696021	637266050	11137.0	30.3605135107	0.140484541168	KTVPXOYAKDPRHY-SQOUGZDYSA-N	2.0	BOPGDPNILDQYTO-NNYOXOHSSA-N	direct	637266050	13934.0	94.5157001607	0.01	60.7210270215	0.0468281803893	2.01	0.0305591049157
8696022	637266050	11137.0	30.3605135107	0.140484541168	KTVPXOYAKDPRHY-SQOUGZDYSA-N	2.0	BOPGDPNILDQYTO-NNYOXOHSSA-N	direct	637266050	13981.0	94.5157001607	0.01	60.7210270215	0.0468281803893	2.01	0.0305591049157
8696023	637266050	11137.0	30.3605135107	0.140484541168	KTVPXOYAKDPRHY-SQOUGZDYSA-N	2.0	BOPGDPNILDQYTO-NNYOXOHSSA-N	direct	637266050	14112.0	94.5157001607	0.01	60.7210270215	0.0468281803893	2.01	0.0305591049157
8696024	637266050	11137.0	30.3605135107	0.140484541168	KTVPXOYAKDPRHY-SQOUGZDYSA-N	2.0	BOPGDPNILDQYTO-NNYOXOHSSA-N	direct	637266050	14119.0	94.5157001607	0.01	60.7210270215	0.0468281803893	2.01	0.0305591049157
8696025	637266050	11137.0	30.3605135107	0.140484541168	KTVPXOYAKDPRHY-SQOUGZDYSA-N	2.0	BOPGDPNILDQYTO-NNYOXOHSSA-N	direct	637266050	14492.0	94.5157001607	0.01	60.7210270215	0.0468281803893	2.01	0.0305591049157
8696026	637266050	11137.0	30.3605135107	0.140484541168	KTVPXOYAKDPRHY-SQOUGZDYSA-N	2.0	BOPGDPNILDQYTO-NNYOXOHSSA-N	direct	637266050	14501.0	94.5157001607	0.01	60.7210270215	0.0468281803893	2.01	0.0305591049157
8696027	637266050	11137.0	30.3605135107	0.140484541168	KTVPXOYAKDPRHY-SQOUGZDYSA-N	2.0	BOPGDPNILDQYTO-NNYOXOHSSA-N	direct	637266050	14507.0	94.5157001607	0.01	60.7210270215	0.0468281803893	2.01	0.0305591049157
8696028	637266050	11137.0	30.3605135107	0.140484541168	KTVPXOYAKDPRHY-SQOUGZDYSA-N	2.0	BOPGDPNILDQYTO-NNYOXOHSSA-N	direct	637266050	14517.0	94.5157001607	0.01	60.7210270215	0.0468281803893	2.01	0.0305591049157
8696029	637266050	11137.0	30.3605135107	0.140484541168	KTVPXOYAKDPRHY-SQOUGZDYSA-N	2.0	BOPGDPNILDQYTO-NNYOXOHSSA-N	direct	637266050	14526.0	94.5157001607	0.01	60.7210270215	0.0468281803893	2.01	0.0305591049157
8696030	637266050	11137.0	30.3605135107	0.140484541168	KTVPXOYAKDPRHY-SQOUGZDYSA-N	2.0	BOPGDPNILDQYTO-NNYOXOHSSA-N	direct	637266050	14537.0	94.5157001607	0.01	60.7210270215	0.0468281803893	2.01	0.0305591049157
8696031	637266050	11137.0	30.3605135107	0.140484541168	KTVPXOYAKDPRHY-SQOUGZDYSA-N	2.0	BOPGDPNILDQYTO-NNYOXOHSSA-N	direct	637266050	14695.0	94.5157001607	0.01	60.7210270215	0.0468281803893	2.01	0.0305591049157
8696032	637266050	11137.0	30.3605135107	0.140484541168	KTVPXOYAKDPRHY-SQOUGZDYSA-N	2.0	BOPGDPNILDQYTO-NNYOXOHSSA-N	direct	637266050	16605.0	94.5157001607	0.01	60.7210270215	0.0468281803893	2.01	0.0305591049157
8696033	637266050	11137.0	30.3605135107	0.140484541168	KTVPXOYAKDPRHY-SQOUGZDYSA-N	2.0	BOPGDPNILDQYTO-NNYOXOHSSA-N	direct	637266050	16791.0	94.5157001607	0.01	60.7210270215	0.0468281803893	2.01	0.0305591049157
8696034	637266050	11137.0	30.3605135107	0.140484541168	KTVPXOYAKDPRHY-SQOUGZDYSA-N	2.0	BOPGDPNILDQYTO-NNYOXOHSSA-N	direct	637266050	16888.0	94.5157001607	0.01	60.7210270215	0.0468281803893	2.01	0.0305591049157
30366487	637265914	8182.0	30.1999706408	0.140484541168	KTVPXOYAKDPRHY-SQOUGZDYSA-N	2.0	BOPGDPNILDQYTO-NNYOXOHSSA-N	direct	637265914	3081.0	84.0172766123	0.01	60.3999412815	0.0468281803893	2.01	0.0305186263102
30366488	637265914	8182.0	30.1999706408	0.140484541168	KTVPXOYAKDPRHY-SQOUGZDYSA-N	2.0	BOPGDPNILDQYTO-NNYOXOHSSA-N	direct	637265914	5870.0	84.0172766123	0.01	60.3999412815	0.0468281803893	2.01	0.0305186263102
30366489	637265914	8182.0	30.1999706408	0.140484541168	KTVPXOYAKDPRHY-SQOUGZDYSA-N	2.0	BOPGDPNILDQYTO-NNYOXOHSSA-N	direct	637265914	6122.0	84.0172766123	0.01	60.3999412815	0.0468281803893	2.01	0.0305186263102
30366490	637265914	8182.0	30.1999706408	0.140484541168	KTVPXOYAKDPRHY-SQOUGZDYSA-N	2.0	BOPGDPNILDQYTO-NNYOXOHSSA-N	direct	637265914	13169.0	84.0172766123	0.01	60.3999412815	0.0468281803893	2.01	0.0305186263102
27476954	637267730	1363.0	30.1567672219	0.140484541168	KTVPXOYAKDPRHY-SQOUGZDYSA-N	2.0	BOPGDPNILDQYTO-NNYOXOHSSA-N	direct	637267730	4489.0	50.3585258895	0.01	60.3135344438	0.0468281803893	2.01	0.0305077056297
27476955	637267730	1363.0	30.1567672219	0.140484541168	KTVPXOYAKDPRHY-SQOUGZDYSA-N	2.0	BOPGDPNILDQYTO-NNYOXOHSSA-N	direct	637267730	44.0	42.8356471442	0.01	60.3135344438	0.0468281803893	2.01	0.0305077056297
27476956	637267730	1363.0	30.1567672219	0.140484541168	KTVPXOYAKDPRHY-SQOUGZDYSA-N	2.0	BOPGDPNILDQYTO-NNYOXOHSSA-N	direct	637267730	1847.0	42.8356471442	0.01	60.3135344438	0.0468281803893	2.01	0.0305077056297
27476957	637267730	1363.0	30.1567672219	0.140484541168	KTVPXOYAKDPRHY-SQOUGZDYSA-N	2.0	BOPGDPNILDQYTO-NNYOXOHSSA-N	direct	637267730	4116.0	42.8356471442	0.01	60.3135344438	0.0468281803893	2.01	0.0305077056297
27476958	637267730	1363.0	30.1567672219	0.140484541168	KTVPXOYAKDPRHY-SQOUGZDYSA-N	2.0	BOPGDPNILDQYTO-NNYOXOHSSA-N	direct	637267730	5039.0	42.8356471442	0.01	60.3135344438	0.0468281803893	2.01	0.0305077056297
27477024	637267730	5154.0	30.1567672219	0.140484541168	KTVPXOYAKDPRHY-SQOUGZDYSA-N	2.0	BOPGDPNILDQYTO-NNYOXOHSSA-N	direct	637267730	4489.0	50.3585258895	0.01	60.3135344438	0.0468281803893	2.01	0.0305077056297
27477025	637267730	5154.0	30.1567672219	0.140484541168	KTVPXOYAKDPRHY-SQOUGZDYSA-N	2.0	BOPGDPNILDQYTO-NNYOXOHSSA-N	direct	637267730	44.0	42.8356471442	0.01	60.3135344438	0.0468281803893	2.01	0.0305077056297
27477026	637267730	5154.0	30.1567672219	0.140484541168	KTVPXOYAKDPRHY-SQOUGZDYSA-N	2.0	BOPGDPNILDQYTO-NNYOXOHSSA-N	direct	637267730	1847.0	42.8356471442	0.01	60.3135344438	0.0468281803893	2.01	0.0305077056297
27477027	637267730	5154.0	30.1567672219	0.140484541168	KTVPXOYAKDPRHY-SQOUGZDYSA-N	2.0	BOPGDPNILDQYTO-NNYOXOHSSA-N	direct	637267730	4116.0	42.8356471442	0.01	60.3135344438	0.0468281803893	2.01	0.0305077056297
27477028	637267730	5154.0	30.1567672219	0.140484541168	KTVPXOYAKDPRHY-SQOUGZDYSA-N	2.0	BOPGDPNILDQYTO-NNYOXOHSSA-N	direct	637267730	5039.0	42.8356471442	0.01	60.3135344438	0.0468281803893	2.01	0.0305077056297
28293303	637267494	12466.0	30.1536628879	0.140484541168	KTVPXOYAKDPRHY-SQOUGZDYSA-N	2.0	BOPGDPNILDQYTO-NNYOXOHSSA-N	direct	637267494	5324.0	65.2403321553	0.01	60.3073257757	0.0468281803893	2.01	0.0305069204845
28293304	637267494	12466.0	30.1536628879	0.140484541168	KTVPXOYAKDPRHY-SQOUGZDYSA-N	2.0	BOPGDPNILDQYTO-NNYOXOHSSA-N	direct	637267494	12560.0	65.2403321553	0.01	60.3073257757	0.0468281803893	2.01	0.0305069204845
28293307	637267494	12466.0	30.1536628879	0.140484541168	KTVPXOYAKDPRHY-SQOUGZDYSA-N	2.0	BOPGDPNILDQYTO-NNYOXOHSSA-N	direct	637267494	12508.0	57.8728952016	0.01	60.3073257757	0.0468281803893	2.01	0.0305069204845
28293338	637267494	12613.0	30.1536628879	0.140484541168	KTVPXOYAKDPRHY-SQOUGZDYSA-N	2.0	BOPGDPNILDQYTO-NNYOXOHSSA-N	direct	637267494	5324.0	65.2403321553	0.01	60.3073257757	0.0468281803893	2.01	0.0305069204845
28293339	637267494	12613.0	30.1536628879	0.140484541168	KTVPXOYAKDPRHY-SQOUGZDYSA-N	2.0	BOPGDPNILDQYTO-NNYOXOHSSA-N	direct	637267494	12560.0	65.2403321553	0.01	60.3073257757	0.0468281803893	2.01	0.0305069204845
28293342	637267494	12613.0	30.1536628879	0.140484541168	KTVPXOYAKDPRHY-SQOUGZDYSA-N	2.0	BOPGDPNILDQYTO-NNYOXOHSSA-N	direct	637267494	12508.0	57.8728952016	0.01	60.3073257757	0.0468281803893	2.01	0.0305069204845
40938000	637269263	3857.0	30.1135092748	0.140484541168	KTVPXOYAKDPRHY-SQOUGZDYSA-N	2.0	BGWGXPAPYGQALX-VRPWFDPXSA-N	direct	637269263	943.0	41.9430951487	0.01	60.2270185497	0.0468281803893	2.01	0.0304967594034
24802099	637269194	5079.0	30.0888423913	0.140484541168	KTVPXOYAKDPRHY-SQOUGZDYSA-N	2.0	BOPGDPNILDQYTO-NNYOXOHSSA-N	direct	637269194	962.0	158.389339837	0.01	60.1776847825	0.0468281803893	2.01	0.0304905122803
24802100	637269194	5079.0	30.0888423913	0.140484541168	KTVPXOYAKDPRHY-SQOUGZDYSA-N	2.0	BOPGDPNILDQYTO-NNYOXOHSSA-N	direct	637269194	1066.0	158.389339837	0.01	60.1776847825	0.0468281803893	2.01	0.0304905122803
10814000	637271634	3813.0	29.9586073148	0.140484541168	KTVPXOYAKDPRHY-SQOUGZDYSA-N	2.0	BOPGDPNILDQYTO-NNYOXOHSSA-N	direct	637271634	1785.0	81.8927900304	0.01	59.9172146297	0.0468281803893	2.01	0.0304574651808
10814003	637271634	4422.0	29.9586073148	0.140484541168	KTVPXOYAKDPRHY-SQOUGZDYSA-N	2.0	BOPGDPNILDQYTO-NNYOXOHSSA-N	direct	637271634	1785.0	81.8927900304	0.01	59.9172146297	0.0468281803893	2.01	0.0304574651808
10814011	637271634	5834.0	29.9586073148	0.140484541168	KTVPXOYAKDPRHY-SQOUGZDYSA-N	2.0	BOPGDPNILDQYTO-NNYOXOHSSA-N	direct	637271634	1785.0	81.8927900304	0.01	59.9172146297	0.0468281803893	2.01	0.0304574651808
25951841	637269718	5905.0	29.9507819773	0.140484541168	KTVPXOYAKDPRHY-SQOUGZDYSA-N	2.0	HXXFSFRBOHSIMQ-VFUOTHLCSA-N	direct	637269718	2192.0	200.0	0.01	59.9015639547	0.0468281803893	2.01	0.0304554760755
10813986	637271634	1445.0	29.9318141383	0.140484541168	KTVPXOYAKDPRHY-SQOUGZDYSA-N	2.0	BOPGDPNILDQYTO-NNYOXOHSSA-N	direct	637271634	1785.0	81.8927900304	0.01	59.8636282765	0.0468281803893	2.01	0.0304506530645
10814012	637271634	5956.0	29.9318141383	0.140484541168	KTVPXOYAKDPRHY-SQOUGZDYSA-N	2.0	BOPGDPNILDQYTO-NNYOXOHSSA-N	direct	637271634	1785.0	81.8927900304	0.01	59.8636282765	0.0468281803893	2.01	0.0304506530645
25972687	637265428	11859.0	29.9100948886	0.140484541168	KTVPXOYAKDPRHY-SQOUGZDYSA-N	2.0	BOPGDPNILDQYTO-NNYOXOHSSA-N	direct	637265428	1523.0	200.0	0.01	59.8201897771	0.0468281803893	2.01	0.0304451276278
25972688	637265428	11859.0	29.9100948886	0.140484541168	KTVPXOYAKDPRHY-SQOUGZDYSA-N	2.0	BOPGDPNILDQYTO-NNYOXOHSSA-N	direct	637265428	4024.0	200.0	0.01	59.8201897771	0.0468281803893	2.01	0.0304451276278
25972689	637265428	11859.0	29.9100948886	0.140484541168	KTVPXOYAKDPRHY-SQOUGZDYSA-N	2.0	BOPGDPNILDQYTO-NNYOXOHSSA-N	direct	637265428	7502.0	200.0	0.01	59.8201897771	0.0468281803893	2.01	0.0304451276278
25972690	637265428	11859.0	29.9100948886	0.140484541168	KTVPXOYAKDPRHY-SQOUGZDYSA-N	2.0	BOPGDPNILDQYTO-NNYOXOHSSA-N	direct	637265428	11475.0	200.0	0.01	59.8201897771	0.0468281803893	2.01	0.0304451276278
25972691	637265428	12225.0	29.9100948886	0.140484541168	KTVPXOYAKDPRHY-SQOUGZDYSA-N	2.0	BOPGDPNILDQYTO-NNYOXOHSSA-N	direct	637265428	1523.0	200.0	0.01	59.8201897771	0.0468281803893	2.01	0.0304451276278
25972692	637265428	12225.0	29.9100948886	0.140484541168	KTVPXOYAKDPRHY-SQOUGZDYSA-N	2.0	BOPGDPNILDQYTO-NNYOXOHSSA-N	direct	637265428	4024.0	200.0	0.01	59.8201897771	0.0468281803893	2.01	0.0304451276278
25972693	637265428	12225.0	29.9100948886	0.140484541168	KTVPXOYAKDPRHY-SQOUGZDYSA-N	2.0	BOPGDPNILDQYTO-NNYOXOHSSA-N	direct	637265428	7502.0	200.0	0.01	59.8201897771	0.0468281803893	2.01	0.0304451276278
25972694	637265428	12225.0	29.9100948886	0.140484541168	KTVPXOYAKDPRHY-SQOUGZDYSA-N	2.0	BOPGDPNILDQYTO-NNYOXOHSSA-N	direct	637265428	11475.0	200.0	0.01	59.8201897771	0.0468281803893	2.01	0.0304451276278
44504769	637269485	4503.0	29.8996294549	0.140484541168	KTVPXOYAKDPRHY-SQOUGZDYSA-N	2.0	BGWGXPAPYGQALX-ARQDHWQXSA-N	direct	637269485	2347.0	200.0	0.01	59.7992589098	0.0468281803893	2.01	0.0304424641184
23469691	637267713	5079.0	29.8446639625	0.140484541168	KTVPXOYAKDPRHY-SQOUGZDYSA-N	2.0	BOPGDPNILDQYTO-NNYOXOHSSA-N	direct	637267713	6424.0	83.4788619163	0.01	59.6893279251	0.0468281803893	2.01	0.0304284636122
10835117	637271418	942.0	29.7878123956	0.140484541168	KTVPXOYAKDPRHY-SQOUGZDYSA-N	2.0	BOPGDPNILDQYTO-NNYOXOHSSA-N	direct	637271418	3534.0	44.2313618988	0.01	59.5756247912	0.0468281803893	2.01	0.0304139623352
10835118	637271418	942.0	29.7878123956	0.140484541168	KTVPXOYAKDPRHY-SQOUGZDYSA-N	2.0	BOPGDPNILDQYTO-NNYOXOHSSA-N	direct	637271418	6368.0	44.2313618988	0.01	59.5756247912	0.0468281803893	2.01	0.0304139623352
10835119	637271418	942.0	29.7878123956	0.140484541168	KTVPXOYAKDPRHY-SQOUGZDYSA-N	2.0	BOPGDPNILDQYTO-NNYOXOHSSA-N	direct	637271418	10341.0	44.2313618988	0.01	59.5756247912	0.0468281803893	2.01	0.0304139623352
10835120	637271418	942.0	29.7878123956	0.140484541168	KTVPXOYAKDPRHY-SQOUGZDYSA-N	2.0	BOPGDPNILDQYTO-NNYOXOHSSA-N	direct	637271418	6999.0	43.209714836	0.01	59.5756247912	0.0468281803893	2.01	0.0304139623352
10835121	637271418	942.0	29.7878123956	0.140484541168	KTVPXOYAKDPRHY-SQOUGZDYSA-N	2.0	BOPGDPNILDQYTO-NNYOXOHSSA-N	direct	637271418	8422.0	41.9355420108	0.01	59.5756247912	0.0468281803893	2.01	0.0304139623352
22379413	637270457	2888.0	29.7189666328	0.140484541168	KTVPXOYAKDPRHY-SQOUGZDYSA-N	2.0	BOPGDPNILDQYTO-NNYOXOHSSA-N	direct	637270457	3166.0	99.7447274949	0.01	59.4379332655	0.0468281803893	2.01	0.0303963738528
28212255	637265233	4078.0	29.6073030467	0.140484541168	KTVPXOYAKDPRHY-SQOUGZDYSA-N	2.0	BOPGDPNILDQYTO-NNYOXOHSSA-N	direct	637265233	5154.0	67.3242216583	0.01	59.2146060935	0.0468281803893	2.01	0.0303677813295
24295668	637268311	4146.0	29.5951662834	0.140484541168	KTVPXOYAKDPRHY-SQOUGZDYSA-N	2.0	BOPGDPNILDQYTO-NNYOXOHSSA-N	direct	637268311	1157.0	54.642065153	0.01	59.1903325668	0.0468281803893	2.01	0.0303646687255
24295669	637268311	4146.0	29.5951662834	0.140484541168	KTVPXOYAKDPRHY-SQOUGZDYSA-N	2.0	BOPGDPNILDQYTO-NNYOXOHSSA-N	direct	637268311	2964.0	54.642065153	0.01	59.1903325668	0.0468281803893	2.01	0.0303646687255
24295684	637268311	4146.0	29.5951662834	0.140484541168	KTVPXOYAKDPRHY-SQOUGZDYSA-N	2.0	BOPGDPNILDQYTO-NNYOXOHSSA-N	direct	637268311	12848.0	49.2471835688	0.01	59.1903325668	0.0468281803893	2.01	0.0303646687255
11148349	637267753	710.0	29.536107011	0.140484541168	KTVPXOYAKDPRHY-SQOUGZDYSA-N	2.0	BOPGDPNILDQYTO-NNYOXOHSSA-N	direct	637267753	4116.0	47.7619538969	0.01	59.072214022	0.0468281803893	2.01	0.0303495086585
11148350	637267753	710.0	29.536107011	0.140484541168	KTVPXOYAKDPRHY-SQOUGZDYSA-N	2.0	BOPGDPNILDQYTO-NNYOXOHSSA-N	direct	637267753	971.0	46.6003262785	0.01	59.072214022	0.0468281803893	2.01	0.0303495086585
11148351	637267753	710.0	29.536107011	0.140484541168	KTVPXOYAKDPRHY-SQOUGZDYSA-N	2.0	BOPGDPNILDQYTO-NNYOXOHSSA-N	direct	637267753	13940.0	46.6003262785	0.01	59.072214022	0.0468281803893	2.01	0.0303495086585
11148354	637267753	3352.0	29.536107011	0.140484541168	KTVPXOYAKDPRHY-SQOUGZDYSA-N	2.0	BOPGDPNILDQYTO-NNYOXOHSSA-N	direct	637267753	4116.0	47.7619538969	0.01	59.072214022	0.0468281803893	2.01	0.0303495086585
11148355	637267753	3352.0	29.536107011	0.140484541168	KTVPXOYAKDPRHY-SQOUGZDYSA-N	2.0	BOPGDPNILDQYTO-NNYOXOHSSA-N	direct	637267753	971.0	46.6003262785	0.01	59.072214022	0.0468281803893	2.01	0.0303495086585
11148356	637267753	3352.0	29.536107011	0.140484541168	KTVPXOYAKDPRHY-SQOUGZDYSA-N	2.0	BOPGDPNILDQYTO-NNYOXOHSSA-N	direct	637267753	13940.0	46.6003262785	0.01	59.072214022	0.0468281803893	2.01	0.0303495086585
10813993	637271634	2026.0	29.4828041021	0.140484541168	KTVPXOYAKDPRHY-SQOUGZDYSA-N	2.0	BOPGDPNILDQYTO-NNYOXOHSSA-N	direct	637271634	1785.0	81.8927900304	0.01	58.9656082041	0.0468281803893	2.01	0.0303358066747
10813999	637271634	3740.0	29.4828041021	0.140484541168	KTVPXOYAKDPRHY-SQOUGZDYSA-N	2.0	BOPGDPNILDQYTO-NNYOXOHSSA-N	direct	637271634	1785.0	81.8927900304	0.01	58.9656082041	0.0468281803893	2.01	0.0303358066747
10814017	637271634	6353.0	29.4828041021	0.140484541168	KTVPXOYAKDPRHY-SQOUGZDYSA-N	2.0	BOPGDPNILDQYTO-NNYOXOHSSA-N	direct	637271634	1785.0	81.8927900304	0.01	58.9656082041	0.0468281803893	2.01	0.0303358066747
55389227	637266192	9791.0	29.3788237182	0.140484541168	KTVPXOYAKDPRHY-SQOUGZDYSA-N	2.0	BGWGXPAPYGQALX-ARQDHWQXSA-N	direct	637266192	3857.0	54.1051303433	0.01	58.7576474364	0.0468281803893	2.01	0.0303090240356
2130984	637266136	4592.0	29.374687549	0.140484541168	KTVPXOYAKDPRHY-SQOUGZDYSA-N	2.0	BOPGDPNILDQYTO-NNYOXOHSSA-N	direct	637266136	2160.0	63.714442691	0.01	58.7493750981	0.0468281803893	2.01	0.0303079571969
2130985	637266136	4592.0	29.374687549	0.140484541168	KTVPXOYAKDPRHY-SQOUGZDYSA-N	2.0	BOPGDPNILDQYTO-NNYOXOHSSA-N	direct	637266136	4146.0	63.714442691	0.01	58.7493750981	0.0468281803893	2.01	0.0303079571969
2130986	637266136	4592.0	29.374687549	0.140484541168	KTVPXOYAKDPRHY-SQOUGZDYSA-N	2.0	BOPGDPNILDQYTO-NNYOXOHSSA-N	direct	637266136	4720.0	63.714442691	0.01	58.7493750981	0.0468281803893	2.01	0.0303079571969
57126051	637266724	100.0	29.3448615652	0.140484541168	KTVPXOYAKDPRHY-SQOUGZDYSA-N	2.0	BOPGDPNILDQYTO-NNYOXOHSSA-N	direct	637266724	1325.0	52.1784864716	0.01	58.6897231304	0.0468281803893	2.01	0.0303002608679
57126052	637266724	100.0	29.3448615652	0.140484541168	KTVPXOYAKDPRHY-SQOUGZDYSA-N	2.0	BOPGDPNILDQYTO-NNYOXOHSSA-N	direct	637266724	1558.0	52.1784864716	0.01	58.6897231304	0.0468281803893	2.01	0.0303002608679
23607708	637264963	1445.0	29.2773660775	0.140484541168	KTVPXOYAKDPRHY-SQOUGZDYSA-N	2.0	BOPGDPNILDQYTO-NNYOXOHSSA-N	direct	637264963	5154.0	200.0	0.01	58.5547321549	0.0468281803893	2.01	0.0302828225743
23607709	637264963	1445.0	29.2773660775	0.140484541168	KTVPXOYAKDPRHY-SQOUGZDYSA-N	2.0	BOPGDPNILDQYTO-NNYOXOHSSA-N	direct	637264963	6393.0	200.0	0.01	58.5547321549	0.0468281803893	2.01	0.0302828225743
23607710	637264963	1723.0	29.2773660775	0.140484541168	KTVPXOYAKDPRHY-SQOUGZDYSA-N	2.0	BOPGDPNILDQYTO-NNYOXOHSSA-N	direct	637264963	5154.0	200.0	0.01	58.5547321549	0.0468281803893	2.01	0.0302828225743
23607711	637264963	1723.0	29.2773660775	0.140484541168	KTVPXOYAKDPRHY-SQOUGZDYSA-N	2.0	BOPGDPNILDQYTO-NNYOXOHSSA-N	direct	637264963	6393.0	200.0	0.01	58.5547321549	0.0468281803893	2.01	0.0302828225743
57395553	637268877	1066.0	29.2306226739	0.140484541168	KTVPXOYAKDPRHY-SQOUGZDYSA-N	2.0	BOPGDPNILDQYTO-NNYOXOHSSA-N	direct	637268877	2188.0	89.588380294	0.01	58.4612453478	0.0468281803893	2.01	0.0302707281592
46022545	637271605	5905.0	29.1624115618	0.140484541168	KTVPXOYAKDPRHY-SQOUGZDYSA-N	2.0	HXXFSFRBOHSIMQ-VFUOTHLCSA-N	direct	637271605	2192.0	200.0	0.01	58.3248231235	0.0468281803893	2.01	0.030253053122
25882128	637265425	12627.0	29.1056839373	0.140484541168	KTVPXOYAKDPRHY-SQOUGZDYSA-N	2.0	BOPGDPNILDQYTO-NNYOXOHSSA-N	direct	637265425	12493.0	200.0	0.01	58.2113678746	0.0468281803893	2.01	0.0302383300842
25882129	637265425	12627.0	29.1056839373	0.140484541168	KTVPXOYAKDPRHY-SQOUGZDYSA-N	2.0	BOPGDPNILDQYTO-NNYOXOHSSA-N	direct	637265425	12628.0	200.0	0.01	58.2113678746	0.0468281803893	2.01	0.0302383300842
25882130	637265425	12627.0	29.1056839373	0.140484541168	KTVPXOYAKDPRHY-SQOUGZDYSA-N	2.0	BOPGDPNILDQYTO-NNYOXOHSSA-N	direct	637265425	12512.0	200.0	0.01	58.2113678746	0.0468281803893	2.01	0.0302383300842
25882131	637265425	12627.0	29.1056839373	0.140484541168	KTVPXOYAKDPRHY-SQOUGZDYSA-N	2.0	BOPGDPNILDQYTO-NNYOXOHSSA-N	direct	637265425	12621.0	200.0	0.01	58.2113678746	0.0468281803893	2.01	0.0302383300842
1380739	637264584	3228.0	29.0496351456	0.140484541168	KTVPXOYAKDPRHY-SQOUGZDYSA-N	2.0	BOPGDPNILDQYTO-NNYOXOHSSA-N	direct	637264584	5154.0	46.779891912	0.01	58.0992702912	0.0468281803893	2.01	0.0302237620781
1380742	637264584	3228.0	29.0496351456	0.140484541168	KTVPXOYAKDPRHY-SQOUGZDYSA-N	2.0	BOPGDPNILDQYTO-NNYOXOHSSA-N	direct	637264584	189.0	42.9430951487	0.01	58.0992702912	0.0468281803893	2.01	0.0302237620781
1380743	637264584	3228.0	29.0496351456	0.140484541168	KTVPXOYAKDPRHY-SQOUGZDYSA-N	2.0	BOPGDPNILDQYTO-NNYOXOHSSA-N	direct	637264584	1846.0	42.9430951487	0.01	58.0992702912	0.0468281803893	2.01	0.0302237620781
1380744	637264584	3228.0	29.0496351456	0.140484541168	KTVPXOYAKDPRHY-SQOUGZDYSA-N	2.0	BOPGDPNILDQYTO-NNYOXOHSSA-N	direct	637264584	2046.0	42.9430951487	0.01	58.0992702912	0.0468281803893	2.01	0.0302237620781
1380750	637264584	3228.0	29.0496351456	0.140484541168	KTVPXOYAKDPRHY-SQOUGZDYSA-N	2.0	BOPGDPNILDQYTO-NNYOXOHSSA-N	direct	637264584	12690.0	40.735182177	0.01	58.0992702912	0.0468281803893	2.01	0.0302237620781
1380752	637264584	3228.0	29.0496351456	0.140484541168	KTVPXOYAKDPRHY-SQOUGZDYSA-N	2.0	BOPGDPNILDQYTO-NNYOXOHSSA-N	direct	637264584	2728.0	39.8386319978	0.01	58.0992702912	0.0468281803893	2.01	0.0302237620781
1380753	637264584	3228.0	29.0496351456	0.140484541168	KTVPXOYAKDPRHY-SQOUGZDYSA-N	2.0	BOPGDPNILDQYTO-NNYOXOHSSA-N	direct	637264584	6122.0	39.8386319978	0.01	58.0992702912	0.0468281803893	2.01	0.0302237620781
1379704	637264584	82.0	29.0409586077	0.140484541168	KTVPXOYAKDPRHY-SQOUGZDYSA-N	2.0	BOPGDPNILDQYTO-NNYOXOHSSA-N	direct	637264584	5154.0	46.779891912	0.01	58.0819172154	0.0468281803893	2.01	0.0302215050188
1379710	637264584	82.0	29.0409586077	0.140484541168	KTVPXOYAKDPRHY-SQOUGZDYSA-N	2.0	BOPGDPNILDQYTO-NNYOXOHSSA-N	direct	637264584	189.0	42.4225082002	0.01	58.0819172154	0.0468281803893	2.01	0.0302215050188
1379711	637264584	82.0	29.0409586077	0.140484541168	KTVPXOYAKDPRHY-SQOUGZDYSA-N	2.0	BOPGDPNILDQYTO-NNYOXOHSSA-N	direct	637264584	1846.0	42.4225082002	0.01	58.0819172154	0.0468281803893	2.01	0.0302215050188
1379712	637264584	82.0	29.0409586077	0.140484541168	KTVPXOYAKDPRHY-SQOUGZDYSA-N	2.0	BOPGDPNILDQYTO-NNYOXOHSSA-N	direct	637264584	2046.0	42.4225082002	0.01	58.0819172154	0.0468281803893	2.01	0.0302215050188
1379717	637264584	82.0	29.0409586077	0.140484541168	KTVPXOYAKDPRHY-SQOUGZDYSA-N	2.0	BOPGDPNILDQYTO-NNYOXOHSSA-N	direct	637264584	2728.0	39.8386319978	0.01	58.0819172154	0.0468281803893	2.01	0.0302215050188
1379718	637264584	82.0	29.0409586077	0.140484541168	KTVPXOYAKDPRHY-SQOUGZDYSA-N	2.0	BOPGDPNILDQYTO-NNYOXOHSSA-N	direct	637264584	6122.0	39.8386319978	0.01	58.0819172154	0.0468281803893	2.01	0.0302215050188
1379715	637264584	82.0	29.0409586077	0.140484541168	KTVPXOYAKDPRHY-SQOUGZDYSA-N	2.0	BOPGDPNILDQYTO-NNYOXOHSSA-N	direct	637264584	12690.0	40.735182177	0.01	58.0819172154	0.0468281803893	2.01	0.0302215050188
27477005	637267730	4974.0	28.8996294549	0.140484541168	KTVPXOYAKDPRHY-SQOUGZDYSA-N	2.0	BOPGDPNILDQYTO-NNYOXOHSSA-N	direct	637267730	44.0	42.8356471442	0.01	57.7992589098	0.0468281803893	2.01	0.0301846691427
27477006	637267730	4974.0	28.8996294549	0.140484541168	KTVPXOYAKDPRHY-SQOUGZDYSA-N	2.0	BOPGDPNILDQYTO-NNYOXOHSSA-N	direct	637267730	1847.0	42.8356471442	0.01	57.7992589098	0.0468281803893	2.01	0.0301846691427
27477007	637267730	4974.0	28.8996294549	0.140484541168	KTVPXOYAKDPRHY-SQOUGZDYSA-N	2.0	BOPGDPNILDQYTO-NNYOXOHSSA-N	direct	637267730	4116.0	42.8356471442	0.01	57.7992589098	0.0468281803893	2.01	0.0301846691427
27477008	637267730	4974.0	28.8996294549	0.140484541168	KTVPXOYAKDPRHY-SQOUGZDYSA-N	2.0	BOPGDPNILDQYTO-NNYOXOHSSA-N	direct	637267730	5039.0	42.8356471442	0.01	57.7992589098	0.0468281803893	2.01	0.0301846691427
53757480	637267446	2359.0	28.876148359	0.140484541168	KTVPXOYAKDPRHY-SQOUGZDYSA-N	2.0	BGWGXPAPYGQALX-ARQDHWQXSA-N	direct	637267446	538.0	38.57024772	0.01	57.7522967181	0.0468281803893	2.01	0.0301785359744
53757481	637267446	2359.0	28.876148359	0.140484541168	KTVPXOYAKDPRHY-SQOUGZDYSA-N	2.0	BGWGXPAPYGQALX-ARQDHWQXSA-N	direct	637267446	6215.0	38.57024772	0.01	57.7522967181	0.0468281803893	2.01	0.0301785359744
9762157	637265842	5444.0	28.7695510786	0.140484541168	KTVPXOYAKDPRHY-SQOUGZDYSA-N	2.0	BOPGDPNILDQYTO-NNYOXOHSSA-N	direct	637265842	1785.0	44.8507808873	0.01	57.5391021572	0.0468281803893	2.01	0.0301506460638
9762159	637265842	5444.0	28.7695510786	0.140484541168	KTVPXOYAKDPRHY-SQOUGZDYSA-N	2.0	BOPGDPNILDQYTO-NNYOXOHSSA-N	direct	637265842	1548.0	44.2006594505	0.01	57.5391021572	0.0468281803893	2.01	0.0301506460638
9762160	637265842	5444.0	28.7695510786	0.140484541168	KTVPXOYAKDPRHY-SQOUGZDYSA-N	2.0	BOPGDPNILDQYTO-NNYOXOHSSA-N	direct	637265842	2379.0	44.2006594505	0.01	57.5391021572	0.0468281803893	2.01	0.0301506460638
9762161	637265842	5444.0	28.7695510786	0.140484541168	KTVPXOYAKDPRHY-SQOUGZDYSA-N	2.0	BOPGDPNILDQYTO-NNYOXOHSSA-N	direct	637265842	5848.0	44.2006594505	0.01	57.5391021572	0.0468281803893	2.01	0.0301506460638
9762162	637265842	5444.0	28.7695510786	0.140484541168	KTVPXOYAKDPRHY-SQOUGZDYSA-N	2.0	BOPGDPNILDQYTO-NNYOXOHSSA-N	direct	637265842	6557.0	44.2006594505	0.01	57.5391021572	0.0468281803893	2.01	0.0301506460638
9762163	637265842	5444.0	28.7695510786	0.140484541168	KTVPXOYAKDPRHY-SQOUGZDYSA-N	2.0	BOPGDPNILDQYTO-NNYOXOHSSA-N	direct	637265842	7537.0	44.1106982975	0.01	57.5391021572	0.0468281803893	2.01	0.0301506460638
9762164	637265842	5444.0	28.7695510786	0.140484541168	KTVPXOYAKDPRHY-SQOUGZDYSA-N	2.0	BOPGDPNILDQYTO-NNYOXOHSSA-N	direct	637265842	10453.0	44.1106982975	0.01	57.5391021572	0.0468281803893	2.01	0.0301506460638
9762165	637265842	5444.0	28.7695510786	0.140484541168	KTVPXOYAKDPRHY-SQOUGZDYSA-N	2.0	BOPGDPNILDQYTO-NNYOXOHSSA-N	direct	637265842	2331.0	43.571865206	0.01	57.5391021572	0.0468281803893	2.01	0.0301506460638
9762166	637265842	5444.0	28.7695510786	0.140484541168	KTVPXOYAKDPRHY-SQOUGZDYSA-N	2.0	BOPGDPNILDQYTO-NNYOXOHSSA-N	direct	637265842	4385.0	43.571865206	0.01	57.5391021572	0.0468281803893	2.01	0.0301506460638
9762167	637265842	5444.0	28.7695510786	0.140484541168	KTVPXOYAKDPRHY-SQOUGZDYSA-N	2.0	BOPGDPNILDQYTO-NNYOXOHSSA-N	direct	637265842	12108.0	43.571865206	0.01	57.5391021572	0.0468281803893	2.01	0.0301506460638
9762168	637265842	5444.0	28.7695510786	0.140484541168	KTVPXOYAKDPRHY-SQOUGZDYSA-N	2.0	BOPGDPNILDQYTO-NNYOXOHSSA-N	direct	637265842	13884.0	43.571865206	0.01	57.5391021572	0.0468281803893	2.01	0.0301506460638
18879733	637265556	5610.0	28.7033348097	0.140484541168	KTVPXOYAKDPRHY-SQOUGZDYSA-N	2.0	BOPGDPNILDQYTO-NNYOXOHSSA-N	direct	637265556	1157.0	45.8664610916	0.01	57.4066696195	0.0468281803893	2.01	0.0301332823174
18879734	637265556	5610.0	28.7033348097	0.140484541168	KTVPXOYAKDPRHY-SQOUGZDYSA-N	2.0	BOPGDPNILDQYTO-NNYOXOHSSA-N	direct	637265556	2964.0	45.8664610916	0.01	57.4066696195	0.0468281803893	2.01	0.0301332823174
18879735	637265556	5610.0	28.7033348097	0.140484541168	KTVPXOYAKDPRHY-SQOUGZDYSA-N	2.0	BOPGDPNILDQYTO-NNYOXOHSSA-N	direct	637265556	4116.0	44.1726307269	0.01	57.4066696195	0.0468281803893	2.01	0.0301332823174
18879748	637265556	5669.0	28.7033348097	0.140484541168	KTVPXOYAKDPRHY-SQOUGZDYSA-N	2.0	BOPGDPNILDQYTO-NNYOXOHSSA-N	direct	637265556	1157.0	45.8664610916	0.01	57.4066696195	0.0468281803893	2.01	0.0301332823174
18879749	637265556	5669.0	28.7033348097	0.140484541168	KTVPXOYAKDPRHY-SQOUGZDYSA-N	2.0	BOPGDPNILDQYTO-NNYOXOHSSA-N	direct	637265556	2964.0	45.8664610916	0.01	57.4066696195	0.0468281803893	2.01	0.0301332823174
18879750	637265556	5669.0	28.7033348097	0.140484541168	KTVPXOYAKDPRHY-SQOUGZDYSA-N	2.0	BOPGDPNILDQYTO-NNYOXOHSSA-N	direct	637265556	4116.0	44.1726307269	0.01	57.4066696195	0.0468281803893	2.01	0.0301332823174
22507300	637264610	5834.0	28.6882461389	0.140484541168	KTVPXOYAKDPRHY-SQOUGZDYSA-N	2.0	BOPGDPNILDQYTO-NNYOXOHSSA-N	direct	637264610	3678.0	160.321481621	0.01	57.3764922779	0.0468281803893	2.01	0.0301293214463
22507301	637264610	5834.0	28.6882461389	0.140484541168	KTVPXOYAKDPRHY-SQOUGZDYSA-N	2.0	BOPGDPNILDQYTO-NNYOXOHSSA-N	direct	637264610	5347.0	160.321481621	0.01	57.3764922779	0.0468281803893	2.01	0.0301293214463
22507312	637264610	5834.0	28.6882461389	0.140484541168	KTVPXOYAKDPRHY-SQOUGZDYSA-N	2.0	BOPGDPNILDQYTO-NNYOXOHSSA-N	direct	637264610	10195.0	149.310691141	0.01	57.3764922779	0.0468281803893	2.01	0.0301293214463
22469556	637270012	1011.0	0.301029995664	0.140484541168	KTVPXOYAKDPRHY-SQOUGZDYSA-N	2.0	BOPGDPNILDQYTO-NNYOXOHSSA-N	direct	637270012	5502.0	0.283996656365	1.0	0.56799331273	0.0468281803893	2.01	0.0300532648035
11126011	637271537	3228.0	28.3990271043	0.140484541168	KTVPXOYAKDPRHY-SQOUGZDYSA-N	2.0	BOPGDPNILDQYTO-NNYOXOHSSA-N	direct	637271537	8360.0	85.5316526696	0.01	56.7980542086	0.0468281803893	2.01	0.0300530958742
11126012	637271537	3228.0	28.3990271043	0.140484541168	KTVPXOYAKDPRHY-SQOUGZDYSA-N	2.0	BOPGDPNILDQYTO-NNYOXOHSSA-N	direct	637271537	10160.0	85.5316526696	0.01	56.7980542086	0.0468281803893	2.01	0.0300530958742
22468789	637272071	4078.0	28.361510743	0.140484541168	KTVPXOYAKDPRHY-SQOUGZDYSA-N	2.0	BOPGDPNILDQYTO-NNYOXOHSSA-N	direct	637272071	8360.0	53.1475200064	0.01	56.7230214861	0.0468281803893	2.01	0.0300431655888
22468790	637272071	4078.0	28.361510743	0.140484541168	KTVPXOYAKDPRHY-SQOUGZDYSA-N	2.0	BOPGDPNILDQYTO-NNYOXOHSSA-N	direct	637272071	10160.0	53.1475200064	0.01	56.7230214861	0.0468281803893	2.01	0.0300431655888
8694441	637266050	2032.0	28.3565473235	0.140484541168	KTVPXOYAKDPRHY-SQOUGZDYSA-N	2.0	BOPGDPNILDQYTO-NNYOXOHSSA-N	direct	637266050	4116.0	95.4921441283	0.01	56.713094647	0.0468281803893	2.01	0.0300418510729
8694443	637266050	2032.0	28.3565473235	0.140484541168	KTVPXOYAKDPRHY-SQOUGZDYSA-N	2.0	BOPGDPNILDQYTO-NNYOXOHSSA-N	direct	637266050	12784.0	94.5157001607	0.01	56.713094647	0.0468281803893	2.01	0.0300418510729
8694444	637266050	2032.0	28.3565473235	0.140484541168	KTVPXOYAKDPRHY-SQOUGZDYSA-N	2.0	BOPGDPNILDQYTO-NNYOXOHSSA-N	direct	637266050	12799.0	94.5157001607	0.01	56.713094647	0.0468281803893	2.01	0.0300418510729
8694445	637266050	2032.0	28.3565473235	0.140484541168	KTVPXOYAKDPRHY-SQOUGZDYSA-N	2.0	BOPGDPNILDQYTO-NNYOXOHSSA-N	direct	637266050	12812.0	94.5157001607	0.01	56.713094647	0.0468281803893	2.01	0.0300418510729
8694446	637266050	2032.0	28.3565473235	0.140484541168	KTVPXOYAKDPRHY-SQOUGZDYSA-N	2.0	BOPGDPNILDQYTO-NNYOXOHSSA-N	direct	637266050	12821.0	94.5157001607	0.01	56.713094647	0.0468281803893	2.01	0.0300418510729
8694447	637266050	2032.0	28.3565473235	0.140484541168	KTVPXOYAKDPRHY-SQOUGZDYSA-N	2.0	BOPGDPNILDQYTO-NNYOXOHSSA-N	direct	637266050	13199.0	94.5157001607	0.01	56.713094647	0.0468281803893	2.01	0.0300418510729
8694448	637266050	2032.0	28.3565473235	0.140484541168	KTVPXOYAKDPRHY-SQOUGZDYSA-N	2.0	BOPGDPNILDQYTO-NNYOXOHSSA-N	direct	637266050	13333.0	94.5157001607	0.01	56.713094647	0.0468281803893	2.01	0.0300418510729
8694449	637266050	2032.0	28.3565473235	0.140484541168	KTVPXOYAKDPRHY-SQOUGZDYSA-N	2.0	BOPGDPNILDQYTO-NNYOXOHSSA-N	direct	637266050	13444.0	94.5157001607	0.01	56.713094647	0.0468281803893	2.01	0.0300418510729
8694450	637266050	2032.0	28.3565473235	0.140484541168	KTVPXOYAKDPRHY-SQOUGZDYSA-N	2.0	BOPGDPNILDQYTO-NNYOXOHSSA-N	direct	637266050	13446.0	94.5157001607	0.01	56.713094647	0.0468281803893	2.01	0.0300418510729
8694451	637266050	2032.0	28.3565473235	0.140484541168	KTVPXOYAKDPRHY-SQOUGZDYSA-N	2.0	BOPGDPNILDQYTO-NNYOXOHSSA-N	direct	637266050	13610.0	94.5157001607	0.01	56.713094647	0.0468281803893	2.01	0.0300418510729
8694452	637266050	2032.0	28.3565473235	0.140484541168	KTVPXOYAKDPRHY-SQOUGZDYSA-N	2.0	BOPGDPNILDQYTO-NNYOXOHSSA-N	direct	637266050	13644.0	94.5157001607	0.01	56.713094647	0.0468281803893	2.01	0.0300418510729
8694453	637266050	2032.0	28.3565473235	0.140484541168	KTVPXOYAKDPRHY-SQOUGZDYSA-N	2.0	BOPGDPNILDQYTO-NNYOXOHSSA-N	direct	637266050	13757.0	94.5157001607	0.01	56.713094647	0.0468281803893	2.01	0.0300418510729
8694454	637266050	2032.0	28.3565473235	0.140484541168	KTVPXOYAKDPRHY-SQOUGZDYSA-N	2.0	BOPGDPNILDQYTO-NNYOXOHSSA-N	direct	637266050	13919.0	94.5157001607	0.01	56.713094647	0.0468281803893	2.01	0.0300418510729
8694455	637266050	2032.0	28.3565473235	0.140484541168	KTVPXOYAKDPRHY-SQOUGZDYSA-N	2.0	BOPGDPNILDQYTO-NNYOXOHSSA-N	direct	637266050	13934.0	94.5157001607	0.01	56.713094647	0.0468281803893	2.01	0.0300418510729
8694456	637266050	2032.0	28.3565473235	0.140484541168	KTVPXOYAKDPRHY-SQOUGZDYSA-N	2.0	BOPGDPNILDQYTO-NNYOXOHSSA-N	direct	637266050	13981.0	94.5157001607	0.01	56.713094647	0.0468281803893	2.01	0.0300418510729
8694457	637266050	2032.0	28.3565473235	0.140484541168	KTVPXOYAKDPRHY-SQOUGZDYSA-N	2.0	BOPGDPNILDQYTO-NNYOXOHSSA-N	direct	637266050	14112.0	94.5157001607	0.01	56.713094647	0.0468281803893	2.01	0.0300418510729
8694458	637266050	2032.0	28.3565473235	0.140484541168	KTVPXOYAKDPRHY-SQOUGZDYSA-N	2.0	BOPGDPNILDQYTO-NNYOXOHSSA-N	direct	637266050	14119.0	94.5157001607	0.01	56.713094647	0.0468281803893	2.01	0.0300418510729
8694459	637266050	2032.0	28.3565473235	0.140484541168	KTVPXOYAKDPRHY-SQOUGZDYSA-N	2.0	BOPGDPNILDQYTO-NNYOXOHSSA-N	direct	637266050	14492.0	94.5157001607	0.01	56.713094647	0.0468281803893	2.01	0.0300418510729
8694460	637266050	2032.0	28.3565473235	0.140484541168	KTVPXOYAKDPRHY-SQOUGZDYSA-N	2.0	BOPGDPNILDQYTO-NNYOXOHSSA-N	direct	637266050	14501.0	94.5157001607	0.01	56.713094647	0.0468281803893	2.01	0.0300418510729
8694461	637266050	2032.0	28.3565473235	0.140484541168	KTVPXOYAKDPRHY-SQOUGZDYSA-N	2.0	BOPGDPNILDQYTO-NNYOXOHSSA-N	direct	637266050	14507.0	94.5157001607	0.01	56.713094647	0.0468281803893	2.01	0.0300418510729
8694462	637266050	2032.0	28.3565473235	0.140484541168	KTVPXOYAKDPRHY-SQOUGZDYSA-N	2.0	BOPGDPNILDQYTO-NNYOXOHSSA-N	direct	637266050	14517.0	94.5157001607	0.01	56.713094647	0.0468281803893	2.01	0.0300418510729
8694463	637266050	2032.0	28.3565473235	0.140484541168	KTVPXOYAKDPRHY-SQOUGZDYSA-N	2.0	BOPGDPNILDQYTO-NNYOXOHSSA-N	direct	637266050	14526.0	94.5157001607	0.01	56.713094647	0.0468281803893	2.01	0.0300418510729
8694464	637266050	2032.0	28.3565473235	0.140484541168	KTVPXOYAKDPRHY-SQOUGZDYSA-N	2.0	BOPGDPNILDQYTO-NNYOXOHSSA-N	direct	637266050	14537.0	94.5157001607	0.01	56.713094647	0.0468281803893	2.01	0.0300418510729
8694465	637266050	2032.0	28.3565473235	0.140484541168	KTVPXOYAKDPRHY-SQOUGZDYSA-N	2.0	BOPGDPNILDQYTO-NNYOXOHSSA-N	direct	637266050	14695.0	94.5157001607	0.01	56.713094647	0.0468281803893	2.01	0.0300418510729
8694466	637266050	2032.0	28.3565473235	0.140484541168	KTVPXOYAKDPRHY-SQOUGZDYSA-N	2.0	BOPGDPNILDQYTO-NNYOXOHSSA-N	direct	637266050	16605.0	94.5157001607	0.01	56.713094647	0.0468281803893	2.01	0.0300418510729
8694467	637266050	2032.0	28.3565473235	0.140484541168	KTVPXOYAKDPRHY-SQOUGZDYSA-N	2.0	BOPGDPNILDQYTO-NNYOXOHSSA-N	direct	637266050	16791.0	94.5157001607	0.01	56.713094647	0.0468281803893	2.01	0.0300418510729
8694468	637266050	2032.0	28.3565473235	0.140484541168	KTVPXOYAKDPRHY-SQOUGZDYSA-N	2.0	BOPGDPNILDQYTO-NNYOXOHSSA-N	direct	637266050	16888.0	94.5157001607	0.01	56.713094647	0.0468281803893	2.01	0.0300418510729
22511007	637268830	2482.0	28.3178549236	0.140484541168	KTVPXOYAKDPRHY-SQOUGZDYSA-N	2.0	BOPGDPNILDQYTO-NNYOXOHSSA-N	direct	637268830	14598.0	53.1739251973	0.01	56.6357098473	0.0468281803893	2.01	0.0300315978274
11083047	637265567	3228.0	28.290730039	0.140484541168	KTVPXOYAKDPRHY-SQOUGZDYSA-N	2.0	BOPGDPNILDQYTO-NNYOXOHSSA-N	direct	637265567	13742.0	65.5951662834	0.01	56.581460078	0.0468281803893	2.01	0.0300244036349
11083048	637265567	3228.0	28.290730039	0.140484541168	KTVPXOYAKDPRHY-SQOUGZDYSA-N	2.0	BOPGDPNILDQYTO-NNYOXOHSSA-N	direct	637265567	4116.0	62.124360063	0.01	56.581460078	0.0468281803893	2.01	0.0300244036349
57106061	637267340	15475.0	38.9469215565	0.140484541168	KTVPXOYAKDPRHY-SQOUGZDYSA-N	2.0	BOPGDPNILDQYTO-OPDHFMQKSA-N	flat tautomer	637267340	7458.0	28.2291479884	0.01	56.4582959767	0.0468281803893	2.01	0.0300080513214
23548106	637267846	2950.0	27.9507819773	0.140484541168	KTVPXOYAKDPRHY-SQOUGZDYSA-N	2.0	BOPGDPNILDQYTO-NNYOXOHSSA-N	direct	637267846	4146.0	144.168770306	0.01	55.9015639547	0.0468281803893	2.01	0.0299337992626
23548162	637267846	4177.0	27.9507819773	0.140484541168	KTVPXOYAKDPRHY-SQOUGZDYSA-N	2.0	BOPGDPNILDQYTO-NNYOXOHSSA-N	direct	637267846	4146.0	144.168770306	0.01	55.9015639547	0.0468281803893	2.01	0.0299337992626
11083095	637265567	5610.0	27.9281179927	0.140484541168	KTVPXOYAKDPRHY-SQOUGZDYSA-N	2.0	BOPGDPNILDQYTO-NNYOXOHSSA-N	direct	637265567	13742.0	65.5951662834	0.01	55.8562359854	0.0468281803893	2.01	0.0299277294364
11083096	637265567	5610.0	27.9281179927	0.140484541168	KTVPXOYAKDPRHY-SQOUGZDYSA-N	2.0	BOPGDPNILDQYTO-NNYOXOHSSA-N	direct	637265567	4116.0	62.124360063	0.01	55.8562359854	0.0468281803893	2.01	0.0299277294364
11083107	637265567	5669.0	27.9281179927	0.140484541168	KTVPXOYAKDPRHY-SQOUGZDYSA-N	2.0	BOPGDPNILDQYTO-NNYOXOHSSA-N	direct	637265567	13742.0	65.5951662834	0.01	55.8562359854	0.0468281803893	2.01	0.0299277294364
11083108	637265567	5669.0	27.9281179927	0.140484541168	KTVPXOYAKDPRHY-SQOUGZDYSA-N	2.0	BOPGDPNILDQYTO-NNYOXOHSSA-N	direct	637265567	4116.0	62.124360063	0.01	55.8562359854	0.0468281803893	2.01	0.0299277294364
24721455	637271793	2723.0	27.8794260688	0.140484541168	KTVPXOYAKDPRHY-SQOUGZDYSA-N	2.0	BOPGDPNILDQYTO-NNYOXOHSSA-N	direct	637271793	13789.0	200.0	0.01	55.7588521376	0.0468281803893	2.01	0.029914676351
2512341	637264959	3978.0	27.8326826653	0.140484541168	KTVPXOYAKDPRHY-SQOUGZDYSA-N	2.0	BOPGDPNILDQYTO-NNYOXOHSSA-N	direct	637264959	4116.0	44.3645162532	0.01	55.6653653305	0.0468281803893	2.01	0.0299021295198
2512343	637264959	3978.0	27.8326826653	0.140484541168	KTVPXOYAKDPRHY-SQOUGZDYSA-N	2.0	BOPGDPNILDQYTO-NNYOXOHSSA-N	direct	637264959	3619.0	41.3053948011	0.01	55.6653653305	0.0468281803893	2.01	0.0299021295198
2512344	637264959	3978.0	27.8326826653	0.140484541168	KTVPXOYAKDPRHY-SQOUGZDYSA-N	2.0	BOPGDPNILDQYTO-NNYOXOHSSA-N	direct	637264959	16179.0	41.3053948011	0.01	55.6653653305	0.0468281803893	2.01	0.0299021295198
2512345	637264959	3978.0	27.8326826653	0.140484541168	KTVPXOYAKDPRHY-SQOUGZDYSA-N	2.0	BOPGDPNILDQYTO-NNYOXOHSSA-N	direct	637264959	1248.0	41.0515870342	0.01	55.6653653305	0.0468281803893	2.01	0.0299021295198
2512348	637264959	3978.0	27.8326826653	0.140484541168	KTVPXOYAKDPRHY-SQOUGZDYSA-N	2.0	BOPGDPNILDQYTO-NNYOXOHSSA-N	direct	637264959	7210.0	40.2848326422	0.01	55.6653653305	0.0468281803893	2.01	0.0299021295198
2512349	637264959	3978.0	27.8326826653	0.140484541168	KTVPXOYAKDPRHY-SQOUGZDYSA-N	2.0	BOPGDPNILDQYTO-NNYOXOHSSA-N	direct	637264959	1157.0	40.0560111249	0.01	55.6653653305	0.0468281803893	2.01	0.0299021295198
2512350	637264959	3978.0	27.8326826653	0.140484541168	KTVPXOYAKDPRHY-SQOUGZDYSA-N	2.0	BOPGDPNILDQYTO-NNYOXOHSSA-N	direct	637264959	2964.0	40.0560111249	0.01	55.6653653305	0.0468281803893	2.01	0.0299021295198
2512351	637264959	3978.0	27.8326826653	0.140484541168	KTVPXOYAKDPRHY-SQOUGZDYSA-N	2.0	BOPGDPNILDQYTO-NNYOXOHSSA-N	direct	637264959	2331.0	39.9507819773	0.01	55.6653653305	0.0468281803893	2.01	0.0299021295198
2512352	637264959	3978.0	27.8326826653	0.140484541168	KTVPXOYAKDPRHY-SQOUGZDYSA-N	2.0	BOPGDPNILDQYTO-NNYOXOHSSA-N	direct	637264959	4385.0	39.9507819773	0.01	55.6653653305	0.0468281803893	2.01	0.0299021295198
2512353	637264959	3978.0	27.8326826653	0.140484541168	KTVPXOYAKDPRHY-SQOUGZDYSA-N	2.0	BOPGDPNILDQYTO-NNYOXOHSSA-N	direct	637264959	12108.0	39.9507819773	0.01	55.6653653305	0.0468281803893	2.01	0.0299021295198
2512354	637264959	3978.0	27.8326826653	0.140484541168	KTVPXOYAKDPRHY-SQOUGZDYSA-N	2.0	BOPGDPNILDQYTO-NNYOXOHSSA-N	direct	637264959	13884.0	39.9507819773	0.01	55.6653653305	0.0468281803893	2.01	0.0299021295198
2512355	637264959	3978.0	27.8326826653	0.140484541168	KTVPXOYAKDPRHY-SQOUGZDYSA-N	2.0	BOPGDPNILDQYTO-NNYOXOHSSA-N	direct	637264959	12690.0	39.8996294549	0.01	55.6653653305	0.0468281803893	2.01	0.0299021295198
2512521	637264959	6353.0	27.8326826653	0.140484541168	KTVPXOYAKDPRHY-SQOUGZDYSA-N	2.0	BOPGDPNILDQYTO-NNYOXOHSSA-N	direct	637264959	4116.0	44.3645162532	0.01	55.6653653305	0.0468281803893	2.01	0.0299021295198
2512523	637264959	6353.0	27.8326826653	0.140484541168	KTVPXOYAKDPRHY-SQOUGZDYSA-N	2.0	BOPGDPNILDQYTO-NNYOXOHSSA-N	direct	637264959	3619.0	41.3053948011	0.01	55.6653653305	0.0468281803893	2.01	0.0299021295198
2512524	637264959	6353.0	27.8326826653	0.140484541168	KTVPXOYAKDPRHY-SQOUGZDYSA-N	2.0	BOPGDPNILDQYTO-NNYOXOHSSA-N	direct	637264959	16179.0	41.3053948011	0.01	55.6653653305	0.0468281803893	2.01	0.0299021295198
2512525	637264959	6353.0	27.8326826653	0.140484541168	KTVPXOYAKDPRHY-SQOUGZDYSA-N	2.0	BOPGDPNILDQYTO-NNYOXOHSSA-N	direct	637264959	1248.0	41.0515870342	0.01	55.6653653305	0.0468281803893	2.01	0.0299021295198
2512528	637264959	6353.0	27.8326826653	0.140484541168	KTVPXOYAKDPRHY-SQOUGZDYSA-N	2.0	BOPGDPNILDQYTO-NNYOXOHSSA-N	direct	637264959	7210.0	40.2848326422	0.01	55.6653653305	0.0468281803893	2.01	0.0299021295198
2512529	637264959	6353.0	27.8326826653	0.140484541168	KTVPXOYAKDPRHY-SQOUGZDYSA-N	2.0	BOPGDPNILDQYTO-NNYOXOHSSA-N	direct	637264959	1157.0	40.0560111249	0.01	55.6653653305	0.0468281803893	2.01	0.0299021295198
2512530	637264959	6353.0	27.8326826653	0.140484541168	KTVPXOYAKDPRHY-SQOUGZDYSA-N	2.0	BOPGDPNILDQYTO-NNYOXOHSSA-N	direct	637264959	2964.0	40.0560111249	0.01	55.6653653305	0.0468281803893	2.01	0.0299021295198
2512531	637264959	6353.0	27.8326826653	0.140484541168	KTVPXOYAKDPRHY-SQOUGZDYSA-N	2.0	BOPGDPNILDQYTO-NNYOXOHSSA-N	direct	637264959	2331.0	39.9507819773	0.01	55.6653653305	0.0468281803893	2.01	0.0299021295198
2512532	637264959	6353.0	27.8326826653	0.140484541168	KTVPXOYAKDPRHY-SQOUGZDYSA-N	2.0	BOPGDPNILDQYTO-NNYOXOHSSA-N	direct	637264959	4385.0	39.9507819773	0.01	55.6653653305	0.0468281803893	2.01	0.0299021295198
2512533	637264959	6353.0	27.8326826653	0.140484541168	KTVPXOYAKDPRHY-SQOUGZDYSA-N	2.0	BOPGDPNILDQYTO-NNYOXOHSSA-N	direct	637264959	12108.0	39.9507819773	0.01	55.6653653305	0.0468281803893	2.01	0.0299021295198
2512534	637264959	6353.0	27.8326826653	0.140484541168	KTVPXOYAKDPRHY-SQOUGZDYSA-N	2.0	BOPGDPNILDQYTO-NNYOXOHSSA-N	direct	637264959	13884.0	39.9507819773	0.01	55.6653653305	0.0468281803893	2.01	0.0299021295198
2512535	637264959	6353.0	27.8326826653	0.140484541168	KTVPXOYAKDPRHY-SQOUGZDYSA-N	2.0	BOPGDPNILDQYTO-NNYOXOHSSA-N	direct	637264959	12690.0	39.8996294549	0.01	55.6653653305	0.0468281803893	2.01	0.0299021295198
2512611	637264959	7796.0	27.8326826653	0.140484541168	KTVPXOYAKDPRHY-SQOUGZDYSA-N	2.0	BOPGDPNILDQYTO-NNYOXOHSSA-N	direct	637264959	4116.0	44.3645162532	0.01	55.6653653305	0.0468281803893	2.01	0.0299021295198
2512613	637264959	7796.0	27.8326826653	0.140484541168	KTVPXOYAKDPRHY-SQOUGZDYSA-N	2.0	BOPGDPNILDQYTO-NNYOXOHSSA-N	direct	637264959	3619.0	41.3053948011	0.01	55.6653653305	0.0468281803893	2.01	0.0299021295198
2512614	637264959	7796.0	27.8326826653	0.140484541168	KTVPXOYAKDPRHY-SQOUGZDYSA-N	2.0	BOPGDPNILDQYTO-NNYOXOHSSA-N	direct	637264959	16179.0	41.3053948011	0.01	55.6653653305	0.0468281803893	2.01	0.0299021295198
2512615	637264959	7796.0	27.8326826653	0.140484541168	KTVPXOYAKDPRHY-SQOUGZDYSA-N	2.0	BOPGDPNILDQYTO-NNYOXOHSSA-N	direct	637264959	1248.0	41.0515870342	0.01	55.6653653305	0.0468281803893	2.01	0.0299021295198
2512618	637264959	7796.0	27.8326826653	0.140484541168	KTVPXOYAKDPRHY-SQOUGZDYSA-N	2.0	BOPGDPNILDQYTO-NNYOXOHSSA-N	direct	637264959	7210.0	40.2848326422	0.01	55.6653653305	0.0468281803893	2.01	0.0299021295198
2512619	637264959	7796.0	27.8326826653	0.140484541168	KTVPXOYAKDPRHY-SQOUGZDYSA-N	2.0	BOPGDPNILDQYTO-NNYOXOHSSA-N	direct	637264959	1157.0	40.0560111249	0.01	55.6653653305	0.0468281803893	2.01	0.0299021295198
2512620	637264959	7796.0	27.8326826653	0.140484541168	KTVPXOYAKDPRHY-SQOUGZDYSA-N	2.0	BOPGDPNILDQYTO-NNYOXOHSSA-N	direct	637264959	2964.0	40.0560111249	0.01	55.6653653305	0.0468281803893	2.01	0.0299021295198
2512621	637264959	7796.0	27.8326826653	0.140484541168	KTVPXOYAKDPRHY-SQOUGZDYSA-N	2.0	BOPGDPNILDQYTO-NNYOXOHSSA-N	direct	637264959	2331.0	39.9507819773	0.01	55.6653653305	0.0468281803893	2.01	0.0299021295198
2512622	637264959	7796.0	27.8326826653	0.140484541168	KTVPXOYAKDPRHY-SQOUGZDYSA-N	2.0	BOPGDPNILDQYTO-NNYOXOHSSA-N	direct	637264959	4385.0	39.9507819773	0.01	55.6653653305	0.0468281803893	2.01	0.0299021295198
2512623	637264959	7796.0	27.8326826653	0.140484541168	KTVPXOYAKDPRHY-SQOUGZDYSA-N	2.0	BOPGDPNILDQYTO-NNYOXOHSSA-N	direct	637264959	12108.0	39.9507819773	0.01	55.6653653305	0.0468281803893	2.01	0.0299021295198
2512624	637264959	7796.0	27.8326826653	0.140484541168	KTVPXOYAKDPRHY-SQOUGZDYSA-N	2.0	BOPGDPNILDQYTO-NNYOXOHSSA-N	direct	637264959	13884.0	39.9507819773	0.01	55.6653653305	0.0468281803893	2.01	0.0299021295198
2512625	637264959	7796.0	27.8326826653	0.140484541168	KTVPXOYAKDPRHY-SQOUGZDYSA-N	2.0	BOPGDPNILDQYTO-NNYOXOHSSA-N	direct	637264959	12690.0	39.8996294549	0.01	55.6653653305	0.0468281803893	2.01	0.0299021295198
2512806	637264959	12191.0	27.8326826653	0.140484541168	KTVPXOYAKDPRHY-SQOUGZDYSA-N	2.0	BOPGDPNILDQYTO-NNYOXOHSSA-N	direct	637264959	4116.0	44.3645162532	0.01	55.6653653305	0.0468281803893	2.01	0.0299021295198
2512808	637264959	12191.0	27.8326826653	0.140484541168	KTVPXOYAKDPRHY-SQOUGZDYSA-N	2.0	BOPGDPNILDQYTO-NNYOXOHSSA-N	direct	637264959	3619.0	41.3053948011	0.01	55.6653653305	0.0468281803893	2.01	0.0299021295198
2512809	637264959	12191.0	27.8326826653	0.140484541168	KTVPXOYAKDPRHY-SQOUGZDYSA-N	2.0	BOPGDPNILDQYTO-NNYOXOHSSA-N	direct	637264959	16179.0	41.3053948011	0.01	55.6653653305	0.0468281803893	2.01	0.0299021295198
2512810	637264959	12191.0	27.8326826653	0.140484541168	KTVPXOYAKDPRHY-SQOUGZDYSA-N	2.0	BOPGDPNILDQYTO-NNYOXOHSSA-N	direct	637264959	1248.0	41.0515870342	0.01	55.6653653305	0.0468281803893	2.01	0.0299021295198
2512813	637264959	12191.0	27.8326826653	0.140484541168	KTVPXOYAKDPRHY-SQOUGZDYSA-N	2.0	BOPGDPNILDQYTO-NNYOXOHSSA-N	direct	637264959	7210.0	40.2848326422	0.01	55.6653653305	0.0468281803893	2.01	0.0299021295198
2512814	637264959	12191.0	27.8326826653	0.140484541168	KTVPXOYAKDPRHY-SQOUGZDYSA-N	2.0	BOPGDPNILDQYTO-NNYOXOHSSA-N	direct	637264959	1157.0	40.0560111249	0.01	55.6653653305	0.0468281803893	2.01	0.0299021295198
2512815	637264959	12191.0	27.8326826653	0.140484541168	KTVPXOYAKDPRHY-SQOUGZDYSA-N	2.0	BOPGDPNILDQYTO-NNYOXOHSSA-N	direct	637264959	2964.0	40.0560111249	0.01	55.6653653305	0.0468281803893	2.01	0.0299021295198
2512816	637264959	12191.0	27.8326826653	0.140484541168	KTVPXOYAKDPRHY-SQOUGZDYSA-N	2.0	BOPGDPNILDQYTO-NNYOXOHSSA-N	direct	637264959	2331.0	39.9507819773	0.01	55.6653653305	0.0468281803893	2.01	0.0299021295198
2512817	637264959	12191.0	27.8326826653	0.140484541168	KTVPXOYAKDPRHY-SQOUGZDYSA-N	2.0	BOPGDPNILDQYTO-NNYOXOHSSA-N	direct	637264959	4385.0	39.9507819773	0.01	55.6653653305	0.0468281803893	2.01	0.0299021295198
2512818	637264959	12191.0	27.8326826653	0.140484541168	KTVPXOYAKDPRHY-SQOUGZDYSA-N	2.0	BOPGDPNILDQYTO-NNYOXOHSSA-N	direct	637264959	12108.0	39.9507819773	0.01	55.6653653305	0.0468281803893	2.01	0.0299021295198
2512819	637264959	12191.0	27.8326826653	0.140484541168	KTVPXOYAKDPRHY-SQOUGZDYSA-N	2.0	BOPGDPNILDQYTO-NNYOXOHSSA-N	direct	637264959	13884.0	39.9507819773	0.01	55.6653653305	0.0468281803893	2.01	0.0299021295198
2512820	637264959	12191.0	27.8326826653	0.140484541168	KTVPXOYAKDPRHY-SQOUGZDYSA-N	2.0	BOPGDPNILDQYTO-NNYOXOHSSA-N	direct	637264959	12690.0	39.8996294549	0.01	55.6653653305	0.0468281803893	2.01	0.0299021295198
8695978	637266050	8475.0	27.8239087409	0.140484541168	KTVPXOYAKDPRHY-SQOUGZDYSA-N	2.0	BOPGDPNILDQYTO-NNYOXOHSSA-N	direct	637266050	4116.0	95.4921441283	0.01	55.6478174819	0.0468281803893	2.01	0.0298997726679
8695980	637266050	8475.0	27.8239087409	0.140484541168	KTVPXOYAKDPRHY-SQOUGZDYSA-N	2.0	BOPGDPNILDQYTO-NNYOXOHSSA-N	direct	637266050	12784.0	94.5157001607	0.01	55.6478174819	0.0468281803893	2.01	0.0298997726679
8695981	637266050	8475.0	27.8239087409	0.140484541168	KTVPXOYAKDPRHY-SQOUGZDYSA-N	2.0	BOPGDPNILDQYTO-NNYOXOHSSA-N	direct	637266050	12799.0	94.5157001607	0.01	55.6478174819	0.0468281803893	2.01	0.0298997726679
8695982	637266050	8475.0	27.8239087409	0.140484541168	KTVPXOYAKDPRHY-SQOUGZDYSA-N	2.0	BOPGDPNILDQYTO-NNYOXOHSSA-N	direct	637266050	12812.0	94.5157001607	0.01	55.6478174819	0.0468281803893	2.01	0.0298997726679
8695983	637266050	8475.0	27.8239087409	0.140484541168	KTVPXOYAKDPRHY-SQOUGZDYSA-N	2.0	BOPGDPNILDQYTO-NNYOXOHSSA-N	direct	637266050	12821.0	94.5157001607	0.01	55.6478174819	0.0468281803893	2.01	0.0298997726679
8695984	637266050	8475.0	27.8239087409	0.140484541168	KTVPXOYAKDPRHY-SQOUGZDYSA-N	2.0	BOPGDPNILDQYTO-NNYOXOHSSA-N	direct	637266050	13199.0	94.5157001607	0.01	55.6478174819	0.0468281803893	2.01	0.0298997726679
8695985	637266050	8475.0	27.8239087409	0.140484541168	KTVPXOYAKDPRHY-SQOUGZDYSA-N	2.0	BOPGDPNILDQYTO-NNYOXOHSSA-N	direct	637266050	13333.0	94.5157001607	0.01	55.6478174819	0.0468281803893	2.01	0.0298997726679
8695986	637266050	8475.0	27.8239087409	0.140484541168	KTVPXOYAKDPRHY-SQOUGZDYSA-N	2.0	BOPGDPNILDQYTO-NNYOXOHSSA-N	direct	637266050	13444.0	94.5157001607	0.01	55.6478174819	0.0468281803893	2.01	0.0298997726679
8695987	637266050	8475.0	27.8239087409	0.140484541168	KTVPXOYAKDPRHY-SQOUGZDYSA-N	2.0	BOPGDPNILDQYTO-NNYOXOHSSA-N	direct	637266050	13446.0	94.5157001607	0.01	55.6478174819	0.0468281803893	2.01	0.0298997726679
8695988	637266050	8475.0	27.8239087409	0.140484541168	KTVPXOYAKDPRHY-SQOUGZDYSA-N	2.0	BOPGDPNILDQYTO-NNYOXOHSSA-N	direct	637266050	13610.0	94.5157001607	0.01	55.6478174819	0.0468281803893	2.01	0.0298997726679
8695989	637266050	8475.0	27.8239087409	0.140484541168	KTVPXOYAKDPRHY-SQOUGZDYSA-N	2.0	BOPGDPNILDQYTO-NNYOXOHSSA-N	direct	637266050	13644.0	94.5157001607	0.01	55.6478174819	0.0468281803893	2.01	0.0298997726679
8695990	637266050	8475.0	27.8239087409	0.140484541168	KTVPXOYAKDPRHY-SQOUGZDYSA-N	2.0	BOPGDPNILDQYTO-NNYOXOHSSA-N	direct	637266050	13757.0	94.5157001607	0.01	55.6478174819	0.0468281803893	2.01	0.0298997726679
8695991	637266050	8475.0	27.8239087409	0.140484541168	KTVPXOYAKDPRHY-SQOUGZDYSA-N	2.0	BOPGDPNILDQYTO-NNYOXOHSSA-N	direct	637266050	13919.0	94.5157001607	0.01	55.6478174819	0.0468281803893	2.01	0.0298997726679
8695992	637266050	8475.0	27.8239087409	0.140484541168	KTVPXOYAKDPRHY-SQOUGZDYSA-N	2.0	BOPGDPNILDQYTO-NNYOXOHSSA-N	direct	637266050	13934.0	94.5157001607	0.01	55.6478174819	0.0468281803893	2.01	0.0298997726679
8695993	637266050	8475.0	27.8239087409	0.140484541168	KTVPXOYAKDPRHY-SQOUGZDYSA-N	2.0	BOPGDPNILDQYTO-NNYOXOHSSA-N	direct	637266050	13981.0	94.5157001607	0.01	55.6478174819	0.0468281803893	2.01	0.0298997726679
8695994	637266050	8475.0	27.8239087409	0.140484541168	KTVPXOYAKDPRHY-SQOUGZDYSA-N	2.0	BOPGDPNILDQYTO-NNYOXOHSSA-N	direct	637266050	14112.0	94.5157001607	0.01	55.6478174819	0.0468281803893	2.01	0.0298997726679
8695995	637266050	8475.0	27.8239087409	0.140484541168	KTVPXOYAKDPRHY-SQOUGZDYSA-N	2.0	BOPGDPNILDQYTO-NNYOXOHSSA-N	direct	637266050	14119.0	94.5157001607	0.01	55.6478174819	0.0468281803893	2.01	0.0298997726679
8695996	637266050	8475.0	27.8239087409	0.140484541168	KTVPXOYAKDPRHY-SQOUGZDYSA-N	2.0	BOPGDPNILDQYTO-NNYOXOHSSA-N	direct	637266050	14492.0	94.5157001607	0.01	55.6478174819	0.0468281803893	2.01	0.0298997726679
8695997	637266050	8475.0	27.8239087409	0.140484541168	KTVPXOYAKDPRHY-SQOUGZDYSA-N	2.0	BOPGDPNILDQYTO-NNYOXOHSSA-N	direct	637266050	14501.0	94.5157001607	0.01	55.6478174819	0.0468281803893	2.01	0.0298997726679
8695998	637266050	8475.0	27.8239087409	0.140484541168	KTVPXOYAKDPRHY-SQOUGZDYSA-N	2.0	BOPGDPNILDQYTO-NNYOXOHSSA-N	direct	637266050	14507.0	94.5157001607	0.01	55.6478174819	0.0468281803893	2.01	0.0298997726679
8695999	637266050	8475.0	27.8239087409	0.140484541168	KTVPXOYAKDPRHY-SQOUGZDYSA-N	2.0	BOPGDPNILDQYTO-NNYOXOHSSA-N	direct	637266050	14517.0	94.5157001607	0.01	55.6478174819	0.0468281803893	2.01	0.0298997726679
8696000	637266050	8475.0	27.8239087409	0.140484541168	KTVPXOYAKDPRHY-SQOUGZDYSA-N	2.0	BOPGDPNILDQYTO-NNYOXOHSSA-N	direct	637266050	14526.0	94.5157001607	0.01	55.6478174819	0.0468281803893	2.01	0.0298997726679
8696001	637266050	8475.0	27.8239087409	0.140484541168	KTVPXOYAKDPRHY-SQOUGZDYSA-N	2.0	BOPGDPNILDQYTO-NNYOXOHSSA-N	direct	637266050	14537.0	94.5157001607	0.01	55.6478174819	0.0468281803893	2.01	0.0298997726679
8696002	637266050	8475.0	27.8239087409	0.140484541168	KTVPXOYAKDPRHY-SQOUGZDYSA-N	2.0	BOPGDPNILDQYTO-NNYOXOHSSA-N	direct	637266050	14695.0	94.5157001607	0.01	55.6478174819	0.0468281803893	2.01	0.0298997726679
8696003	637266050	8475.0	27.8239087409	0.140484541168	KTVPXOYAKDPRHY-SQOUGZDYSA-N	2.0	BOPGDPNILDQYTO-NNYOXOHSSA-N	direct	637266050	16605.0	94.5157001607	0.01	55.6478174819	0.0468281803893	2.01	0.0298997726679
8696004	637266050	8475.0	27.8239087409	0.140484541168	KTVPXOYAKDPRHY-SQOUGZDYSA-N	2.0	BOPGDPNILDQYTO-NNYOXOHSSA-N	direct	637266050	16791.0	94.5157001607	0.01	55.6478174819	0.0468281803893	2.01	0.0298997726679
8696005	637266050	8475.0	27.8239087409	0.140484541168	KTVPXOYAKDPRHY-SQOUGZDYSA-N	2.0	BOPGDPNILDQYTO-NNYOXOHSSA-N	direct	637266050	16888.0	94.5157001607	0.01	55.6478174819	0.0468281803893	2.01	0.0298997726679
2512357	637264959	4078.0	27.801342913	0.140484541168	KTVPXOYAKDPRHY-SQOUGZDYSA-N	2.0	BOPGDPNILDQYTO-NNYOXOHSSA-N	direct	637264959	4116.0	44.0428718023	0.01	55.6026858261	0.0468281803893	2.01	0.029893708473
2512358	637264959	4078.0	27.801342913	0.140484541168	KTVPXOYAKDPRHY-SQOUGZDYSA-N	2.0	BOPGDPNILDQYTO-NNYOXOHSSA-N	direct	637264959	3619.0	41.3053948011	0.01	55.6026858261	0.0468281803893	2.01	0.029893708473
2512359	637264959	4078.0	27.801342913	0.140484541168	KTVPXOYAKDPRHY-SQOUGZDYSA-N	2.0	BOPGDPNILDQYTO-NNYOXOHSSA-N	direct	637264959	16179.0	41.3053948011	0.01	55.6026858261	0.0468281803893	2.01	0.029893708473
2512366	637264959	4078.0	27.801342913	0.140484541168	KTVPXOYAKDPRHY-SQOUGZDYSA-N	2.0	BOPGDPNILDQYTO-NNYOXOHSSA-N	direct	637264959	2331.0	39.9507819773	0.01	55.6026858261	0.0468281803893	2.01	0.029893708473
2512367	637264959	4078.0	27.801342913	0.140484541168	KTVPXOYAKDPRHY-SQOUGZDYSA-N	2.0	BOPGDPNILDQYTO-NNYOXOHSSA-N	direct	637264959	4385.0	39.9507819773	0.01	55.6026858261	0.0468281803893	2.01	0.029893708473
2512368	637264959	4078.0	27.801342913	0.140484541168	KTVPXOYAKDPRHY-SQOUGZDYSA-N	2.0	BOPGDPNILDQYTO-NNYOXOHSSA-N	direct	637264959	12108.0	39.9507819773	0.01	55.6026858261	0.0468281803893	2.01	0.029893708473
2512369	637264959	4078.0	27.801342913	0.140484541168	KTVPXOYAKDPRHY-SQOUGZDYSA-N	2.0	BOPGDPNILDQYTO-NNYOXOHSSA-N	direct	637264959	13884.0	39.9507819773	0.01	55.6026858261	0.0468281803893	2.01	0.029893708473
2512370	637264959	4078.0	27.801342913	0.140484541168	KTVPXOYAKDPRHY-SQOUGZDYSA-N	2.0	BOPGDPNILDQYTO-NNYOXOHSSA-N	direct	637264959	12690.0	39.8996294549	0.01	55.6026858261	0.0468281803893	2.01	0.029893708473
2512360	637264959	4078.0	27.801342913	0.140484541168	KTVPXOYAKDPRHY-SQOUGZDYSA-N	2.0	BOPGDPNILDQYTO-NNYOXOHSSA-N	direct	637264959	1248.0	41.0515870342	0.01	55.6026858261	0.0468281803893	2.01	0.029893708473
2512363	637264959	4078.0	27.801342913	0.140484541168	KTVPXOYAKDPRHY-SQOUGZDYSA-N	2.0	BOPGDPNILDQYTO-NNYOXOHSSA-N	direct	637264959	7210.0	40.2848326422	0.01	55.6026858261	0.0468281803893	2.01	0.029893708473
2512364	637264959	4078.0	27.801342913	0.140484541168	KTVPXOYAKDPRHY-SQOUGZDYSA-N	2.0	BOPGDPNILDQYTO-NNYOXOHSSA-N	direct	637264959	1157.0	40.0560111249	0.01	55.6026858261	0.0468281803893	2.01	0.029893708473
2512365	637264959	4078.0	27.801342913	0.140484541168	KTVPXOYAKDPRHY-SQOUGZDYSA-N	2.0	BOPGDPNILDQYTO-NNYOXOHSSA-N	direct	637264959	2964.0	40.0560111249	0.01	55.6026858261	0.0468281803893	2.01	0.029893708473
24812960	637268084	14272.0	27.7746907183	0.140484541168	KTVPXOYAKDPRHY-SQOUGZDYSA-N	2.0	BOPGDPNILDQYTO-OPDHFMQKSA-N	flat tautomer	637268084	12738.0	60.8041003476	0.01	55.5493814365	0.0468281803893	2.01	0.0298865413774
24812961	637268084	14272.0	27.7746907183	0.140484541168	KTVPXOYAKDPRHY-SQOUGZDYSA-N	2.0	BOPGDPNILDQYTO-OPDHFMQKSA-N	flat tautomer	637268084	13336.0	60.8041003476	0.01	55.5493814365	0.0468281803893	2.01	0.0298865413774
24812962	637268084	14272.0	27.7746907183	0.140484541168	KTVPXOYAKDPRHY-SQOUGZDYSA-N	2.0	BOPGDPNILDQYTO-OPDHFMQKSA-N	flat tautomer	637268084	13868.0	60.8041003476	0.01	55.5493814365	0.0468281803893	2.01	0.0298865413774
24812963	637268084	14272.0	27.7746907183	0.140484541168	KTVPXOYAKDPRHY-SQOUGZDYSA-N	2.0	BOPGDPNILDQYTO-OPDHFMQKSA-N	flat tautomer	637268084	14332.0	60.8041003476	0.01	55.5493814365	0.0468281803893	2.01	0.0298865413774
24812964	637268084	14272.0	27.7746907183	0.140484541168	KTVPXOYAKDPRHY-SQOUGZDYSA-N	2.0	BOPGDPNILDQYTO-OPDHFMQKSA-N	flat tautomer	637268084	16554.0	60.8041003476	0.01	55.5493814365	0.0468281803893	2.01	0.0298865413774
24812965	637268084	14272.0	27.7746907183	0.140484541168	KTVPXOYAKDPRHY-SQOUGZDYSA-N	2.0	BOPGDPNILDQYTO-OPDHFMQKSA-N	flat tautomer	637268084	16566.0	60.8041003476	0.01	55.5493814365	0.0468281803893	2.01	0.0298865413774
10813984	637271634	807.0	27.735182177	0.140484541168	KTVPXOYAKDPRHY-SQOUGZDYSA-N	2.0	BOPGDPNILDQYTO-NNYOXOHSSA-N	direct	637271634	1785.0	81.8927900304	0.01	55.470364354	0.0468281803893	2.01	0.0298759075593
10814010	637271634	5669.0	27.735182177	0.140484541168	KTVPXOYAKDPRHY-SQOUGZDYSA-N	2.0	BOPGDPNILDQYTO-NNYOXOHSSA-N	direct	637271634	1785.0	81.8927900304	0.01	55.470364354	0.0468281803893	2.01	0.0298759075593
21312032	637266711	2723.0	27.7281583935	0.140484541168	KTVPXOYAKDPRHY-SQOUGZDYSA-N	2.0	BOPGDPNILDQYTO-NNYOXOHSSA-N	direct	637266711	4269.0	159.525783736	0.01	55.4563167869	0.0468281803893	2.01	0.029874015902
1380814	637264584	3978.0	27.4546928835	0.140484541168	KTVPXOYAKDPRHY-SQOUGZDYSA-N	2.0	BOPGDPNILDQYTO-NNYOXOHSSA-N	direct	637264584	5154.0	46.779891912	0.01	54.9093857671	0.0468281803893	2.01	0.0298000847204
1380817	637264584	3978.0	27.4546928835	0.140484541168	KTVPXOYAKDPRHY-SQOUGZDYSA-N	2.0	BOPGDPNILDQYTO-NNYOXOHSSA-N	direct	637264584	189.0	42.9430951487	0.01	54.9093857671	0.0468281803893	2.01	0.0298000847204
1380818	637264584	3978.0	27.4546928835	0.140484541168	KTVPXOYAKDPRHY-SQOUGZDYSA-N	2.0	BOPGDPNILDQYTO-NNYOXOHSSA-N	direct	637264584	1846.0	42.9430951487	0.01	54.9093857671	0.0468281803893	2.01	0.0298000847204
1380819	637264584	3978.0	27.4546928835	0.140484541168	KTVPXOYAKDPRHY-SQOUGZDYSA-N	2.0	BOPGDPNILDQYTO-NNYOXOHSSA-N	direct	637264584	2046.0	42.9430951487	0.01	54.9093857671	0.0468281803893	2.01	0.0298000847204
1380825	637264584	3978.0	27.4546928835	0.140484541168	KTVPXOYAKDPRHY-SQOUGZDYSA-N	2.0	BOPGDPNILDQYTO-NNYOXOHSSA-N	direct	637264584	12690.0	40.735182177	0.01	54.9093857671	0.0468281803893	2.01	0.0298000847204
1380827	637264584	3978.0	27.4546928835	0.140484541168	KTVPXOYAKDPRHY-SQOUGZDYSA-N	2.0	BOPGDPNILDQYTO-NNYOXOHSSA-N	direct	637264584	2728.0	39.8386319978	0.01	54.9093857671	0.0468281803893	2.01	0.0298000847204
1380828	637264584	3978.0	27.4546928835	0.140484541168	KTVPXOYAKDPRHY-SQOUGZDYSA-N	2.0	BOPGDPNILDQYTO-NNYOXOHSSA-N	direct	637264584	6122.0	39.8386319978	0.01	54.9093857671	0.0468281803893	2.01	0.0298000847204
1381114	637264584	6353.0	27.4546928835	0.140484541168	KTVPXOYAKDPRHY-SQOUGZDYSA-N	2.0	BOPGDPNILDQYTO-NNYOXOHSSA-N	direct	637264584	5154.0	46.779891912	0.01	54.9093857671	0.0468281803893	2.01	0.0298000847204
1381117	637264584	6353.0	27.4546928835	0.140484541168	KTVPXOYAKDPRHY-SQOUGZDYSA-N	2.0	BOPGDPNILDQYTO-NNYOXOHSSA-N	direct	637264584	189.0	42.9430951487	0.01	54.9093857671	0.0468281803893	2.01	0.0298000847204
1381118	637264584	6353.0	27.4546928835	0.140484541168	KTVPXOYAKDPRHY-SQOUGZDYSA-N	2.0	BOPGDPNILDQYTO-NNYOXOHSSA-N	direct	637264584	1846.0	42.9430951487	0.01	54.9093857671	0.0468281803893	2.01	0.0298000847204
1381119	637264584	6353.0	27.4546928835	0.140484541168	KTVPXOYAKDPRHY-SQOUGZDYSA-N	2.0	BOPGDPNILDQYTO-NNYOXOHSSA-N	direct	637264584	2046.0	42.9430951487	0.01	54.9093857671	0.0468281803893	2.01	0.0298000847204
1381125	637264584	6353.0	27.4546928835	0.140484541168	KTVPXOYAKDPRHY-SQOUGZDYSA-N	2.0	BOPGDPNILDQYTO-NNYOXOHSSA-N	direct	637264584	12690.0	40.735182177	0.01	54.9093857671	0.0468281803893	2.01	0.0298000847204
1381127	637264584	6353.0	27.4546928835	0.140484541168	KTVPXOYAKDPRHY-SQOUGZDYSA-N	2.0	BOPGDPNILDQYTO-NNYOXOHSSA-N	direct	637264584	2728.0	39.8386319978	0.01	54.9093857671	0.0468281803893	2.01	0.0298000847204
1381128	637264584	6353.0	27.4546928835	0.140484541168	KTVPXOYAKDPRHY-SQOUGZDYSA-N	2.0	BOPGDPNILDQYTO-NNYOXOHSSA-N	direct	637264584	6122.0	39.8386319978	0.01	54.9093857671	0.0468281803893	2.01	0.0298000847204
1381174	637264584	7796.0	27.4546928835	0.140484541168	KTVPXOYAKDPRHY-SQOUGZDYSA-N	2.0	BOPGDPNILDQYTO-NNYOXOHSSA-N	direct	637264584	5154.0	46.779891912	0.01	54.9093857671	0.0468281803893	2.01	0.0298000847204
1381177	637264584	7796.0	27.4546928835	0.140484541168	KTVPXOYAKDPRHY-SQOUGZDYSA-N	2.0	BOPGDPNILDQYTO-NNYOXOHSSA-N	direct	637264584	189.0	42.9430951487	0.01	54.9093857671	0.0468281803893	2.01	0.0298000847204
1381178	637264584	7796.0	27.4546928835	0.140484541168	KTVPXOYAKDPRHY-SQOUGZDYSA-N	2.0	BOPGDPNILDQYTO-NNYOXOHSSA-N	direct	637264584	1846.0	42.9430951487	0.01	54.9093857671	0.0468281803893	2.01	0.0298000847204
1381179	637264584	7796.0	27.4546928835	0.140484541168	KTVPXOYAKDPRHY-SQOUGZDYSA-N	2.0	BOPGDPNILDQYTO-NNYOXOHSSA-N	direct	637264584	2046.0	42.9430951487	0.01	54.9093857671	0.0468281803893	2.01	0.0298000847204
1381185	637264584	7796.0	27.4546928835	0.140484541168	KTVPXOYAKDPRHY-SQOUGZDYSA-N	2.0	BOPGDPNILDQYTO-NNYOXOHSSA-N	direct	637264584	12690.0	40.735182177	0.01	54.9093857671	0.0468281803893	2.01	0.0298000847204
1381187	637264584	7796.0	27.4546928835	0.140484541168	KTVPXOYAKDPRHY-SQOUGZDYSA-N	2.0	BOPGDPNILDQYTO-NNYOXOHSSA-N	direct	637264584	2728.0	39.8386319978	0.01	54.9093857671	0.0468281803893	2.01	0.0298000847204
1381188	637264584	7796.0	27.4546928835	0.140484541168	KTVPXOYAKDPRHY-SQOUGZDYSA-N	2.0	BOPGDPNILDQYTO-NNYOXOHSSA-N	direct	637264584	6122.0	39.8386319978	0.01	54.9093857671	0.0468281803893	2.01	0.0298000847204
1381249	637264584	12191.0	27.4546928835	0.140484541168	KTVPXOYAKDPRHY-SQOUGZDYSA-N	2.0	BOPGDPNILDQYTO-NNYOXOHSSA-N	direct	637264584	5154.0	46.779891912	0.01	54.9093857671	0.0468281803893	2.01	0.0298000847204
1381252	637264584	12191.0	27.4546928835	0.140484541168	KTVPXOYAKDPRHY-SQOUGZDYSA-N	2.0	BOPGDPNILDQYTO-NNYOXOHSSA-N	direct	637264584	189.0	42.9430951487	0.01	54.9093857671	0.0468281803893	2.01	0.0298000847204
1381253	637264584	12191.0	27.4546928835	0.140484541168	KTVPXOYAKDPRHY-SQOUGZDYSA-N	2.0	BOPGDPNILDQYTO-NNYOXOHSSA-N	direct	637264584	1846.0	42.9430951487	0.01	54.9093857671	0.0468281803893	2.01	0.0298000847204
1381254	637264584	12191.0	27.4546928835	0.140484541168	KTVPXOYAKDPRHY-SQOUGZDYSA-N	2.0	BOPGDPNILDQYTO-NNYOXOHSSA-N	direct	637264584	2046.0	42.9430951487	0.01	54.9093857671	0.0468281803893	2.01	0.0298000847204
1381260	637264584	12191.0	27.4546928835	0.140484541168	KTVPXOYAKDPRHY-SQOUGZDYSA-N	2.0	BOPGDPNILDQYTO-NNYOXOHSSA-N	direct	637264584	12690.0	40.735182177	0.01	54.9093857671	0.0468281803893	2.01	0.0298000847204
1381262	637264584	12191.0	27.4546928835	0.140484541168	KTVPXOYAKDPRHY-SQOUGZDYSA-N	2.0	BOPGDPNILDQYTO-NNYOXOHSSA-N	direct	637264584	2728.0	39.8386319978	0.01	54.9093857671	0.0468281803893	2.01	0.0298000847204
1381263	637264584	12191.0	27.4546928835	0.140484541168	KTVPXOYAKDPRHY-SQOUGZDYSA-N	2.0	BOPGDPNILDQYTO-NNYOXOHSSA-N	direct	637264584	6122.0	39.8386319978	0.01	54.9093857671	0.0468281803893	2.01	0.0298000847204
26334468	637270833	4015.0	27.4317982759	0.140484541168	KTVPXOYAKDPRHY-SQOUGZDYSA-N	2.0	BOPGDPNILDQYTO-NNYOXOHSSA-N	direct	637270833	5085.0	97.6090648929	0.01	54.8635965519	0.0468281803893	2.01	0.0297938701663
2026953	637267727	3857.0	27.4294570601	0.140484541168	KTVPXOYAKDPRHY-SQOUGZDYSA-N	2.0	BGWGXPAPYGQALX-VRPWFDPXSA-N	direct	637267727	943.0	41.5406075122	0.01	54.8589141202	0.0468281803893	2.01	0.0297932344432
40938032	637269263	3857.0	27.1034737825	0.140484541168	KTVPXOYAKDPRHY-SQOUGZDYSA-N	2.0	BGWGXPAPYGQALX-VRPWFDPXSA-N	direct	637269263	4391.0	37.4078232426	0.01	54.206947565	0.0468281803893	2.01	0.0297043183353
40938033	637269263	3857.0	27.1034737825	0.140484541168	KTVPXOYAKDPRHY-SQOUGZDYSA-N	2.0	BGWGXPAPYGQALX-VRPWFDPXSA-N	direct	637269263	5990.0	37.4078232426	0.01	54.206947565	0.0468281803893	2.01	0.0297043183353
2511803	637264959	197.0	27.0660068362	0.140484541168	KTVPXOYAKDPRHY-SQOUGZDYSA-N	2.0	BOPGDPNILDQYTO-NNYOXOHSSA-N	direct	637264959	3619.0	41.3053948011	0.01	54.1320136723	0.0468281803893	2.01	0.0296940474425
2511804	637264959	197.0	27.0660068362	0.140484541168	KTVPXOYAKDPRHY-SQOUGZDYSA-N	2.0	BOPGDPNILDQYTO-NNYOXOHSSA-N	direct	637264959	16179.0	41.3053948011	0.01	54.1320136723	0.0468281803893	2.01	0.0296940474425
2511805	637264959	197.0	27.0660068362	0.140484541168	KTVPXOYAKDPRHY-SQOUGZDYSA-N	2.0	BOPGDPNILDQYTO-NNYOXOHSSA-N	direct	637264959	1248.0	41.0515870342	0.01	54.1320136723	0.0468281803893	2.01	0.0296940474425
2511808	637264959	197.0	27.0660068362	0.140484541168	KTVPXOYAKDPRHY-SQOUGZDYSA-N	2.0	BOPGDPNILDQYTO-NNYOXOHSSA-N	direct	637264959	7210.0	40.2848326422	0.01	54.1320136723	0.0468281803893	2.01	0.0296940474425
2511809	637264959	197.0	27.0660068362	0.140484541168	KTVPXOYAKDPRHY-SQOUGZDYSA-N	2.0	BOPGDPNILDQYTO-NNYOXOHSSA-N	direct	637264959	1157.0	40.0560111249	0.01	54.1320136723	0.0468281803893	2.01	0.0296940474425
2511810	637264959	197.0	27.0660068362	0.140484541168	KTVPXOYAKDPRHY-SQOUGZDYSA-N	2.0	BOPGDPNILDQYTO-NNYOXOHSSA-N	direct	637264959	2964.0	40.0560111249	0.01	54.1320136723	0.0468281803893	2.01	0.0296940474425
2511811	637264959	197.0	27.0660068362	0.140484541168	KTVPXOYAKDPRHY-SQOUGZDYSA-N	2.0	BOPGDPNILDQYTO-NNYOXOHSSA-N	direct	637264959	2331.0	39.9507819773	0.01	54.1320136723	0.0468281803893	2.01	0.0296940474425
2511812	637264959	197.0	27.0660068362	0.140484541168	KTVPXOYAKDPRHY-SQOUGZDYSA-N	2.0	BOPGDPNILDQYTO-NNYOXOHSSA-N	direct	637264959	4385.0	39.9507819773	0.01	54.1320136723	0.0468281803893	2.01	0.0296940474425
2511813	637264959	197.0	27.0660068362	0.140484541168	KTVPXOYAKDPRHY-SQOUGZDYSA-N	2.0	BOPGDPNILDQYTO-NNYOXOHSSA-N	direct	637264959	12108.0	39.9507819773	0.01	54.1320136723	0.0468281803893	2.01	0.0296940474425
2511814	637264959	197.0	27.0660068362	0.140484541168	KTVPXOYAKDPRHY-SQOUGZDYSA-N	2.0	BOPGDPNILDQYTO-NNYOXOHSSA-N	direct	637264959	13884.0	39.9507819773	0.01	54.1320136723	0.0468281803893	2.01	0.0296940474425
2511815	637264959	197.0	27.0660068362	0.140484541168	KTVPXOYAKDPRHY-SQOUGZDYSA-N	2.0	BOPGDPNILDQYTO-NNYOXOHSSA-N	direct	637264959	12690.0	39.8996294549	0.01	54.1320136723	0.0468281803893	2.01	0.0296940474425
9761322	637265842	807.0	27.0376306643	0.140484541168	KTVPXOYAKDPRHY-SQOUGZDYSA-N	2.0	BOPGDPNILDQYTO-NNYOXOHSSA-N	direct	637265842	189.0	49.321481621	0.01	54.0752613287	0.0468281803893	2.01	0.0296862615242
9761323	637265842	807.0	27.0376306643	0.140484541168	KTVPXOYAKDPRHY-SQOUGZDYSA-N	2.0	BOPGDPNILDQYTO-NNYOXOHSSA-N	direct	637265842	1846.0	49.321481621	0.01	54.0752613287	0.0468281803893	2.01	0.0296862615242
9761324	637265842	807.0	27.0376306643	0.140484541168	KTVPXOYAKDPRHY-SQOUGZDYSA-N	2.0	BOPGDPNILDQYTO-NNYOXOHSSA-N	direct	637265842	2046.0	49.321481621	0.01	54.0752613287	0.0468281803893	2.01	0.0296862615242
9761325	637265842	807.0	27.0376306643	0.140484541168	KTVPXOYAKDPRHY-SQOUGZDYSA-N	2.0	BOPGDPNILDQYTO-NNYOXOHSSA-N	direct	637265842	4116.0	48.4190750243	0.01	54.0752613287	0.0468281803893	2.01	0.0296862615242
9761329	637265842	807.0	27.0376306643	0.140484541168	KTVPXOYAKDPRHY-SQOUGZDYSA-N	2.0	BOPGDPNILDQYTO-NNYOXOHSSA-N	direct	637265842	1785.0	44.8507808873	0.01	54.0752613287	0.0468281803893	2.01	0.0296862615242
9761331	637265842	807.0	27.0376306643	0.140484541168	KTVPXOYAKDPRHY-SQOUGZDYSA-N	2.0	BOPGDPNILDQYTO-NNYOXOHSSA-N	direct	637265842	1548.0	44.2006594505	0.01	54.0752613287	0.0468281803893	2.01	0.0296862615242
9761332	637265842	807.0	27.0376306643	0.140484541168	KTVPXOYAKDPRHY-SQOUGZDYSA-N	2.0	BOPGDPNILDQYTO-NNYOXOHSSA-N	direct	637265842	2379.0	44.2006594505	0.01	54.0752613287	0.0468281803893	2.01	0.0296862615242
9761333	637265842	807.0	27.0376306643	0.140484541168	KTVPXOYAKDPRHY-SQOUGZDYSA-N	2.0	BOPGDPNILDQYTO-NNYOXOHSSA-N	direct	637265842	5848.0	44.2006594505	0.01	54.0752613287	0.0468281803893	2.01	0.0296862615242
9761334	637265842	807.0	27.0376306643	0.140484541168	KTVPXOYAKDPRHY-SQOUGZDYSA-N	2.0	BOPGDPNILDQYTO-NNYOXOHSSA-N	direct	637265842	6557.0	44.2006594505	0.01	54.0752613287	0.0468281803893	2.01	0.0296862615242
9761335	637265842	807.0	27.0376306643	0.140484541168	KTVPXOYAKDPRHY-SQOUGZDYSA-N	2.0	BOPGDPNILDQYTO-NNYOXOHSSA-N	direct	637265842	7537.0	44.1106982975	0.01	54.0752613287	0.0468281803893	2.01	0.0296862615242
9761336	637265842	807.0	27.0376306643	0.140484541168	KTVPXOYAKDPRHY-SQOUGZDYSA-N	2.0	BOPGDPNILDQYTO-NNYOXOHSSA-N	direct	637265842	10453.0	44.1106982975	0.01	54.0752613287	0.0468281803893	2.01	0.0296862615242
9761337	637265842	807.0	27.0376306643	0.140484541168	KTVPXOYAKDPRHY-SQOUGZDYSA-N	2.0	BOPGDPNILDQYTO-NNYOXOHSSA-N	direct	637265842	2331.0	43.571865206	0.01	54.0752613287	0.0468281803893	2.01	0.0296862615242
9761338	637265842	807.0	27.0376306643	0.140484541168	KTVPXOYAKDPRHY-SQOUGZDYSA-N	2.0	BOPGDPNILDQYTO-NNYOXOHSSA-N	direct	637265842	4385.0	43.571865206	0.01	54.0752613287	0.0468281803893	2.01	0.0296862615242
9761339	637265842	807.0	27.0376306643	0.140484541168	KTVPXOYAKDPRHY-SQOUGZDYSA-N	2.0	BOPGDPNILDQYTO-NNYOXOHSSA-N	direct	637265842	12108.0	43.571865206	0.01	54.0752613287	0.0468281803893	2.01	0.0296862615242
9761340	637265842	807.0	27.0376306643	0.140484541168	KTVPXOYAKDPRHY-SQOUGZDYSA-N	2.0	BOPGDPNILDQYTO-NNYOXOHSSA-N	direct	637265842	13884.0	43.571865206	0.01	54.0752613287	0.0468281803893	2.01	0.0296862615242
9762357	637265842	5669.0	27.0376306643	0.140484541168	KTVPXOYAKDPRHY-SQOUGZDYSA-N	2.0	BOPGDPNILDQYTO-NNYOXOHSSA-N	direct	637265842	189.0	49.321481621	0.01	54.0752613287	0.0468281803893	2.01	0.0296862615242
9762358	637265842	5669.0	27.0376306643	0.140484541168	KTVPXOYAKDPRHY-SQOUGZDYSA-N	2.0	BOPGDPNILDQYTO-NNYOXOHSSA-N	direct	637265842	1846.0	49.321481621	0.01	54.0752613287	0.0468281803893	2.01	0.0296862615242
9762359	637265842	5669.0	27.0376306643	0.140484541168	KTVPXOYAKDPRHY-SQOUGZDYSA-N	2.0	BOPGDPNILDQYTO-NNYOXOHSSA-N	direct	637265842	2046.0	49.321481621	0.01	54.0752613287	0.0468281803893	2.01	0.0296862615242
9762360	637265842	5669.0	27.0376306643	0.140484541168	KTVPXOYAKDPRHY-SQOUGZDYSA-N	2.0	BOPGDPNILDQYTO-NNYOXOHSSA-N	direct	637265842	4116.0	48.4190750243	0.01	54.0752613287	0.0468281803893	2.01	0.0296862615242
9762364	637265842	5669.0	27.0376306643	0.140484541168	KTVPXOYAKDPRHY-SQOUGZDYSA-N	2.0	BOPGDPNILDQYTO-NNYOXOHSSA-N	direct	637265842	1785.0	44.8507808873	0.01	54.0752613287	0.0468281803893	2.01	0.0296862615242
9762366	637265842	5669.0	27.0376306643	0.140484541168	KTVPXOYAKDPRHY-SQOUGZDYSA-N	2.0	BOPGDPNILDQYTO-NNYOXOHSSA-N	direct	637265842	1548.0	44.2006594505	0.01	54.0752613287	0.0468281803893	2.01	0.0296862615242
9762367	637265842	5669.0	27.0376306643	0.140484541168	KTVPXOYAKDPRHY-SQOUGZDYSA-N	2.0	BOPGDPNILDQYTO-NNYOXOHSSA-N	direct	637265842	2379.0	44.2006594505	0.01	54.0752613287	0.0468281803893	2.01	0.0296862615242
9762368	637265842	5669.0	27.0376306643	0.140484541168	KTVPXOYAKDPRHY-SQOUGZDYSA-N	2.0	BOPGDPNILDQYTO-NNYOXOHSSA-N	direct	637265842	5848.0	44.2006594505	0.01	54.0752613287	0.0468281803893	2.01	0.0296862615242
9762369	637265842	5669.0	27.0376306643	0.140484541168	KTVPXOYAKDPRHY-SQOUGZDYSA-N	2.0	BOPGDPNILDQYTO-NNYOXOHSSA-N	direct	637265842	6557.0	44.2006594505	0.01	54.0752613287	0.0468281803893	2.01	0.0296862615242
9762370	637265842	5669.0	27.0376306643	0.140484541168	KTVPXOYAKDPRHY-SQOUGZDYSA-N	2.0	BOPGDPNILDQYTO-NNYOXOHSSA-N	direct	637265842	7537.0	44.1106982975	0.01	54.0752613287	0.0468281803893	2.01	0.0296862615242
9762371	637265842	5669.0	27.0376306643	0.140484541168	KTVPXOYAKDPRHY-SQOUGZDYSA-N	2.0	BOPGDPNILDQYTO-NNYOXOHSSA-N	direct	637265842	10453.0	44.1106982975	0.01	54.0752613287	0.0468281803893	2.01	0.0296862615242
9762372	637265842	5669.0	27.0376306643	0.140484541168	KTVPXOYAKDPRHY-SQOUGZDYSA-N	2.0	BOPGDPNILDQYTO-NNYOXOHSSA-N	direct	637265842	2331.0	43.571865206	0.01	54.0752613287	0.0468281803893	2.01	0.0296862615242
9762373	637265842	5669.0	27.0376306643	0.140484541168	KTVPXOYAKDPRHY-SQOUGZDYSA-N	2.0	BOPGDPNILDQYTO-NNYOXOHSSA-N	direct	637265842	4385.0	43.571865206	0.01	54.0752613287	0.0468281803893	2.01	0.0296862615242
9762374	637265842	5669.0	27.0376306643	0.140484541168	KTVPXOYAKDPRHY-SQOUGZDYSA-N	2.0	BOPGDPNILDQYTO-NNYOXOHSSA-N	direct	637265842	12108.0	43.571865206	0.01	54.0752613287	0.0468281803893	2.01	0.0296862615242
9762375	637265842	5669.0	27.0376306643	0.140484541168	KTVPXOYAKDPRHY-SQOUGZDYSA-N	2.0	BOPGDPNILDQYTO-NNYOXOHSSA-N	direct	637265842	13884.0	43.571865206	0.01	54.0752613287	0.0468281803893	2.01	0.0296862615242
8695775	637266050	5610.0	26.9871627753	0.140484541168	KTVPXOYAKDPRHY-SQOUGZDYSA-N	2.0	BOPGDPNILDQYTO-NNYOXOHSSA-N	direct	637266050	4116.0	95.4921441283	0.01	53.9743255506	0.0468281803893	2.01	0.0296723988747
8695777	637266050	5610.0	26.9871627753	0.140484541168	KTVPXOYAKDPRHY-SQOUGZDYSA-N	2.0	BOPGDPNILDQYTO-NNYOXOHSSA-N	direct	637266050	12784.0	94.5157001607	0.01	53.9743255506	0.0468281803893	2.01	0.0296723988747
8695778	637266050	5610.0	26.9871627753	0.140484541168	KTVPXOYAKDPRHY-SQOUGZDYSA-N	2.0	BOPGDPNILDQYTO-NNYOXOHSSA-N	direct	637266050	12799.0	94.5157001607	0.01	53.9743255506	0.0468281803893	2.01	0.0296723988747
8695779	637266050	5610.0	26.9871627753	0.140484541168	KTVPXOYAKDPRHY-SQOUGZDYSA-N	2.0	BOPGDPNILDQYTO-NNYOXOHSSA-N	direct	637266050	12812.0	94.5157001607	0.01	53.9743255506	0.0468281803893	2.01	0.0296723988747
8695780	637266050	5610.0	26.9871627753	0.140484541168	KTVPXOYAKDPRHY-SQOUGZDYSA-N	2.0	BOPGDPNILDQYTO-NNYOXOHSSA-N	direct	637266050	12821.0	94.5157001607	0.01	53.9743255506	0.0468281803893	2.01	0.0296723988747
8695781	637266050	5610.0	26.9871627753	0.140484541168	KTVPXOYAKDPRHY-SQOUGZDYSA-N	2.0	BOPGDPNILDQYTO-NNYOXOHSSA-N	direct	637266050	13199.0	94.5157001607	0.01	53.9743255506	0.0468281803893	2.01	0.0296723988747
8695782	637266050	5610.0	26.9871627753	0.140484541168	KTVPXOYAKDPRHY-SQOUGZDYSA-N	2.0	BOPGDPNILDQYTO-NNYOXOHSSA-N	direct	637266050	13333.0	94.5157001607	0.01	53.9743255506	0.0468281803893	2.01	0.0296723988747
8695783	637266050	5610.0	26.9871627753	0.140484541168	KTVPXOYAKDPRHY-SQOUGZDYSA-N	2.0	BOPGDPNILDQYTO-NNYOXOHSSA-N	direct	637266050	13444.0	94.5157001607	0.01	53.9743255506	0.0468281803893	2.01	0.0296723988747
8695784	637266050	5610.0	26.9871627753	0.140484541168	KTVPXOYAKDPRHY-SQOUGZDYSA-N	2.0	BOPGDPNILDQYTO-NNYOXOHSSA-N	direct	637266050	13446.0	94.5157001607	0.01	53.9743255506	0.0468281803893	2.01	0.0296723988747
8695785	637266050	5610.0	26.9871627753	0.140484541168	KTVPXOYAKDPRHY-SQOUGZDYSA-N	2.0	BOPGDPNILDQYTO-NNYOXOHSSA-N	direct	637266050	13610.0	94.5157001607	0.01	53.9743255506	0.0468281803893	2.01	0.0296723988747
8695786	637266050	5610.0	26.9871627753	0.140484541168	KTVPXOYAKDPRHY-SQOUGZDYSA-N	2.0	BOPGDPNILDQYTO-NNYOXOHSSA-N	direct	637266050	13644.0	94.5157001607	0.01	53.9743255506	0.0468281803893	2.01	0.0296723988747
8695787	637266050	5610.0	26.9871627753	0.140484541168	KTVPXOYAKDPRHY-SQOUGZDYSA-N	2.0	BOPGDPNILDQYTO-NNYOXOHSSA-N	direct	637266050	13757.0	94.5157001607	0.01	53.9743255506	0.0468281803893	2.01	0.0296723988747
8695788	637266050	5610.0	26.9871627753	0.140484541168	KTVPXOYAKDPRHY-SQOUGZDYSA-N	2.0	BOPGDPNILDQYTO-NNYOXOHSSA-N	direct	637266050	13919.0	94.5157001607	0.01	53.9743255506	0.0468281803893	2.01	0.0296723988747
8695789	637266050	5610.0	26.9871627753	0.140484541168	KTVPXOYAKDPRHY-SQOUGZDYSA-N	2.0	BOPGDPNILDQYTO-NNYOXOHSSA-N	direct	637266050	13934.0	94.5157001607	0.01	53.9743255506	0.0468281803893	2.01	0.0296723988747
8695790	637266050	5610.0	26.9871627753	0.140484541168	KTVPXOYAKDPRHY-SQOUGZDYSA-N	2.0	BOPGDPNILDQYTO-NNYOXOHSSA-N	direct	637266050	13981.0	94.5157001607	0.01	53.9743255506	0.0468281803893	2.01	0.0296723988747
8695791	637266050	5610.0	26.9871627753	0.140484541168	KTVPXOYAKDPRHY-SQOUGZDYSA-N	2.0	BOPGDPNILDQYTO-NNYOXOHSSA-N	direct	637266050	14112.0	94.5157001607	0.01	53.9743255506	0.0468281803893	2.01	0.0296723988747
8695792	637266050	5610.0	26.9871627753	0.140484541168	KTVPXOYAKDPRHY-SQOUGZDYSA-N	2.0	BOPGDPNILDQYTO-NNYOXOHSSA-N	direct	637266050	14119.0	94.5157001607	0.01	53.9743255506	0.0468281803893	2.01	0.0296723988747
8695793	637266050	5610.0	26.9871627753	0.140484541168	KTVPXOYAKDPRHY-SQOUGZDYSA-N	2.0	BOPGDPNILDQYTO-NNYOXOHSSA-N	direct	637266050	14492.0	94.5157001607	0.01	53.9743255506	0.0468281803893	2.01	0.0296723988747
8695794	637266050	5610.0	26.9871627753	0.140484541168	KTVPXOYAKDPRHY-SQOUGZDYSA-N	2.0	BOPGDPNILDQYTO-NNYOXOHSSA-N	direct	637266050	14501.0	94.5157001607	0.01	53.9743255506	0.0468281803893	2.01	0.0296723988747
8695795	637266050	5610.0	26.9871627753	0.140484541168	KTVPXOYAKDPRHY-SQOUGZDYSA-N	2.0	BOPGDPNILDQYTO-NNYOXOHSSA-N	direct	637266050	14507.0	94.5157001607	0.01	53.9743255506	0.0468281803893	2.01	0.0296723988747
8695796	637266050	5610.0	26.9871627753	0.140484541168	KTVPXOYAKDPRHY-SQOUGZDYSA-N	2.0	BOPGDPNILDQYTO-NNYOXOHSSA-N	direct	637266050	14517.0	94.5157001607	0.01	53.9743255506	0.0468281803893	2.01	0.0296723988747
8695797	637266050	5610.0	26.9871627753	0.140484541168	KTVPXOYAKDPRHY-SQOUGZDYSA-N	2.0	BOPGDPNILDQYTO-NNYOXOHSSA-N	direct	637266050	14526.0	94.5157001607	0.01	53.9743255506	0.0468281803893	2.01	0.0296723988747
8695798	637266050	5610.0	26.9871627753	0.140484541168	KTVPXOYAKDPRHY-SQOUGZDYSA-N	2.0	BOPGDPNILDQYTO-NNYOXOHSSA-N	direct	637266050	14537.0	94.5157001607	0.01	53.9743255506	0.0468281803893	2.01	0.0296723988747
8695799	637266050	5610.0	26.9871627753	0.140484541168	KTVPXOYAKDPRHY-SQOUGZDYSA-N	2.0	BOPGDPNILDQYTO-NNYOXOHSSA-N	direct	637266050	14695.0	94.5157001607	0.01	53.9743255506	0.0468281803893	2.01	0.0296723988747
8695800	637266050	5610.0	26.9871627753	0.140484541168	KTVPXOYAKDPRHY-SQOUGZDYSA-N	2.0	BOPGDPNILDQYTO-NNYOXOHSSA-N	direct	637266050	16605.0	94.5157001607	0.01	53.9743255506	0.0468281803893	2.01	0.0296723988747
8695801	637266050	5610.0	26.9871627753	0.140484541168	KTVPXOYAKDPRHY-SQOUGZDYSA-N	2.0	BOPGDPNILDQYTO-NNYOXOHSSA-N	direct	637266050	16791.0	94.5157001607	0.01	53.9743255506	0.0468281803893	2.01	0.0296723988747
8695802	637266050	5610.0	26.9871627753	0.140484541168	KTVPXOYAKDPRHY-SQOUGZDYSA-N	2.0	BOPGDPNILDQYTO-NNYOXOHSSA-N	direct	637266050	16888.0	94.5157001607	0.01	53.9743255506	0.0468281803893	2.01	0.0296723988747
8695862	637266050	5669.0	26.9871627753	0.140484541168	KTVPXOYAKDPRHY-SQOUGZDYSA-N	2.0	BOPGDPNILDQYTO-NNYOXOHSSA-N	direct	637266050	4116.0	95.4921441283	0.01	53.9743255506	0.0468281803893	2.01	0.0296723988747
8695864	637266050	5669.0	26.9871627753	0.140484541168	KTVPXOYAKDPRHY-SQOUGZDYSA-N	2.0	BOPGDPNILDQYTO-NNYOXOHSSA-N	direct	637266050	12784.0	94.5157001607	0.01	53.9743255506	0.0468281803893	2.01	0.0296723988747
8695865	637266050	5669.0	26.9871627753	0.140484541168	KTVPXOYAKDPRHY-SQOUGZDYSA-N	2.0	BOPGDPNILDQYTO-NNYOXOHSSA-N	direct	637266050	12799.0	94.5157001607	0.01	53.9743255506	0.0468281803893	2.01	0.0296723988747
8695866	637266050	5669.0	26.9871627753	0.140484541168	KTVPXOYAKDPRHY-SQOUGZDYSA-N	2.0	BOPGDPNILDQYTO-NNYOXOHSSA-N	direct	637266050	12812.0	94.5157001607	0.01	53.9743255506	0.0468281803893	2.01	0.0296723988747
8695867	637266050	5669.0	26.9871627753	0.140484541168	KTVPXOYAKDPRHY-SQOUGZDYSA-N	2.0	BOPGDPNILDQYTO-NNYOXOHSSA-N	direct	637266050	12821.0	94.5157001607	0.01	53.9743255506	0.0468281803893	2.01	0.0296723988747
8695868	637266050	5669.0	26.9871627753	0.140484541168	KTVPXOYAKDPRHY-SQOUGZDYSA-N	2.0	BOPGDPNILDQYTO-NNYOXOHSSA-N	direct	637266050	13199.0	94.5157001607	0.01	53.9743255506	0.0468281803893	2.01	0.0296723988747
8695869	637266050	5669.0	26.9871627753	0.140484541168	KTVPXOYAKDPRHY-SQOUGZDYSA-N	2.0	BOPGDPNILDQYTO-NNYOXOHSSA-N	direct	637266050	13333.0	94.5157001607	0.01	53.9743255506	0.0468281803893	2.01	0.0296723988747
8695870	637266050	5669.0	26.9871627753	0.140484541168	KTVPXOYAKDPRHY-SQOUGZDYSA-N	2.0	BOPGDPNILDQYTO-NNYOXOHSSA-N	direct	637266050	13444.0	94.5157001607	0.01	53.9743255506	0.0468281803893	2.01	0.0296723988747
8695871	637266050	5669.0	26.9871627753	0.140484541168	KTVPXOYAKDPRHY-SQOUGZDYSA-N	2.0	BOPGDPNILDQYTO-NNYOXOHSSA-N	direct	637266050	13446.0	94.5157001607	0.01	53.9743255506	0.0468281803893	2.01	0.0296723988747
8695872	637266050	5669.0	26.9871627753	0.140484541168	KTVPXOYAKDPRHY-SQOUGZDYSA-N	2.0	BOPGDPNILDQYTO-NNYOXOHSSA-N	direct	637266050	13610.0	94.5157001607	0.01	53.9743255506	0.0468281803893	2.01	0.0296723988747
8695873	637266050	5669.0	26.9871627753	0.140484541168	KTVPXOYAKDPRHY-SQOUGZDYSA-N	2.0	BOPGDPNILDQYTO-NNYOXOHSSA-N	direct	637266050	13644.0	94.5157001607	0.01	53.9743255506	0.0468281803893	2.01	0.0296723988747
8695874	637266050	5669.0	26.9871627753	0.140484541168	KTVPXOYAKDPRHY-SQOUGZDYSA-N	2.0	BOPGDPNILDQYTO-NNYOXOHSSA-N	direct	637266050	13757.0	94.5157001607	0.01	53.9743255506	0.0468281803893	2.01	0.0296723988747
8695875	637266050	5669.0	26.9871627753	0.140484541168	KTVPXOYAKDPRHY-SQOUGZDYSA-N	2.0	BOPGDPNILDQYTO-NNYOXOHSSA-N	direct	637266050	13919.0	94.5157001607	0.01	53.9743255506	0.0468281803893	2.01	0.0296723988747
8695876	637266050	5669.0	26.9871627753	0.140484541168	KTVPXOYAKDPRHY-SQOUGZDYSA-N	2.0	BOPGDPNILDQYTO-NNYOXOHSSA-N	direct	637266050	13934.0	94.5157001607	0.01	53.9743255506	0.0468281803893	2.01	0.0296723988747
8695877	637266050	5669.0	26.9871627753	0.140484541168	KTVPXOYAKDPRHY-SQOUGZDYSA-N	2.0	BOPGDPNILDQYTO-NNYOXOHSSA-N	direct	637266050	13981.0	94.5157001607	0.01	53.9743255506	0.0468281803893	2.01	0.0296723988747
8695878	637266050	5669.0	26.9871627753	0.140484541168	KTVPXOYAKDPRHY-SQOUGZDYSA-N	2.0	BOPGDPNILDQYTO-NNYOXOHSSA-N	direct	637266050	14112.0	94.5157001607	0.01	53.9743255506	0.0468281803893	2.01	0.0296723988747
8695879	637266050	5669.0	26.9871627753	0.140484541168	KTVPXOYAKDPRHY-SQOUGZDYSA-N	2.0	BOPGDPNILDQYTO-NNYOXOHSSA-N	direct	637266050	14119.0	94.5157001607	0.01	53.9743255506	0.0468281803893	2.01	0.0296723988747
8695880	637266050	5669.0	26.9871627753	0.140484541168	KTVPXOYAKDPRHY-SQOUGZDYSA-N	2.0	BOPGDPNILDQYTO-NNYOXOHSSA-N	direct	637266050	14492.0	94.5157001607	0.01	53.9743255506	0.0468281803893	2.01	0.0296723988747
8695881	637266050	5669.0	26.9871627753	0.140484541168	KTVPXOYAKDPRHY-SQOUGZDYSA-N	2.0	BOPGDPNILDQYTO-NNYOXOHSSA-N	direct	637266050	14501.0	94.5157001607	0.01	53.9743255506	0.0468281803893	2.01	0.0296723988747
8695882	637266050	5669.0	26.9871627753	0.140484541168	KTVPXOYAKDPRHY-SQOUGZDYSA-N	2.0	BOPGDPNILDQYTO-NNYOXOHSSA-N	direct	637266050	14507.0	94.5157001607	0.01	53.9743255506	0.0468281803893	2.01	0.0296723988747
8695883	637266050	5669.0	26.9871627753	0.140484541168	KTVPXOYAKDPRHY-SQOUGZDYSA-N	2.0	BOPGDPNILDQYTO-NNYOXOHSSA-N	direct	637266050	14517.0	94.5157001607	0.01	53.9743255506	0.0468281803893	2.01	0.0296723988747
8695884	637266050	5669.0	26.9871627753	0.140484541168	KTVPXOYAKDPRHY-SQOUGZDYSA-N	2.0	BOPGDPNILDQYTO-NNYOXOHSSA-N	direct	637266050	14526.0	94.5157001607	0.01	53.9743255506	0.0468281803893	2.01	0.0296723988747
8695885	637266050	5669.0	26.9871627753	0.140484541168	KTVPXOYAKDPRHY-SQOUGZDYSA-N	2.0	BOPGDPNILDQYTO-NNYOXOHSSA-N	direct	637266050	14537.0	94.5157001607	0.01	53.9743255506	0.0468281803893	2.01	0.0296723988747
8695886	637266050	5669.0	26.9871627753	0.140484541168	KTVPXOYAKDPRHY-SQOUGZDYSA-N	2.0	BOPGDPNILDQYTO-NNYOXOHSSA-N	direct	637266050	14695.0	94.5157001607	0.01	53.9743255506	0.0468281803893	2.01	0.0296723988747
8695887	637266050	5669.0	26.9871627753	0.140484541168	KTVPXOYAKDPRHY-SQOUGZDYSA-N	2.0	BOPGDPNILDQYTO-NNYOXOHSSA-N	direct	637266050	16605.0	94.5157001607	0.01	53.9743255506	0.0468281803893	2.01	0.0296723988747
8695888	637266050	5669.0	26.9871627753	0.140484541168	KTVPXOYAKDPRHY-SQOUGZDYSA-N	2.0	BOPGDPNILDQYTO-NNYOXOHSSA-N	direct	637266050	16791.0	94.5157001607	0.01	53.9743255506	0.0468281803893	2.01	0.0296723988747
8695889	637266050	5669.0	26.9871627753	0.140484541168	KTVPXOYAKDPRHY-SQOUGZDYSA-N	2.0	BOPGDPNILDQYTO-NNYOXOHSSA-N	direct	637266050	16888.0	94.5157001607	0.01	53.9743255506	0.0468281803893	2.01	0.0296723988747
41385052	637269131	1615.0	26.9871627753	0.140484541168	KTVPXOYAKDPRHY-SQOUGZDYSA-N	2.0	BOPGDPNILDQYTO-NNYOXOHSSA-N	direct	637269131	15070.0	200.0	0.01	53.9743255506	0.0468281803893	2.01	0.0296723988747
41385053	637269131	1615.0	26.9871627753	0.140484541168	KTVPXOYAKDPRHY-SQOUGZDYSA-N	2.0	BOPGDPNILDQYTO-NNYOXOHSSA-N	direct	637269131	15335.0	200.0	0.01	53.9743255506	0.0468281803893	2.01	0.0296723988747
41385054	637269131	1615.0	26.9871627753	0.140484541168	KTVPXOYAKDPRHY-SQOUGZDYSA-N	2.0	BOPGDPNILDQYTO-NNYOXOHSSA-N	direct	637269131	238.0	200.0	0.01	53.9743255506	0.0468281803893	2.01	0.0296723988747
22161704	637271380	1615.0	26.9665762445	0.140484541168	KTVPXOYAKDPRHY-SQOUGZDYSA-N	2.0	BOPGDPNILDQYTO-NNYOXOHSSA-N	direct	637271380	1560.0	121.331614083	0.01	53.933152489	0.0468281803893	2.01	0.0296667385301
778984	637265566	6686.0	26.876148359	0.140484541168	KTVPXOYAKDPRHY-SQOUGZDYSA-N	2.0	BOPGDPNILDQYTO-NNYOXOHSSA-N	direct	637265566	1248.0	48.448550002	0.01	53.7522967181	0.0468281803893	2.01	0.0296418365874
778999	637265566	8546.0	26.876148359	0.140484541168	KTVPXOYAKDPRHY-SQOUGZDYSA-N	2.0	BOPGDPNILDQYTO-NNYOXOHSSA-N	direct	637265566	1248.0	48.448550002	0.01	53.7522967181	0.0468281803893	2.01	0.0296418365874
30005219	637267731	2723.0	26.8068754016	0.140484541168	KTVPXOYAKDPRHY-SQOUGZDYSA-N	2.0	BOPGDPNILDQYTO-NNYOXOHSSA-N	direct	637267731	6122.0	63.5406075122	0.01	53.6137508033	0.0468281803893	2.01	0.0296227177264
30005221	637267731	2723.0	26.8068754016	0.140484541168	KTVPXOYAKDPRHY-SQOUGZDYSA-N	2.0	BOPGDPNILDQYTO-NNYOXOHSSA-N	direct	637267731	1195.0	57.3410351573	0.01	53.6137508033	0.0468281803893	2.01	0.0296227177264
30005222	637267731	2723.0	26.8068754016	0.140484541168	KTVPXOYAKDPRHY-SQOUGZDYSA-N	2.0	BOPGDPNILDQYTO-NNYOXOHSSA-N	direct	637267731	4810.0	57.3410351573	0.01	53.6137508033	0.0468281803893	2.01	0.0296227177264
42170076	637268948	5641.0	0.267606240177	0.140484541168	KTVPXOYAKDPRHY-SQOUGZDYSA-N	2.0	BOPGDPNILDQYTO-NNYOXOHSSA-N	direct	637268948	3992.0	0.327902142064	1.0	0.535212480354	0.0468281803893	2.01	0.0296099320228
51179610	640738171	3314.0	0.267606240177	0.140484541168	KTVPXOYAKDPRHY-SQOUGZDYSA-N	2.0	HXXFSFRBOHSIMQ-VFUOTHLCSA-N	direct	640738171	3778.0	0.327902142064	1.0	0.535212480354	0.0468281803893	2.01	0.0296099320228
51179611	640738171	3314.0	0.267606240177	0.140484541168	KTVPXOYAKDPRHY-SQOUGZDYSA-N	2.0	HXXFSFRBOHSIMQ-VFUOTHLCSA-N	direct	640738171	3967.0	0.327902142064	1.0	0.535212480354	0.0468281803893	2.01	0.0296099320228
51179612	640738171	3314.0	0.267606240177	0.140484541168	KTVPXOYAKDPRHY-SQOUGZDYSA-N	2.0	HXXFSFRBOHSIMQ-VFUOTHLCSA-N	direct	640738171	5059.0	0.327902142064	1.0	0.535212480354	0.0468281803893	2.01	0.0296099320228
51179613	640738171	3314.0	0.267606240177	0.140484541168	KTVPXOYAKDPRHY-SQOUGZDYSA-N	2.0	HXXFSFRBOHSIMQ-VFUOTHLCSA-N	direct	640738171	5269.0	0.327902142064	1.0	0.535212480354	0.0468281803893	2.01	0.0296099320228
51179614	640738171	3314.0	0.267606240177	0.140484541168	KTVPXOYAKDPRHY-SQOUGZDYSA-N	2.0	HXXFSFRBOHSIMQ-VFUOTHLCSA-N	direct	640738171	5435.0	0.327902142064	1.0	0.535212480354	0.0468281803893	2.01	0.0296099320228
51179615	640738171	3314.0	0.267606240177	0.140484541168	KTVPXOYAKDPRHY-SQOUGZDYSA-N	2.0	HXXFSFRBOHSIMQ-VFUOTHLCSA-N	direct	640738171	5708.0	0.327902142064	1.0	0.535212480354	0.0468281803893	2.01	0.0296099320228
51179616	640738171	3314.0	0.267606240177	0.140484541168	KTVPXOYAKDPRHY-SQOUGZDYSA-N	2.0	HXXFSFRBOHSIMQ-VFUOTHLCSA-N	direct	640738171	5743.0	0.327902142064	1.0	0.535212480354	0.0468281803893	2.01	0.0296099320228
23853191	637270977	3309.0	26.7594507517	0.140484541168	KTVPXOYAKDPRHY-SQOUGZDYSA-N	2.0	BOPGDPNILDQYTO-NNYOXOHSSA-N	direct	637270977	3941.0	108.772113295	0.01	53.5189015034	0.0468281803893	2.01	0.0296096074705
23853192	637270977	3309.0	26.7594507517	0.140484541168	KTVPXOYAKDPRHY-SQOUGZDYSA-N	2.0	BOPGDPNILDQYTO-NNYOXOHSSA-N	direct	637270977	4146.0	108.772113295	0.01	53.5189015034	0.0468281803893	2.01	0.0296096074705
23853193	637270977	3309.0	26.7594507517	0.140484541168	KTVPXOYAKDPRHY-SQOUGZDYSA-N	2.0	BOPGDPNILDQYTO-NNYOXOHSSA-N	direct	637270977	5654.0	108.772113295	0.01	53.5189015034	0.0468281803893	2.01	0.0296096074705
54553316	637267745	3857.0	26.7055337738	0.140484541168	KTVPXOYAKDPRHY-SQOUGZDYSA-N	2.0	BGWGXPAPYGQALX-VRPWFDPXSA-N	direct	637267745	943.0	55.8728952016	0.01	53.4110675477	0.0468281803893	2.01	0.0295946812652
25851884	637264413	1445.0	26.6234230429	0.140484541168	KTVPXOYAKDPRHY-SQOUGZDYSA-N	2.0	BOPGDPNILDQYTO-NNYOXOHSSA-N	direct	637264413	638.0	63.3904055908	0.01	53.2468460859	0.0468281803893	2.01	0.0295719065117
25851885	637264413	1445.0	26.6234230429	0.140484541168	KTVPXOYAKDPRHY-SQOUGZDYSA-N	2.0	BOPGDPNILDQYTO-NNYOXOHSSA-N	direct	637264413	4592.0	63.3904055908	0.01	53.2468460859	0.0468281803893	2.01	0.0295719065117
25851886	637264413	1445.0	26.6234230429	0.140484541168	KTVPXOYAKDPRHY-SQOUGZDYSA-N	2.0	BOPGDPNILDQYTO-NNYOXOHSSA-N	direct	637264413	12512.0	63.3904055908	0.01	53.2468460859	0.0468281803893	2.01	0.0295719065117
25851890	637264413	1723.0	26.6234230429	0.140484541168	KTVPXOYAKDPRHY-SQOUGZDYSA-N	2.0	BOPGDPNILDQYTO-NNYOXOHSSA-N	direct	637264413	638.0	63.3904055908	0.01	53.2468460859	0.0468281803893	2.01	0.0295719065117
25851891	637264413	1723.0	26.6234230429	0.140484541168	KTVPXOYAKDPRHY-SQOUGZDYSA-N	2.0	BOPGDPNILDQYTO-NNYOXOHSSA-N	direct	637264413	4592.0	63.3904055908	0.01	53.2468460859	0.0468281803893	2.01	0.0295719065117
25851892	637264413	1723.0	26.6234230429	0.140484541168	KTVPXOYAKDPRHY-SQOUGZDYSA-N	2.0	BOPGDPNILDQYTO-NNYOXOHSSA-N	direct	637264413	12512.0	63.3904055908	0.01	53.2468460859	0.0468281803893	2.01	0.0295719065117
23853200	637270977	4592.0	26.4801720062	0.140484541168	KTVPXOYAKDPRHY-SQOUGZDYSA-N	2.0	BOPGDPNILDQYTO-NNYOXOHSSA-N	direct	637270977	3941.0	108.772113295	0.01	52.9603440124	0.0468281803893	2.01	0.0295320470546
23853201	637270977	4592.0	26.4801720062	0.140484541168	KTVPXOYAKDPRHY-SQOUGZDYSA-N	2.0	BOPGDPNILDQYTO-NNYOXOHSSA-N	direct	637270977	4146.0	108.772113295	0.01	52.9603440124	0.0468281803893	2.01	0.0295320470546
23853202	637270977	4592.0	26.4801720062	0.140484541168	KTVPXOYAKDPRHY-SQOUGZDYSA-N	2.0	BOPGDPNILDQYTO-NNYOXOHSSA-N	direct	637270977	5654.0	108.772113295	0.01	52.9603440124	0.0468281803893	2.01	0.0295320470546
41452397	637264647	3189.0	35.714442691	0.140484541168	KTVPXOYAKDPRHY-SQOUGZDYSA-N	2.0	BOPGDPNILDQYTO-NNYOXOHSSA-N	direct	637264647	1450.0	26.4001169279	0.01	52.8002338559	0.0468281803893	2.01	0.0295097013221
2131071	637266136	8182.0	26.3840499483	0.140484541168	KTVPXOYAKDPRHY-SQOUGZDYSA-N	2.0	BOPGDPNILDQYTO-NNYOXOHSSA-N	direct	637266136	2160.0	63.714442691	0.01	52.7680998967	0.0468281803893	2.01	0.0295052104328
2131072	637266136	8182.0	26.3840499483	0.140484541168	KTVPXOYAKDPRHY-SQOUGZDYSA-N	2.0	BOPGDPNILDQYTO-NNYOXOHSSA-N	direct	637266136	4146.0	63.714442691	0.01	52.7680998967	0.0468281803893	2.01	0.0295052104328
2131073	637266136	8182.0	26.3840499483	0.140484541168	KTVPXOYAKDPRHY-SQOUGZDYSA-N	2.0	BOPGDPNILDQYTO-NNYOXOHSSA-N	direct	637266136	4720.0	63.714442691	0.01	52.7680998967	0.0468281803893	2.01	0.0295052104328
41452398	637264647	3189.0	35.714442691	0.140484541168	KTVPXOYAKDPRHY-SQOUGZDYSA-N	2.0	BOPGDPNILDQYTO-NNYOXOHSSA-N	direct	637264647	12828.0	26.377785977	0.01	52.7555719541	0.0468281803893	2.01	0.0295034590313
41452399	637264647	3189.0	35.714442691	0.140484541168	KTVPXOYAKDPRHY-SQOUGZDYSA-N	2.0	BOPGDPNILDQYTO-NNYOXOHSSA-N	direct	637264647	13372.0	26.377785977	0.01	52.7555719541	0.0468281803893	2.01	0.0295034590313
41452400	637264647	3189.0	35.714442691	0.140484541168	KTVPXOYAKDPRHY-SQOUGZDYSA-N	2.0	BOPGDPNILDQYTO-NNYOXOHSSA-N	direct	637264647	16940.0	26.377785977	0.01	52.7555719541	0.0468281803893	2.01	0.0295034590313
31163379	637271070	8182.0	26.3151546384	0.140484541168	KTVPXOYAKDPRHY-SQOUGZDYSA-N	2.0	BOPGDPNILDQYTO-NNYOXOHSSA-N	direct	637271070	44.0	200.0	0.01	52.6303092767	0.0468281803893	2.01	0.029485930184
31163380	637271070	8182.0	26.3151546384	0.140484541168	KTVPXOYAKDPRHY-SQOUGZDYSA-N	2.0	BOPGDPNILDQYTO-NNYOXOHSSA-N	direct	637271070	1847.0	200.0	0.01	52.6303092767	0.0468281803893	2.01	0.029485930184
31163381	637271070	8182.0	26.3151546384	0.140484541168	KTVPXOYAKDPRHY-SQOUGZDYSA-N	2.0	BOPGDPNILDQYTO-NNYOXOHSSA-N	direct	637271070	4116.0	200.0	0.01	52.6303092767	0.0468281803893	2.01	0.029485930184
31163382	637271070	8182.0	26.3151546384	0.140484541168	KTVPXOYAKDPRHY-SQOUGZDYSA-N	2.0	BOPGDPNILDQYTO-NNYOXOHSSA-N	direct	637271070	5039.0	200.0	0.01	52.6303092767	0.0468281803893	2.01	0.029485930184
57177108	637268839	13149.0	26.2757241304	0.140484541168	KTVPXOYAKDPRHY-SQOUGZDYSA-N	2.0	BOPGDPNILDQYTO-OPDHFMQKSA-N	flat tautomer	637268839	1066.0	200.0	0.01	52.5514482608	0.0468281803893	2.01	0.0294748785763
57522226	637270830	13149.0	26.1499667423	0.140484541168	KTVPXOYAKDPRHY-SQOUGZDYSA-N	2.0	BOPGDPNILDQYTO-OPDHFMQKSA-N	flat tautomer	637270830	1066.0	40.7878123956	0.01	52.2999334846	0.0468281803893	2.01	0.0294395479131
20897007	637264971	3583.0	26.0491485411	0.140484541168	KTVPXOYAKDPRHY-SQOUGZDYSA-N	2.0	BOPGDPNILDQYTO-NNYOXOHSSA-N	direct	637264971	4704.0	163.920818754	0.01	52.0982970822	0.0468281803893	2.01	0.0294111315954
20897022	637264971	4146.0	26.0491485411	0.140484541168	KTVPXOYAKDPRHY-SQOUGZDYSA-N	2.0	BOPGDPNILDQYTO-NNYOXOHSSA-N	direct	637264971	4704.0	163.920818754	0.01	52.0982970822	0.0468281803893	2.01	0.0294111315954
1737833	637264747	1810.0	25.9956786262	0.140484541168	KTVPXOYAKDPRHY-SQOUGZDYSA-N	2.0	BOPGDPNILDQYTO-NNYOXOHSSA-N	direct	637264747	1846.0	36.5512936801	0.01	51.9913572524	0.0468281803893	2.01	0.0293960272374
1737834	637264747	1810.0	25.9956786262	0.140484541168	KTVPXOYAKDPRHY-SQOUGZDYSA-N	2.0	BOPGDPNILDQYTO-NNYOXOHSSA-N	direct	637264747	2046.0	36.5512936801	0.01	51.9913572524	0.0468281803893	2.01	0.0293960272374
1737835	637264747	1810.0	25.9956786262	0.140484541168	KTVPXOYAKDPRHY-SQOUGZDYSA-N	2.0	BOPGDPNILDQYTO-NNYOXOHSSA-N	direct	637264747	3536.0	36.5512936801	0.01	51.9913572524	0.0468281803893	2.01	0.0293960272374
1737836	637264747	1810.0	25.9956786262	0.140484541168	KTVPXOYAKDPRHY-SQOUGZDYSA-N	2.0	BOPGDPNILDQYTO-NNYOXOHSSA-N	direct	637264747	4708.0	36.5512936801	0.01	51.9913572524	0.0468281803893	2.01	0.0293960272374
1737837	637264747	1810.0	25.9956786262	0.140484541168	KTVPXOYAKDPRHY-SQOUGZDYSA-N	2.0	BOPGDPNILDQYTO-NNYOXOHSSA-N	direct	637264747	5039.0	36.5512936801	0.01	51.9913572524	0.0468281803893	2.01	0.0293960272374
2130942	637266136	1363.0	25.9430951487	0.140484541168	KTVPXOYAKDPRHY-SQOUGZDYSA-N	2.0	BOPGDPNILDQYTO-NNYOXOHSSA-N	direct	637266136	2160.0	63.714442691	0.01	51.8861902973	0.0468281803893	2.01	0.0293811505413
2130943	637266136	1363.0	25.9430951487	0.140484541168	KTVPXOYAKDPRHY-SQOUGZDYSA-N	2.0	BOPGDPNILDQYTO-NNYOXOHSSA-N	direct	637266136	4146.0	63.714442691	0.01	51.8861902973	0.0468281803893	2.01	0.0293811505413
2130944	637266136	1363.0	25.9430951487	0.140484541168	KTVPXOYAKDPRHY-SQOUGZDYSA-N	2.0	BOPGDPNILDQYTO-NNYOXOHSSA-N	direct	637266136	4720.0	63.714442691	0.01	51.8861902973	0.0468281803893	2.01	0.0293811505413
23064216	637266341	100.0	25.8268137316	0.140484541168	KTVPXOYAKDPRHY-SQOUGZDYSA-N	2.0	BOPGDPNILDQYTO-NNYOXOHSSA-N	direct	637266341	4537.0	54.8326826653	0.01	51.6536274632	0.0468281803893	2.01	0.0293481722158
23064217	637266341	100.0	25.8268137316	0.140484541168	KTVPXOYAKDPRHY-SQOUGZDYSA-N	2.0	BOPGDPNILDQYTO-NNYOXOHSSA-N	direct	637266341	5193.0	54.8326826653	0.01	51.6536274632	0.0468281803893	2.01	0.0293481722158
23064218	637266341	100.0	25.8268137316	0.140484541168	KTVPXOYAKDPRHY-SQOUGZDYSA-N	2.0	BOPGDPNILDQYTO-NNYOXOHSSA-N	direct	637266341	14798.0	54.8326826653	0.01	51.6536274632	0.0468281803893	2.01	0.0293481722158
23064220	637266341	100.0	25.8268137316	0.140484541168	KTVPXOYAKDPRHY-SQOUGZDYSA-N	2.0	BOPGDPNILDQYTO-NNYOXOHSSA-N	direct	637266341	14705.0	49.0736575534	0.01	51.6536274632	0.0468281803893	2.01	0.0293481722158
28295266	637265559	3929.0	25.7189666328	0.140484541168	KTVPXOYAKDPRHY-SQOUGZDYSA-N	2.0	BOPGDPNILDQYTO-NNYOXOHSSA-N	direct	637265559	12956.0	49.8386319978	0.01	51.4379332655	0.0468281803893	2.01	0.0293174862426
28295267	637265559	3929.0	25.7189666328	0.140484541168	KTVPXOYAKDPRHY-SQOUGZDYSA-N	2.0	BOPGDPNILDQYTO-NNYOXOHSSA-N	direct	637265559	14946.0	49.8386319978	0.01	51.4379332655	0.0468281803893	2.01	0.0293174862426
24295689	637268311	5347.0	25.5816987087	0.140484541168	KTVPXOYAKDPRHY-SQOUGZDYSA-N	2.0	BOPGDPNILDQYTO-NNYOXOHSSA-N	direct	637268311	1157.0	53.4353339357	0.01	51.1633974174	0.0468281803893	2.01	0.0292782891952
24295690	637268311	5347.0	25.5816987087	0.140484541168	KTVPXOYAKDPRHY-SQOUGZDYSA-N	2.0	BOPGDPNILDQYTO-NNYOXOHSSA-N	direct	637268311	2964.0	53.4353339357	0.01	51.1633974174	0.0468281803893	2.01	0.0292782891952
24295703	637268311	5347.0	25.5816987087	0.140484541168	KTVPXOYAKDPRHY-SQOUGZDYSA-N	2.0	BOPGDPNILDQYTO-NNYOXOHSSA-N	direct	637268311	12848.0	49.2471835688	0.01	51.1633974174	0.0468281803893	2.01	0.0292782891952
24295727	637268311	8475.0	25.5816987087	0.140484541168	KTVPXOYAKDPRHY-SQOUGZDYSA-N	2.0	BOPGDPNILDQYTO-NNYOXOHSSA-N	direct	637268311	1157.0	53.4353339357	0.01	51.1633974174	0.0468281803893	2.01	0.0292782891952
24295728	637268311	8475.0	25.5816987087	0.140484541168	KTVPXOYAKDPRHY-SQOUGZDYSA-N	2.0	BOPGDPNILDQYTO-NNYOXOHSSA-N	direct	637268311	2964.0	53.4353339357	0.01	51.1633974174	0.0468281803893	2.01	0.0292782891952
24295741	637268311	8475.0	25.5816987087	0.140484541168	KTVPXOYAKDPRHY-SQOUGZDYSA-N	2.0	BOPGDPNILDQYTO-NNYOXOHSSA-N	direct	637268311	12848.0	49.2471835688	0.01	51.1633974174	0.0468281803893	2.01	0.0292782891952
26399657	637264480	6477.0	25.5512936801	0.140484541168	KTVPXOYAKDPRHY-SQOUGZDYSA-N	2.0	BOPGDPNILDQYTO-NNYOXOHSSA-N	direct	637264480	6534.0	116.609064893	0.01	51.1025873602	0.0468281803893	2.01	0.0292695856658
26399659	637264480	6477.0	25.5512936801	0.140484541168	KTVPXOYAKDPRHY-SQOUGZDYSA-N	2.0	BOPGDPNILDQYTO-NNYOXOHSSA-N	direct	637264480	16826.0	103.123205024	0.01	51.1025873602	0.0468281803893	2.01	0.0292695856658
10835159	637271418	2050.0	25.54668166	0.140484541168	KTVPXOYAKDPRHY-SQOUGZDYSA-N	2.0	BOPGDPNILDQYTO-NNYOXOHSSA-N	direct	637271418	3534.0	44.2313618988	0.01	51.0933633199	0.0468281803893	2.01	0.029268264783
10835160	637271418	2050.0	25.54668166	0.140484541168	KTVPXOYAKDPRHY-SQOUGZDYSA-N	2.0	BOPGDPNILDQYTO-NNYOXOHSSA-N	direct	637271418	6368.0	44.2313618988	0.01	51.0933633199	0.0468281803893	2.01	0.029268264783
10835161	637271418	2050.0	25.54668166	0.140484541168	KTVPXOYAKDPRHY-SQOUGZDYSA-N	2.0	BOPGDPNILDQYTO-NNYOXOHSSA-N	direct	637271418	10341.0	44.2313618988	0.01	51.0933633199	0.0468281803893	2.01	0.029268264783
10835162	637271418	2050.0	25.54668166	0.140484541168	KTVPXOYAKDPRHY-SQOUGZDYSA-N	2.0	BOPGDPNILDQYTO-NNYOXOHSSA-N	direct	637271418	6999.0	43.209714836	0.01	51.0933633199	0.0468281803893	2.01	0.029268264783
10835163	637271418	2050.0	25.54668166	0.140484541168	KTVPXOYAKDPRHY-SQOUGZDYSA-N	2.0	BOPGDPNILDQYTO-NNYOXOHSSA-N	direct	637271418	8422.0	41.9355420108	0.01	51.0933633199	0.0468281803893	2.01	0.029268264783
10835165	637271418	2050.0	25.54668166	0.140484541168	KTVPXOYAKDPRHY-SQOUGZDYSA-N	2.0	BOPGDPNILDQYTO-NNYOXOHSSA-N	direct	637271418	4116.0	37.9136401693	0.01	51.0933633199	0.0468281803893	2.01	0.029268264783
10835194	637271418	5897.0	25.5142785735	0.140484541168	KTVPXOYAKDPRHY-SQOUGZDYSA-N	2.0	BOPGDPNILDQYTO-NNYOXOHSSA-N	direct	637271418	3534.0	44.2313618988	0.01	51.028557147	0.0468281803893	2.01	0.0292589794916
10835195	637271418	5897.0	25.5142785735	0.140484541168	KTVPXOYAKDPRHY-SQOUGZDYSA-N	2.0	BOPGDPNILDQYTO-NNYOXOHSSA-N	direct	637271418	6368.0	44.2313618988	0.01	51.028557147	0.0468281803893	2.01	0.0292589794916
10835196	637271418	5897.0	25.5142785735	0.140484541168	KTVPXOYAKDPRHY-SQOUGZDYSA-N	2.0	BOPGDPNILDQYTO-NNYOXOHSSA-N	direct	637271418	10341.0	44.2313618988	0.01	51.028557147	0.0468281803893	2.01	0.0292589794916
10835197	637271418	5897.0	25.5142785735	0.140484541168	KTVPXOYAKDPRHY-SQOUGZDYSA-N	2.0	BOPGDPNILDQYTO-NNYOXOHSSA-N	direct	637271418	6999.0	43.209714836	0.01	51.028557147	0.0468281803893	2.01	0.0292589794916
10835198	637271418	5897.0	25.5142785735	0.140484541168	KTVPXOYAKDPRHY-SQOUGZDYSA-N	2.0	BOPGDPNILDQYTO-NNYOXOHSSA-N	direct	637271418	8422.0	41.9355420108	0.01	51.028557147	0.0468281803893	2.01	0.0292589794916
10835200	637271418	5897.0	25.5142785735	0.140484541168	KTVPXOYAKDPRHY-SQOUGZDYSA-N	2.0	BOPGDPNILDQYTO-NNYOXOHSSA-N	direct	637271418	4116.0	37.9136401693	0.01	51.028557147	0.0468281803893	2.01	0.0292589794916
20896997	637264971	2888.0	25.5030703519	0.140484541168	KTVPXOYAKDPRHY-SQOUGZDYSA-N	2.0	BOPGDPNILDQYTO-NNYOXOHSSA-N	direct	637264971	4704.0	163.920818754	0.01	51.0061407039	0.0468281803893	2.01	0.0292557656523
778966	637265566	2694.0	25.4989407378	0.140484541168	KTVPXOYAKDPRHY-SQOUGZDYSA-N	2.0	BOPGDPNILDQYTO-NNYOXOHSSA-N	direct	637265566	1248.0	48.448550002	0.01	50.9978814756	0.0468281803893	2.01	0.029254581262
778972	637265566	3945.0	25.4989407378	0.140484541168	KTVPXOYAKDPRHY-SQOUGZDYSA-N	2.0	BOPGDPNILDQYTO-NNYOXOHSSA-N	direct	637265566	1248.0	48.448550002	0.01	50.9978814756	0.0468281803893	2.01	0.029254581262
778988	637265566	7486.0	25.4762535332	0.140484541168	KTVPXOYAKDPRHY-SQOUGZDYSA-N	2.0	BOPGDPNILDQYTO-NNYOXOHSSA-N	direct	637265566	1248.0	42.6655462488	0.01	50.9525070664	0.0468281803893	2.01	0.0292480719109
778991	637265566	8014.0	25.4762535332	0.140484541168	KTVPXOYAKDPRHY-SQOUGZDYSA-N	2.0	BOPGDPNILDQYTO-NNYOXOHSSA-N	direct	637265566	1248.0	42.6655462488	0.01	50.9525070664	0.0468281803893	2.01	0.0292480719109
778994	637265566	8044.0	25.4762535332	0.140484541168	KTVPXOYAKDPRHY-SQOUGZDYSA-N	2.0	BOPGDPNILDQYTO-NNYOXOHSSA-N	direct	637265566	1248.0	42.6655462488	0.01	50.9525070664	0.0468281803893	2.01	0.0292480719109
779003	637265566	8916.0	25.4762535332	0.140484541168	KTVPXOYAKDPRHY-SQOUGZDYSA-N	2.0	BOPGDPNILDQYTO-NNYOXOHSSA-N	direct	637265566	1248.0	42.6655462488	0.01	50.9525070664	0.0468281803893	2.01	0.0292480719109
779009	637265566	9594.0	25.4762535332	0.140484541168	KTVPXOYAKDPRHY-SQOUGZDYSA-N	2.0	BOPGDPNILDQYTO-NNYOXOHSSA-N	direct	637265566	1248.0	42.6655462488	0.01	50.9525070664	0.0468281803893	2.01	0.0292480719109
779012	637265566	9841.0	25.4762535332	0.140484541168	KTVPXOYAKDPRHY-SQOUGZDYSA-N	2.0	BOPGDPNILDQYTO-NNYOXOHSSA-N	direct	637265566	1248.0	42.6655462488	0.01	50.9525070664	0.0468281803893	2.01	0.0292480719109
779018	637265566	11647.0	25.4762535332	0.140484541168	KTVPXOYAKDPRHY-SQOUGZDYSA-N	2.0	BOPGDPNILDQYTO-NNYOXOHSSA-N	direct	637265566	1248.0	42.6655462488	0.01	50.9525070664	0.0468281803893	2.01	0.0292480719109
779021	637265566	12141.0	25.4762535332	0.140484541168	KTVPXOYAKDPRHY-SQOUGZDYSA-N	2.0	BOPGDPNILDQYTO-NNYOXOHSSA-N	direct	637265566	1248.0	42.6655462488	0.01	50.9525070664	0.0468281803893	2.01	0.0292480719109
9385854	637268440	5347.0	25.457174573	0.140484541168	KTVPXOYAKDPRHY-SQOUGZDYSA-N	2.0	BOPGDPNILDQYTO-NNYOXOHSSA-N	direct	637268440	6129.0	129.0	0.01	50.9143491461	0.0468281803893	2.01	0.0292425944613
9385863	637268440	8475.0	25.457174573	0.140484541168	KTVPXOYAKDPRHY-SQOUGZDYSA-N	2.0	BOPGDPNILDQYTO-NNYOXOHSSA-N	direct	637268440	6129.0	129.0	0.01	50.9143491461	0.0468281803893	2.01	0.0292425944613
22161774	637269382	1615.0	25.440093375	0.140484541168	KTVPXOYAKDPRHY-SQOUGZDYSA-N	2.0	BOPGDPNILDQYTO-NNYOXOHSSA-N	direct	637269382	1560.0	126.42945706	0.01	50.8801867499	0.0468281803893	2.01	0.0292376879439
1737701	637264747	658.0	25.4306260904	0.140484541168	KTVPXOYAKDPRHY-SQOUGZDYSA-N	2.0	BOPGDPNILDQYTO-NNYOXOHSSA-N	direct	637264747	1846.0	36.5512936801	0.01	50.8612521808	0.0468281803893	2.01	0.0292349674335
1737702	637264747	658.0	25.4306260904	0.140484541168	KTVPXOYAKDPRHY-SQOUGZDYSA-N	2.0	BOPGDPNILDQYTO-NNYOXOHSSA-N	direct	637264747	2046.0	36.5512936801	0.01	50.8612521808	0.0468281803893	2.01	0.0292349674335
1737703	637264747	658.0	25.4306260904	0.140484541168	KTVPXOYAKDPRHY-SQOUGZDYSA-N	2.0	BOPGDPNILDQYTO-NNYOXOHSSA-N	direct	637264747	3536.0	36.5512936801	0.01	50.8612521808	0.0468281803893	2.01	0.0292349674335
1737704	637264747	658.0	25.4306260904	0.140484541168	KTVPXOYAKDPRHY-SQOUGZDYSA-N	2.0	BOPGDPNILDQYTO-NNYOXOHSSA-N	direct	637264747	4708.0	36.5512936801	0.01	50.8612521808	0.0468281803893	2.01	0.0292349674335
1737705	637264747	658.0	25.4306260904	0.140484541168	KTVPXOYAKDPRHY-SQOUGZDYSA-N	2.0	BOPGDPNILDQYTO-NNYOXOHSSA-N	direct	637264747	5039.0	36.5512936801	0.01	50.8612521808	0.0468281803893	2.01	0.0292349674335
1737965	637264747	2754.0	25.4306260904	0.140484541168	KTVPXOYAKDPRHY-SQOUGZDYSA-N	2.0	BOPGDPNILDQYTO-NNYOXOHSSA-N	direct	637264747	1846.0	36.5512936801	0.01	50.8612521808	0.0468281803893	2.01	0.0292349674335
1737966	637264747	2754.0	25.4306260904	0.140484541168	KTVPXOYAKDPRHY-SQOUGZDYSA-N	2.0	BOPGDPNILDQYTO-NNYOXOHSSA-N	direct	637264747	2046.0	36.5512936801	0.01	50.8612521808	0.0468281803893	2.01	0.0292349674335
1737967	637264747	2754.0	25.4306260904	0.140484541168	KTVPXOYAKDPRHY-SQOUGZDYSA-N	2.0	BOPGDPNILDQYTO-NNYOXOHSSA-N	direct	637264747	3536.0	36.5512936801	0.01	50.8612521808	0.0468281803893	2.01	0.0292349674335
1737968	637264747	2754.0	25.4306260904	0.140484541168	KTVPXOYAKDPRHY-SQOUGZDYSA-N	2.0	BOPGDPNILDQYTO-NNYOXOHSSA-N	direct	637264747	4708.0	36.5512936801	0.01	50.8612521808	0.0468281803893	2.01	0.0292349674335
1737969	637264747	2754.0	25.4306260904	0.140484541168	KTVPXOYAKDPRHY-SQOUGZDYSA-N	2.0	BOPGDPNILDQYTO-NNYOXOHSSA-N	direct	637264747	5039.0	36.5512936801	0.01	50.8612521808	0.0468281803893	2.01	0.0292349674335
42165290	637270522	1445.0	25.3990271043	0.140484541168	KTVPXOYAKDPRHY-SQOUGZDYSA-N	2.0	BOPGDPNILDQYTO-NNYOXOHSSA-N	direct	637270522	2663.0	37.6363880201	0.01	50.7980542086	0.0468281803893	2.01	0.0292258816752
42165291	637270522	1445.0	25.3990271043	0.140484541168	KTVPXOYAKDPRHY-SQOUGZDYSA-N	2.0	BOPGDPNILDQYTO-NNYOXOHSSA-N	direct	637270522	3815.0	37.6363880201	0.01	50.7980542086	0.0468281803893	2.01	0.0292258816752
42165292	637270522	2663.0	25.3990271043	0.140484541168	KTVPXOYAKDPRHY-SQOUGZDYSA-N	2.0	BOPGDPNILDQYTO-NNYOXOHSSA-N	direct	637270522	1445.0	37.6363880201	0.01	50.7980542086	0.0468281803893	2.01	0.0292258816752
42165294	637270522	2663.0	25.3990271043	0.140484541168	KTVPXOYAKDPRHY-SQOUGZDYSA-N	2.0	BOPGDPNILDQYTO-NNYOXOHSSA-N	direct	637270522	3815.0	37.6363880201	0.01	50.7980542086	0.0468281803893	2.01	0.0292258816752
11169791	637267729	2032.0	25.3788237182	0.140484541168	KTVPXOYAKDPRHY-SQOUGZDYSA-N	2.0	BOPGDPNILDQYTO-NNYOXOHSSA-N	direct	637267729	2427.0	84.1372724717	0.01	50.7576474364	0.0468281803893	2.01	0.0292200680866
11169792	637267729	2032.0	25.3788237182	0.140484541168	KTVPXOYAKDPRHY-SQOUGZDYSA-N	2.0	BOPGDPNILDQYTO-NNYOXOHSSA-N	direct	637267729	3309.0	84.1372724717	0.01	50.7576474364	0.0468281803893	2.01	0.0292200680866
1380529	637264584	807.0	25.2856702403	0.140484541168	KTVPXOYAKDPRHY-SQOUGZDYSA-N	2.0	BOPGDPNILDQYTO-NNYOXOHSSA-N	direct	637264584	5154.0	46.779891912	0.01	50.5713404805	0.0468281803893	2.01	0.0291932178899
1380532	637264584	807.0	25.2856702403	0.140484541168	KTVPXOYAKDPRHY-SQOUGZDYSA-N	2.0	BOPGDPNILDQYTO-NNYOXOHSSA-N	direct	637264584	189.0	42.9430951487	0.01	50.5713404805	0.0468281803893	2.01	0.0291932178899
1380533	637264584	807.0	25.2856702403	0.140484541168	KTVPXOYAKDPRHY-SQOUGZDYSA-N	2.0	BOPGDPNILDQYTO-NNYOXOHSSA-N	direct	637264584	1846.0	42.9430951487	0.01	50.5713404805	0.0468281803893	2.01	0.0291932178899
1380534	637264584	807.0	25.2856702403	0.140484541168	KTVPXOYAKDPRHY-SQOUGZDYSA-N	2.0	BOPGDPNILDQYTO-NNYOXOHSSA-N	direct	637264584	2046.0	42.9430951487	0.01	50.5713404805	0.0468281803893	2.01	0.0291932178899
1380540	637264584	807.0	25.2856702403	0.140484541168	KTVPXOYAKDPRHY-SQOUGZDYSA-N	2.0	BOPGDPNILDQYTO-NNYOXOHSSA-N	direct	637264584	12690.0	40.735182177	0.01	50.5713404805	0.0468281803893	2.01	0.0291932178899
1380542	637264584	807.0	25.2856702403	0.140484541168	KTVPXOYAKDPRHY-SQOUGZDYSA-N	2.0	BOPGDPNILDQYTO-NNYOXOHSSA-N	direct	637264584	2728.0	39.8386319978	0.01	50.5713404805	0.0468281803893	2.01	0.0291932178899
1380543	637264584	807.0	25.2856702403	0.140484541168	KTVPXOYAKDPRHY-SQOUGZDYSA-N	2.0	BOPGDPNILDQYTO-NNYOXOHSSA-N	direct	637264584	6122.0	39.8386319978	0.01	50.5713404805	0.0468281803893	2.01	0.0291932178899
1381009	637264584	5669.0	25.2856702403	0.140484541168	KTVPXOYAKDPRHY-SQOUGZDYSA-N	2.0	BOPGDPNILDQYTO-NNYOXOHSSA-N	direct	637264584	5154.0	46.779891912	0.01	50.5713404805	0.0468281803893	2.01	0.0291932178899
1381012	637264584	5669.0	25.2856702403	0.140484541168	KTVPXOYAKDPRHY-SQOUGZDYSA-N	2.0	BOPGDPNILDQYTO-NNYOXOHSSA-N	direct	637264584	189.0	42.9430951487	0.01	50.5713404805	0.0468281803893	2.01	0.0291932178899
1381013	637264584	5669.0	25.2856702403	0.140484541168	KTVPXOYAKDPRHY-SQOUGZDYSA-N	2.0	BOPGDPNILDQYTO-NNYOXOHSSA-N	direct	637264584	1846.0	42.9430951487	0.01	50.5713404805	0.0468281803893	2.01	0.0291932178899
1381014	637264584	5669.0	25.2856702403	0.140484541168	KTVPXOYAKDPRHY-SQOUGZDYSA-N	2.0	BOPGDPNILDQYTO-NNYOXOHSSA-N	direct	637264584	2046.0	42.9430951487	0.01	50.5713404805	0.0468281803893	2.01	0.0291932178899
1381020	637264584	5669.0	25.2856702403	0.140484541168	KTVPXOYAKDPRHY-SQOUGZDYSA-N	2.0	BOPGDPNILDQYTO-NNYOXOHSSA-N	direct	637264584	12690.0	40.735182177	0.01	50.5713404805	0.0468281803893	2.01	0.0291932178899
1381022	637264584	5669.0	25.2856702403	0.140484541168	KTVPXOYAKDPRHY-SQOUGZDYSA-N	2.0	BOPGDPNILDQYTO-NNYOXOHSSA-N	direct	637264584	2728.0	39.8386319978	0.01	50.5713404805	0.0468281803893	2.01	0.0291932178899
1381023	637264584	5669.0	25.2856702403	0.140484541168	KTVPXOYAKDPRHY-SQOUGZDYSA-N	2.0	BOPGDPNILDQYTO-NNYOXOHSSA-N	direct	637264584	6122.0	39.8386319978	0.01	50.5713404805	0.0468281803893	2.01	0.0291932178899
2729927	637266893	2853.0	25.282329497	0.140484541168	KTVPXOYAKDPRHY-SQOUGZDYSA-N	2.0	BOPGDPNILDQYTO-NNYOXOHSSA-N	direct	637266893	7210.0	36.4412914295	0.01	50.564658994	0.0468281803893	2.01	0.02919225359
2729928	637266893	2853.0	25.282329497	0.140484541168	KTVPXOYAKDPRHY-SQOUGZDYSA-N	2.0	BOPGDPNILDQYTO-NNYOXOHSSA-N	direct	637266893	2964.0	34.5142785735	0.01	50.564658994	0.0468281803893	2.01	0.02919225359
2729929	637266893	2853.0	25.282329497	0.140484541168	KTVPXOYAKDPRHY-SQOUGZDYSA-N	2.0	BOPGDPNILDQYTO-NNYOXOHSSA-N	direct	637266893	6629.0	34.5142785735	0.01	50.564658994	0.0468281803893	2.01	0.02919225359
2729932	637266893	2853.0	25.282329497	0.140484541168	KTVPXOYAKDPRHY-SQOUGZDYSA-N	2.0	BOPGDPNILDQYTO-NNYOXOHSSA-N	direct	637266893	2331.0	34.0609802236	0.01	50.564658994	0.0468281803893	2.01	0.02919225359
2729933	637266893	2853.0	25.282329497	0.140484541168	KTVPXOYAKDPRHY-SQOUGZDYSA-N	2.0	BOPGDPNILDQYTO-NNYOXOHSSA-N	direct	637266893	4385.0	34.0609802236	0.01	50.564658994	0.0468281803893	2.01	0.02919225359
2729934	637266893	2853.0	25.282329497	0.140484541168	KTVPXOYAKDPRHY-SQOUGZDYSA-N	2.0	BOPGDPNILDQYTO-NNYOXOHSSA-N	direct	637266893	12108.0	34.0609802236	0.01	50.564658994	0.0468281803893	2.01	0.02919225359
2729935	637266893	2853.0	25.282329497	0.140484541168	KTVPXOYAKDPRHY-SQOUGZDYSA-N	2.0	BOPGDPNILDQYTO-NNYOXOHSSA-N	direct	637266893	13884.0	34.0609802236	0.01	50.564658994	0.0468281803893	2.01	0.02919225359
2729936	637266893	2853.0	25.282329497	0.140484541168	KTVPXOYAKDPRHY-SQOUGZDYSA-N	2.0	BOPGDPNILDQYTO-NNYOXOHSSA-N	direct	637266893	5669.0	33.8041003476	0.01	50.564658994	0.0468281803893	2.01	0.02919225359
2729926	637266893	2853.0	25.282329497	0.140484541168	KTVPXOYAKDPRHY-SQOUGZDYSA-N	2.0	BOPGDPNILDQYTO-NNYOXOHSSA-N	direct	637266893	4116.0	37.6695862267	0.01	50.564658994	0.0468281803893	2.01	0.02919225359
2729930	637266893	2853.0	25.282329497	0.140484541168	KTVPXOYAKDPRHY-SQOUGZDYSA-N	2.0	BOPGDPNILDQYTO-NNYOXOHSSA-N	direct	637266893	971.0	34.4259687323	0.01	50.564658994	0.0468281803893	2.01	0.02919225359
2729931	637266893	2853.0	25.282329497	0.140484541168	KTVPXOYAKDPRHY-SQOUGZDYSA-N	2.0	BOPGDPNILDQYTO-NNYOXOHSSA-N	direct	637266893	13940.0	34.4259687323	0.01	50.564658994	0.0468281803893	2.01	0.02919225359
21074238	637276389	2196.0	25.2395775166	0.140484541168	KTVPXOYAKDPRHY-SQOUGZDYSA-N	2.0	BOPGDPNILDQYTO-NNYOXOHSSA-N	direct	637276389	11520.0	35.9281179927	0.01	50.4791550332	0.0468281803893	2.01	0.0291799048582
21074239	637276389	2196.0	25.2395775166	0.140484541168	KTVPXOYAKDPRHY-SQOUGZDYSA-N	2.0	BOPGDPNILDQYTO-NNYOXOHSSA-N	direct	637276389	14021.0	35.9281179927	0.01	50.4791550332	0.0468281803893	2.01	0.0291799048582
21074240	637276389	2196.0	25.2395775166	0.140484541168	KTVPXOYAKDPRHY-SQOUGZDYSA-N	2.0	BOPGDPNILDQYTO-NNYOXOHSSA-N	direct	637276389	16203.0	35.9281179927	0.01	50.4791550332	0.0468281803893	2.01	0.0291799048582
21074241	637276389	2196.0	25.2395775166	0.140484541168	KTVPXOYAKDPRHY-SQOUGZDYSA-N	2.0	BOPGDPNILDQYTO-NNYOXOHSSA-N	direct	637276389	4009.0	33.8696662315	0.01	50.4791550332	0.0468281803893	2.01	0.0291799048582
21074242	637276389	2196.0	25.2395775166	0.140484541168	KTVPXOYAKDPRHY-SQOUGZDYSA-N	2.0	BOPGDPNILDQYTO-NNYOXOHSSA-N	direct	637276389	5154.0	33.8696662315	0.01	50.4791550332	0.0468281803893	2.01	0.0291799048582
21097464	637276655	2196.0	25.2395775166	0.140484541168	KTVPXOYAKDPRHY-SQOUGZDYSA-N	2.0	BOPGDPNILDQYTO-NNYOXOHSSA-N	direct	637276655	11520.0	35.9281179927	0.01	50.4791550332	0.0468281803893	2.01	0.0291799048582
21097465	637276655	2196.0	25.2395775166	0.140484541168	KTVPXOYAKDPRHY-SQOUGZDYSA-N	2.0	BOPGDPNILDQYTO-NNYOXOHSSA-N	direct	637276655	14021.0	35.9281179927	0.01	50.4791550332	0.0468281803893	2.01	0.0291799048582
21097466	637276655	2196.0	25.2395775166	0.140484541168	KTVPXOYAKDPRHY-SQOUGZDYSA-N	2.0	BOPGDPNILDQYTO-NNYOXOHSSA-N	direct	637276655	16203.0	35.9281179927	0.01	50.4791550332	0.0468281803893	2.01	0.0291799048582
21097467	637276655	2196.0	25.2395775166	0.140484541168	KTVPXOYAKDPRHY-SQOUGZDYSA-N	2.0	BOPGDPNILDQYTO-NNYOXOHSSA-N	direct	637276655	4009.0	33.8696662315	0.01	50.4791550332	0.0468281803893	2.01	0.0291799048582
21097468	637276655	2196.0	25.2395775166	0.140484541168	KTVPXOYAKDPRHY-SQOUGZDYSA-N	2.0	BOPGDPNILDQYTO-NNYOXOHSSA-N	direct	637276655	5154.0	33.8696662315	0.01	50.4791550332	0.0468281803893	2.01	0.0291799048582
27141591	637266931	830.0	25.023650021	0.140484541168	KTVPXOYAKDPRHY-SQOUGZDYSA-N	2.0	BOPGDPNILDQYTO-NNYOXOHSSA-N	direct	637266931	102.0	75.0861861476	0.01	50.047300042	0.0468281803893	2.01	0.0291172942707
27141592	637266931	830.0	25.023650021	0.140484541168	KTVPXOYAKDPRHY-SQOUGZDYSA-N	2.0	BOPGDPNILDQYTO-NNYOXOHSSA-N	direct	637266931	3890.0	75.0861861476	0.01	50.047300042	0.0468281803893	2.01	0.0291172942707
27141593	637266931	830.0	25.023650021	0.140484541168	KTVPXOYAKDPRHY-SQOUGZDYSA-N	2.0	BOPGDPNILDQYTO-NNYOXOHSSA-N	direct	637266931	4057.0	75.0861861476	0.01	50.047300042	0.0468281803893	2.01	0.0291172942707
27141726	637266931	5154.0	25.023650021	0.140484541168	KTVPXOYAKDPRHY-SQOUGZDYSA-N	2.0	BOPGDPNILDQYTO-NNYOXOHSSA-N	direct	637266931	102.0	75.0861861476	0.01	50.047300042	0.0468281803893	2.01	0.0291172942707
27141727	637266931	5154.0	25.023650021	0.140484541168	KTVPXOYAKDPRHY-SQOUGZDYSA-N	2.0	BOPGDPNILDQYTO-NNYOXOHSSA-N	direct	637266931	3890.0	75.0861861476	0.01	50.047300042	0.0468281803893	2.01	0.0291172942707
27141728	637266931	5154.0	25.023650021	0.140484541168	KTVPXOYAKDPRHY-SQOUGZDYSA-N	2.0	BOPGDPNILDQYTO-NNYOXOHSSA-N	direct	637266931	4057.0	75.0861861476	0.01	50.047300042	0.0468281803893	2.01	0.0291172942707
28281676	637269145	6477.0	24.9355420108	0.140484541168	KTVPXOYAKDPRHY-SQOUGZDYSA-N	2.0	BOPGDPNILDQYTO-NNYOXOHSSA-N	direct	637269145	6534.0	50.3169529618	0.01	49.8710840215	0.0468281803893	2.01	0.0290916299372
784198	637266714	6686.0	24.9065783148	0.140484541168	KTVPXOYAKDPRHY-SQOUGZDYSA-N	2.0	BOPGDPNILDQYTO-NNYOXOHSSA-N	direct	637266714	8116.0	40.8569851997	0.01	49.8131566297	0.0468281803893	2.01	0.0290831784627
784204	637266714	8546.0	24.9065783148	0.140484541168	KTVPXOYAKDPRHY-SQOUGZDYSA-N	2.0	BOPGDPNILDQYTO-NNYOXOHSSA-N	direct	637266714	8116.0	40.8569851997	0.01	49.8131566297	0.0468281803893	2.01	0.0290831784627
20709758	637264487	5610.0	24.896196279	0.140484541168	KTVPXOYAKDPRHY-SQOUGZDYSA-N	2.0	BOPGDPNILDQYTO-NNYOXOHSSA-N	direct	637264487	4385.0	78.19859629	0.01	49.7923925581	0.0468281803893	2.01	0.0290801472373
20709759	637264487	5610.0	24.896196279	0.140484541168	KTVPXOYAKDPRHY-SQOUGZDYSA-N	2.0	BOPGDPNILDQYTO-NNYOXOHSSA-N	direct	637264487	5154.0	78.19859629	0.01	49.7923925581	0.0468281803893	2.01	0.0290801472373
20709762	637264487	5610.0	24.896196279	0.140484541168	KTVPXOYAKDPRHY-SQOUGZDYSA-N	2.0	BOPGDPNILDQYTO-NNYOXOHSSA-N	direct	637264487	2331.0	73.467245621	0.01	49.7923925581	0.0468281803893	2.01	0.0290801472373
39745355	637264433	2821.0	24.8239087409	0.140484541168	KTVPXOYAKDPRHY-SQOUGZDYSA-N	2.0	BOPGDPNILDQYTO-NNYOXOHSSA-N	direct	637264433	638.0	120.209011525	0.01	49.6478174819	0.0468281803893	2.01	0.029059015244
39745354	637264433	2821.0	24.8239087409	0.140484541168	KTVPXOYAKDPRHY-SQOUGZDYSA-N	2.0	BOPGDPNILDQYTO-NNYOXOHSSA-N	direct	637264433	11803.0	120.76700389	0.01	49.6478174819	0.0468281803893	2.01	0.029059015244
10857769	637269361	5610.0	24.8181564121	0.140484541168	KTVPXOYAKDPRHY-SQOUGZDYSA-N	2.0	BOPGDPNILDQYTO-NNYOXOHSSA-N	direct	637269361	14866.0	200.0	0.01	49.6363128241	0.0468281803893	2.01	0.0290573316701
10857771	637269361	5669.0	24.8181564121	0.140484541168	KTVPXOYAKDPRHY-SQOUGZDYSA-N	2.0	BOPGDPNILDQYTO-NNYOXOHSSA-N	direct	637269361	14866.0	200.0	0.01	49.6363128241	0.0468281803893	2.01	0.0290573316701
2729870	637266893	2032.0	24.7746907183	0.140484541168	KTVPXOYAKDPRHY-SQOUGZDYSA-N	2.0	BOPGDPNILDQYTO-NNYOXOHSSA-N	direct	637266893	4116.0	37.6695862267	0.01	49.5493814365	0.0468281803893	2.01	0.0290446007948
2729871	637266893	2032.0	24.7746907183	0.140484541168	KTVPXOYAKDPRHY-SQOUGZDYSA-N	2.0	BOPGDPNILDQYTO-NNYOXOHSSA-N	direct	637266893	7210.0	36.4412914295	0.01	49.5493814365	0.0468281803893	2.01	0.0290446007948
2729872	637266893	2032.0	24.7746907183	0.140484541168	KTVPXOYAKDPRHY-SQOUGZDYSA-N	2.0	BOPGDPNILDQYTO-NNYOXOHSSA-N	direct	637266893	2964.0	34.5142785735	0.01	49.5493814365	0.0468281803893	2.01	0.0290446007948
2729873	637266893	2032.0	24.7746907183	0.140484541168	KTVPXOYAKDPRHY-SQOUGZDYSA-N	2.0	BOPGDPNILDQYTO-NNYOXOHSSA-N	direct	637266893	6629.0	34.5142785735	0.01	49.5493814365	0.0468281803893	2.01	0.0290446007948
2729874	637266893	2032.0	24.7746907183	0.140484541168	KTVPXOYAKDPRHY-SQOUGZDYSA-N	2.0	BOPGDPNILDQYTO-NNYOXOHSSA-N	direct	637266893	971.0	34.4259687323	0.01	49.5493814365	0.0468281803893	2.01	0.0290446007948
2729875	637266893	2032.0	24.7746907183	0.140484541168	KTVPXOYAKDPRHY-SQOUGZDYSA-N	2.0	BOPGDPNILDQYTO-NNYOXOHSSA-N	direct	637266893	13940.0	34.4259687323	0.01	49.5493814365	0.0468281803893	2.01	0.0290446007948
2729876	637266893	2032.0	24.7746907183	0.140484541168	KTVPXOYAKDPRHY-SQOUGZDYSA-N	2.0	BOPGDPNILDQYTO-NNYOXOHSSA-N	direct	637266893	2331.0	34.0609802236	0.01	49.5493814365	0.0468281803893	2.01	0.0290446007948
2729877	637266893	2032.0	24.7746907183	0.140484541168	KTVPXOYAKDPRHY-SQOUGZDYSA-N	2.0	BOPGDPNILDQYTO-NNYOXOHSSA-N	direct	637266893	4385.0	34.0609802236	0.01	49.5493814365	0.0468281803893	2.01	0.0290446007948
2729878	637266893	2032.0	24.7746907183	0.140484541168	KTVPXOYAKDPRHY-SQOUGZDYSA-N	2.0	BOPGDPNILDQYTO-NNYOXOHSSA-N	direct	637266893	12108.0	34.0609802236	0.01	49.5493814365	0.0468281803893	2.01	0.0290446007948
2729879	637266893	2032.0	24.7746907183	0.140484541168	KTVPXOYAKDPRHY-SQOUGZDYSA-N	2.0	BOPGDPNILDQYTO-NNYOXOHSSA-N	direct	637266893	13884.0	34.0609802236	0.01	49.5493814365	0.0468281803893	2.01	0.0290446007948
2729880	637266893	2032.0	24.7746907183	0.140484541168	KTVPXOYAKDPRHY-SQOUGZDYSA-N	2.0	BOPGDPNILDQYTO-NNYOXOHSSA-N	direct	637266893	5669.0	33.8041003476	0.01	49.5493814365	0.0468281803893	2.01	0.0290446007948
2729881	637266893	2032.0	24.7746907183	0.140484541168	KTVPXOYAKDPRHY-SQOUGZDYSA-N	2.0	BOPGDPNILDQYTO-NNYOXOHSSA-N	direct	637266893	6999.0	33.1226286541	0.01	49.5493814365	0.0468281803893	2.01	0.0290446007948
11126021	637271537	5610.0	24.7121982701	0.140484541168	KTVPXOYAKDPRHY-SQOUGZDYSA-N	2.0	BOPGDPNILDQYTO-NNYOXOHSSA-N	direct	637271537	8360.0	85.5316526696	0.01	49.4243965401	0.0468281803893	2.01	0.0290262676937
11126022	637271537	5610.0	24.7121982701	0.140484541168	KTVPXOYAKDPRHY-SQOUGZDYSA-N	2.0	BOPGDPNILDQYTO-NNYOXOHSSA-N	direct	637271537	10160.0	85.5316526696	0.01	49.4243965401	0.0468281803893	2.01	0.0290262676937
11126023	637271537	5669.0	24.7121982701	0.140484541168	KTVPXOYAKDPRHY-SQOUGZDYSA-N	2.0	BOPGDPNILDQYTO-NNYOXOHSSA-N	direct	637271537	8360.0	85.5316526696	0.01	49.4243965401	0.0468281803893	2.01	0.0290262676937
