## Supplemental Table 2 for "MAGI: A method for metabolite, annotation, and gene integration": magi_results.csv (part 752 of 1697)

	subject acc.	reaction_id_r2g	e_score_r2g	compound_score	original_compound	level	neighbor	note	query acc.	reaction_id_g2r	e_score_g2r	reciprocal_score	homology_score	level_adjusted_compound_score	reaction_connection	MAGI_score
11126024	637271537	5669.0	24.7121982701	0.140484541168	KTVPXOYAKDPRHY-SQOUGZDYSA-N	2.0	BOPGDPNILDQYTO-NNYOXOHSSA-N	direct	637271537	10160.0	85.5316526696	0.01	49.4243965401	0.0468281803893	2.01	0.0290262676937
784170	637266714	2853.0	24.6401645177	0.140484541168	KTVPXOYAKDPRHY-SQOUGZDYSA-N	2.0	BOPGDPNILDQYTO-NNYOXOHSSA-N	direct	637266714	8116.0	40.8569851997	0.01	49.2803290353	0.0468281803893	2.01	0.0290050923175
784200	637266714	7524.0	24.6401645177	0.140484541168	KTVPXOYAKDPRHY-SQOUGZDYSA-N	2.0	BOPGDPNILDQYTO-NNYOXOHSSA-N	direct	637266714	8116.0	40.8569851997	0.01	49.2803290353	0.0468281803893	2.01	0.0290050923175
784209	637266714	11130.0	24.6401645177	0.140484541168	KTVPXOYAKDPRHY-SQOUGZDYSA-N	2.0	BOPGDPNILDQYTO-NNYOXOHSSA-N	direct	637266714	8116.0	40.8569851997	0.01	49.2803290353	0.0468281803893	2.01	0.0290050923175
25986789	637276586	5198.0	24.6073030467	0.140484541168	KTVPXOYAKDPRHY-SQOUGZDYSA-N	2.0	BOPGDPNILDQYTO-NNYOXOHSSA-N	direct	637276586	1366.0	88.0254883073	0.01	49.2146060935	0.0468281803893	2.01	0.0289954167829
25986790	637276586	5198.0	24.6073030467	0.140484541168	KTVPXOYAKDPRHY-SQOUGZDYSA-N	2.0	BOPGDPNILDQYTO-NNYOXOHSSA-N	direct	637276586	2637.0	88.0254883073	0.01	49.2146060935	0.0468281803893	2.01	0.0289954167829
25986791	637276586	5198.0	24.6073030467	0.140484541168	KTVPXOYAKDPRHY-SQOUGZDYSA-N	2.0	BOPGDPNILDQYTO-NNYOXOHSSA-N	direct	637276586	3353.0	88.0254883073	0.01	49.2146060935	0.0468281803893	2.01	0.0289954167829
25986792	637276586	5198.0	24.6073030467	0.140484541168	KTVPXOYAKDPRHY-SQOUGZDYSA-N	2.0	BOPGDPNILDQYTO-NNYOXOHSSA-N	direct	637276586	4963.0	88.0254883073	0.01	49.2146060935	0.0468281803893	2.01	0.0289954167829
25986793	637276586	5198.0	24.6073030467	0.140484541168	KTVPXOYAKDPRHY-SQOUGZDYSA-N	2.0	BOPGDPNILDQYTO-NNYOXOHSSA-N	direct	637276586	5648.0	88.0254883073	0.01	49.2146060935	0.0468281803893	2.01	0.0289954167829
25986794	637276586	5198.0	24.6073030467	0.140484541168	KTVPXOYAKDPRHY-SQOUGZDYSA-N	2.0	BOPGDPNILDQYTO-NNYOXOHSSA-N	direct	637276586	15707.0	88.0254883073	0.01	49.2146060935	0.0468281803893	2.01	0.0289954167829
25986795	637276586	5198.0	24.6073030467	0.140484541168	KTVPXOYAKDPRHY-SQOUGZDYSA-N	2.0	BOPGDPNILDQYTO-NNYOXOHSSA-N	direct	637276586	16875.0	88.0254883073	0.01	49.2146060935	0.0468281803893	2.01	0.0289954167829
25986803	637276586	6054.0	24.6073030467	0.140484541168	KTVPXOYAKDPRHY-SQOUGZDYSA-N	2.0	BOPGDPNILDQYTO-NNYOXOHSSA-N	direct	637276586	1366.0	88.0254883073	0.01	49.2146060935	0.0468281803893	2.01	0.0289954167829
25986804	637276586	6054.0	24.6073030467	0.140484541168	KTVPXOYAKDPRHY-SQOUGZDYSA-N	2.0	BOPGDPNILDQYTO-NNYOXOHSSA-N	direct	637276586	2637.0	88.0254883073	0.01	49.2146060935	0.0468281803893	2.01	0.0289954167829
25986805	637276586	6054.0	24.6073030467	0.140484541168	KTVPXOYAKDPRHY-SQOUGZDYSA-N	2.0	BOPGDPNILDQYTO-NNYOXOHSSA-N	direct	637276586	3353.0	88.0254883073	0.01	49.2146060935	0.0468281803893	2.01	0.0289954167829
25986806	637276586	6054.0	24.6073030467	0.140484541168	KTVPXOYAKDPRHY-SQOUGZDYSA-N	2.0	BOPGDPNILDQYTO-NNYOXOHSSA-N	direct	637276586	4963.0	88.0254883073	0.01	49.2146060935	0.0468281803893	2.01	0.0289954167829
25986807	637276586	6054.0	24.6073030467	0.140484541168	KTVPXOYAKDPRHY-SQOUGZDYSA-N	2.0	BOPGDPNILDQYTO-NNYOXOHSSA-N	direct	637276586	5648.0	88.0254883073	0.01	49.2146060935	0.0468281803893	2.01	0.0289954167829
25986808	637276586	6054.0	24.6073030467	0.140484541168	KTVPXOYAKDPRHY-SQOUGZDYSA-N	2.0	BOPGDPNILDQYTO-NNYOXOHSSA-N	direct	637276586	15707.0	88.0254883073	0.01	49.2146060935	0.0468281803893	2.01	0.0289954167829
25986809	637276586	6054.0	24.6073030467	0.140484541168	KTVPXOYAKDPRHY-SQOUGZDYSA-N	2.0	BOPGDPNILDQYTO-NNYOXOHSSA-N	direct	637276586	16875.0	88.0254883073	0.01	49.2146060935	0.0468281803893	2.01	0.0289954167829
18879523	637265556	658.0	24.507239611	0.140484541168	KTVPXOYAKDPRHY-SQOUGZDYSA-N	2.0	BOPGDPNILDQYTO-NNYOXOHSSA-N	direct	637265556	1157.0	45.8664610916	0.01	49.0144792219	0.0468281803893	2.01	0.0289658948979
18879524	637265556	658.0	24.507239611	0.140484541168	KTVPXOYAKDPRHY-SQOUGZDYSA-N	2.0	BOPGDPNILDQYTO-NNYOXOHSSA-N	direct	637265556	2964.0	45.8664610916	0.01	49.0144792219	0.0468281803893	2.01	0.0289658948979
18879525	637265556	658.0	24.507239611	0.140484541168	KTVPXOYAKDPRHY-SQOUGZDYSA-N	2.0	BOPGDPNILDQYTO-NNYOXOHSSA-N	direct	637265556	4116.0	44.1726307269	0.01	49.0144792219	0.0468281803893	2.01	0.0289658948979
18879718	637265556	2754.0	24.507239611	0.140484541168	KTVPXOYAKDPRHY-SQOUGZDYSA-N	2.0	BOPGDPNILDQYTO-NNYOXOHSSA-N	direct	637265556	1157.0	45.8664610916	0.01	49.0144792219	0.0468281803893	2.01	0.0289658948979
18879719	637265556	2754.0	24.507239611	0.140484541168	KTVPXOYAKDPRHY-SQOUGZDYSA-N	2.0	BOPGDPNILDQYTO-NNYOXOHSSA-N	direct	637265556	2964.0	45.8664610916	0.01	49.0144792219	0.0468281803893	2.01	0.0289658948979
18879720	637265556	2754.0	24.507239611	0.140484541168	KTVPXOYAKDPRHY-SQOUGZDYSA-N	2.0	BOPGDPNILDQYTO-NNYOXOHSSA-N	direct	637265556	4116.0	44.1726307269	0.01	49.0144792219	0.0468281803893	2.01	0.0289658948979
44446182	637266521	658.0	24.2644011003	0.140484541168	KTVPXOYAKDPRHY-SQOUGZDYSA-N	2.0	BOPGDPNILDQYTO-NNYOXOHSSA-N	direct	637266521	1878.0	33.4353339357	0.01	48.5288022006	0.0468281803893	2.01	0.028893872057
44446183	637266521	658.0	24.2644011003	0.140484541168	KTVPXOYAKDPRHY-SQOUGZDYSA-N	2.0	BOPGDPNILDQYTO-NNYOXOHSSA-N	direct	637266521	2854.0	33.4353339357	0.01	48.5288022006	0.0468281803893	2.01	0.028893872057
44446184	637266521	658.0	24.2644011003	0.140484541168	KTVPXOYAKDPRHY-SQOUGZDYSA-N	2.0	BOPGDPNILDQYTO-NNYOXOHSSA-N	direct	637266521	5430.0	33.4353339357	0.01	48.5288022006	0.0468281803893	2.01	0.028893872057
44446185	637266521	658.0	24.2644011003	0.140484541168	KTVPXOYAKDPRHY-SQOUGZDYSA-N	2.0	BOPGDPNILDQYTO-NNYOXOHSSA-N	direct	637266521	6052.0	33.4353339357	0.01	48.5288022006	0.0468281803893	2.01	0.028893872057
44446212	637266521	2754.0	24.2644011003	0.140484541168	KTVPXOYAKDPRHY-SQOUGZDYSA-N	2.0	BOPGDPNILDQYTO-NNYOXOHSSA-N	direct	637266521	1878.0	33.4353339357	0.01	48.5288022006	0.0468281803893	2.01	0.028893872057
44446213	637266521	2754.0	24.2644011003	0.140484541168	KTVPXOYAKDPRHY-SQOUGZDYSA-N	2.0	BOPGDPNILDQYTO-NNYOXOHSSA-N	direct	637266521	2854.0	33.4353339357	0.01	48.5288022006	0.0468281803893	2.01	0.028893872057
44446214	637266521	2754.0	24.2644011003	0.140484541168	KTVPXOYAKDPRHY-SQOUGZDYSA-N	2.0	BOPGDPNILDQYTO-NNYOXOHSSA-N	direct	637266521	5430.0	33.4353339357	0.01	48.5288022006	0.0468281803893	2.01	0.028893872057
44446215	637266521	2754.0	24.2644011003	0.140484541168	KTVPXOYAKDPRHY-SQOUGZDYSA-N	2.0	BOPGDPNILDQYTO-NNYOXOHSSA-N	direct	637266521	6052.0	33.4353339357	0.01	48.5288022006	0.0468281803893	2.01	0.028893872057
18445636	637265706	3388.0	24.2564902353	0.140484541168	KTVPXOYAKDPRHY-SQOUGZDYSA-N	2.0	BOPGDPNILDQYTO-NNYOXOHSSA-N	direct	637265706	2839.0	200.0	0.01	48.5129804705	0.0468281803893	2.01	0.0288915167189
18445637	637265706	3388.0	24.2564902353	0.140484541168	KTVPXOYAKDPRHY-SQOUGZDYSA-N	2.0	BOPGDPNILDQYTO-NNYOXOHSSA-N	direct	637265706	4210.0	200.0	0.01	48.5129804705	0.0468281803893	2.01	0.0288915167189
2512469	637264959	5347.0	24.2335871529	0.140484541168	KTVPXOYAKDPRHY-SQOUGZDYSA-N	2.0	BOPGDPNILDQYTO-NNYOXOHSSA-N	direct	637264959	1157.0	40.0560111249	0.01	48.4671743058	0.0468281803893	2.01	0.0288846944292
2512470	637264959	5347.0	24.2335871529	0.140484541168	KTVPXOYAKDPRHY-SQOUGZDYSA-N	2.0	BOPGDPNILDQYTO-NNYOXOHSSA-N	direct	637264959	2964.0	40.0560111249	0.01	48.4671743058	0.0468281803893	2.01	0.0288846944292
2512664	637264959	8475.0	24.2335871529	0.140484541168	KTVPXOYAKDPRHY-SQOUGZDYSA-N	2.0	BOPGDPNILDQYTO-NNYOXOHSSA-N	direct	637264959	1157.0	40.0560111249	0.01	48.4671743058	0.0468281803893	2.01	0.0288846944292
2512665	637264959	8475.0	24.2335871529	0.140484541168	KTVPXOYAKDPRHY-SQOUGZDYSA-N	2.0	BOPGDPNILDQYTO-NNYOXOHSSA-N	direct	637264959	2964.0	40.0560111249	0.01	48.4671743058	0.0468281803893	2.01	0.0288846944292
2512461	637264959	5347.0	24.2335871529	0.140484541168	KTVPXOYAKDPRHY-SQOUGZDYSA-N	2.0	BOPGDPNILDQYTO-NNYOXOHSSA-N	direct	637264959	4116.0	44.3645162532	0.01	48.4671743058	0.0468281803893	2.01	0.0288846944292
2512463	637264959	5347.0	24.2335871529	0.140484541168	KTVPXOYAKDPRHY-SQOUGZDYSA-N	2.0	BOPGDPNILDQYTO-NNYOXOHSSA-N	direct	637264959	3619.0	41.3053948011	0.01	48.4671743058	0.0468281803893	2.01	0.0288846944292
2512464	637264959	5347.0	24.2335871529	0.140484541168	KTVPXOYAKDPRHY-SQOUGZDYSA-N	2.0	BOPGDPNILDQYTO-NNYOXOHSSA-N	direct	637264959	16179.0	41.3053948011	0.01	48.4671743058	0.0468281803893	2.01	0.0288846944292
2512465	637264959	5347.0	24.2335871529	0.140484541168	KTVPXOYAKDPRHY-SQOUGZDYSA-N	2.0	BOPGDPNILDQYTO-NNYOXOHSSA-N	direct	637264959	1248.0	41.0515870342	0.01	48.4671743058	0.0468281803893	2.01	0.0288846944292
2512468	637264959	5347.0	24.2335871529	0.140484541168	KTVPXOYAKDPRHY-SQOUGZDYSA-N	2.0	BOPGDPNILDQYTO-NNYOXOHSSA-N	direct	637264959	7210.0	40.2848326422	0.01	48.4671743058	0.0468281803893	2.01	0.0288846944292
2512471	637264959	5347.0	24.2335871529	0.140484541168	KTVPXOYAKDPRHY-SQOUGZDYSA-N	2.0	BOPGDPNILDQYTO-NNYOXOHSSA-N	direct	637264959	2331.0	39.9507819773	0.01	48.4671743058	0.0468281803893	2.01	0.0288846944292
2512472	637264959	5347.0	24.2335871529	0.140484541168	KTVPXOYAKDPRHY-SQOUGZDYSA-N	2.0	BOPGDPNILDQYTO-NNYOXOHSSA-N	direct	637264959	4385.0	39.9507819773	0.01	48.4671743058	0.0468281803893	2.01	0.0288846944292
2512473	637264959	5347.0	24.2335871529	0.140484541168	KTVPXOYAKDPRHY-SQOUGZDYSA-N	2.0	BOPGDPNILDQYTO-NNYOXOHSSA-N	direct	637264959	12108.0	39.9507819773	0.01	48.4671743058	0.0468281803893	2.01	0.0288846944292
2512474	637264959	5347.0	24.2335871529	0.140484541168	KTVPXOYAKDPRHY-SQOUGZDYSA-N	2.0	BOPGDPNILDQYTO-NNYOXOHSSA-N	direct	637264959	13884.0	39.9507819773	0.01	48.4671743058	0.0468281803893	2.01	0.0288846944292
2512475	637264959	5347.0	24.2335871529	0.140484541168	KTVPXOYAKDPRHY-SQOUGZDYSA-N	2.0	BOPGDPNILDQYTO-NNYOXOHSSA-N	direct	637264959	12690.0	39.8996294549	0.01	48.4671743058	0.0468281803893	2.01	0.0288846944292
2512656	637264959	8475.0	24.2335871529	0.140484541168	KTVPXOYAKDPRHY-SQOUGZDYSA-N	2.0	BOPGDPNILDQYTO-NNYOXOHSSA-N	direct	637264959	4116.0	44.3645162532	0.01	48.4671743058	0.0468281803893	2.01	0.0288846944292
2512658	637264959	8475.0	24.2335871529	0.140484541168	KTVPXOYAKDPRHY-SQOUGZDYSA-N	2.0	BOPGDPNILDQYTO-NNYOXOHSSA-N	direct	637264959	3619.0	41.3053948011	0.01	48.4671743058	0.0468281803893	2.01	0.0288846944292
2512659	637264959	8475.0	24.2335871529	0.140484541168	KTVPXOYAKDPRHY-SQOUGZDYSA-N	2.0	BOPGDPNILDQYTO-NNYOXOHSSA-N	direct	637264959	16179.0	41.3053948011	0.01	48.4671743058	0.0468281803893	2.01	0.0288846944292
2512660	637264959	8475.0	24.2335871529	0.140484541168	KTVPXOYAKDPRHY-SQOUGZDYSA-N	2.0	BOPGDPNILDQYTO-NNYOXOHSSA-N	direct	637264959	1248.0	41.0515870342	0.01	48.4671743058	0.0468281803893	2.01	0.0288846944292
2512663	637264959	8475.0	24.2335871529	0.140484541168	KTVPXOYAKDPRHY-SQOUGZDYSA-N	2.0	BOPGDPNILDQYTO-NNYOXOHSSA-N	direct	637264959	7210.0	40.2848326422	0.01	48.4671743058	0.0468281803893	2.01	0.0288846944292
2512666	637264959	8475.0	24.2335871529	0.140484541168	KTVPXOYAKDPRHY-SQOUGZDYSA-N	2.0	BOPGDPNILDQYTO-NNYOXOHSSA-N	direct	637264959	2331.0	39.9507819773	0.01	48.4671743058	0.0468281803893	2.01	0.0288846944292
2512667	637264959	8475.0	24.2335871529	0.140484541168	KTVPXOYAKDPRHY-SQOUGZDYSA-N	2.0	BOPGDPNILDQYTO-NNYOXOHSSA-N	direct	637264959	4385.0	39.9507819773	0.01	48.4671743058	0.0468281803893	2.01	0.0288846944292
2512668	637264959	8475.0	24.2335871529	0.140484541168	KTVPXOYAKDPRHY-SQOUGZDYSA-N	2.0	BOPGDPNILDQYTO-NNYOXOHSSA-N	direct	637264959	12108.0	39.9507819773	0.01	48.4671743058	0.0468281803893	2.01	0.0288846944292
2512669	637264959	8475.0	24.2335871529	0.140484541168	KTVPXOYAKDPRHY-SQOUGZDYSA-N	2.0	BOPGDPNILDQYTO-NNYOXOHSSA-N	direct	637264959	13884.0	39.9507819773	0.01	48.4671743058	0.0468281803893	2.01	0.0288846944292
2512670	637264959	8475.0	24.2335871529	0.140484541168	KTVPXOYAKDPRHY-SQOUGZDYSA-N	2.0	BOPGDPNILDQYTO-NNYOXOHSSA-N	direct	637264959	12690.0	39.8996294549	0.01	48.4671743058	0.0468281803893	2.01	0.0288846944292
8695949	637266050	6763.0	24.1426675036	0.140484541168	KTVPXOYAKDPRHY-SQOUGZDYSA-N	2.0	BOPGDPNILDQYTO-NNYOXOHSSA-N	direct	637266050	4116.0	95.4921441283	0.01	48.2853350071	0.0468281803893	2.01	0.0288575638064
8695951	637266050	6763.0	24.1426675036	0.140484541168	KTVPXOYAKDPRHY-SQOUGZDYSA-N	2.0	BOPGDPNILDQYTO-NNYOXOHSSA-N	direct	637266050	12784.0	94.5157001607	0.01	48.2853350071	0.0468281803893	2.01	0.0288575638064
8695952	637266050	6763.0	24.1426675036	0.140484541168	KTVPXOYAKDPRHY-SQOUGZDYSA-N	2.0	BOPGDPNILDQYTO-NNYOXOHSSA-N	direct	637266050	12799.0	94.5157001607	0.01	48.2853350071	0.0468281803893	2.01	0.0288575638064
8695953	637266050	6763.0	24.1426675036	0.140484541168	KTVPXOYAKDPRHY-SQOUGZDYSA-N	2.0	BOPGDPNILDQYTO-NNYOXOHSSA-N	direct	637266050	12812.0	94.5157001607	0.01	48.2853350071	0.0468281803893	2.01	0.0288575638064
8695954	637266050	6763.0	24.1426675036	0.140484541168	KTVPXOYAKDPRHY-SQOUGZDYSA-N	2.0	BOPGDPNILDQYTO-NNYOXOHSSA-N	direct	637266050	12821.0	94.5157001607	0.01	48.2853350071	0.0468281803893	2.01	0.0288575638064
8695955	637266050	6763.0	24.1426675036	0.140484541168	KTVPXOYAKDPRHY-SQOUGZDYSA-N	2.0	BOPGDPNILDQYTO-NNYOXOHSSA-N	direct	637266050	13199.0	94.5157001607	0.01	48.2853350071	0.0468281803893	2.01	0.0288575638064
8695956	637266050	6763.0	24.1426675036	0.140484541168	KTVPXOYAKDPRHY-SQOUGZDYSA-N	2.0	BOPGDPNILDQYTO-NNYOXOHSSA-N	direct	637266050	13333.0	94.5157001607	0.01	48.2853350071	0.0468281803893	2.01	0.0288575638064
8695957	637266050	6763.0	24.1426675036	0.140484541168	KTVPXOYAKDPRHY-SQOUGZDYSA-N	2.0	BOPGDPNILDQYTO-NNYOXOHSSA-N	direct	637266050	13444.0	94.5157001607	0.01	48.2853350071	0.0468281803893	2.01	0.0288575638064
8695958	637266050	6763.0	24.1426675036	0.140484541168	KTVPXOYAKDPRHY-SQOUGZDYSA-N	2.0	BOPGDPNILDQYTO-NNYOXOHSSA-N	direct	637266050	13446.0	94.5157001607	0.01	48.2853350071	0.0468281803893	2.01	0.0288575638064
8695959	637266050	6763.0	24.1426675036	0.140484541168	KTVPXOYAKDPRHY-SQOUGZDYSA-N	2.0	BOPGDPNILDQYTO-NNYOXOHSSA-N	direct	637266050	13610.0	94.5157001607	0.01	48.2853350071	0.0468281803893	2.01	0.0288575638064
8695960	637266050	6763.0	24.1426675036	0.140484541168	KTVPXOYAKDPRHY-SQOUGZDYSA-N	2.0	BOPGDPNILDQYTO-NNYOXOHSSA-N	direct	637266050	13644.0	94.5157001607	0.01	48.2853350071	0.0468281803893	2.01	0.0288575638064
8695961	637266050	6763.0	24.1426675036	0.140484541168	KTVPXOYAKDPRHY-SQOUGZDYSA-N	2.0	BOPGDPNILDQYTO-NNYOXOHSSA-N	direct	637266050	13757.0	94.5157001607	0.01	48.2853350071	0.0468281803893	2.01	0.0288575638064
8695962	637266050	6763.0	24.1426675036	0.140484541168	KTVPXOYAKDPRHY-SQOUGZDYSA-N	2.0	BOPGDPNILDQYTO-NNYOXOHSSA-N	direct	637266050	13919.0	94.5157001607	0.01	48.2853350071	0.0468281803893	2.01	0.0288575638064
8695963	637266050	6763.0	24.1426675036	0.140484541168	KTVPXOYAKDPRHY-SQOUGZDYSA-N	2.0	BOPGDPNILDQYTO-NNYOXOHSSA-N	direct	637266050	13934.0	94.5157001607	0.01	48.2853350071	0.0468281803893	2.01	0.0288575638064
8695964	637266050	6763.0	24.1426675036	0.140484541168	KTVPXOYAKDPRHY-SQOUGZDYSA-N	2.0	BOPGDPNILDQYTO-NNYOXOHSSA-N	direct	637266050	13981.0	94.5157001607	0.01	48.2853350071	0.0468281803893	2.01	0.0288575638064
8695965	637266050	6763.0	24.1426675036	0.140484541168	KTVPXOYAKDPRHY-SQOUGZDYSA-N	2.0	BOPGDPNILDQYTO-NNYOXOHSSA-N	direct	637266050	14112.0	94.5157001607	0.01	48.2853350071	0.0468281803893	2.01	0.0288575638064
8695966	637266050	6763.0	24.1426675036	0.140484541168	KTVPXOYAKDPRHY-SQOUGZDYSA-N	2.0	BOPGDPNILDQYTO-NNYOXOHSSA-N	direct	637266050	14119.0	94.5157001607	0.01	48.2853350071	0.0468281803893	2.01	0.0288575638064
8695967	637266050	6763.0	24.1426675036	0.140484541168	KTVPXOYAKDPRHY-SQOUGZDYSA-N	2.0	BOPGDPNILDQYTO-NNYOXOHSSA-N	direct	637266050	14492.0	94.5157001607	0.01	48.2853350071	0.0468281803893	2.01	0.0288575638064
8695968	637266050	6763.0	24.1426675036	0.140484541168	KTVPXOYAKDPRHY-SQOUGZDYSA-N	2.0	BOPGDPNILDQYTO-NNYOXOHSSA-N	direct	637266050	14501.0	94.5157001607	0.01	48.2853350071	0.0468281803893	2.01	0.0288575638064
8695969	637266050	6763.0	24.1426675036	0.140484541168	KTVPXOYAKDPRHY-SQOUGZDYSA-N	2.0	BOPGDPNILDQYTO-NNYOXOHSSA-N	direct	637266050	14507.0	94.5157001607	0.01	48.2853350071	0.0468281803893	2.01	0.0288575638064
8695970	637266050	6763.0	24.1426675036	0.140484541168	KTVPXOYAKDPRHY-SQOUGZDYSA-N	2.0	BOPGDPNILDQYTO-NNYOXOHSSA-N	direct	637266050	14517.0	94.5157001607	0.01	48.2853350071	0.0468281803893	2.01	0.0288575638064
8695971	637266050	6763.0	24.1426675036	0.140484541168	KTVPXOYAKDPRHY-SQOUGZDYSA-N	2.0	BOPGDPNILDQYTO-NNYOXOHSSA-N	direct	637266050	14526.0	94.5157001607	0.01	48.2853350071	0.0468281803893	2.01	0.0288575638064
8695972	637266050	6763.0	24.1426675036	0.140484541168	KTVPXOYAKDPRHY-SQOUGZDYSA-N	2.0	BOPGDPNILDQYTO-NNYOXOHSSA-N	direct	637266050	14537.0	94.5157001607	0.01	48.2853350071	0.0468281803893	2.01	0.0288575638064
8695973	637266050	6763.0	24.1426675036	0.140484541168	KTVPXOYAKDPRHY-SQOUGZDYSA-N	2.0	BOPGDPNILDQYTO-NNYOXOHSSA-N	direct	637266050	14695.0	94.5157001607	0.01	48.2853350071	0.0468281803893	2.01	0.0288575638064
8695974	637266050	6763.0	24.1426675036	0.140484541168	KTVPXOYAKDPRHY-SQOUGZDYSA-N	2.0	BOPGDPNILDQYTO-NNYOXOHSSA-N	direct	637266050	16605.0	94.5157001607	0.01	48.2853350071	0.0468281803893	2.01	0.0288575638064
8695975	637266050	6763.0	24.1426675036	0.140484541168	KTVPXOYAKDPRHY-SQOUGZDYSA-N	2.0	BOPGDPNILDQYTO-NNYOXOHSSA-N	direct	637266050	16791.0	94.5157001607	0.01	48.2853350071	0.0468281803893	2.01	0.0288575638064
8695976	637266050	6763.0	24.1426675036	0.140484541168	KTVPXOYAKDPRHY-SQOUGZDYSA-N	2.0	BOPGDPNILDQYTO-NNYOXOHSSA-N	direct	637266050	16888.0	94.5157001607	0.01	48.2853350071	0.0468281803893	2.01	0.0288575638064
28857452	637271388	1940.0	24.1186153432	0.140484541168	KTVPXOYAKDPRHY-SQOUGZDYSA-N	2.0	BOPGDPNILDQYTO-NNYOXOHSSA-N	direct	637271388	4537.0	81.189767482	0.01	48.2372306865	0.0468281803893	2.01	0.0288503737744
28857453	637271388	1940.0	24.1186153432	0.140484541168	KTVPXOYAKDPRHY-SQOUGZDYSA-N	2.0	BOPGDPNILDQYTO-NNYOXOHSSA-N	direct	637271388	14705.0	81.189767482	0.01	48.2372306865	0.0468281803893	2.01	0.0288503737744
2729965	637266893	2853.0	24.0594835151	0.140484541168	KTVPXOYAKDPRHY-SQOUGZDYSA-N	2.0	BOPGDPNILDQYTO-NNYOXOHSSA-N	direct	637266893	6999.0	33.1226286541	0.01	48.1189670301	0.0468281803893	2.01	0.0288326743125
2729966	637266893	2853.0	24.0594835151	0.140484541168	KTVPXOYAKDPRHY-SQOUGZDYSA-N	2.0	BOPGDPNILDQYTO-NNYOXOHSSA-N	direct	637266893	2994.0	32.505845406	0.01	48.1189670301	0.0468281803893	2.01	0.0288326743125
2729967	637266893	2853.0	24.0594835151	0.140484541168	KTVPXOYAKDPRHY-SQOUGZDYSA-N	2.0	BOPGDPNILDQYTO-NNYOXOHSSA-N	direct	637266893	3901.0	32.505845406	0.01	48.1189670301	0.0468281803893	2.01	0.0288326743125
2730108	637266893	7524.0	24.0594835151	0.140484541168	KTVPXOYAKDPRHY-SQOUGZDYSA-N	2.0	BOPGDPNILDQYTO-NNYOXOHSSA-N	direct	637266893	4116.0	37.6695862267	0.01	48.1189670301	0.0468281803893	2.01	0.0288326743125
2730109	637266893	7524.0	24.0594835151	0.140484541168	KTVPXOYAKDPRHY-SQOUGZDYSA-N	2.0	BOPGDPNILDQYTO-NNYOXOHSSA-N	direct	637266893	7210.0	36.4412914295	0.01	48.1189670301	0.0468281803893	2.01	0.0288326743125
2730110	637266893	7524.0	24.0594835151	0.140484541168	KTVPXOYAKDPRHY-SQOUGZDYSA-N	2.0	BOPGDPNILDQYTO-NNYOXOHSSA-N	direct	637266893	2964.0	34.5142785735	0.01	48.1189670301	0.0468281803893	2.01	0.0288326743125
2730111	637266893	7524.0	24.0594835151	0.140484541168	KTVPXOYAKDPRHY-SQOUGZDYSA-N	2.0	BOPGDPNILDQYTO-NNYOXOHSSA-N	direct	637266893	6629.0	34.5142785735	0.01	48.1189670301	0.0468281803893	2.01	0.0288326743125
2730112	637266893	7524.0	24.0594835151	0.140484541168	KTVPXOYAKDPRHY-SQOUGZDYSA-N	2.0	BOPGDPNILDQYTO-NNYOXOHSSA-N	direct	637266893	971.0	34.4259687323	0.01	48.1189670301	0.0468281803893	2.01	0.0288326743125
2730113	637266893	7524.0	24.0594835151	0.140484541168	KTVPXOYAKDPRHY-SQOUGZDYSA-N	2.0	BOPGDPNILDQYTO-NNYOXOHSSA-N	direct	637266893	13940.0	34.4259687323	0.01	48.1189670301	0.0468281803893	2.01	0.0288326743125
2730114	637266893	7524.0	24.0594835151	0.140484541168	KTVPXOYAKDPRHY-SQOUGZDYSA-N	2.0	BOPGDPNILDQYTO-NNYOXOHSSA-N	direct	637266893	2331.0	34.0609802236	0.01	48.1189670301	0.0468281803893	2.01	0.0288326743125
2730115	637266893	7524.0	24.0594835151	0.140484541168	KTVPXOYAKDPRHY-SQOUGZDYSA-N	2.0	BOPGDPNILDQYTO-NNYOXOHSSA-N	direct	637266893	4385.0	34.0609802236	0.01	48.1189670301	0.0468281803893	2.01	0.0288326743125
2730116	637266893	7524.0	24.0594835151	0.140484541168	KTVPXOYAKDPRHY-SQOUGZDYSA-N	2.0	BOPGDPNILDQYTO-NNYOXOHSSA-N	direct	637266893	12108.0	34.0609802236	0.01	48.1189670301	0.0468281803893	2.01	0.0288326743125
2730117	637266893	7524.0	24.0594835151	0.140484541168	KTVPXOYAKDPRHY-SQOUGZDYSA-N	2.0	BOPGDPNILDQYTO-NNYOXOHSSA-N	direct	637266893	13884.0	34.0609802236	0.01	48.1189670301	0.0468281803893	2.01	0.0288326743125
2730118	637266893	7524.0	24.0594835151	0.140484541168	KTVPXOYAKDPRHY-SQOUGZDYSA-N	2.0	BOPGDPNILDQYTO-NNYOXOHSSA-N	direct	637266893	5669.0	33.8041003476	0.01	48.1189670301	0.0468281803893	2.01	0.0288326743125
2730119	637266893	7524.0	24.0594835151	0.140484541168	KTVPXOYAKDPRHY-SQOUGZDYSA-N	2.0	BOPGDPNILDQYTO-NNYOXOHSSA-N	direct	637266893	6999.0	33.1226286541	0.01	48.1189670301	0.0468281803893	2.01	0.0288326743125
2730120	637266893	7524.0	24.0594835151	0.140484541168	KTVPXOYAKDPRHY-SQOUGZDYSA-N	2.0	BOPGDPNILDQYTO-NNYOXOHSSA-N	direct	637266893	2994.0	32.505845406	0.01	48.1189670301	0.0468281803893	2.01	0.0288326743125
2730121	637266893	7524.0	24.0594835151	0.140484541168	KTVPXOYAKDPRHY-SQOUGZDYSA-N	2.0	BOPGDPNILDQYTO-NNYOXOHSSA-N	direct	637266893	3901.0	32.505845406	0.01	48.1189670301	0.0468281803893	2.01	0.0288326743125
2730122	637266893	11130.0	24.0594835151	0.140484541168	KTVPXOYAKDPRHY-SQOUGZDYSA-N	2.0	BOPGDPNILDQYTO-NNYOXOHSSA-N	direct	637266893	4116.0	37.6695862267	0.01	48.1189670301	0.0468281803893	2.01	0.0288326743125
2730123	637266893	11130.0	24.0594835151	0.140484541168	KTVPXOYAKDPRHY-SQOUGZDYSA-N	2.0	BOPGDPNILDQYTO-NNYOXOHSSA-N	direct	637266893	7210.0	36.4412914295	0.01	48.1189670301	0.0468281803893	2.01	0.0288326743125
2730124	637266893	11130.0	24.0594835151	0.140484541168	KTVPXOYAKDPRHY-SQOUGZDYSA-N	2.0	BOPGDPNILDQYTO-NNYOXOHSSA-N	direct	637266893	2964.0	34.5142785735	0.01	48.1189670301	0.0468281803893	2.01	0.0288326743125
2730125	637266893	11130.0	24.0594835151	0.140484541168	KTVPXOYAKDPRHY-SQOUGZDYSA-N	2.0	BOPGDPNILDQYTO-NNYOXOHSSA-N	direct	637266893	6629.0	34.5142785735	0.01	48.1189670301	0.0468281803893	2.01	0.0288326743125
2730126	637266893	11130.0	24.0594835151	0.140484541168	KTVPXOYAKDPRHY-SQOUGZDYSA-N	2.0	BOPGDPNILDQYTO-NNYOXOHSSA-N	direct	637266893	971.0	34.4259687323	0.01	48.1189670301	0.0468281803893	2.01	0.0288326743125
2730127	637266893	11130.0	24.0594835151	0.140484541168	KTVPXOYAKDPRHY-SQOUGZDYSA-N	2.0	BOPGDPNILDQYTO-NNYOXOHSSA-N	direct	637266893	13940.0	34.4259687323	0.01	48.1189670301	0.0468281803893	2.01	0.0288326743125
2730128	637266893	11130.0	24.0594835151	0.140484541168	KTVPXOYAKDPRHY-SQOUGZDYSA-N	2.0	BOPGDPNILDQYTO-NNYOXOHSSA-N	direct	637266893	2331.0	34.0609802236	0.01	48.1189670301	0.0468281803893	2.01	0.0288326743125
2730129	637266893	11130.0	24.0594835151	0.140484541168	KTVPXOYAKDPRHY-SQOUGZDYSA-N	2.0	BOPGDPNILDQYTO-NNYOXOHSSA-N	direct	637266893	4385.0	34.0609802236	0.01	48.1189670301	0.0468281803893	2.01	0.0288326743125
2730130	637266893	11130.0	24.0594835151	0.140484541168	KTVPXOYAKDPRHY-SQOUGZDYSA-N	2.0	BOPGDPNILDQYTO-NNYOXOHSSA-N	direct	637266893	12108.0	34.0609802236	0.01	48.1189670301	0.0468281803893	2.01	0.0288326743125
2730131	637266893	11130.0	24.0594835151	0.140484541168	KTVPXOYAKDPRHY-SQOUGZDYSA-N	2.0	BOPGDPNILDQYTO-NNYOXOHSSA-N	direct	637266893	13884.0	34.0609802236	0.01	48.1189670301	0.0468281803893	2.01	0.0288326743125
2730132	637266893	11130.0	24.0594835151	0.140484541168	KTVPXOYAKDPRHY-SQOUGZDYSA-N	2.0	BOPGDPNILDQYTO-NNYOXOHSSA-N	direct	637266893	5669.0	33.8041003476	0.01	48.1189670301	0.0468281803893	2.01	0.0288326743125
2730133	637266893	11130.0	24.0594835151	0.140484541168	KTVPXOYAKDPRHY-SQOUGZDYSA-N	2.0	BOPGDPNILDQYTO-NNYOXOHSSA-N	direct	637266893	6999.0	33.1226286541	0.01	48.1189670301	0.0468281803893	2.01	0.0288326743125
2730134	637266893	11130.0	24.0594835151	0.140484541168	KTVPXOYAKDPRHY-SQOUGZDYSA-N	2.0	BOPGDPNILDQYTO-NNYOXOHSSA-N	direct	637266893	2994.0	32.505845406	0.01	48.1189670301	0.0468281803893	2.01	0.0288326743125
2730135	637266893	11130.0	24.0594835151	0.140484541168	KTVPXOYAKDPRHY-SQOUGZDYSA-N	2.0	BOPGDPNILDQYTO-NNYOXOHSSA-N	direct	637266893	3901.0	32.505845406	0.01	48.1189670301	0.0468281803893	2.01	0.0288326743125
26712542	637265993	6505.0	24.0555173278	0.140484541168	KTVPXOYAKDPRHY-SQOUGZDYSA-N	2.0	BOPGDPNILDQYTO-NNYOXOHSSA-N	direct	637265993	6080.0	78.0118871597	0.01	48.1110346557	0.0468281803893	2.01	0.0288314859781
40409717	637267068	2950.0	23.9956786262	0.140484541168	KTVPXOYAKDPRHY-SQOUGZDYSA-N	2.0	BOPGDPNILDQYTO-NNYOXOHSSA-N	direct	637267068	14944.0	43.1605219526	0.01	47.9913572524	0.0468281803893	2.01	0.0288135394677
25570714	637271365	4537.0	23.9586073148	0.140484541168	KTVPXOYAKDPRHY-SQOUGZDYSA-N	2.0	BOPGDPNILDQYTO-NNYOXOHSSA-N	direct	637271365	849.0	87.1713401035	0.01	47.9172146297	0.0468281803893	2.01	0.028802404389
25570715	637271365	4537.0	23.9586073148	0.140484541168	KTVPXOYAKDPRHY-SQOUGZDYSA-N	2.0	BOPGDPNILDQYTO-NNYOXOHSSA-N	direct	637271365	1093.0	87.1713401035	0.01	47.9172146297	0.0468281803893	2.01	0.028802404389
19152791	637269500	1366.0	23.9136401693	0.140484541168	KTVPXOYAKDPRHY-SQOUGZDYSA-N	2.0	BOPGDPNILDQYTO-NNYOXOHSSA-N	direct	637269500	1529.0	200.0	0.01	47.8272803387	0.0468281803893	2.01	0.0287888802882
19152792	637269500	1366.0	23.9136401693	0.140484541168	KTVPXOYAKDPRHY-SQOUGZDYSA-N	2.0	BOPGDPNILDQYTO-NNYOXOHSSA-N	direct	637269500	3761.0	200.0	0.01	47.8272803387	0.0468281803893	2.01	0.0287888802882
19152793	637269500	1366.0	23.9136401693	0.140484541168	KTVPXOYAKDPRHY-SQOUGZDYSA-N	2.0	BOPGDPNILDQYTO-NNYOXOHSSA-N	direct	637269500	4022.0	200.0	0.01	47.8272803387	0.0468281803893	2.01	0.0287888802882
19152794	637269500	1366.0	23.9136401693	0.140484541168	KTVPXOYAKDPRHY-SQOUGZDYSA-N	2.0	BOPGDPNILDQYTO-NNYOXOHSSA-N	direct	637269500	4322.0	200.0	0.01	47.8272803387	0.0468281803893	2.01	0.0287888802882
19152795	637269500	1366.0	23.9136401693	0.140484541168	KTVPXOYAKDPRHY-SQOUGZDYSA-N	2.0	BOPGDPNILDQYTO-NNYOXOHSSA-N	direct	637269500	5312.0	200.0	0.01	47.8272803387	0.0468281803893	2.01	0.0287888802882
19152796	637269500	1366.0	23.9136401693	0.140484541168	KTVPXOYAKDPRHY-SQOUGZDYSA-N	2.0	BOPGDPNILDQYTO-NNYOXOHSSA-N	direct	637269500	5682.0	200.0	0.01	47.8272803387	0.0468281803893	2.01	0.0287888802882
11083007	637265567	2032.0	23.8239087409	0.140484541168	KTVPXOYAKDPRHY-SQOUGZDYSA-N	2.0	BOPGDPNILDQYTO-NNYOXOHSSA-N	direct	637265567	13742.0	65.5951662834	0.01	47.6478174819	0.0468281803893	2.01	0.0287618359919
11083008	637265567	2032.0	23.8239087409	0.140484541168	KTVPXOYAKDPRHY-SQOUGZDYSA-N	2.0	BOPGDPNILDQYTO-NNYOXOHSSA-N	direct	637265567	4116.0	62.124360063	0.01	47.6478174819	0.0468281803893	2.01	0.0287618359919
46831230	637270393	3857.0	23.7825160558	0.140484541168	KTVPXOYAKDPRHY-SQOUGZDYSA-N	2.0	BGWGXPAPYGQALX-VRPWFDPXSA-N	direct	637270393	1892.0	35.3861581781	0.01	47.5650321116	0.0468281803893	2.01	0.0287493348307
46831232	637270393	9791.0	23.7825160558	0.140484541168	KTVPXOYAKDPRHY-SQOUGZDYSA-N	2.0	BGWGXPAPYGQALX-ARQDHWQXSA-N	direct	637270393	1892.0	35.3861581781	0.01	47.5650321116	0.0468281803893	2.01	0.0287493348307
24295442	637268311	942.0	23.7644715531	0.140484541168	KTVPXOYAKDPRHY-SQOUGZDYSA-N	2.0	BOPGDPNILDQYTO-NNYOXOHSSA-N	direct	637268311	1157.0	53.4353339357	0.01	47.5289431062	0.0468281803893	2.01	0.0287438800345
24295443	637268311	942.0	23.7644715531	0.140484541168	KTVPXOYAKDPRHY-SQOUGZDYSA-N	2.0	BOPGDPNILDQYTO-NNYOXOHSSA-N	direct	637268311	2964.0	53.4353339357	0.01	47.5289431062	0.0468281803893	2.01	0.0287438800345
24295456	637268311	942.0	23.7644715531	0.140484541168	KTVPXOYAKDPRHY-SQOUGZDYSA-N	2.0	BOPGDPNILDQYTO-NNYOXOHSSA-N	direct	637268311	12848.0	49.2471835688	0.01	47.5289431062	0.0468281803893	2.01	0.0287438800345
19152909	637269500	4228.0	23.7520267336	0.140484541168	KTVPXOYAKDPRHY-SQOUGZDYSA-N	2.0	BOPGDPNILDQYTO-NNYOXOHSSA-N	direct	637269500	1366.0	200.0	0.01	47.5040534673	0.0468281803893	2.01	0.0287401161946
19152910	637269500	4228.0	23.7520267336	0.140484541168	KTVPXOYAKDPRHY-SQOUGZDYSA-N	2.0	BOPGDPNILDQYTO-NNYOXOHSSA-N	direct	637269500	1529.0	200.0	0.01	47.5040534673	0.0468281803893	2.01	0.0287401161946
19152911	637269500	4228.0	23.7520267336	0.140484541168	KTVPXOYAKDPRHY-SQOUGZDYSA-N	2.0	BOPGDPNILDQYTO-NNYOXOHSSA-N	direct	637269500	3761.0	200.0	0.01	47.5040534673	0.0468281803893	2.01	0.0287401161946
19152912	637269500	4228.0	23.7520267336	0.140484541168	KTVPXOYAKDPRHY-SQOUGZDYSA-N	2.0	BOPGDPNILDQYTO-NNYOXOHSSA-N	direct	637269500	4022.0	200.0	0.01	47.5040534673	0.0468281803893	2.01	0.0287401161946
19152913	637269500	4228.0	23.7520267336	0.140484541168	KTVPXOYAKDPRHY-SQOUGZDYSA-N	2.0	BOPGDPNILDQYTO-NNYOXOHSSA-N	direct	637269500	4322.0	200.0	0.01	47.5040534673	0.0468281803893	2.01	0.0287401161946
19152914	637269500	4228.0	23.7520267336	0.140484541168	KTVPXOYAKDPRHY-SQOUGZDYSA-N	2.0	BOPGDPNILDQYTO-NNYOXOHSSA-N	direct	637269500	5312.0	200.0	0.01	47.5040534673	0.0468281803893	2.01	0.0287401161946
19152915	637269500	4228.0	23.7520267336	0.140484541168	KTVPXOYAKDPRHY-SQOUGZDYSA-N	2.0	BOPGDPNILDQYTO-NNYOXOHSSA-N	direct	637269500	5682.0	200.0	0.01	47.5040534673	0.0468281803893	2.01	0.0287401161946
2729896	637266893	2032.0	23.6861327796	0.140484541168	KTVPXOYAKDPRHY-SQOUGZDYSA-N	2.0	BOPGDPNILDQYTO-NNYOXOHSSA-N	direct	637266893	2994.0	32.505845406	0.01	47.3722655593	0.0468281803893	2.01	0.0287201623891
2729897	637266893	2032.0	23.6861327796	0.140484541168	KTVPXOYAKDPRHY-SQOUGZDYSA-N	2.0	BOPGDPNILDQYTO-NNYOXOHSSA-N	direct	637266893	3901.0	32.505845406	0.01	47.3722655593	0.0468281803893	2.01	0.0287201623891
31425123	637276572	14000.0	23.625251654	0.140484541168	KTVPXOYAKDPRHY-SQOUGZDYSA-N	2.0	BOPGDPNILDQYTO-OPDHFMQKSA-N	flat tautomer	637276572	16578.0	38.9355420108	0.01	47.250503308	0.0468281803893	2.01	0.0287016895161
31425109	637276572	3308.0	23.5575202309	0.140484541168	KTVPXOYAKDPRHY-SQOUGZDYSA-N	2.0	BOPGDPNILDQYTO-NNYOXOHSSA-N	direct	637276572	14000.0	44.5575202309	0.01	47.1150404619	0.0468281803893	2.01	0.0286810960872
31425111	637276572	3308.0	23.5575202309	0.140484541168	KTVPXOYAKDPRHY-SQOUGZDYSA-N	2.0	BOPGDPNILDQYTO-NNYOXOHSSA-N	direct	637276572	16578.0	38.9355420108	0.01	47.1150404619	0.0468281803893	2.01	0.0286810960872
31425115	637276572	12554.0	23.5575202309	0.140484541168	KTVPXOYAKDPRHY-SQOUGZDYSA-N	2.0	BOPGDPNILDQYTO-NNYOXOHSSA-N	direct	637276572	14000.0	44.5575202309	0.01	47.1150404619	0.0468281803893	2.01	0.0286810960872
31425117	637276572	12554.0	23.5575202309	0.140484541168	KTVPXOYAKDPRHY-SQOUGZDYSA-N	2.0	BOPGDPNILDQYTO-NNYOXOHSSA-N	direct	637276572	16578.0	38.9355420108	0.01	47.1150404619	0.0468281803893	2.01	0.0286810960872
8976562	637265913	2032.0	23.54515514	0.140484541168	KTVPXOYAKDPRHY-SQOUGZDYSA-N	2.0	BOPGDPNILDQYTO-NNYOXOHSSA-N	direct	637265913	971.0	101.410050399	0.01	47.09031028	0.0468281803893	2.01	0.0286773317458
8976563	637265913	2032.0	23.54515514	0.140484541168	KTVPXOYAKDPRHY-SQOUGZDYSA-N	2.0	BOPGDPNILDQYTO-NNYOXOHSSA-N	direct	637265913	6325.0	101.410050399	0.01	47.09031028	0.0468281803893	2.01	0.0286773317458
53257399	637271697	4537.0	23.4989407378	0.140484541168	KTVPXOYAKDPRHY-SQOUGZDYSA-N	2.0	BOPGDPNILDQYTO-NNYOXOHSSA-N	direct	637271697	849.0	86.779891912	0.01	46.9978814756	0.0468281803893	2.01	0.0286632494182
53257400	637271697	4537.0	23.4989407378	0.140484541168	KTVPXOYAKDPRHY-SQOUGZDYSA-N	2.0	BOPGDPNILDQYTO-NNYOXOHSSA-N	direct	637271697	1093.0	86.779891912	0.01	46.9978814756	0.0468281803893	2.01	0.0286632494182
30005894	637267731	4177.0	23.4775557665	0.140484541168	KTVPXOYAKDPRHY-SQOUGZDYSA-N	2.0	BOPGDPNILDQYTO-NNYOXOHSSA-N	direct	637267731	6122.0	63.5406075122	0.01	46.955111533	0.0468281803893	2.01	0.0286567260172
30005896	637267731	4177.0	23.4775557665	0.140484541168	KTVPXOYAKDPRHY-SQOUGZDYSA-N	2.0	BOPGDPNILDQYTO-NNYOXOHSSA-N	direct	637267731	1195.0	57.3410351573	0.01	46.955111533	0.0468281803893	2.01	0.0286567260172
30005897	637267731	4177.0	23.4775557665	0.140484541168	KTVPXOYAKDPRHY-SQOUGZDYSA-N	2.0	BOPGDPNILDQYTO-NNYOXOHSSA-N	direct	637267731	4810.0	57.3410351573	0.01	46.955111533	0.0468281803893	2.01	0.0286567260172
2729857	637266893	942.0	23.4634415574	0.140484541168	KTVPXOYAKDPRHY-SQOUGZDYSA-N	2.0	BOPGDPNILDQYTO-NNYOXOHSSA-N	direct	637266893	7210.0	36.4412914295	0.01	46.9268831149	0.0468281803893	2.01	0.0286524180917
2729858	637266893	942.0	23.4634415574	0.140484541168	KTVPXOYAKDPRHY-SQOUGZDYSA-N	2.0	BOPGDPNILDQYTO-NNYOXOHSSA-N	direct	637266893	2964.0	34.5142785735	0.01	46.9268831149	0.0468281803893	2.01	0.0286524180917
2729859	637266893	942.0	23.4634415574	0.140484541168	KTVPXOYAKDPRHY-SQOUGZDYSA-N	2.0	BOPGDPNILDQYTO-NNYOXOHSSA-N	direct	637266893	6629.0	34.5142785735	0.01	46.9268831149	0.0468281803893	2.01	0.0286524180917
2729862	637266893	942.0	23.4634415574	0.140484541168	KTVPXOYAKDPRHY-SQOUGZDYSA-N	2.0	BOPGDPNILDQYTO-NNYOXOHSSA-N	direct	637266893	2331.0	34.0609802236	0.01	46.9268831149	0.0468281803893	2.01	0.0286524180917
2729863	637266893	942.0	23.4634415574	0.140484541168	KTVPXOYAKDPRHY-SQOUGZDYSA-N	2.0	BOPGDPNILDQYTO-NNYOXOHSSA-N	direct	637266893	4385.0	34.0609802236	0.01	46.9268831149	0.0468281803893	2.01	0.0286524180917
2729864	637266893	942.0	23.4634415574	0.140484541168	KTVPXOYAKDPRHY-SQOUGZDYSA-N	2.0	BOPGDPNILDQYTO-NNYOXOHSSA-N	direct	637266893	12108.0	34.0609802236	0.01	46.9268831149	0.0468281803893	2.01	0.0286524180917
2729865	637266893	942.0	23.4634415574	0.140484541168	KTVPXOYAKDPRHY-SQOUGZDYSA-N	2.0	BOPGDPNILDQYTO-NNYOXOHSSA-N	direct	637266893	13884.0	34.0609802236	0.01	46.9268831149	0.0468281803893	2.01	0.0286524180917
2729866	637266893	942.0	23.4634415574	0.140484541168	KTVPXOYAKDPRHY-SQOUGZDYSA-N	2.0	BOPGDPNILDQYTO-NNYOXOHSSA-N	direct	637266893	5669.0	33.8041003476	0.01	46.9268831149	0.0468281803893	2.01	0.0286524180917
2729856	637266893	942.0	23.4634415574	0.140484541168	KTVPXOYAKDPRHY-SQOUGZDYSA-N	2.0	BOPGDPNILDQYTO-NNYOXOHSSA-N	direct	637266893	4116.0	37.6695862267	0.01	46.9268831149	0.0468281803893	2.01	0.0286524180917
2729860	637266893	942.0	23.4634415574	0.140484541168	KTVPXOYAKDPRHY-SQOUGZDYSA-N	2.0	BOPGDPNILDQYTO-NNYOXOHSSA-N	direct	637266893	971.0	34.4259687323	0.01	46.9268831149	0.0468281803893	2.01	0.0286524180917
2729861	637266893	942.0	23.4634415574	0.140484541168	KTVPXOYAKDPRHY-SQOUGZDYSA-N	2.0	BOPGDPNILDQYTO-NNYOXOHSSA-N	direct	637266893	13940.0	34.4259687323	0.01	46.9268831149	0.0468281803893	2.01	0.0286524180917
2729867	637266893	942.0	23.4634415574	0.140484541168	KTVPXOYAKDPRHY-SQOUGZDYSA-N	2.0	BOPGDPNILDQYTO-NNYOXOHSSA-N	direct	637266893	6999.0	33.1226286541	0.01	46.9268831149	0.0468281803893	2.01	0.0286524180917
2729868	637266893	942.0	23.4634415574	0.140484541168	KTVPXOYAKDPRHY-SQOUGZDYSA-N	2.0	BOPGDPNILDQYTO-NNYOXOHSSA-N	direct	637266893	2994.0	32.505845406	0.01	46.9268831149	0.0468281803893	2.01	0.0286524180917
2729869	637266893	942.0	23.4634415574	0.140484541168	KTVPXOYAKDPRHY-SQOUGZDYSA-N	2.0	BOPGDPNILDQYTO-NNYOXOHSSA-N	direct	637266893	3901.0	32.505845406	0.01	46.9268831149	0.0468281803893	2.01	0.0286524180917
27578953	637268210	2196.0	23.4534573365	0.140484541168	KTVPXOYAKDPRHY-SQOUGZDYSA-N	2.0	BOPGDPNILDQYTO-NNYOXOHSSA-N	direct	637268210	6925.0	31.6882461389	0.01	46.906914673	0.0468281803893	2.01	0.0286493695435
27578954	637268210	2196.0	23.4534573365	0.140484541168	KTVPXOYAKDPRHY-SQOUGZDYSA-N	2.0	BOPGDPNILDQYTO-NNYOXOHSSA-N	direct	637268210	7307.0	31.6882461389	0.01	46.906914673	0.0468281803893	2.01	0.0286493695435
55369402	637271712	5207.0	23.440093375	0.140484541168	KTVPXOYAKDPRHY-SQOUGZDYSA-N	2.0	HXXFSFRBOHSIMQ-VFUOTHLCSA-N	direct	637271712	7640.0	200.0	0.01	46.8801867499	0.0468281803893	2.01	0.028645287513
55369449	637271712	7640.0	23.440093375	0.140484541168	KTVPXOYAKDPRHY-SQOUGZDYSA-N	2.0	HXXFSFRBOHSIMQ-VFUOTHLCSA-N	direct	637271712	5207.0	200.0	0.01	46.8801867499	0.0468281803893	2.01	0.028645287513
27531719	637268373	830.0	23.4259687323	0.140484541168	KTVPXOYAKDPRHY-SQOUGZDYSA-N	2.0	BOPGDPNILDQYTO-NNYOXOHSSA-N	direct	637268373	3275.0	32.0123337351	0.01	46.8519374645	0.0468281803893	2.01	0.0286409712342
27531720	637268373	830.0	23.4259687323	0.140484541168	KTVPXOYAKDPRHY-SQOUGZDYSA-N	2.0	BOPGDPNILDQYTO-NNYOXOHSSA-N	direct	637268373	5154.0	32.0123337351	0.01	46.8519374645	0.0468281803893	2.01	0.0286409712342
27531730	637268373	5154.0	23.4259687323	0.140484541168	KTVPXOYAKDPRHY-SQOUGZDYSA-N	2.0	BOPGDPNILDQYTO-NNYOXOHSSA-N	direct	637268373	830.0	32.0123337351	0.01	46.8519374645	0.0468281803893	2.01	0.0286409712342
27531731	637268373	5154.0	23.4259687323	0.140484541168	KTVPXOYAKDPRHY-SQOUGZDYSA-N	2.0	BOPGDPNILDQYTO-NNYOXOHSSA-N	direct	637268373	3275.0	32.0123337351	0.01	46.8519374645	0.0468281803893	2.01	0.0286409712342
1860587	637264349	197.0	23.2328441339	0.140484541168	KTVPXOYAKDPRHY-SQOUGZDYSA-N	2.0	BOPGDPNILDQYTO-NNYOXOHSSA-N	direct	637264349	4116.0	35.7189666328	0.01	46.4656882678	0.0468281803893	2.01	0.0285817585411
1860588	637264349	197.0	23.2328441339	0.140484541168	KTVPXOYAKDPRHY-SQOUGZDYSA-N	2.0	BOPGDPNILDQYTO-NNYOXOHSSA-N	direct	637264349	4385.0	33.0705810743	0.01	46.4656882678	0.0468281803893	2.01	0.0285817585411
1860589	637264349	197.0	23.2328441339	0.140484541168	KTVPXOYAKDPRHY-SQOUGZDYSA-N	2.0	BOPGDPNILDQYTO-NNYOXOHSSA-N	direct	637264349	5154.0	33.0705810743	0.01	46.4656882678	0.0468281803893	2.01	0.0285817585411
1860591	637264349	197.0	23.2328441339	0.140484541168	KTVPXOYAKDPRHY-SQOUGZDYSA-N	2.0	BOPGDPNILDQYTO-NNYOXOHSSA-N	direct	637264349	1248.0	31.6798537139	0.01	46.4656882678	0.0468281803893	2.01	0.0285817585411
10716944	637271101	658.0	23.1469104701	0.140484541168	KTVPXOYAKDPRHY-SQOUGZDYSA-N	2.0	BOPGDPNILDQYTO-NNYOXOHSSA-N	direct	637271101	1011.0	47.3565473235	0.01	46.2938209403	0.0468281803893	2.01	0.0285552922445
10716945	637271101	658.0	23.1469104701	0.140484541168	KTVPXOYAKDPRHY-SQOUGZDYSA-N	2.0	BOPGDPNILDQYTO-NNYOXOHSSA-N	direct	637271101	2823.0	47.3565473235	0.01	46.2938209403	0.0468281803893	2.01	0.0285552922445
10716946	637271101	658.0	23.1469104701	0.140484541168	KTVPXOYAKDPRHY-SQOUGZDYSA-N	2.0	BOPGDPNILDQYTO-NNYOXOHSSA-N	direct	637271101	5197.0	47.3565473235	0.01	46.2938209403	0.0468281803893	2.01	0.0285552922445
10716947	637271101	658.0	23.1469104701	0.140484541168	KTVPXOYAKDPRHY-SQOUGZDYSA-N	2.0	BOPGDPNILDQYTO-NNYOXOHSSA-N	direct	637271101	5501.0	47.3565473235	0.01	46.2938209403	0.0468281803893	2.01	0.0285552922445
10716952	637271101	658.0	23.1469104701	0.140484541168	KTVPXOYAKDPRHY-SQOUGZDYSA-N	2.0	BOPGDPNILDQYTO-NNYOXOHSSA-N	direct	637271101	1846.0	44.8538719643	0.01	46.2938209403	0.0468281803893	2.01	0.0285552922445
10716953	637271101	658.0	23.1469104701	0.140484541168	KTVPXOYAKDPRHY-SQOUGZDYSA-N	2.0	BOPGDPNILDQYTO-NNYOXOHSSA-N	direct	637271101	2046.0	44.8538719643	0.01	46.2938209403	0.0468281803893	2.01	0.0285552922445
10716954	637271101	658.0	23.1469104701	0.140484541168	KTVPXOYAKDPRHY-SQOUGZDYSA-N	2.0	BOPGDPNILDQYTO-NNYOXOHSSA-N	direct	637271101	3536.0	44.8538719643	0.01	46.2938209403	0.0468281803893	2.01	0.0285552922445
10716955	637271101	658.0	23.1469104701	0.140484541168	KTVPXOYAKDPRHY-SQOUGZDYSA-N	2.0	BOPGDPNILDQYTO-NNYOXOHSSA-N	direct	637271101	4708.0	44.8538719643	0.01	46.2938209403	0.0468281803893	2.01	0.0285552922445
10716956	637271101	658.0	23.1469104701	0.140484541168	KTVPXOYAKDPRHY-SQOUGZDYSA-N	2.0	BOPGDPNILDQYTO-NNYOXOHSSA-N	direct	637271101	5039.0	44.8538719643	0.01	46.2938209403	0.0468281803893	2.01	0.0285552922445
10716959	637271101	658.0	23.1469104701	0.140484541168	KTVPXOYAKDPRHY-SQOUGZDYSA-N	2.0	BOPGDPNILDQYTO-NNYOXOHSSA-N	direct	637271101	2950.0	42.9913998282	0.01	46.2938209403	0.0468281803893	2.01	0.0285552922445
10716961	637271101	658.0	23.1469104701	0.140484541168	KTVPXOYAKDPRHY-SQOUGZDYSA-N	2.0	BOPGDPNILDQYTO-NNYOXOHSSA-N	direct	637271101	4197.0	42.9913998282	0.01	46.2938209403	0.0468281803893	2.01	0.0285552922445
10717792	637271101	2754.0	23.1469104701	0.140484541168	KTVPXOYAKDPRHY-SQOUGZDYSA-N	2.0	BOPGDPNILDQYTO-NNYOXOHSSA-N	direct	637271101	1011.0	47.3565473235	0.01	46.2938209403	0.0468281803893	2.01	0.0285552922445
10717793	637271101	2754.0	23.1469104701	0.140484541168	KTVPXOYAKDPRHY-SQOUGZDYSA-N	2.0	BOPGDPNILDQYTO-NNYOXOHSSA-N	direct	637271101	2823.0	47.3565473235	0.01	46.2938209403	0.0468281803893	2.01	0.0285552922445
10717794	637271101	2754.0	23.1469104701	0.140484541168	KTVPXOYAKDPRHY-SQOUGZDYSA-N	2.0	BOPGDPNILDQYTO-NNYOXOHSSA-N	direct	637271101	5197.0	47.3565473235	0.01	46.2938209403	0.0468281803893	2.01	0.0285552922445
10717795	637271101	2754.0	23.1469104701	0.140484541168	KTVPXOYAKDPRHY-SQOUGZDYSA-N	2.0	BOPGDPNILDQYTO-NNYOXOHSSA-N	direct	637271101	5501.0	47.3565473235	0.01	46.2938209403	0.0468281803893	2.01	0.0285552922445
10717800	637271101	2754.0	23.1469104701	0.140484541168	KTVPXOYAKDPRHY-SQOUGZDYSA-N	2.0	BOPGDPNILDQYTO-NNYOXOHSSA-N	direct	637271101	1846.0	44.8538719643	0.01	46.2938209403	0.0468281803893	2.01	0.0285552922445
10717801	637271101	2754.0	23.1469104701	0.140484541168	KTVPXOYAKDPRHY-SQOUGZDYSA-N	2.0	BOPGDPNILDQYTO-NNYOXOHSSA-N	direct	637271101	2046.0	44.8538719643	0.01	46.2938209403	0.0468281803893	2.01	0.0285552922445
10717802	637271101	2754.0	23.1469104701	0.140484541168	KTVPXOYAKDPRHY-SQOUGZDYSA-N	2.0	BOPGDPNILDQYTO-NNYOXOHSSA-N	direct	637271101	3536.0	44.8538719643	0.01	46.2938209403	0.0468281803893	2.01	0.0285552922445
10717803	637271101	2754.0	23.1469104701	0.140484541168	KTVPXOYAKDPRHY-SQOUGZDYSA-N	2.0	BOPGDPNILDQYTO-NNYOXOHSSA-N	direct	637271101	4708.0	44.8538719643	0.01	46.2938209403	0.0468281803893	2.01	0.0285552922445
10717804	637271101	2754.0	23.1469104701	0.140484541168	KTVPXOYAKDPRHY-SQOUGZDYSA-N	2.0	BOPGDPNILDQYTO-NNYOXOHSSA-N	direct	637271101	5039.0	44.8538719643	0.01	46.2938209403	0.0468281803893	2.01	0.0285552922445
10717807	637271101	2754.0	23.1469104701	0.140484541168	KTVPXOYAKDPRHY-SQOUGZDYSA-N	2.0	BOPGDPNILDQYTO-NNYOXOHSSA-N	direct	637271101	2950.0	42.9913998282	0.01	46.2938209403	0.0468281803893	2.01	0.0285552922445
10717809	637271101	2754.0	23.1469104701	0.140484541168	KTVPXOYAKDPRHY-SQOUGZDYSA-N	2.0	BOPGDPNILDQYTO-NNYOXOHSSA-N	direct	637271101	4197.0	42.9913998282	0.01	46.2938209403	0.0468281803893	2.01	0.0285552922445
23607712	637264963	2821.0	22.9430951487	0.140484541168	KTVPXOYAKDPRHY-SQOUGZDYSA-N	2.0	BOPGDPNILDQYTO-NNYOXOHSSA-N	direct	637264963	5154.0	200.0	0.01	45.8861902973	0.0468281803893	2.01	0.0284922241845
23607713	637264963	2821.0	22.9430951487	0.140484541168	KTVPXOYAKDPRHY-SQOUGZDYSA-N	2.0	BOPGDPNILDQYTO-NNYOXOHSSA-N	direct	637264963	6393.0	200.0	0.01	45.8861902973	0.0468281803893	2.01	0.0284922241845
784166	637266714	2694.0	22.920818754	0.140484541168	KTVPXOYAKDPRHY-SQOUGZDYSA-N	2.0	BOPGDPNILDQYTO-NNYOXOHSSA-N	direct	637266714	8116.0	40.8569851997	0.01	45.8416375079	0.0468281803893	2.01	0.0284853055968
784174	637266714	3945.0	22.920818754	0.140484541168	KTVPXOYAKDPRHY-SQOUGZDYSA-N	2.0	BOPGDPNILDQYTO-NNYOXOHSSA-N	direct	637266714	8116.0	40.8569851997	0.01	45.8416375079	0.0468281803893	2.01	0.0284853055968
56867367	637265337	4503.0	0.259637310506	0.140484541168	KTVPXOYAKDPRHY-SQOUGZDYSA-N	2.0	BGWGXPAPYGQALX-ARQDHWQXSA-N	direct	637265337	1322.0	0.229147988358	1.0	0.458295976716	0.0468281803893	2.01	0.0284834350692
27578939	637268210	807.0	22.9065783148	0.140484541168	KTVPXOYAKDPRHY-SQOUGZDYSA-N	2.0	BOPGDPNILDQYTO-NNYOXOHSSA-N	direct	637268210	6925.0	31.6882461389	0.01	45.8131566297	0.0468281803893	2.01	0.0284808801681
27578940	637268210	807.0	22.9065783148	0.140484541168	KTVPXOYAKDPRHY-SQOUGZDYSA-N	2.0	BOPGDPNILDQYTO-NNYOXOHSSA-N	direct	637268210	7307.0	31.6882461389	0.01	45.8131566297	0.0468281803893	2.01	0.0284808801681
27579135	637268210	5669.0	22.9065783148	0.140484541168	KTVPXOYAKDPRHY-SQOUGZDYSA-N	2.0	BOPGDPNILDQYTO-NNYOXOHSSA-N	direct	637268210	6925.0	31.6882461389	0.01	45.8131566297	0.0468281803893	2.01	0.0284808801681
27579136	637268210	5669.0	22.9065783148	0.140484541168	KTVPXOYAKDPRHY-SQOUGZDYSA-N	2.0	BOPGDPNILDQYTO-NNYOXOHSSA-N	direct	637268210	7307.0	31.6882461389	0.01	45.8131566297	0.0468281803893	2.01	0.0284808801681
8694093	637266050	807.0	22.8569851997	0.140484541168	KTVPXOYAKDPRHY-SQOUGZDYSA-N	2.0	BOPGDPNILDQYTO-NNYOXOHSSA-N	direct	637266050	4116.0	95.4921441283	0.01	45.7139703995	0.0468281803893	2.01	0.0284654522444
8694095	637266050	807.0	22.8569851997	0.140484541168	KTVPXOYAKDPRHY-SQOUGZDYSA-N	2.0	BOPGDPNILDQYTO-NNYOXOHSSA-N	direct	637266050	12784.0	94.5157001607	0.01	45.7139703995	0.0468281803893	2.01	0.0284654522444
8694096	637266050	807.0	22.8569851997	0.140484541168	KTVPXOYAKDPRHY-SQOUGZDYSA-N	2.0	BOPGDPNILDQYTO-NNYOXOHSSA-N	direct	637266050	12799.0	94.5157001607	0.01	45.7139703995	0.0468281803893	2.01	0.0284654522444
8694097	637266050	807.0	22.8569851997	0.140484541168	KTVPXOYAKDPRHY-SQOUGZDYSA-N	2.0	BOPGDPNILDQYTO-NNYOXOHSSA-N	direct	637266050	12812.0	94.5157001607	0.01	45.7139703995	0.0468281803893	2.01	0.0284654522444
8694098	637266050	807.0	22.8569851997	0.140484541168	KTVPXOYAKDPRHY-SQOUGZDYSA-N	2.0	BOPGDPNILDQYTO-NNYOXOHSSA-N	direct	637266050	12821.0	94.5157001607	0.01	45.7139703995	0.0468281803893	2.01	0.0284654522444
8694099	637266050	807.0	22.8569851997	0.140484541168	KTVPXOYAKDPRHY-SQOUGZDYSA-N	2.0	BOPGDPNILDQYTO-NNYOXOHSSA-N	direct	637266050	13199.0	94.5157001607	0.01	45.7139703995	0.0468281803893	2.01	0.0284654522444
8694100	637266050	807.0	22.8569851997	0.140484541168	KTVPXOYAKDPRHY-SQOUGZDYSA-N	2.0	BOPGDPNILDQYTO-NNYOXOHSSA-N	direct	637266050	13333.0	94.5157001607	0.01	45.7139703995	0.0468281803893	2.01	0.0284654522444
8694101	637266050	807.0	22.8569851997	0.140484541168	KTVPXOYAKDPRHY-SQOUGZDYSA-N	2.0	BOPGDPNILDQYTO-NNYOXOHSSA-N	direct	637266050	13444.0	94.5157001607	0.01	45.7139703995	0.0468281803893	2.01	0.0284654522444
8694102	637266050	807.0	22.8569851997	0.140484541168	KTVPXOYAKDPRHY-SQOUGZDYSA-N	2.0	BOPGDPNILDQYTO-NNYOXOHSSA-N	direct	637266050	13446.0	94.5157001607	0.01	45.7139703995	0.0468281803893	2.01	0.0284654522444
8694103	637266050	807.0	22.8569851997	0.140484541168	KTVPXOYAKDPRHY-SQOUGZDYSA-N	2.0	BOPGDPNILDQYTO-NNYOXOHSSA-N	direct	637266050	13610.0	94.5157001607	0.01	45.7139703995	0.0468281803893	2.01	0.0284654522444
8694104	637266050	807.0	22.8569851997	0.140484541168	KTVPXOYAKDPRHY-SQOUGZDYSA-N	2.0	BOPGDPNILDQYTO-NNYOXOHSSA-N	direct	637266050	13644.0	94.5157001607	0.01	45.7139703995	0.0468281803893	2.01	0.0284654522444
8694105	637266050	807.0	22.8569851997	0.140484541168	KTVPXOYAKDPRHY-SQOUGZDYSA-N	2.0	BOPGDPNILDQYTO-NNYOXOHSSA-N	direct	637266050	13757.0	94.5157001607	0.01	45.7139703995	0.0468281803893	2.01	0.0284654522444
8694106	637266050	807.0	22.8569851997	0.140484541168	KTVPXOYAKDPRHY-SQOUGZDYSA-N	2.0	BOPGDPNILDQYTO-NNYOXOHSSA-N	direct	637266050	13919.0	94.5157001607	0.01	45.7139703995	0.0468281803893	2.01	0.0284654522444
8694107	637266050	807.0	22.8569851997	0.140484541168	KTVPXOYAKDPRHY-SQOUGZDYSA-N	2.0	BOPGDPNILDQYTO-NNYOXOHSSA-N	direct	637266050	13934.0	94.5157001607	0.01	45.7139703995	0.0468281803893	2.01	0.0284654522444
8694108	637266050	807.0	22.8569851997	0.140484541168	KTVPXOYAKDPRHY-SQOUGZDYSA-N	2.0	BOPGDPNILDQYTO-NNYOXOHSSA-N	direct	637266050	13981.0	94.5157001607	0.01	45.7139703995	0.0468281803893	2.01	0.0284654522444
8694109	637266050	807.0	22.8569851997	0.140484541168	KTVPXOYAKDPRHY-SQOUGZDYSA-N	2.0	BOPGDPNILDQYTO-NNYOXOHSSA-N	direct	637266050	14112.0	94.5157001607	0.01	45.7139703995	0.0468281803893	2.01	0.0284654522444
8694110	637266050	807.0	22.8569851997	0.140484541168	KTVPXOYAKDPRHY-SQOUGZDYSA-N	2.0	BOPGDPNILDQYTO-NNYOXOHSSA-N	direct	637266050	14119.0	94.5157001607	0.01	45.7139703995	0.0468281803893	2.01	0.0284654522444
8694111	637266050	807.0	22.8569851997	0.140484541168	KTVPXOYAKDPRHY-SQOUGZDYSA-N	2.0	BOPGDPNILDQYTO-NNYOXOHSSA-N	direct	637266050	14492.0	94.5157001607	0.01	45.7139703995	0.0468281803893	2.01	0.0284654522444
8694112	637266050	807.0	22.8569851997	0.140484541168	KTVPXOYAKDPRHY-SQOUGZDYSA-N	2.0	BOPGDPNILDQYTO-NNYOXOHSSA-N	direct	637266050	14501.0	94.5157001607	0.01	45.7139703995	0.0468281803893	2.01	0.0284654522444
8694113	637266050	807.0	22.8569851997	0.140484541168	KTVPXOYAKDPRHY-SQOUGZDYSA-N	2.0	BOPGDPNILDQYTO-NNYOXOHSSA-N	direct	637266050	14507.0	94.5157001607	0.01	45.7139703995	0.0468281803893	2.01	0.0284654522444
8694114	637266050	807.0	22.8569851997	0.140484541168	KTVPXOYAKDPRHY-SQOUGZDYSA-N	2.0	BOPGDPNILDQYTO-NNYOXOHSSA-N	direct	637266050	14517.0	94.5157001607	0.01	45.7139703995	0.0468281803893	2.01	0.0284654522444
8694115	637266050	807.0	22.8569851997	0.140484541168	KTVPXOYAKDPRHY-SQOUGZDYSA-N	2.0	BOPGDPNILDQYTO-NNYOXOHSSA-N	direct	637266050	14526.0	94.5157001607	0.01	45.7139703995	0.0468281803893	2.01	0.0284654522444
8694116	637266050	807.0	22.8569851997	0.140484541168	KTVPXOYAKDPRHY-SQOUGZDYSA-N	2.0	BOPGDPNILDQYTO-NNYOXOHSSA-N	direct	637266050	14537.0	94.5157001607	0.01	45.7139703995	0.0468281803893	2.01	0.0284654522444
8694117	637266050	807.0	22.8569851997	0.140484541168	KTVPXOYAKDPRHY-SQOUGZDYSA-N	2.0	BOPGDPNILDQYTO-NNYOXOHSSA-N	direct	637266050	14695.0	94.5157001607	0.01	45.7139703995	0.0468281803893	2.01	0.0284654522444
8694118	637266050	807.0	22.8569851997	0.140484541168	KTVPXOYAKDPRHY-SQOUGZDYSA-N	2.0	BOPGDPNILDQYTO-NNYOXOHSSA-N	direct	637266050	16605.0	94.5157001607	0.01	45.7139703995	0.0468281803893	2.01	0.0284654522444
8694119	637266050	807.0	22.8569851997	0.140484541168	KTVPXOYAKDPRHY-SQOUGZDYSA-N	2.0	BOPGDPNILDQYTO-NNYOXOHSSA-N	direct	637266050	16791.0	94.5157001607	0.01	45.7139703995	0.0468281803893	2.01	0.0284654522444
8694120	637266050	807.0	22.8569851997	0.140484541168	KTVPXOYAKDPRHY-SQOUGZDYSA-N	2.0	BOPGDPNILDQYTO-NNYOXOHSSA-N	direct	637266050	16888.0	94.5157001607	0.01	45.7139703995	0.0468281803893	2.01	0.0284654522444
27477084	637267730	8182.0	22.8538719643	0.140484541168	KTVPXOYAKDPRHY-SQOUGZDYSA-N	2.0	BOPGDPNILDQYTO-NNYOXOHSSA-N	direct	637267730	4489.0	50.3585258895	0.01	45.7077439286	0.0468281803893	2.01	0.0284644829107
27477085	637267730	8182.0	22.8538719643	0.140484541168	KTVPXOYAKDPRHY-SQOUGZDYSA-N	2.0	BOPGDPNILDQYTO-NNYOXOHSSA-N	direct	637267730	44.0	42.8356471442	0.01	45.7077439286	0.0468281803893	2.01	0.0284644829107
27477086	637267730	8182.0	22.8538719643	0.140484541168	KTVPXOYAKDPRHY-SQOUGZDYSA-N	2.0	BOPGDPNILDQYTO-NNYOXOHSSA-N	direct	637267730	1847.0	42.8356471442	0.01	45.7077439286	0.0468281803893	2.01	0.0284644829107
27477087	637267730	8182.0	22.8538719643	0.140484541168	KTVPXOYAKDPRHY-SQOUGZDYSA-N	2.0	BOPGDPNILDQYTO-NNYOXOHSSA-N	direct	637267730	4116.0	42.8356471442	0.01	45.7077439286	0.0468281803893	2.01	0.0284644829107
27477088	637267730	8182.0	22.8538719643	0.140484541168	KTVPXOYAKDPRHY-SQOUGZDYSA-N	2.0	BOPGDPNILDQYTO-NNYOXOHSSA-N	direct	637267730	5039.0	42.8356471442	0.01	45.7077439286	0.0468281803893	2.01	0.0284644829107
1380664	637264584	2026.0	22.7495799977	0.140484541168	KTVPXOYAKDPRHY-SQOUGZDYSA-N	2.0	BOPGDPNILDQYTO-NNYOXOHSSA-N	direct	637264584	5154.0	46.779891912	0.01	45.4991599954	0.0468281803893	2.01	0.0284319532958
1380667	637264584	2026.0	22.7495799977	0.140484541168	KTVPXOYAKDPRHY-SQOUGZDYSA-N	2.0	BOPGDPNILDQYTO-NNYOXOHSSA-N	direct	637264584	189.0	42.9430951487	0.01	45.4991599954	0.0468281803893	2.01	0.0284319532958
1380668	637264584	2026.0	22.7495799977	0.140484541168	KTVPXOYAKDPRHY-SQOUGZDYSA-N	2.0	BOPGDPNILDQYTO-NNYOXOHSSA-N	direct	637264584	1846.0	42.9430951487	0.01	45.4991599954	0.0468281803893	2.01	0.0284319532958
1380669	637264584	2026.0	22.7495799977	0.140484541168	KTVPXOYAKDPRHY-SQOUGZDYSA-N	2.0	BOPGDPNILDQYTO-NNYOXOHSSA-N	direct	637264584	2046.0	42.9430951487	0.01	45.4991599954	0.0468281803893	2.01	0.0284319532958
1380675	637264584	2026.0	22.7495799977	0.140484541168	KTVPXOYAKDPRHY-SQOUGZDYSA-N	2.0	BOPGDPNILDQYTO-NNYOXOHSSA-N	direct	637264584	12690.0	40.735182177	0.01	45.4991599954	0.0468281803893	2.01	0.0284319532958
1380677	637264584	2026.0	22.7495799977	0.140484541168	KTVPXOYAKDPRHY-SQOUGZDYSA-N	2.0	BOPGDPNILDQYTO-NNYOXOHSSA-N	direct	637264584	2728.0	39.8386319978	0.01	45.4991599954	0.0468281803893	2.01	0.0284319532958
1380678	637264584	2026.0	22.7495799977	0.140484541168	KTVPXOYAKDPRHY-SQOUGZDYSA-N	2.0	BOPGDPNILDQYTO-NNYOXOHSSA-N	direct	637264584	6122.0	39.8386319978	0.01	45.4991599954	0.0468281803893	2.01	0.0284319532958
1380784	637264584	3740.0	22.7495799977	0.140484541168	KTVPXOYAKDPRHY-SQOUGZDYSA-N	2.0	BOPGDPNILDQYTO-NNYOXOHSSA-N	direct	637264584	5154.0	46.779891912	0.01	45.4991599954	0.0468281803893	2.01	0.0284319532958
1380787	637264584	3740.0	22.7495799977	0.140484541168	KTVPXOYAKDPRHY-SQOUGZDYSA-N	2.0	BOPGDPNILDQYTO-NNYOXOHSSA-N	direct	637264584	189.0	42.9430951487	0.01	45.4991599954	0.0468281803893	2.01	0.0284319532958
1380788	637264584	3740.0	22.7495799977	0.140484541168	KTVPXOYAKDPRHY-SQOUGZDYSA-N	2.0	BOPGDPNILDQYTO-NNYOXOHSSA-N	direct	637264584	1846.0	42.9430951487	0.01	45.4991599954	0.0468281803893	2.01	0.0284319532958
1380789	637264584	3740.0	22.7495799977	0.140484541168	KTVPXOYAKDPRHY-SQOUGZDYSA-N	2.0	BOPGDPNILDQYTO-NNYOXOHSSA-N	direct	637264584	2046.0	42.9430951487	0.01	45.4991599954	0.0468281803893	2.01	0.0284319532958
1380795	637264584	3740.0	22.7495799977	0.140484541168	KTVPXOYAKDPRHY-SQOUGZDYSA-N	2.0	BOPGDPNILDQYTO-NNYOXOHSSA-N	direct	637264584	12690.0	40.735182177	0.01	45.4991599954	0.0468281803893	2.01	0.0284319532958
1380797	637264584	3740.0	22.7495799977	0.140484541168	KTVPXOYAKDPRHY-SQOUGZDYSA-N	2.0	BOPGDPNILDQYTO-NNYOXOHSSA-N	direct	637264584	2728.0	39.8386319978	0.01	45.4991599954	0.0468281803893	2.01	0.0284319532958
1380798	637264584	3740.0	22.7495799977	0.140484541168	KTVPXOYAKDPRHY-SQOUGZDYSA-N	2.0	BOPGDPNILDQYTO-NNYOXOHSSA-N	direct	637264584	6122.0	39.8386319978	0.01	45.4991599954	0.0468281803893	2.01	0.0284319532958
9987701	637268439	2026.0	22.6536470255	0.140484541168	KTVPXOYAKDPRHY-SQOUGZDYSA-N	2.0	BOPGDPNILDQYTO-NNYOXOHSSA-N	direct	637268439	4116.0	48.2291479884	0.01	45.3072940511	0.0468281803893	2.01	0.0284019320204
9987705	637268439	3740.0	22.6536470255	0.140484541168	KTVPXOYAKDPRHY-SQOUGZDYSA-N	2.0	BOPGDPNILDQYTO-NNYOXOHSSA-N	direct	637268439	4116.0	48.2291479884	0.01	45.3072940511	0.0468281803893	2.01	0.0284019320204
9987709	637268439	6353.0	22.6536470255	0.140484541168	KTVPXOYAKDPRHY-SQOUGZDYSA-N	2.0	BOPGDPNILDQYTO-NNYOXOHSSA-N	direct	637268439	4116.0	48.2291479884	0.01	45.3072940511	0.0468281803893	2.01	0.0284019320204
784180	637266714	3960.0	22.6289321377	0.140484541168	KTVPXOYAKDPRHY-SQOUGZDYSA-N	2.0	BOPGDPNILDQYTO-NNYOXOHSSA-N	direct	637266714	8116.0	40.8569851997	0.01	45.2578642755	0.0468281803893	2.01	0.0283941822977
784191	637266714	4790.0	22.6289321377	0.140484541168	KTVPXOYAKDPRHY-SQOUGZDYSA-N	2.0	BOPGDPNILDQYTO-NNYOXOHSSA-N	direct	637266714	8116.0	40.8569851997	0.01	45.2578642755	0.0468281803893	2.01	0.0283941822977
26294912	637264689	4015.0	22.6090648929	0.140484541168	KTVPXOYAKDPRHY-SQOUGZDYSA-N	2.0	BOPGDPNILDQYTO-NNYOXOHSSA-N	direct	637264689	5085.0	31.8894102897	0.01	45.2181297858	0.0468281803893	2.01	0.0283879480221
784199	637266714	7486.0	22.6020599913	0.140484541168	KTVPXOYAKDPRHY-SQOUGZDYSA-N	2.0	BOPGDPNILDQYTO-NNYOXOHSSA-N	direct	637266714	8116.0	40.8569851997	0.01	45.2041199827	0.0468281803893	2.01	0.0283857489275
784201	637266714	8014.0	22.6020599913	0.140484541168	KTVPXOYAKDPRHY-SQOUGZDYSA-N	2.0	BOPGDPNILDQYTO-NNYOXOHSSA-N	direct	637266714	8116.0	40.8569851997	0.01	45.2041199827	0.0468281803893	2.01	0.0283857489275
784202	637266714	8044.0	22.6020599913	0.140484541168	KTVPXOYAKDPRHY-SQOUGZDYSA-N	2.0	BOPGDPNILDQYTO-NNYOXOHSSA-N	direct	637266714	8116.0	40.8569851997	0.01	45.2041199827	0.0468281803893	2.01	0.0283857489275
784205	637266714	8916.0	22.6020599913	0.140484541168	KTVPXOYAKDPRHY-SQOUGZDYSA-N	2.0	BOPGDPNILDQYTO-NNYOXOHSSA-N	direct	637266714	8116.0	40.8569851997	0.01	45.2041199827	0.0468281803893	2.01	0.0283857489275
784207	637266714	9594.0	22.6020599913	0.140484541168	KTVPXOYAKDPRHY-SQOUGZDYSA-N	2.0	BOPGDPNILDQYTO-NNYOXOHSSA-N	direct	637266714	8116.0	40.8569851997	0.01	45.2041199827	0.0468281803893	2.01	0.0283857489275
784208	637266714	9841.0	22.6020599913	0.140484541168	KTVPXOYAKDPRHY-SQOUGZDYSA-N	2.0	BOPGDPNILDQYTO-NNYOXOHSSA-N	direct	637266714	8116.0	40.8569851997	0.01	45.2041199827	0.0468281803893	2.01	0.0283857489275
784211	637266714	11647.0	22.6020599913	0.140484541168	KTVPXOYAKDPRHY-SQOUGZDYSA-N	2.0	BOPGDPNILDQYTO-NNYOXOHSSA-N	direct	637266714	8116.0	40.8569851997	0.01	45.2041199827	0.0468281803893	2.01	0.0283857489275
784212	637266714	12141.0	22.6020599913	0.140484541168	KTVPXOYAKDPRHY-SQOUGZDYSA-N	2.0	BOPGDPNILDQYTO-NNYOXOHSSA-N	direct	637266714	8116.0	40.8569851997	0.01	45.2041199827	0.0468281803893	2.01	0.0283857489275
9761670	637265842	2032.0	22.3946949539	0.140484541168	KTVPXOYAKDPRHY-SQOUGZDYSA-N	2.0	BOPGDPNILDQYTO-NNYOXOHSSA-N	direct	637265842	4116.0	48.4190750243	0.01	44.7893899077	0.0468281803893	2.01	0.0283204166929
9761674	637265842	2032.0	22.3946949539	0.140484541168	KTVPXOYAKDPRHY-SQOUGZDYSA-N	2.0	BOPGDPNILDQYTO-NNYOXOHSSA-N	direct	637265842	1785.0	44.8507808873	0.01	44.7893899077	0.0468281803893	2.01	0.0283204166929
9761676	637265842	2032.0	22.3946949539	0.140484541168	KTVPXOYAKDPRHY-SQOUGZDYSA-N	2.0	BOPGDPNILDQYTO-NNYOXOHSSA-N	direct	637265842	1548.0	44.2006594505	0.01	44.7893899077	0.0468281803893	2.01	0.0283204166929
9761677	637265842	2032.0	22.3946949539	0.140484541168	KTVPXOYAKDPRHY-SQOUGZDYSA-N	2.0	BOPGDPNILDQYTO-NNYOXOHSSA-N	direct	637265842	2379.0	44.2006594505	0.01	44.7893899077	0.0468281803893	2.01	0.0283204166929
9761678	637265842	2032.0	22.3946949539	0.140484541168	KTVPXOYAKDPRHY-SQOUGZDYSA-N	2.0	BOPGDPNILDQYTO-NNYOXOHSSA-N	direct	637265842	5848.0	44.2006594505	0.01	44.7893899077	0.0468281803893	2.01	0.0283204166929
9761679	637265842	2032.0	22.3946949539	0.140484541168	KTVPXOYAKDPRHY-SQOUGZDYSA-N	2.0	BOPGDPNILDQYTO-NNYOXOHSSA-N	direct	637265842	6557.0	44.2006594505	0.01	44.7893899077	0.0468281803893	2.01	0.0283204166929
9761680	637265842	2032.0	22.3946949539	0.140484541168	KTVPXOYAKDPRHY-SQOUGZDYSA-N	2.0	BOPGDPNILDQYTO-NNYOXOHSSA-N	direct	637265842	7537.0	44.1106982975	0.01	44.7893899077	0.0468281803893	2.01	0.0283204166929
9761681	637265842	2032.0	22.3946949539	0.140484541168	KTVPXOYAKDPRHY-SQOUGZDYSA-N	2.0	BOPGDPNILDQYTO-NNYOXOHSSA-N	direct	637265842	10453.0	44.1106982975	0.01	44.7893899077	0.0468281803893	2.01	0.0283204166929
9761682	637265842	2032.0	22.3946949539	0.140484541168	KTVPXOYAKDPRHY-SQOUGZDYSA-N	2.0	BOPGDPNILDQYTO-NNYOXOHSSA-N	direct	637265842	2331.0	43.571865206	0.01	44.7893899077	0.0468281803893	2.01	0.0283204166929
9761683	637265842	2032.0	22.3946949539	0.140484541168	KTVPXOYAKDPRHY-SQOUGZDYSA-N	2.0	BOPGDPNILDQYTO-NNYOXOHSSA-N	direct	637265842	4385.0	43.571865206	0.01	44.7893899077	0.0468281803893	2.01	0.0283204166929
9761684	637265842	2032.0	22.3946949539	0.140484541168	KTVPXOYAKDPRHY-SQOUGZDYSA-N	2.0	BOPGDPNILDQYTO-NNYOXOHSSA-N	direct	637265842	12108.0	43.571865206	0.01	44.7893899077	0.0468281803893	2.01	0.0283204166929
9761685	637265842	2032.0	22.3946949539	0.140484541168	KTVPXOYAKDPRHY-SQOUGZDYSA-N	2.0	BOPGDPNILDQYTO-NNYOXOHSSA-N	direct	637265842	13884.0	43.571865206	0.01	44.7893899077	0.0468281803893	2.01	0.0283204166929
9761686	637265842	2032.0	22.3946949539	0.140484541168	KTVPXOYAKDPRHY-SQOUGZDYSA-N	2.0	BOPGDPNILDQYTO-NNYOXOHSSA-N	direct	637265842	189.0	43.0324520238	0.01	44.7893899077	0.0468281803893	2.01	0.0283204166929
9761687	637265842	2032.0	22.3946949539	0.140484541168	KTVPXOYAKDPRHY-SQOUGZDYSA-N	2.0	BOPGDPNILDQYTO-NNYOXOHSSA-N	direct	637265842	1846.0	43.0324520238	0.01	44.7893899077	0.0468281803893	2.01	0.0283204166929
9761688	637265842	2032.0	22.3946949539	0.140484541168	KTVPXOYAKDPRHY-SQOUGZDYSA-N	2.0	BOPGDPNILDQYTO-NNYOXOHSSA-N	direct	637265842	2046.0	43.0324520238	0.01	44.7893899077	0.0468281803893	2.01	0.0283204166929
11125989	637271537	942.0	22.339134522	0.140484541168	KTVPXOYAKDPRHY-SQOUGZDYSA-N	2.0	BOPGDPNILDQYTO-NNYOXOHSSA-N	direct	637271537	8360.0	85.5316526696	0.01	44.678269044	0.0468281803893	2.01	0.0283028348435
11125990	637271537	942.0	22.339134522	0.140484541168	KTVPXOYAKDPRHY-SQOUGZDYSA-N	2.0	BOPGDPNILDQYTO-NNYOXOHSSA-N	direct	637271537	10160.0	85.5316526696	0.01	44.678269044	0.0468281803893	2.01	0.0283028348435
1380589	637264584	1061.0	22.3062730511	0.140484541168	KTVPXOYAKDPRHY-SQOUGZDYSA-N	2.0	BOPGDPNILDQYTO-NNYOXOHSSA-N	direct	637264584	5154.0	46.779891912	0.01	44.6125461022	0.0468281803893	2.01	0.028292420538
1380595	637264584	1061.0	22.3062730511	0.140484541168	KTVPXOYAKDPRHY-SQOUGZDYSA-N	2.0	BOPGDPNILDQYTO-NNYOXOHSSA-N	direct	637264584	189.0	42.4225082002	0.01	44.6125461022	0.0468281803893	2.01	0.028292420538
1380596	637264584	1061.0	22.3062730511	0.140484541168	KTVPXOYAKDPRHY-SQOUGZDYSA-N	2.0	BOPGDPNILDQYTO-NNYOXOHSSA-N	direct	637264584	1846.0	42.4225082002	0.01	44.6125461022	0.0468281803893	2.01	0.028292420538
1380597	637264584	1061.0	22.3062730511	0.140484541168	KTVPXOYAKDPRHY-SQOUGZDYSA-N	2.0	BOPGDPNILDQYTO-NNYOXOHSSA-N	direct	637264584	2046.0	42.4225082002	0.01	44.6125461022	0.0468281803893	2.01	0.028292420538
1380600	637264584	1061.0	22.3062730511	0.140484541168	KTVPXOYAKDPRHY-SQOUGZDYSA-N	2.0	BOPGDPNILDQYTO-NNYOXOHSSA-N	direct	637264584	12690.0	40.735182177	0.01	44.6125461022	0.0468281803893	2.01	0.028292420538
1380602	637264584	1061.0	22.3062730511	0.140484541168	KTVPXOYAKDPRHY-SQOUGZDYSA-N	2.0	BOPGDPNILDQYTO-NNYOXOHSSA-N	direct	637264584	2728.0	39.8386319978	0.01	44.6125461022	0.0468281803893	2.01	0.028292420538
1380603	637264584	1061.0	22.3062730511	0.140484541168	KTVPXOYAKDPRHY-SQOUGZDYSA-N	2.0	BOPGDPNILDQYTO-NNYOXOHSSA-N	direct	637264584	6122.0	39.8386319978	0.01	44.6125461022	0.0468281803893	2.01	0.028292420538
7220074	637264744	658.0	22.251811973	0.140484541168	KTVPXOYAKDPRHY-SQOUGZDYSA-N	2.0	BOPGDPNILDQYTO-NNYOXOHSSA-N	direct	637264744	4116.0	31.507239611	0.01	44.503623946	0.0468281803893	2.01	0.0282751356191
7220075	637264744	658.0	22.251811973	0.140484541168	KTVPXOYAKDPRHY-SQOUGZDYSA-N	2.0	BOPGDPNILDQYTO-NNYOXOHSSA-N	direct	637264744	1846.0	30.6655462488	0.01	44.503623946	0.0468281803893	2.01	0.0282751356191
7220076	637264744	658.0	22.251811973	0.140484541168	KTVPXOYAKDPRHY-SQOUGZDYSA-N	2.0	BOPGDPNILDQYTO-NNYOXOHSSA-N	direct	637264744	2046.0	30.6655462488	0.01	44.503623946	0.0468281803893	2.01	0.0282751356191
7220077	637264744	658.0	22.251811973	0.140484541168	KTVPXOYAKDPRHY-SQOUGZDYSA-N	2.0	BOPGDPNILDQYTO-NNYOXOHSSA-N	direct	637264744	2950.0	30.6655462488	0.01	44.503623946	0.0468281803893	2.01	0.0282751356191
7220078	637264744	658.0	22.251811973	0.140484541168	KTVPXOYAKDPRHY-SQOUGZDYSA-N	2.0	BOPGDPNILDQYTO-NNYOXOHSSA-N	direct	637264744	3536.0	30.6655462488	0.01	44.503623946	0.0468281803893	2.01	0.0282751356191
7220079	637264744	658.0	22.251811973	0.140484541168	KTVPXOYAKDPRHY-SQOUGZDYSA-N	2.0	BOPGDPNILDQYTO-NNYOXOHSSA-N	direct	637264744	4197.0	30.6655462488	0.01	44.503623946	0.0468281803893	2.01	0.0282751356191
7220080	637264744	658.0	22.251811973	0.140484541168	KTVPXOYAKDPRHY-SQOUGZDYSA-N	2.0	BOPGDPNILDQYTO-NNYOXOHSSA-N	direct	637264744	4708.0	30.6655462488	0.01	44.503623946	0.0468281803893	2.01	0.0282751356191
7220081	637264744	658.0	22.251811973	0.140484541168	KTVPXOYAKDPRHY-SQOUGZDYSA-N	2.0	BOPGDPNILDQYTO-NNYOXOHSSA-N	direct	637264744	5039.0	30.6655462488	0.01	44.503623946	0.0468281803893	2.01	0.0282751356191
7220103	637264744	658.0	22.251811973	0.140484541168	KTVPXOYAKDPRHY-SQOUGZDYSA-N	2.0	BOPGDPNILDQYTO-NNYOXOHSSA-N	direct	637264744	1157.0	30.1732774798	0.01	44.503623946	0.0468281803893	2.01	0.0282751356191
7220104	637264744	658.0	22.251811973	0.140484541168	KTVPXOYAKDPRHY-SQOUGZDYSA-N	2.0	BOPGDPNILDQYTO-NNYOXOHSSA-N	direct	637264744	2964.0	30.1732774798	0.01	44.503623946	0.0468281803893	2.01	0.0282751356191
7220154	637264744	2754.0	22.251811973	0.140484541168	KTVPXOYAKDPRHY-SQOUGZDYSA-N	2.0	BOPGDPNILDQYTO-NNYOXOHSSA-N	direct	637264744	4116.0	31.507239611	0.01	44.503623946	0.0468281803893	2.01	0.0282751356191
7220155	637264744	2754.0	22.251811973	0.140484541168	KTVPXOYAKDPRHY-SQOUGZDYSA-N	2.0	BOPGDPNILDQYTO-NNYOXOHSSA-N	direct	637264744	1846.0	30.6655462488	0.01	44.503623946	0.0468281803893	2.01	0.0282751356191
7220156	637264744	2754.0	22.251811973	0.140484541168	KTVPXOYAKDPRHY-SQOUGZDYSA-N	2.0	BOPGDPNILDQYTO-NNYOXOHSSA-N	direct	637264744	2046.0	30.6655462488	0.01	44.503623946	0.0468281803893	2.01	0.0282751356191
7220157	637264744	2754.0	22.251811973	0.140484541168	KTVPXOYAKDPRHY-SQOUGZDYSA-N	2.0	BOPGDPNILDQYTO-NNYOXOHSSA-N	direct	637264744	2950.0	30.6655462488	0.01	44.503623946	0.0468281803893	2.01	0.0282751356191
7220158	637264744	2754.0	22.251811973	0.140484541168	KTVPXOYAKDPRHY-SQOUGZDYSA-N	2.0	BOPGDPNILDQYTO-NNYOXOHSSA-N	direct	637264744	3536.0	30.6655462488	0.01	44.503623946	0.0468281803893	2.01	0.0282751356191
7220159	637264744	2754.0	22.251811973	0.140484541168	KTVPXOYAKDPRHY-SQOUGZDYSA-N	2.0	BOPGDPNILDQYTO-NNYOXOHSSA-N	direct	637264744	4197.0	30.6655462488	0.01	44.503623946	0.0468281803893	2.01	0.0282751356191
7220160	637264744	2754.0	22.251811973	0.140484541168	KTVPXOYAKDPRHY-SQOUGZDYSA-N	2.0	BOPGDPNILDQYTO-NNYOXOHSSA-N	direct	637264744	4708.0	30.6655462488	0.01	44.503623946	0.0468281803893	2.01	0.0282751356191
7220161	637264744	2754.0	22.251811973	0.140484541168	KTVPXOYAKDPRHY-SQOUGZDYSA-N	2.0	BOPGDPNILDQYTO-NNYOXOHSSA-N	direct	637264744	5039.0	30.6655462488	0.01	44.503623946	0.0468281803893	2.01	0.0282751356191
7220183	637264744	2754.0	22.251811973	0.140484541168	KTVPXOYAKDPRHY-SQOUGZDYSA-N	2.0	BOPGDPNILDQYTO-NNYOXOHSSA-N	direct	637264744	1157.0	30.1732774798	0.01	44.503623946	0.0468281803893	2.01	0.0282751356191
7220184	637264744	2754.0	22.251811973	0.140484541168	KTVPXOYAKDPRHY-SQOUGZDYSA-N	2.0	BOPGDPNILDQYTO-NNYOXOHSSA-N	direct	637264744	2964.0	30.1732774798	0.01	44.503623946	0.0468281803893	2.01	0.0282751356191
19152706	637269500	496.0	22.226213555	0.140484541168	KTVPXOYAKDPRHY-SQOUGZDYSA-N	2.0	BOPGDPNILDQYTO-NNYOXOHSSA-N	direct	637269500	1366.0	200.0	0.01	44.45242711	0.0468281803893	2.01	0.0282670002008
19152707	637269500	496.0	22.226213555	0.140484541168	KTVPXOYAKDPRHY-SQOUGZDYSA-N	2.0	BOPGDPNILDQYTO-NNYOXOHSSA-N	direct	637269500	1529.0	200.0	0.01	44.45242711	0.0468281803893	2.01	0.0282670002008
19152708	637269500	496.0	22.226213555	0.140484541168	KTVPXOYAKDPRHY-SQOUGZDYSA-N	2.0	BOPGDPNILDQYTO-NNYOXOHSSA-N	direct	637269500	3761.0	200.0	0.01	44.45242711	0.0468281803893	2.01	0.0282670002008
19152709	637269500	496.0	22.226213555	0.140484541168	KTVPXOYAKDPRHY-SQOUGZDYSA-N	2.0	BOPGDPNILDQYTO-NNYOXOHSSA-N	direct	637269500	4022.0	200.0	0.01	44.45242711	0.0468281803893	2.01	0.0282670002008
19152710	637269500	496.0	22.226213555	0.140484541168	KTVPXOYAKDPRHY-SQOUGZDYSA-N	2.0	BOPGDPNILDQYTO-NNYOXOHSSA-N	direct	637269500	4322.0	200.0	0.01	44.45242711	0.0468281803893	2.01	0.0282670002008
19152711	637269500	496.0	22.226213555	0.140484541168	KTVPXOYAKDPRHY-SQOUGZDYSA-N	2.0	BOPGDPNILDQYTO-NNYOXOHSSA-N	direct	637269500	5312.0	200.0	0.01	44.45242711	0.0468281803893	2.01	0.0282670002008
19152712	637269500	496.0	22.226213555	0.140484541168	KTVPXOYAKDPRHY-SQOUGZDYSA-N	2.0	BOPGDPNILDQYTO-NNYOXOHSSA-N	direct	637269500	5682.0	200.0	0.01	44.45242711	0.0468281803893	2.01	0.0282670002008
19152804	637269500	1736.0	22.226213555	0.140484541168	KTVPXOYAKDPRHY-SQOUGZDYSA-N	2.0	BOPGDPNILDQYTO-NNYOXOHSSA-N	direct	637269500	1366.0	200.0	0.01	44.45242711	0.0468281803893	2.01	0.0282670002008
19152805	637269500	1736.0	22.226213555	0.140484541168	KTVPXOYAKDPRHY-SQOUGZDYSA-N	2.0	BOPGDPNILDQYTO-NNYOXOHSSA-N	direct	637269500	1529.0	200.0	0.01	44.45242711	0.0468281803893	2.01	0.0282670002008
19152806	637269500	1736.0	22.226213555	0.140484541168	KTVPXOYAKDPRHY-SQOUGZDYSA-N	2.0	BOPGDPNILDQYTO-NNYOXOHSSA-N	direct	637269500	3761.0	200.0	0.01	44.45242711	0.0468281803893	2.01	0.0282670002008
19152807	637269500	1736.0	22.226213555	0.140484541168	KTVPXOYAKDPRHY-SQOUGZDYSA-N	2.0	BOPGDPNILDQYTO-NNYOXOHSSA-N	direct	637269500	4022.0	200.0	0.01	44.45242711	0.0468281803893	2.01	0.0282670002008
19152808	637269500	1736.0	22.226213555	0.140484541168	KTVPXOYAKDPRHY-SQOUGZDYSA-N	2.0	BOPGDPNILDQYTO-NNYOXOHSSA-N	direct	637269500	4322.0	200.0	0.01	44.45242711	0.0468281803893	2.01	0.0282670002008
19152809	637269500	1736.0	22.226213555	0.140484541168	KTVPXOYAKDPRHY-SQOUGZDYSA-N	2.0	BOPGDPNILDQYTO-NNYOXOHSSA-N	direct	637269500	5312.0	200.0	0.01	44.45242711	0.0468281803893	2.01	0.0282670002008
19152810	637269500	1736.0	22.226213555	0.140484541168	KTVPXOYAKDPRHY-SQOUGZDYSA-N	2.0	BOPGDPNILDQYTO-NNYOXOHSSA-N	direct	637269500	5682.0	200.0	0.01	44.45242711	0.0468281803893	2.01	0.0282670002008
57131231	637267431	4795.0	22.1586405295	0.140484541168	KTVPXOYAKDPRHY-SQOUGZDYSA-N	2.0	HXXFSFRBOHSIMQ-VFUOTHLCSA-N	direct	637267431	4646.0	97.2247537403	0.01	44.3172810591	0.0468281803893	2.01	0.0282454910461
57131235	637267431	4795.0	22.1586405295	0.140484541168	KTVPXOYAKDPRHY-SQOUGZDYSA-N	2.0	HXXFSFRBOHSIMQ-VFUOTHLCSA-N	direct	637267431	12384.0	90.8507808873	0.01	44.3172810591	0.0468281803893	2.01	0.0282454910461
25486983	637266013	6329.0	22.1475200064	0.140484541168	KTVPXOYAKDPRHY-SQOUGZDYSA-N	2.0	BOPGDPNILDQYTO-NNYOXOHSSA-N	direct	637266013	1322.0	200.0	0.01	44.2950400127	0.0468281803893	2.01	0.0282419465623
27579016	637268210	3242.0	22.1337126609	0.140484541168	KTVPXOYAKDPRHY-SQOUGZDYSA-N	2.0	BOPGDPNILDQYTO-NNYOXOHSSA-N	direct	637268210	6925.0	31.6882461389	0.01	44.2674253218	0.0468281803893	2.01	0.0282375438401
27579017	637268210	3242.0	22.1337126609	0.140484541168	KTVPXOYAKDPRHY-SQOUGZDYSA-N	2.0	BOPGDPNILDQYTO-NNYOXOHSSA-N	direct	637268210	7307.0	31.6882461389	0.01	44.2674253218	0.0468281803893	2.01	0.0282375438401
27579198	637268210	16760.0	22.1337126609	0.140484541168	KTVPXOYAKDPRHY-SQOUGZDYSA-N	2.0	BOPGDPNILDQYTO-OPDHFMQKSA-N	flat tautomer	637268210	6925.0	31.6882461389	0.01	44.2674253218	0.0468281803893	2.01	0.0282375438401
27579199	637268210	16760.0	22.1337126609	0.140484541168	KTVPXOYAKDPRHY-SQOUGZDYSA-N	2.0	BOPGDPNILDQYTO-OPDHFMQKSA-N	flat tautomer	637268210	7307.0	31.6882461389	0.01	44.2674253218	0.0468281803893	2.01	0.0282375438401
11082967	637265567	807.0	22.0985416786	0.140484541168	KTVPXOYAKDPRHY-SQOUGZDYSA-N	2.0	BOPGDPNILDQYTO-NNYOXOHSSA-N	direct	637265567	13742.0	65.5951662834	0.01	44.1970833572	0.0468281803893	2.01	0.0282263196217
11082968	637265567	807.0	22.0985416786	0.140484541168	KTVPXOYAKDPRHY-SQOUGZDYSA-N	2.0	BOPGDPNILDQYTO-NNYOXOHSSA-N	direct	637265567	4116.0	62.124360063	0.01	44.1970833572	0.0468281803893	2.01	0.0282263196217
1911806	637264341	4537.0	22.023650021	0.140484541168	KTVPXOYAKDPRHY-SQOUGZDYSA-N	2.0	BOPGDPNILDQYTO-NNYOXOHSSA-N	direct	637264341	849.0	30.9788107009	0.01	44.047300042	0.0468281803893	2.01	0.0282023745156
1911807	637264341	4537.0	22.023650021	0.140484541168	KTVPXOYAKDPRHY-SQOUGZDYSA-N	2.0	BOPGDPNILDQYTO-NNYOXOHSSA-N	direct	637264341	1093.0	30.9788107009	0.01	44.047300042	0.0468281803893	2.01	0.0282023745156
2730150	637266893	12141.0	21.9665762445	0.140484541168	KTVPXOYAKDPRHY-SQOUGZDYSA-N	2.0	BOPGDPNILDQYTO-NNYOXOHSSA-N	direct	637266893	4116.0	37.6695862267	0.01	43.933152489	0.0468281803893	2.01	0.0281840852831
2730151	637266893	12141.0	21.9665762445	0.140484541168	KTVPXOYAKDPRHY-SQOUGZDYSA-N	2.0	BOPGDPNILDQYTO-NNYOXOHSSA-N	direct	637266893	7210.0	36.4412914295	0.01	43.933152489	0.0468281803893	2.01	0.0281840852831
2730152	637266893	12141.0	21.9665762445	0.140484541168	KTVPXOYAKDPRHY-SQOUGZDYSA-N	2.0	BOPGDPNILDQYTO-NNYOXOHSSA-N	direct	637266893	2964.0	34.5142785735	0.01	43.933152489	0.0468281803893	2.01	0.0281840852831
2730153	637266893	12141.0	21.9665762445	0.140484541168	KTVPXOYAKDPRHY-SQOUGZDYSA-N	2.0	BOPGDPNILDQYTO-NNYOXOHSSA-N	direct	637266893	6629.0	34.5142785735	0.01	43.933152489	0.0468281803893	2.01	0.0281840852831
2730154	637266893	12141.0	21.9665762445	0.140484541168	KTVPXOYAKDPRHY-SQOUGZDYSA-N	2.0	BOPGDPNILDQYTO-NNYOXOHSSA-N	direct	637266893	971.0	34.4259687323	0.01	43.933152489	0.0468281803893	2.01	0.0281840852831
2730155	637266893	12141.0	21.9665762445	0.140484541168	KTVPXOYAKDPRHY-SQOUGZDYSA-N	2.0	BOPGDPNILDQYTO-NNYOXOHSSA-N	direct	637266893	13940.0	34.4259687323	0.01	43.933152489	0.0468281803893	2.01	0.0281840852831
2730156	637266893	12141.0	21.9665762445	0.140484541168	KTVPXOYAKDPRHY-SQOUGZDYSA-N	2.0	BOPGDPNILDQYTO-NNYOXOHSSA-N	direct	637266893	2331.0	34.0609802236	0.01	43.933152489	0.0468281803893	2.01	0.0281840852831
2730157	637266893	12141.0	21.9665762445	0.140484541168	KTVPXOYAKDPRHY-SQOUGZDYSA-N	2.0	BOPGDPNILDQYTO-NNYOXOHSSA-N	direct	637266893	4385.0	34.0609802236	0.01	43.933152489	0.0468281803893	2.01	0.0281840852831
2730158	637266893	12141.0	21.9665762445	0.140484541168	KTVPXOYAKDPRHY-SQOUGZDYSA-N	2.0	BOPGDPNILDQYTO-NNYOXOHSSA-N	direct	637266893	12108.0	34.0609802236	0.01	43.933152489	0.0468281803893	2.01	0.0281840852831
2730159	637266893	12141.0	21.9665762445	0.140484541168	KTVPXOYAKDPRHY-SQOUGZDYSA-N	2.0	BOPGDPNILDQYTO-NNYOXOHSSA-N	direct	637266893	13884.0	34.0609802236	0.01	43.933152489	0.0468281803893	2.01	0.0281840852831
2730160	637266893	12141.0	21.9665762445	0.140484541168	KTVPXOYAKDPRHY-SQOUGZDYSA-N	2.0	BOPGDPNILDQYTO-NNYOXOHSSA-N	direct	637266893	5669.0	33.8041003476	0.01	43.933152489	0.0468281803893	2.01	0.0281840852831
2730161	637266893	12141.0	21.9665762445	0.140484541168	KTVPXOYAKDPRHY-SQOUGZDYSA-N	2.0	BOPGDPNILDQYTO-NNYOXOHSSA-N	direct	637266893	6999.0	33.1226286541	0.01	43.933152489	0.0468281803893	2.01	0.0281840852831
2730162	637266893	12141.0	21.9665762445	0.140484541168	KTVPXOYAKDPRHY-SQOUGZDYSA-N	2.0	BOPGDPNILDQYTO-NNYOXOHSSA-N	direct	637266893	2994.0	32.505845406	0.01	43.933152489	0.0468281803893	2.01	0.0281840852831
2730163	637266893	12141.0	21.9665762445	0.140484541168	KTVPXOYAKDPRHY-SQOUGZDYSA-N	2.0	BOPGDPNILDQYTO-NNYOXOHSSA-N	direct	637266893	3901.0	32.505845406	0.01	43.933152489	0.0468281803893	2.01	0.0281840852831
23548075	637267846	2723.0	21.9469215565	0.140484541168	KTVPXOYAKDPRHY-SQOUGZDYSA-N	2.0	BOPGDPNILDQYTO-NNYOXOHSSA-N	direct	637267846	4146.0	144.168770306	0.01	43.893843113	0.0468281803893	2.01	0.028177778709
778969	637265566	2853.0	21.7904849855	0.140484541168	KTVPXOYAKDPRHY-SQOUGZDYSA-N	2.0	BOPGDPNILDQYTO-NNYOXOHSSA-N	direct	637265566	1248.0	48.448550002	0.01	43.5809699709	0.0468281803893	2.01	0.0281274314781
2512566	637264959	6686.0	21.779891912	0.140484541168	KTVPXOYAKDPRHY-SQOUGZDYSA-N	2.0	BOPGDPNILDQYTO-NNYOXOHSSA-N	direct	637264959	4116.0	44.3645162532	0.01	43.5597838239	0.0468281803893	2.01	0.0281240124367
2512568	637264959	6686.0	21.779891912	0.140484541168	KTVPXOYAKDPRHY-SQOUGZDYSA-N	2.0	BOPGDPNILDQYTO-NNYOXOHSSA-N	direct	637264959	3619.0	41.3053948011	0.01	43.5597838239	0.0468281803893	2.01	0.0281240124367
2512569	637264959	6686.0	21.779891912	0.140484541168	KTVPXOYAKDPRHY-SQOUGZDYSA-N	2.0	BOPGDPNILDQYTO-NNYOXOHSSA-N	direct	637264959	16179.0	41.3053948011	0.01	43.5597838239	0.0468281803893	2.01	0.0281240124367
2512570	637264959	6686.0	21.779891912	0.140484541168	KTVPXOYAKDPRHY-SQOUGZDYSA-N	2.0	BOPGDPNILDQYTO-NNYOXOHSSA-N	direct	637264959	1248.0	41.0515870342	0.01	43.5597838239	0.0468281803893	2.01	0.0281240124367
2512573	637264959	6686.0	21.779891912	0.140484541168	KTVPXOYAKDPRHY-SQOUGZDYSA-N	2.0	BOPGDPNILDQYTO-NNYOXOHSSA-N	direct	637264959	7210.0	40.2848326422	0.01	43.5597838239	0.0468281803893	2.01	0.0281240124367
2512574	637264959	6686.0	21.779891912	0.140484541168	KTVPXOYAKDPRHY-SQOUGZDYSA-N	2.0	BOPGDPNILDQYTO-NNYOXOHSSA-N	direct	637264959	1157.0	40.0560111249	0.01	43.5597838239	0.0468281803893	2.01	0.0281240124367
2512575	637264959	6686.0	21.779891912	0.140484541168	KTVPXOYAKDPRHY-SQOUGZDYSA-N	2.0	BOPGDPNILDQYTO-NNYOXOHSSA-N	direct	637264959	2964.0	40.0560111249	0.01	43.5597838239	0.0468281803893	2.01	0.0281240124367
2512576	637264959	6686.0	21.779891912	0.140484541168	KTVPXOYAKDPRHY-SQOUGZDYSA-N	2.0	BOPGDPNILDQYTO-NNYOXOHSSA-N	direct	637264959	2331.0	39.9507819773	0.01	43.5597838239	0.0468281803893	2.01	0.0281240124367
2512577	637264959	6686.0	21.779891912	0.140484541168	KTVPXOYAKDPRHY-SQOUGZDYSA-N	2.0	BOPGDPNILDQYTO-NNYOXOHSSA-N	direct	637264959	4385.0	39.9507819773	0.01	43.5597838239	0.0468281803893	2.01	0.0281240124367
2512578	637264959	6686.0	21.779891912	0.140484541168	KTVPXOYAKDPRHY-SQOUGZDYSA-N	2.0	BOPGDPNILDQYTO-NNYOXOHSSA-N	direct	637264959	12108.0	39.9507819773	0.01	43.5597838239	0.0468281803893	2.01	0.0281240124367
2512579	637264959	6686.0	21.779891912	0.140484541168	KTVPXOYAKDPRHY-SQOUGZDYSA-N	2.0	BOPGDPNILDQYTO-NNYOXOHSSA-N	direct	637264959	13884.0	39.9507819773	0.01	43.5597838239	0.0468281803893	2.01	0.0281240124367
2512580	637264959	6686.0	21.779891912	0.140484541168	KTVPXOYAKDPRHY-SQOUGZDYSA-N	2.0	BOPGDPNILDQYTO-NNYOXOHSSA-N	direct	637264959	12690.0	39.8996294549	0.01	43.5597838239	0.0468281803893	2.01	0.0281240124367
2512596	637264959	7486.0	21.779891912	0.140484541168	KTVPXOYAKDPRHY-SQOUGZDYSA-N	2.0	BOPGDPNILDQYTO-NNYOXOHSSA-N	direct	637264959	4116.0	44.3645162532	0.01	43.5597838239	0.0468281803893	2.01	0.0281240124367
2512598	637264959	7486.0	21.779891912	0.140484541168	KTVPXOYAKDPRHY-SQOUGZDYSA-N	2.0	BOPGDPNILDQYTO-NNYOXOHSSA-N	direct	637264959	3619.0	41.3053948011	0.01	43.5597838239	0.0468281803893	2.01	0.0281240124367
2512599	637264959	7486.0	21.779891912	0.140484541168	KTVPXOYAKDPRHY-SQOUGZDYSA-N	2.0	BOPGDPNILDQYTO-NNYOXOHSSA-N	direct	637264959	16179.0	41.3053948011	0.01	43.5597838239	0.0468281803893	2.01	0.0281240124367
2512600	637264959	7486.0	21.779891912	0.140484541168	KTVPXOYAKDPRHY-SQOUGZDYSA-N	2.0	BOPGDPNILDQYTO-NNYOXOHSSA-N	direct	637264959	1248.0	41.0515870342	0.01	43.5597838239	0.0468281803893	2.01	0.0281240124367
2512603	637264959	7486.0	21.779891912	0.140484541168	KTVPXOYAKDPRHY-SQOUGZDYSA-N	2.0	BOPGDPNILDQYTO-NNYOXOHSSA-N	direct	637264959	7210.0	40.2848326422	0.01	43.5597838239	0.0468281803893	2.01	0.0281240124367
2512604	637264959	7486.0	21.779891912	0.140484541168	KTVPXOYAKDPRHY-SQOUGZDYSA-N	2.0	BOPGDPNILDQYTO-NNYOXOHSSA-N	direct	637264959	1157.0	40.0560111249	0.01	43.5597838239	0.0468281803893	2.01	0.0281240124367
2512605	637264959	7486.0	21.779891912	0.140484541168	KTVPXOYAKDPRHY-SQOUGZDYSA-N	2.0	BOPGDPNILDQYTO-NNYOXOHSSA-N	direct	637264959	2964.0	40.0560111249	0.01	43.5597838239	0.0468281803893	2.01	0.0281240124367
2512606	637264959	7486.0	21.779891912	0.140484541168	KTVPXOYAKDPRHY-SQOUGZDYSA-N	2.0	BOPGDPNILDQYTO-NNYOXOHSSA-N	direct	637264959	2331.0	39.9507819773	0.01	43.5597838239	0.0468281803893	2.01	0.0281240124367
2512607	637264959	7486.0	21.779891912	0.140484541168	KTVPXOYAKDPRHY-SQOUGZDYSA-N	2.0	BOPGDPNILDQYTO-NNYOXOHSSA-N	direct	637264959	4385.0	39.9507819773	0.01	43.5597838239	0.0468281803893	2.01	0.0281240124367
2512608	637264959	7486.0	21.779891912	0.140484541168	KTVPXOYAKDPRHY-SQOUGZDYSA-N	2.0	BOPGDPNILDQYTO-NNYOXOHSSA-N	direct	637264959	12108.0	39.9507819773	0.01	43.5597838239	0.0468281803893	2.01	0.0281240124367
2512609	637264959	7486.0	21.779891912	0.140484541168	KTVPXOYAKDPRHY-SQOUGZDYSA-N	2.0	BOPGDPNILDQYTO-NNYOXOHSSA-N	direct	637264959	13884.0	39.9507819773	0.01	43.5597838239	0.0468281803893	2.01	0.0281240124367
2512610	637264959	7486.0	21.779891912	0.140484541168	KTVPXOYAKDPRHY-SQOUGZDYSA-N	2.0	BOPGDPNILDQYTO-NNYOXOHSSA-N	direct	637264959	12690.0	39.8996294549	0.01	43.5597838239	0.0468281803893	2.01	0.0281240124367
2512626	637264959	8014.0	21.779891912	0.140484541168	KTVPXOYAKDPRHY-SQOUGZDYSA-N	2.0	BOPGDPNILDQYTO-NNYOXOHSSA-N	direct	637264959	4116.0	44.3645162532	0.01	43.5597838239	0.0468281803893	2.01	0.0281240124367
2512628	637264959	8014.0	21.779891912	0.140484541168	KTVPXOYAKDPRHY-SQOUGZDYSA-N	2.0	BOPGDPNILDQYTO-NNYOXOHSSA-N	direct	637264959	3619.0	41.3053948011	0.01	43.5597838239	0.0468281803893	2.01	0.0281240124367
2512629	637264959	8014.0	21.779891912	0.140484541168	KTVPXOYAKDPRHY-SQOUGZDYSA-N	2.0	BOPGDPNILDQYTO-NNYOXOHSSA-N	direct	637264959	16179.0	41.3053948011	0.01	43.5597838239	0.0468281803893	2.01	0.0281240124367
2512630	637264959	8014.0	21.779891912	0.140484541168	KTVPXOYAKDPRHY-SQOUGZDYSA-N	2.0	BOPGDPNILDQYTO-NNYOXOHSSA-N	direct	637264959	1248.0	41.0515870342	0.01	43.5597838239	0.0468281803893	2.01	0.0281240124367
2512633	637264959	8014.0	21.779891912	0.140484541168	KTVPXOYAKDPRHY-SQOUGZDYSA-N	2.0	BOPGDPNILDQYTO-NNYOXOHSSA-N	direct	637264959	7210.0	40.2848326422	0.01	43.5597838239	0.0468281803893	2.01	0.0281240124367
2512634	637264959	8014.0	21.779891912	0.140484541168	KTVPXOYAKDPRHY-SQOUGZDYSA-N	2.0	BOPGDPNILDQYTO-NNYOXOHSSA-N	direct	637264959	1157.0	40.0560111249	0.01	43.5597838239	0.0468281803893	2.01	0.0281240124367
2512635	637264959	8014.0	21.779891912	0.140484541168	KTVPXOYAKDPRHY-SQOUGZDYSA-N	2.0	BOPGDPNILDQYTO-NNYOXOHSSA-N	direct	637264959	2964.0	40.0560111249	0.01	43.5597838239	0.0468281803893	2.01	0.0281240124367
2512636	637264959	8014.0	21.779891912	0.140484541168	KTVPXOYAKDPRHY-SQOUGZDYSA-N	2.0	BOPGDPNILDQYTO-NNYOXOHSSA-N	direct	637264959	2331.0	39.9507819773	0.01	43.5597838239	0.0468281803893	2.01	0.0281240124367
2512637	637264959	8014.0	21.779891912	0.140484541168	KTVPXOYAKDPRHY-SQOUGZDYSA-N	2.0	BOPGDPNILDQYTO-NNYOXOHSSA-N	direct	637264959	4385.0	39.9507819773	0.01	43.5597838239	0.0468281803893	2.01	0.0281240124367
2512638	637264959	8014.0	21.779891912	0.140484541168	KTVPXOYAKDPRHY-SQOUGZDYSA-N	2.0	BOPGDPNILDQYTO-NNYOXOHSSA-N	direct	637264959	12108.0	39.9507819773	0.01	43.5597838239	0.0468281803893	2.01	0.0281240124367
2512639	637264959	8014.0	21.779891912	0.140484541168	KTVPXOYAKDPRHY-SQOUGZDYSA-N	2.0	BOPGDPNILDQYTO-NNYOXOHSSA-N	direct	637264959	13884.0	39.9507819773	0.01	43.5597838239	0.0468281803893	2.01	0.0281240124367
2512640	637264959	8014.0	21.779891912	0.140484541168	KTVPXOYAKDPRHY-SQOUGZDYSA-N	2.0	BOPGDPNILDQYTO-NNYOXOHSSA-N	direct	637264959	12690.0	39.8996294549	0.01	43.5597838239	0.0468281803893	2.01	0.0281240124367
2512641	637264959	8044.0	21.779891912	0.140484541168	KTVPXOYAKDPRHY-SQOUGZDYSA-N	2.0	BOPGDPNILDQYTO-NNYOXOHSSA-N	direct	637264959	4116.0	44.3645162532	0.01	43.5597838239	0.0468281803893	2.01	0.0281240124367
2512643	637264959	8044.0	21.779891912	0.140484541168	KTVPXOYAKDPRHY-SQOUGZDYSA-N	2.0	BOPGDPNILDQYTO-NNYOXOHSSA-N	direct	637264959	3619.0	41.3053948011	0.01	43.5597838239	0.0468281803893	2.01	0.0281240124367
2512644	637264959	8044.0	21.779891912	0.140484541168	KTVPXOYAKDPRHY-SQOUGZDYSA-N	2.0	BOPGDPNILDQYTO-NNYOXOHSSA-N	direct	637264959	16179.0	41.3053948011	0.01	43.5597838239	0.0468281803893	2.01	0.0281240124367
2512645	637264959	8044.0	21.779891912	0.140484541168	KTVPXOYAKDPRHY-SQOUGZDYSA-N	2.0	BOPGDPNILDQYTO-NNYOXOHSSA-N	direct	637264959	1248.0	41.0515870342	0.01	43.5597838239	0.0468281803893	2.01	0.0281240124367
2512648	637264959	8044.0	21.779891912	0.140484541168	KTVPXOYAKDPRHY-SQOUGZDYSA-N	2.0	BOPGDPNILDQYTO-NNYOXOHSSA-N	direct	637264959	7210.0	40.2848326422	0.01	43.5597838239	0.0468281803893	2.01	0.0281240124367
2512649	637264959	8044.0	21.779891912	0.140484541168	KTVPXOYAKDPRHY-SQOUGZDYSA-N	2.0	BOPGDPNILDQYTO-NNYOXOHSSA-N	direct	637264959	1157.0	40.0560111249	0.01	43.5597838239	0.0468281803893	2.01	0.0281240124367
2512650	637264959	8044.0	21.779891912	0.140484541168	KTVPXOYAKDPRHY-SQOUGZDYSA-N	2.0	BOPGDPNILDQYTO-NNYOXOHSSA-N	direct	637264959	2964.0	40.0560111249	0.01	43.5597838239	0.0468281803893	2.01	0.0281240124367
2512651	637264959	8044.0	21.779891912	0.140484541168	KTVPXOYAKDPRHY-SQOUGZDYSA-N	2.0	BOPGDPNILDQYTO-NNYOXOHSSA-N	direct	637264959	2331.0	39.9507819773	0.01	43.5597838239	0.0468281803893	2.01	0.0281240124367
2512652	637264959	8044.0	21.779891912	0.140484541168	KTVPXOYAKDPRHY-SQOUGZDYSA-N	2.0	BOPGDPNILDQYTO-NNYOXOHSSA-N	direct	637264959	4385.0	39.9507819773	0.01	43.5597838239	0.0468281803893	2.01	0.0281240124367
2512653	637264959	8044.0	21.779891912	0.140484541168	KTVPXOYAKDPRHY-SQOUGZDYSA-N	2.0	BOPGDPNILDQYTO-NNYOXOHSSA-N	direct	637264959	12108.0	39.9507819773	0.01	43.5597838239	0.0468281803893	2.01	0.0281240124367
2512654	637264959	8044.0	21.779891912	0.140484541168	KTVPXOYAKDPRHY-SQOUGZDYSA-N	2.0	BOPGDPNILDQYTO-NNYOXOHSSA-N	direct	637264959	13884.0	39.9507819773	0.01	43.5597838239	0.0468281803893	2.01	0.0281240124367
2512655	637264959	8044.0	21.779891912	0.140484541168	KTVPXOYAKDPRHY-SQOUGZDYSA-N	2.0	BOPGDPNILDQYTO-NNYOXOHSSA-N	direct	637264959	12690.0	39.8996294549	0.01	43.5597838239	0.0468281803893	2.01	0.0281240124367
2512671	637264959	8546.0	21.779891912	0.140484541168	KTVPXOYAKDPRHY-SQOUGZDYSA-N	2.0	BOPGDPNILDQYTO-NNYOXOHSSA-N	direct	637264959	4116.0	44.3645162532	0.01	43.5597838239	0.0468281803893	2.01	0.0281240124367
2512673	637264959	8546.0	21.779891912	0.140484541168	KTVPXOYAKDPRHY-SQOUGZDYSA-N	2.0	BOPGDPNILDQYTO-NNYOXOHSSA-N	direct	637264959	3619.0	41.3053948011	0.01	43.5597838239	0.0468281803893	2.01	0.0281240124367
2512674	637264959	8546.0	21.779891912	0.140484541168	KTVPXOYAKDPRHY-SQOUGZDYSA-N	2.0	BOPGDPNILDQYTO-NNYOXOHSSA-N	direct	637264959	16179.0	41.3053948011	0.01	43.5597838239	0.0468281803893	2.01	0.0281240124367
2512675	637264959	8546.0	21.779891912	0.140484541168	KTVPXOYAKDPRHY-SQOUGZDYSA-N	2.0	BOPGDPNILDQYTO-NNYOXOHSSA-N	direct	637264959	1248.0	41.0515870342	0.01	43.5597838239	0.0468281803893	2.01	0.0281240124367
2512678	637264959	8546.0	21.779891912	0.140484541168	KTVPXOYAKDPRHY-SQOUGZDYSA-N	2.0	BOPGDPNILDQYTO-NNYOXOHSSA-N	direct	637264959	7210.0	40.2848326422	0.01	43.5597838239	0.0468281803893	2.01	0.0281240124367
2512679	637264959	8546.0	21.779891912	0.140484541168	KTVPXOYAKDPRHY-SQOUGZDYSA-N	2.0	BOPGDPNILDQYTO-NNYOXOHSSA-N	direct	637264959	1157.0	40.0560111249	0.01	43.5597838239	0.0468281803893	2.01	0.0281240124367
2512680	637264959	8546.0	21.779891912	0.140484541168	KTVPXOYAKDPRHY-SQOUGZDYSA-N	2.0	BOPGDPNILDQYTO-NNYOXOHSSA-N	direct	637264959	2964.0	40.0560111249	0.01	43.5597838239	0.0468281803893	2.01	0.0281240124367
2512681	637264959	8546.0	21.779891912	0.140484541168	KTVPXOYAKDPRHY-SQOUGZDYSA-N	2.0	BOPGDPNILDQYTO-NNYOXOHSSA-N	direct	637264959	2331.0	39.9507819773	0.01	43.5597838239	0.0468281803893	2.01	0.0281240124367
2512682	637264959	8546.0	21.779891912	0.140484541168	KTVPXOYAKDPRHY-SQOUGZDYSA-N	2.0	BOPGDPNILDQYTO-NNYOXOHSSA-N	direct	637264959	4385.0	39.9507819773	0.01	43.5597838239	0.0468281803893	2.01	0.0281240124367
2512683	637264959	8546.0	21.779891912	0.140484541168	KTVPXOYAKDPRHY-SQOUGZDYSA-N	2.0	BOPGDPNILDQYTO-NNYOXOHSSA-N	direct	637264959	12108.0	39.9507819773	0.01	43.5597838239	0.0468281803893	2.01	0.0281240124367
2512684	637264959	8546.0	21.779891912	0.140484541168	KTVPXOYAKDPRHY-SQOUGZDYSA-N	2.0	BOPGDPNILDQYTO-NNYOXOHSSA-N	direct	637264959	13884.0	39.9507819773	0.01	43.5597838239	0.0468281803893	2.01	0.0281240124367
2512685	637264959	8546.0	21.779891912	0.140484541168	KTVPXOYAKDPRHY-SQOUGZDYSA-N	2.0	BOPGDPNILDQYTO-NNYOXOHSSA-N	direct	637264959	12690.0	39.8996294549	0.01	43.5597838239	0.0468281803893	2.01	0.0281240124367
2512686	637264959	8916.0	21.779891912	0.140484541168	KTVPXOYAKDPRHY-SQOUGZDYSA-N	2.0	BOPGDPNILDQYTO-NNYOXOHSSA-N	direct	637264959	4116.0	44.3645162532	0.01	43.5597838239	0.0468281803893	2.01	0.0281240124367
2512688	637264959	8916.0	21.779891912	0.140484541168	KTVPXOYAKDPRHY-SQOUGZDYSA-N	2.0	BOPGDPNILDQYTO-NNYOXOHSSA-N	direct	637264959	3619.0	41.3053948011	0.01	43.5597838239	0.0468281803893	2.01	0.0281240124367
2512689	637264959	8916.0	21.779891912	0.140484541168	KTVPXOYAKDPRHY-SQOUGZDYSA-N	2.0	BOPGDPNILDQYTO-NNYOXOHSSA-N	direct	637264959	16179.0	41.3053948011	0.01	43.5597838239	0.0468281803893	2.01	0.0281240124367
2512690	637264959	8916.0	21.779891912	0.140484541168	KTVPXOYAKDPRHY-SQOUGZDYSA-N	2.0	BOPGDPNILDQYTO-NNYOXOHSSA-N	direct	637264959	1248.0	41.0515870342	0.01	43.5597838239	0.0468281803893	2.01	0.0281240124367
2512693	637264959	8916.0	21.779891912	0.140484541168	KTVPXOYAKDPRHY-SQOUGZDYSA-N	2.0	BOPGDPNILDQYTO-NNYOXOHSSA-N	direct	637264959	7210.0	40.2848326422	0.01	43.5597838239	0.0468281803893	2.01	0.0281240124367
2512694	637264959	8916.0	21.779891912	0.140484541168	KTVPXOYAKDPRHY-SQOUGZDYSA-N	2.0	BOPGDPNILDQYTO-NNYOXOHSSA-N	direct	637264959	1157.0	40.0560111249	0.01	43.5597838239	0.0468281803893	2.01	0.0281240124367
2512695	637264959	8916.0	21.779891912	0.140484541168	KTVPXOYAKDPRHY-SQOUGZDYSA-N	2.0	BOPGDPNILDQYTO-NNYOXOHSSA-N	direct	637264959	2964.0	40.0560111249	0.01	43.5597838239	0.0468281803893	2.01	0.0281240124367
2512696	637264959	8916.0	21.779891912	0.140484541168	KTVPXOYAKDPRHY-SQOUGZDYSA-N	2.0	BOPGDPNILDQYTO-NNYOXOHSSA-N	direct	637264959	2331.0	39.9507819773	0.01	43.5597838239	0.0468281803893	2.01	0.0281240124367
2512697	637264959	8916.0	21.779891912	0.140484541168	KTVPXOYAKDPRHY-SQOUGZDYSA-N	2.0	BOPGDPNILDQYTO-NNYOXOHSSA-N	direct	637264959	4385.0	39.9507819773	0.01	43.5597838239	0.0468281803893	2.01	0.0281240124367
2512698	637264959	8916.0	21.779891912	0.140484541168	KTVPXOYAKDPRHY-SQOUGZDYSA-N	2.0	BOPGDPNILDQYTO-NNYOXOHSSA-N	direct	637264959	12108.0	39.9507819773	0.01	43.5597838239	0.0468281803893	2.01	0.0281240124367
2512699	637264959	8916.0	21.779891912	0.140484541168	KTVPXOYAKDPRHY-SQOUGZDYSA-N	2.0	BOPGDPNILDQYTO-NNYOXOHSSA-N	direct	637264959	13884.0	39.9507819773	0.01	43.5597838239	0.0468281803893	2.01	0.0281240124367
2512700	637264959	8916.0	21.779891912	0.140484541168	KTVPXOYAKDPRHY-SQOUGZDYSA-N	2.0	BOPGDPNILDQYTO-NNYOXOHSSA-N	direct	637264959	12690.0	39.8996294549	0.01	43.5597838239	0.0468281803893	2.01	0.0281240124367
2512701	637264959	9594.0	21.779891912	0.140484541168	KTVPXOYAKDPRHY-SQOUGZDYSA-N	2.0	BOPGDPNILDQYTO-NNYOXOHSSA-N	direct	637264959	4116.0	44.3645162532	0.01	43.5597838239	0.0468281803893	2.01	0.0281240124367
2512703	637264959	9594.0	21.779891912	0.140484541168	KTVPXOYAKDPRHY-SQOUGZDYSA-N	2.0	BOPGDPNILDQYTO-NNYOXOHSSA-N	direct	637264959	3619.0	41.3053948011	0.01	43.5597838239	0.0468281803893	2.01	0.0281240124367
2512704	637264959	9594.0	21.779891912	0.140484541168	KTVPXOYAKDPRHY-SQOUGZDYSA-N	2.0	BOPGDPNILDQYTO-NNYOXOHSSA-N	direct	637264959	16179.0	41.3053948011	0.01	43.5597838239	0.0468281803893	2.01	0.0281240124367
2512705	637264959	9594.0	21.779891912	0.140484541168	KTVPXOYAKDPRHY-SQOUGZDYSA-N	2.0	BOPGDPNILDQYTO-NNYOXOHSSA-N	direct	637264959	1248.0	41.0515870342	0.01	43.5597838239	0.0468281803893	2.01	0.0281240124367
2512708	637264959	9594.0	21.779891912	0.140484541168	KTVPXOYAKDPRHY-SQOUGZDYSA-N	2.0	BOPGDPNILDQYTO-NNYOXOHSSA-N	direct	637264959	7210.0	40.2848326422	0.01	43.5597838239	0.0468281803893	2.01	0.0281240124367
2512709	637264959	9594.0	21.779891912	0.140484541168	KTVPXOYAKDPRHY-SQOUGZDYSA-N	2.0	BOPGDPNILDQYTO-NNYOXOHSSA-N	direct	637264959	1157.0	40.0560111249	0.01	43.5597838239	0.0468281803893	2.01	0.0281240124367
2512710	637264959	9594.0	21.779891912	0.140484541168	KTVPXOYAKDPRHY-SQOUGZDYSA-N	2.0	BOPGDPNILDQYTO-NNYOXOHSSA-N	direct	637264959	2964.0	40.0560111249	0.01	43.5597838239	0.0468281803893	2.01	0.0281240124367
2512711	637264959	9594.0	21.779891912	0.140484541168	KTVPXOYAKDPRHY-SQOUGZDYSA-N	2.0	BOPGDPNILDQYTO-NNYOXOHSSA-N	direct	637264959	2331.0	39.9507819773	0.01	43.5597838239	0.0468281803893	2.01	0.0281240124367
2512712	637264959	9594.0	21.779891912	0.140484541168	KTVPXOYAKDPRHY-SQOUGZDYSA-N	2.0	BOPGDPNILDQYTO-NNYOXOHSSA-N	direct	637264959	4385.0	39.9507819773	0.01	43.5597838239	0.0468281803893	2.01	0.0281240124367
2512713	637264959	9594.0	21.779891912	0.140484541168	KTVPXOYAKDPRHY-SQOUGZDYSA-N	2.0	BOPGDPNILDQYTO-NNYOXOHSSA-N	direct	637264959	12108.0	39.9507819773	0.01	43.5597838239	0.0468281803893	2.01	0.0281240124367
2512714	637264959	9594.0	21.779891912	0.140484541168	KTVPXOYAKDPRHY-SQOUGZDYSA-N	2.0	BOPGDPNILDQYTO-NNYOXOHSSA-N	direct	637264959	13884.0	39.9507819773	0.01	43.5597838239	0.0468281803893	2.01	0.0281240124367
2512715	637264959	9594.0	21.779891912	0.140484541168	KTVPXOYAKDPRHY-SQOUGZDYSA-N	2.0	BOPGDPNILDQYTO-NNYOXOHSSA-N	direct	637264959	12690.0	39.8996294549	0.01	43.5597838239	0.0468281803893	2.01	0.0281240124367
2512716	637264959	9841.0	21.779891912	0.140484541168	KTVPXOYAKDPRHY-SQOUGZDYSA-N	2.0	BOPGDPNILDQYTO-NNYOXOHSSA-N	direct	637264959	4116.0	44.3645162532	0.01	43.5597838239	0.0468281803893	2.01	0.0281240124367
2512718	637264959	9841.0	21.779891912	0.140484541168	KTVPXOYAKDPRHY-SQOUGZDYSA-N	2.0	BOPGDPNILDQYTO-NNYOXOHSSA-N	direct	637264959	3619.0	41.3053948011	0.01	43.5597838239	0.0468281803893	2.01	0.0281240124367
2512719	637264959	9841.0	21.779891912	0.140484541168	KTVPXOYAKDPRHY-SQOUGZDYSA-N	2.0	BOPGDPNILDQYTO-NNYOXOHSSA-N	direct	637264959	16179.0	41.3053948011	0.01	43.5597838239	0.0468281803893	2.01	0.0281240124367
2512720	637264959	9841.0	21.779891912	0.140484541168	KTVPXOYAKDPRHY-SQOUGZDYSA-N	2.0	BOPGDPNILDQYTO-NNYOXOHSSA-N	direct	637264959	1248.0	41.0515870342	0.01	43.5597838239	0.0468281803893	2.01	0.0281240124367
2512723	637264959	9841.0	21.779891912	0.140484541168	KTVPXOYAKDPRHY-SQOUGZDYSA-N	2.0	BOPGDPNILDQYTO-NNYOXOHSSA-N	direct	637264959	7210.0	40.2848326422	0.01	43.5597838239	0.0468281803893	2.01	0.0281240124367
2512724	637264959	9841.0	21.779891912	0.140484541168	KTVPXOYAKDPRHY-SQOUGZDYSA-N	2.0	BOPGDPNILDQYTO-NNYOXOHSSA-N	direct	637264959	1157.0	40.0560111249	0.01	43.5597838239	0.0468281803893	2.01	0.0281240124367
2512725	637264959	9841.0	21.779891912	0.140484541168	KTVPXOYAKDPRHY-SQOUGZDYSA-N	2.0	BOPGDPNILDQYTO-NNYOXOHSSA-N	direct	637264959	2964.0	40.0560111249	0.01	43.5597838239	0.0468281803893	2.01	0.0281240124367
2512726	637264959	9841.0	21.779891912	0.140484541168	KTVPXOYAKDPRHY-SQOUGZDYSA-N	2.0	BOPGDPNILDQYTO-NNYOXOHSSA-N	direct	637264959	2331.0	39.9507819773	0.01	43.5597838239	0.0468281803893	2.01	0.0281240124367
2512727	637264959	9841.0	21.779891912	0.140484541168	KTVPXOYAKDPRHY-SQOUGZDYSA-N	2.0	BOPGDPNILDQYTO-NNYOXOHSSA-N	direct	637264959	4385.0	39.9507819773	0.01	43.5597838239	0.0468281803893	2.01	0.0281240124367
2512728	637264959	9841.0	21.779891912	0.140484541168	KTVPXOYAKDPRHY-SQOUGZDYSA-N	2.0	BOPGDPNILDQYTO-NNYOXOHSSA-N	direct	637264959	12108.0	39.9507819773	0.01	43.5597838239	0.0468281803893	2.01	0.0281240124367
2512729	637264959	9841.0	21.779891912	0.140484541168	KTVPXOYAKDPRHY-SQOUGZDYSA-N	2.0	BOPGDPNILDQYTO-NNYOXOHSSA-N	direct	637264959	13884.0	39.9507819773	0.01	43.5597838239	0.0468281803893	2.01	0.0281240124367
2512730	637264959	9841.0	21.779891912	0.140484541168	KTVPXOYAKDPRHY-SQOUGZDYSA-N	2.0	BOPGDPNILDQYTO-NNYOXOHSSA-N	direct	637264959	12690.0	39.8996294549	0.01	43.5597838239	0.0468281803893	2.01	0.0281240124367
2512746	637264959	11647.0	21.779891912	0.140484541168	KTVPXOYAKDPRHY-SQOUGZDYSA-N	2.0	BOPGDPNILDQYTO-NNYOXOHSSA-N	direct	637264959	4116.0	44.3645162532	0.01	43.5597838239	0.0468281803893	2.01	0.0281240124367
2512748	637264959	11647.0	21.779891912	0.140484541168	KTVPXOYAKDPRHY-SQOUGZDYSA-N	2.0	BOPGDPNILDQYTO-NNYOXOHSSA-N	direct	637264959	3619.0	41.3053948011	0.01	43.5597838239	0.0468281803893	2.01	0.0281240124367
2512749	637264959	11647.0	21.779891912	0.140484541168	KTVPXOYAKDPRHY-SQOUGZDYSA-N	2.0	BOPGDPNILDQYTO-NNYOXOHSSA-N	direct	637264959	16179.0	41.3053948011	0.01	43.5597838239	0.0468281803893	2.01	0.0281240124367
2512750	637264959	11647.0	21.779891912	0.140484541168	KTVPXOYAKDPRHY-SQOUGZDYSA-N	2.0	BOPGDPNILDQYTO-NNYOXOHSSA-N	direct	637264959	1248.0	41.0515870342	0.01	43.5597838239	0.0468281803893	2.01	0.0281240124367
2512753	637264959	11647.0	21.779891912	0.140484541168	KTVPXOYAKDPRHY-SQOUGZDYSA-N	2.0	BOPGDPNILDQYTO-NNYOXOHSSA-N	direct	637264959	7210.0	40.2848326422	0.01	43.5597838239	0.0468281803893	2.01	0.0281240124367
2512754	637264959	11647.0	21.779891912	0.140484541168	KTVPXOYAKDPRHY-SQOUGZDYSA-N	2.0	BOPGDPNILDQYTO-NNYOXOHSSA-N	direct	637264959	1157.0	40.0560111249	0.01	43.5597838239	0.0468281803893	2.01	0.0281240124367
2512755	637264959	11647.0	21.779891912	0.140484541168	KTVPXOYAKDPRHY-SQOUGZDYSA-N	2.0	BOPGDPNILDQYTO-NNYOXOHSSA-N	direct	637264959	2964.0	40.0560111249	0.01	43.5597838239	0.0468281803893	2.01	0.0281240124367
2512756	637264959	11647.0	21.779891912	0.140484541168	KTVPXOYAKDPRHY-SQOUGZDYSA-N	2.0	BOPGDPNILDQYTO-NNYOXOHSSA-N	direct	637264959	2331.0	39.9507819773	0.01	43.5597838239	0.0468281803893	2.01	0.0281240124367
2512757	637264959	11647.0	21.779891912	0.140484541168	KTVPXOYAKDPRHY-SQOUGZDYSA-N	2.0	BOPGDPNILDQYTO-NNYOXOHSSA-N	direct	637264959	4385.0	39.9507819773	0.01	43.5597838239	0.0468281803893	2.01	0.0281240124367
2512758	637264959	11647.0	21.779891912	0.140484541168	KTVPXOYAKDPRHY-SQOUGZDYSA-N	2.0	BOPGDPNILDQYTO-NNYOXOHSSA-N	direct	637264959	12108.0	39.9507819773	0.01	43.5597838239	0.0468281803893	2.01	0.0281240124367
2512759	637264959	11647.0	21.779891912	0.140484541168	KTVPXOYAKDPRHY-SQOUGZDYSA-N	2.0	BOPGDPNILDQYTO-NNYOXOHSSA-N	direct	637264959	13884.0	39.9507819773	0.01	43.5597838239	0.0468281803893	2.01	0.0281240124367
2512760	637264959	11647.0	21.779891912	0.140484541168	KTVPXOYAKDPRHY-SQOUGZDYSA-N	2.0	BOPGDPNILDQYTO-NNYOXOHSSA-N	direct	637264959	12690.0	39.8996294549	0.01	43.5597838239	0.0468281803893	2.01	0.0281240124367
2512776	637264959	12141.0	21.779891912	0.140484541168	KTVPXOYAKDPRHY-SQOUGZDYSA-N	2.0	BOPGDPNILDQYTO-NNYOXOHSSA-N	direct	637264959	4116.0	44.3645162532	0.01	43.5597838239	0.0468281803893	2.01	0.0281240124367
2512778	637264959	12141.0	21.779891912	0.140484541168	KTVPXOYAKDPRHY-SQOUGZDYSA-N	2.0	BOPGDPNILDQYTO-NNYOXOHSSA-N	direct	637264959	3619.0	41.3053948011	0.01	43.5597838239	0.0468281803893	2.01	0.0281240124367
2512779	637264959	12141.0	21.779891912	0.140484541168	KTVPXOYAKDPRHY-SQOUGZDYSA-N	2.0	BOPGDPNILDQYTO-NNYOXOHSSA-N	direct	637264959	16179.0	41.3053948011	0.01	43.5597838239	0.0468281803893	2.01	0.0281240124367
2512780	637264959	12141.0	21.779891912	0.140484541168	KTVPXOYAKDPRHY-SQOUGZDYSA-N	2.0	BOPGDPNILDQYTO-NNYOXOHSSA-N	direct	637264959	1248.0	41.0515870342	0.01	43.5597838239	0.0468281803893	2.01	0.0281240124367
2512783	637264959	12141.0	21.779891912	0.140484541168	KTVPXOYAKDPRHY-SQOUGZDYSA-N	2.0	BOPGDPNILDQYTO-NNYOXOHSSA-N	direct	637264959	7210.0	40.2848326422	0.01	43.5597838239	0.0468281803893	2.01	0.0281240124367
2512784	637264959	12141.0	21.779891912	0.140484541168	KTVPXOYAKDPRHY-SQOUGZDYSA-N	2.0	BOPGDPNILDQYTO-NNYOXOHSSA-N	direct	637264959	1157.0	40.0560111249	0.01	43.5597838239	0.0468281803893	2.01	0.0281240124367
2512785	637264959	12141.0	21.779891912	0.140484541168	KTVPXOYAKDPRHY-SQOUGZDYSA-N	2.0	BOPGDPNILDQYTO-NNYOXOHSSA-N	direct	637264959	2964.0	40.0560111249	0.01	43.5597838239	0.0468281803893	2.01	0.0281240124367
2512786	637264959	12141.0	21.779891912	0.140484541168	KTVPXOYAKDPRHY-SQOUGZDYSA-N	2.0	BOPGDPNILDQYTO-NNYOXOHSSA-N	direct	637264959	2331.0	39.9507819773	0.01	43.5597838239	0.0468281803893	2.01	0.0281240124367
2512787	637264959	12141.0	21.779891912	0.140484541168	KTVPXOYAKDPRHY-SQOUGZDYSA-N	2.0	BOPGDPNILDQYTO-NNYOXOHSSA-N	direct	637264959	4385.0	39.9507819773	0.01	43.5597838239	0.0468281803893	2.01	0.0281240124367
2512788	637264959	12141.0	21.779891912	0.140484541168	KTVPXOYAKDPRHY-SQOUGZDYSA-N	2.0	BOPGDPNILDQYTO-NNYOXOHSSA-N	direct	637264959	12108.0	39.9507819773	0.01	43.5597838239	0.0468281803893	2.01	0.0281240124367
2512789	637264959	12141.0	21.779891912	0.140484541168	KTVPXOYAKDPRHY-SQOUGZDYSA-N	2.0	BOPGDPNILDQYTO-NNYOXOHSSA-N	direct	637264959	13884.0	39.9507819773	0.01	43.5597838239	0.0468281803893	2.01	0.0281240124367
2512790	637264959	12141.0	21.779891912	0.140484541168	KTVPXOYAKDPRHY-SQOUGZDYSA-N	2.0	BOPGDPNILDQYTO-NNYOXOHSSA-N	direct	637264959	12690.0	39.8996294549	0.01	43.5597838239	0.0468281803893	2.01	0.0281240124367
22435553	637270175	6353.0	21.7258421507	0.140484541168	KTVPXOYAKDPRHY-SQOUGZDYSA-N	2.0	BOPGDPNILDQYTO-NNYOXOHSSA-N	direct	637270175	16943.0	29.1438755558	0.01	43.4516843015	0.0468281803893	2.01	0.0281065477858
27579100	637268210	5444.0	21.7235381958	0.140484541168	KTVPXOYAKDPRHY-SQOUGZDYSA-N	2.0	BOPGDPNILDQYTO-NNYOXOHSSA-N	direct	637268210	6925.0	31.6882461389	0.01	43.4470763917	0.0468281803893	2.01	0.0281058026042
27579101	637268210	5444.0	21.7235381958	0.140484541168	KTVPXOYAKDPRHY-SQOUGZDYSA-N	2.0	BOPGDPNILDQYTO-NNYOXOHSSA-N	direct	637268210	7307.0	31.6882461389	0.01	43.4470763917	0.0468281803893	2.01	0.0281058026042
784210	637266714	11427.0	21.7121982701	0.140484541168	KTVPXOYAKDPRHY-SQOUGZDYSA-N	2.0	BOPGDPNILDQYTO-NNYOXOHSSA-N	direct	637266714	8116.0	40.8569851997	0.01	43.4243965401	0.0468281803893	2.01	0.0281021340015
7381628	637266519	2950.0	21.6575773192	0.140484541168	KTVPXOYAKDPRHY-SQOUGZDYSA-N	2.0	BOPGDPNILDQYTO-NNYOXOHSSA-N	direct	637266519	4098.0	69.721246399	0.01	43.3151546384	0.0468281803893	2.01	0.028084443307
7381629	637266519	2950.0	21.6575773192	0.140484541168	KTVPXOYAKDPRHY-SQOUGZDYSA-N	2.0	BOPGDPNILDQYTO-NNYOXOHSSA-N	direct	637266519	6353.0	69.721246399	0.01	43.3151546384	0.0468281803893	2.01	0.028084443307
44504773	637269485	1530.0	21.6497519817	0.140484541168	KTVPXOYAKDPRHY-SQOUGZDYSA-N	2.0	HXXFSFRBOHSIMQ-SXUWKVJYSA-N	direct	637269485	2347.0	200.0	0.01	43.2995039633	0.0468281803893	2.01	0.0280819060884
10278528	637267548	658.0	21.6216020991	0.140484541168	KTVPXOYAKDPRHY-SQOUGZDYSA-N	2.0	BOPGDPNILDQYTO-NNYOXOHSSA-N	direct	637267548	1011.0	51.6216020991	0.01	43.2432041981	0.0468281803893	2.01	0.0280727733268
10278529	637267548	658.0	21.6216020991	0.140484541168	KTVPXOYAKDPRHY-SQOUGZDYSA-N	2.0	BOPGDPNILDQYTO-NNYOXOHSSA-N	direct	637267548	2823.0	51.6216020991	0.01	43.2432041981	0.0468281803893	2.01	0.0280727733268
10278530	637267548	658.0	21.6216020991	0.140484541168	KTVPXOYAKDPRHY-SQOUGZDYSA-N	2.0	BOPGDPNILDQYTO-NNYOXOHSSA-N	direct	637267548	5197.0	51.6216020991	0.01	43.2432041981	0.0468281803893	2.01	0.0280727733268
10278531	637267548	658.0	21.6216020991	0.140484541168	KTVPXOYAKDPRHY-SQOUGZDYSA-N	2.0	BOPGDPNILDQYTO-NNYOXOHSSA-N	direct	637267548	5501.0	51.6216020991	0.01	43.2432041981	0.0468281803893	2.01	0.0280727733268
10278536	637267548	658.0	21.6216020991	0.140484541168	KTVPXOYAKDPRHY-SQOUGZDYSA-N	2.0	BOPGDPNILDQYTO-NNYOXOHSSA-N	direct	637267548	1846.0	48.6478174819	0.01	43.2432041981	0.0468281803893	2.01	0.0280727733268
10278537	637267548	658.0	21.6216020991	0.140484541168	KTVPXOYAKDPRHY-SQOUGZDYSA-N	2.0	BOPGDPNILDQYTO-NNYOXOHSSA-N	direct	637267548	2046.0	48.6478174819	0.01	43.2432041981	0.0468281803893	2.01	0.0280727733268
10278538	637267548	658.0	21.6216020991	0.140484541168	KTVPXOYAKDPRHY-SQOUGZDYSA-N	2.0	BOPGDPNILDQYTO-NNYOXOHSSA-N	direct	637267548	2950.0	48.6478174819	0.01	43.2432041981	0.0468281803893	2.01	0.0280727733268
10278539	637267548	658.0	21.6216020991	0.140484541168	KTVPXOYAKDPRHY-SQOUGZDYSA-N	2.0	BOPGDPNILDQYTO-NNYOXOHSSA-N	direct	637267548	3536.0	48.6478174819	0.01	43.2432041981	0.0468281803893	2.01	0.0280727733268
10278540	637267548	658.0	21.6216020991	0.140484541168	KTVPXOYAKDPRHY-SQOUGZDYSA-N	2.0	BOPGDPNILDQYTO-NNYOXOHSSA-N	direct	637267548	4197.0	48.6478174819	0.01	43.2432041981	0.0468281803893	2.01	0.0280727733268
10278541	637267548	658.0	21.6216020991	0.140484541168	KTVPXOYAKDPRHY-SQOUGZDYSA-N	2.0	BOPGDPNILDQYTO-NNYOXOHSSA-N	direct	637267548	4708.0	48.6478174819	0.01	43.2432041981	0.0468281803893	2.01	0.0280727733268
10278542	637267548	658.0	21.6216020991	0.140484541168	KTVPXOYAKDPRHY-SQOUGZDYSA-N	2.0	BOPGDPNILDQYTO-NNYOXOHSSA-N	direct	637267548	5039.0	48.6478174819	0.01	43.2432041981	0.0468281803893	2.01	0.0280727733268
10279270	637267548	2754.0	21.6216020991	0.140484541168	KTVPXOYAKDPRHY-SQOUGZDYSA-N	2.0	BOPGDPNILDQYTO-NNYOXOHSSA-N	direct	637267548	1011.0	51.6216020991	0.01	43.2432041981	0.0468281803893	2.01	0.0280727733268
10279271	637267548	2754.0	21.6216020991	0.140484541168	KTVPXOYAKDPRHY-SQOUGZDYSA-N	2.0	BOPGDPNILDQYTO-NNYOXOHSSA-N	direct	637267548	2823.0	51.6216020991	0.01	43.2432041981	0.0468281803893	2.01	0.0280727733268
10279272	637267548	2754.0	21.6216020991	0.140484541168	KTVPXOYAKDPRHY-SQOUGZDYSA-N	2.0	BOPGDPNILDQYTO-NNYOXOHSSA-N	direct	637267548	5197.0	51.6216020991	0.01	43.2432041981	0.0468281803893	2.01	0.0280727733268
10279273	637267548	2754.0	21.6216020991	0.140484541168	KTVPXOYAKDPRHY-SQOUGZDYSA-N	2.0	BOPGDPNILDQYTO-NNYOXOHSSA-N	direct	637267548	5501.0	51.6216020991	0.01	43.2432041981	0.0468281803893	2.01	0.0280727733268
10279278	637267548	2754.0	21.6216020991	0.140484541168	KTVPXOYAKDPRHY-SQOUGZDYSA-N	2.0	BOPGDPNILDQYTO-NNYOXOHSSA-N	direct	637267548	1846.0	48.6478174819	0.01	43.2432041981	0.0468281803893	2.01	0.0280727733268
10279279	637267548	2754.0	21.6216020991	0.140484541168	KTVPXOYAKDPRHY-SQOUGZDYSA-N	2.0	BOPGDPNILDQYTO-NNYOXOHSSA-N	direct	637267548	2046.0	48.6478174819	0.01	43.2432041981	0.0468281803893	2.01	0.0280727733268
10279280	637267548	2754.0	21.6216020991	0.140484541168	KTVPXOYAKDPRHY-SQOUGZDYSA-N	2.0	BOPGDPNILDQYTO-NNYOXOHSSA-N	direct	637267548	2950.0	48.6478174819	0.01	43.2432041981	0.0468281803893	2.01	0.0280727733268
10279281	637267548	2754.0	21.6216020991	0.140484541168	KTVPXOYAKDPRHY-SQOUGZDYSA-N	2.0	BOPGDPNILDQYTO-NNYOXOHSSA-N	direct	637267548	3536.0	48.6478174819	0.01	43.2432041981	0.0468281803893	2.01	0.0280727733268
10279282	637267548	2754.0	21.6216020991	0.140484541168	KTVPXOYAKDPRHY-SQOUGZDYSA-N	2.0	BOPGDPNILDQYTO-NNYOXOHSSA-N	direct	637267548	4197.0	48.6478174819	0.01	43.2432041981	0.0468281803893	2.01	0.0280727733268
10279283	637267548	2754.0	21.6216020991	0.140484541168	KTVPXOYAKDPRHY-SQOUGZDYSA-N	2.0	BOPGDPNILDQYTO-NNYOXOHSSA-N	direct	637267548	4708.0	48.6478174819	0.01	43.2432041981	0.0468281803893	2.01	0.0280727733268
10279284	637267548	2754.0	21.6216020991	0.140484541168	KTVPXOYAKDPRHY-SQOUGZDYSA-N	2.0	BOPGDPNILDQYTO-NNYOXOHSSA-N	direct	637267548	5039.0	48.6478174819	0.01	43.2432041981	0.0468281803893	2.01	0.0280727733268
9987695	637268439	942.0	21.5142785735	0.140484541168	KTVPXOYAKDPRHY-SQOUGZDYSA-N	2.0	BOPGDPNILDQYTO-NNYOXOHSSA-N	direct	637268439	4116.0	48.2291479884	0.01	43.028557147	0.0468281803893	2.01	0.0280378719649
25194970	637265111	1248.0	21.3979400087	0.140484541168	KTVPXOYAKDPRHY-SQOUGZDYSA-N	2.0	BOPGDPNILDQYTO-NNYOXOHSSA-N	direct	637265111	848.0	37.3080348972	0.01	42.7958800173	0.0468281803893	2.01	0.027999891128
25194971	637265111	1248.0	21.3979400087	0.140484541168	KTVPXOYAKDPRHY-SQOUGZDYSA-N	2.0	BOPGDPNILDQYTO-NNYOXOHSSA-N	direct	637265111	3901.0	37.3080348972	0.01	42.7958800173	0.0468281803893	2.01	0.027999891128
25194972	637265111	1248.0	21.3979400087	0.140484541168	KTVPXOYAKDPRHY-SQOUGZDYSA-N	2.0	BOPGDPNILDQYTO-NNYOXOHSSA-N	direct	637265111	7786.0	34.6655462488	0.01	42.7958800173	0.0468281803893	2.01	0.027999891128
25194973	637265111	1248.0	21.3979400087	0.140484541168	KTVPXOYAKDPRHY-SQOUGZDYSA-N	2.0	BOPGDPNILDQYTO-NNYOXOHSSA-N	direct	637265111	11748.0	34.6655462488	0.01	42.7958800173	0.0468281803893	2.01	0.027999891128
25194974	637265111	1248.0	21.3979400087	0.140484541168	KTVPXOYAKDPRHY-SQOUGZDYSA-N	2.0	BOPGDPNILDQYTO-NNYOXOHSSA-N	direct	637265111	15253.0	34.6655462488	0.01	42.7958800173	0.0468281803893	2.01	0.027999891128
25194975	637265111	1248.0	21.3979400087	0.140484541168	KTVPXOYAKDPRHY-SQOUGZDYSA-N	2.0	BOPGDPNILDQYTO-NNYOXOHSSA-N	direct	637265111	15840.0	34.6655462488	0.01	42.7958800173	0.0468281803893	2.01	0.027999891128
25194980	637265111	1248.0	21.3979400087	0.140484541168	KTVPXOYAKDPRHY-SQOUGZDYSA-N	2.0	BOPGDPNILDQYTO-NNYOXOHSSA-N	direct	637265111	1203.0	31.7375489103	0.01	42.7958800173	0.0468281803893	2.01	0.027999891128
25194981	637265111	1248.0	21.3979400087	0.140484541168	KTVPXOYAKDPRHY-SQOUGZDYSA-N	2.0	BOPGDPNILDQYTO-NNYOXOHSSA-N	direct	637265111	7560.0	31.7375489103	0.01	42.7958800173	0.0468281803893	2.01	0.027999891128
25194982	637265111	1248.0	21.3979400087	0.140484541168	KTVPXOYAKDPRHY-SQOUGZDYSA-N	2.0	BOPGDPNILDQYTO-NNYOXOHSSA-N	direct	637265111	7637.0	31.7375489103	0.01	42.7958800173	0.0468281803893	2.01	0.027999891128
25194983	637265111	1248.0	21.3979400087	0.140484541168	KTVPXOYAKDPRHY-SQOUGZDYSA-N	2.0	BOPGDPNILDQYTO-NNYOXOHSSA-N	direct	637265111	11610.0	31.7375489103	0.01	42.7958800173	0.0468281803893	2.01	0.027999891128
56549059	637268504	7988.0	21.3767507096	0.140484541168	KTVPXOYAKDPRHY-SQOUGZDYSA-N	2.0	BGWGXPAPYGQALX-ARQDHWQXSA-N	direct	637268504	2149.0	200.0	0.01	42.7535014192	0.0468281803893	2.01	0.027992956833
20444322	637265023	1366.0	21.3655227298	0.140484541168	KTVPXOYAKDPRHY-SQOUGZDYSA-N	2.0	BOPGDPNILDQYTO-NNYOXOHSSA-N	direct	637265023	12834.0	121.913640169	0.01	42.7310454597	0.0468281803893	2.01	0.0279892803355
784165	637266714	942.0	21.311580178	0.140484541168	KTVPXOYAKDPRHY-SQOUGZDYSA-N	2.0	BOPGDPNILDQYTO-NNYOXOHSSA-N	direct	637266714	8116.0	40.8569851997	0.01	42.623160356	0.0468281803893	2.01	0.0279715971176
28293193	637267494	2717.0	21.1904402854	0.140484541168	KTVPXOYAKDPRHY-SQOUGZDYSA-N	2.0	BOPGDPNILDQYTO-NNYOXOHSSA-N	direct	637267494	5324.0	65.2403321553	0.01	42.3808805707	0.0468281803893	2.01	0.0279317628689
28293194	637267494	2717.0	21.1904402854	0.140484541168	KTVPXOYAKDPRHY-SQOUGZDYSA-N	2.0	BOPGDPNILDQYTO-NNYOXOHSSA-N	direct	637267494	12560.0	65.2403321553	0.01	42.3808805707	0.0468281803893	2.01	0.0279317628689
28293197	637267494	2717.0	21.1904402854	0.140484541168	KTVPXOYAKDPRHY-SQOUGZDYSA-N	2.0	BOPGDPNILDQYTO-NNYOXOHSSA-N	direct	637267494	12508.0	57.8728952016	0.01	42.3808805707	0.0468281803893	2.01	0.0279317628689
28293228	637267494	3609.0	21.1904402854	0.140484541168	KTVPXOYAKDPRHY-SQOUGZDYSA-N	2.0	BOPGDPNILDQYTO-NNYOXOHSSA-N	direct	637267494	5324.0	65.2403321553	0.01	42.3808805707	0.0468281803893	2.01	0.0279317628689
28293229	637267494	3609.0	21.1904402854	0.140484541168	KTVPXOYAKDPRHY-SQOUGZDYSA-N	2.0	BOPGDPNILDQYTO-NNYOXOHSSA-N	direct	637267494	12560.0	65.2403321553	0.01	42.3808805707	0.0468281803893	2.01	0.0279317628689
28293232	637267494	3609.0	21.1904402854	0.140484541168	KTVPXOYAKDPRHY-SQOUGZDYSA-N	2.0	BOPGDPNILDQYTO-NNYOXOHSSA-N	direct	637267494	12508.0	57.8728952016	0.01	42.3808805707	0.0468281803893	2.01	0.0279317628689
28293288	637267494	4206.0	21.1904402854	0.140484541168	KTVPXOYAKDPRHY-SQOUGZDYSA-N	2.0	BOPGDPNILDQYTO-NNYOXOHSSA-N	direct	637267494	5324.0	65.2403321553	0.01	42.3808805707	0.0468281803893	2.01	0.0279317628689
28293289	637267494	4206.0	21.1904402854	0.140484541168	KTVPXOYAKDPRHY-SQOUGZDYSA-N	2.0	BOPGDPNILDQYTO-NNYOXOHSSA-N	direct	637267494	12560.0	65.2403321553	0.01	42.3808805707	0.0468281803893	2.01	0.0279317628689
28293292	637267494	4206.0	21.1904402854	0.140484541168	KTVPXOYAKDPRHY-SQOUGZDYSA-N	2.0	BOPGDPNILDQYTO-NNYOXOHSSA-N	direct	637267494	12508.0	57.8728952016	0.01	42.3808805707	0.0468281803893	2.01	0.0279317628689
24763646	637266415	14272.0	21.1354889189	0.140484541168	KTVPXOYAKDPRHY-SQOUGZDYSA-N	2.0	BOPGDPNILDQYTO-OPDHFMQKSA-N	flat tautomer	637266415	1536.0	146.199970641	0.01	42.2709778379	0.0468281803893	2.01	0.0279136369665
1737921	637264747	2196.0	21.1343039401	0.140484541168	KTVPXOYAKDPRHY-SQOUGZDYSA-N	2.0	BOPGDPNILDQYTO-NNYOXOHSSA-N	direct	637264747	1846.0	36.5512936801	0.01	42.2686078802	0.0468281803893	2.01	0.0279132457079
1737922	637264747	2196.0	21.1343039401	0.140484541168	KTVPXOYAKDPRHY-SQOUGZDYSA-N	2.0	BOPGDPNILDQYTO-NNYOXOHSSA-N	direct	637264747	2046.0	36.5512936801	0.01	42.2686078802	0.0468281803893	2.01	0.0279132457079
1737923	637264747	2196.0	21.1343039401	0.140484541168	KTVPXOYAKDPRHY-SQOUGZDYSA-N	2.0	BOPGDPNILDQYTO-NNYOXOHSSA-N	direct	637264747	3536.0	36.5512936801	0.01	42.2686078802	0.0468281803893	2.01	0.0279132457079
1737924	637264747	2196.0	21.1343039401	0.140484541168	KTVPXOYAKDPRHY-SQOUGZDYSA-N	2.0	BOPGDPNILDQYTO-NNYOXOHSSA-N	direct	637264747	4708.0	36.5512936801	0.01	42.2686078802	0.0468281803893	2.01	0.0279132457079
1737925	637264747	2196.0	21.1343039401	0.140484541168	KTVPXOYAKDPRHY-SQOUGZDYSA-N	2.0	BOPGDPNILDQYTO-NNYOXOHSSA-N	direct	637264747	5039.0	36.5512936801	0.01	42.2686078802	0.0468281803893	2.01	0.0279132457079
1737928	637264747	2196.0	21.1343039401	0.140484541168	KTVPXOYAKDPRHY-SQOUGZDYSA-N	2.0	BOPGDPNILDQYTO-NNYOXOHSSA-N	direct	637264747	2950.0	33.3279021421	0.01	42.2686078802	0.0468281803893	2.01	0.0279132457079
1737930	637264747	2196.0	21.1343039401	0.140484541168	KTVPXOYAKDPRHY-SQOUGZDYSA-N	2.0	BOPGDPNILDQYTO-NNYOXOHSSA-N	direct	637264747	4197.0	33.3279021421	0.01	42.2686078802	0.0468281803893	2.01	0.0279132457079
1737961	637264747	2196.0	21.1343039401	0.140484541168	KTVPXOYAKDPRHY-SQOUGZDYSA-N	2.0	BOPGDPNILDQYTO-NNYOXOHSSA-N	direct	637264747	1011.0	31.2218487496	0.01	42.2686078802	0.0468281803893	2.01	0.0279132457079
1737962	637264747	2196.0	21.1343039401	0.140484541168	KTVPXOYAKDPRHY-SQOUGZDYSA-N	2.0	BOPGDPNILDQYTO-NNYOXOHSSA-N	direct	637264747	2823.0	31.2218487496	0.01	42.2686078802	0.0468281803893	2.01	0.0279132457079
1737963	637264747	2196.0	21.1343039401	0.140484541168	KTVPXOYAKDPRHY-SQOUGZDYSA-N	2.0	BOPGDPNILDQYTO-NNYOXOHSSA-N	direct	637264747	5197.0	31.2218487496	0.01	42.2686078802	0.0468281803893	2.01	0.0279132457079
1737964	637264747	2196.0	21.1343039401	0.140484541168	KTVPXOYAKDPRHY-SQOUGZDYSA-N	2.0	BOPGDPNILDQYTO-NNYOXOHSSA-N	direct	637264747	5501.0	31.2218487496	0.01	42.2686078802	0.0468281803893	2.01	0.0279132457079
2130924	637266136	638.0	21.1112590393	0.140484541168	KTVPXOYAKDPRHY-SQOUGZDYSA-N	2.0	BOPGDPNILDQYTO-NNYOXOHSSA-N	direct	637266136	2160.0	63.714442691	0.01	42.2225180786	0.0468281803893	2.01	0.0279056334254
2130925	637266136	638.0	21.1112590393	0.140484541168	KTVPXOYAKDPRHY-SQOUGZDYSA-N	2.0	BOPGDPNILDQYTO-NNYOXOHSSA-N	direct	637266136	4146.0	63.714442691	0.01	42.2225180786	0.0468281803893	2.01	0.0279056334254
2130926	637266136	638.0	21.1112590393	0.140484541168	KTVPXOYAKDPRHY-SQOUGZDYSA-N	2.0	BOPGDPNILDQYTO-NNYOXOHSSA-N	direct	637266136	4720.0	63.714442691	0.01	42.2225180786	0.0468281803893	2.01	0.0279056334254
20444328	637265023	4228.0	20.8210230527	0.140484541168	KTVPXOYAKDPRHY-SQOUGZDYSA-N	2.0	BOPGDPNILDQYTO-NNYOXOHSSA-N	direct	637265023	12834.0	121.913640169	0.01	41.6420461054	0.0468281803893	2.01	0.0278092238225
25195124	637265111	5154.0	20.793174124	0.140484541168	KTVPXOYAKDPRHY-SQOUGZDYSA-N	2.0	BOPGDPNILDQYTO-NNYOXOHSSA-N	direct	637265111	848.0	37.3080348972	0.01	41.5863482479	0.0468281803893	2.01	0.0277999201749
25195125	637265111	5154.0	20.793174124	0.140484541168	KTVPXOYAKDPRHY-SQOUGZDYSA-N	2.0	BOPGDPNILDQYTO-NNYOXOHSSA-N	direct	637265111	3901.0	37.3080348972	0.01	41.5863482479	0.0468281803893	2.01	0.0277999201749
25195126	637265111	5154.0	20.793174124	0.140484541168	KTVPXOYAKDPRHY-SQOUGZDYSA-N	2.0	BOPGDPNILDQYTO-NNYOXOHSSA-N	direct	637265111	7786.0	34.6655462488	0.01	41.5863482479	0.0468281803893	2.01	0.0277999201749
25195127	637265111	5154.0	20.793174124	0.140484541168	KTVPXOYAKDPRHY-SQOUGZDYSA-N	2.0	BOPGDPNILDQYTO-NNYOXOHSSA-N	direct	637265111	11748.0	34.6655462488	0.01	41.5863482479	0.0468281803893	2.01	0.0277999201749
25195128	637265111	5154.0	20.793174124	0.140484541168	KTVPXOYAKDPRHY-SQOUGZDYSA-N	2.0	BOPGDPNILDQYTO-NNYOXOHSSA-N	direct	637265111	15253.0	34.6655462488	0.01	41.5863482479	0.0468281803893	2.01	0.0277999201749
25195129	637265111	5154.0	20.793174124	0.140484541168	KTVPXOYAKDPRHY-SQOUGZDYSA-N	2.0	BOPGDPNILDQYTO-NNYOXOHSSA-N	direct	637265111	15840.0	34.6655462488	0.01	41.5863482479	0.0468281803893	2.01	0.0277999201749
25195134	637265111	5154.0	20.793174124	0.140484541168	KTVPXOYAKDPRHY-SQOUGZDYSA-N	2.0	BOPGDPNILDQYTO-NNYOXOHSSA-N	direct	637265111	1203.0	31.7375489103	0.01	41.5863482479	0.0468281803893	2.01	0.0277999201749
25195135	637265111	5154.0	20.793174124	0.140484541168	KTVPXOYAKDPRHY-SQOUGZDYSA-N	2.0	BOPGDPNILDQYTO-NNYOXOHSSA-N	direct	637265111	7560.0	31.7375489103	0.01	41.5863482479	0.0468281803893	2.01	0.0277999201749
25195136	637265111	5154.0	20.793174124	0.140484541168	KTVPXOYAKDPRHY-SQOUGZDYSA-N	2.0	BOPGDPNILDQYTO-NNYOXOHSSA-N	direct	637265111	7637.0	31.7375489103	0.01	41.5863482479	0.0468281803893	2.01	0.0277999201749
25195137	637265111	5154.0	20.793174124	0.140484541168	KTVPXOYAKDPRHY-SQOUGZDYSA-N	2.0	BOPGDPNILDQYTO-NNYOXOHSSA-N	direct	637265111	11610.0	31.7375489103	0.01	41.5863482479	0.0468281803893	2.01	0.0277999201749
1911964	637264341	6253.0	20.6925039621	0.140484541168	KTVPXOYAKDPRHY-SQOUGZDYSA-N	2.0	BOPGDPNILDQYTO-NNYOXOHSSA-N	direct	637264341	849.0	29.9430951487	0.01	41.3850079242	0.0468281803893	2.01	0.0277662105796
1911965	637264341	6253.0	20.6925039621	0.140484541168	KTVPXOYAKDPRHY-SQOUGZDYSA-N	2.0	BOPGDPNILDQYTO-NNYOXOHSSA-N	direct	637264341	1093.0	29.9430951487	0.01	41.3850079242	0.0468281803893	2.01	0.0277662105796
2511861	637264959	942.0	20.6925039621	0.140484541168	KTVPXOYAKDPRHY-SQOUGZDYSA-N	2.0	BOPGDPNILDQYTO-NNYOXOHSSA-N	direct	637264959	4116.0	44.3645162532	0.01	41.3850079242	0.0468281803893	2.01	0.0277662105796
2511865	637264959	942.0	20.6925039621	0.140484541168	KTVPXOYAKDPRHY-SQOUGZDYSA-N	2.0	BOPGDPNILDQYTO-NNYOXOHSSA-N	direct	637264959	1248.0	41.0515870342	0.01	41.3850079242	0.0468281803893	2.01	0.0277662105796
2511868	637264959	942.0	20.6925039621	0.140484541168	KTVPXOYAKDPRHY-SQOUGZDYSA-N	2.0	BOPGDPNILDQYTO-NNYOXOHSSA-N	direct	637264959	7210.0	40.2848326422	0.01	41.3850079242	0.0468281803893	2.01	0.0277662105796
2511869	637264959	942.0	20.6925039621	0.140484541168	KTVPXOYAKDPRHY-SQOUGZDYSA-N	2.0	BOPGDPNILDQYTO-NNYOXOHSSA-N	direct	637264959	1157.0	40.0560111249	0.01	41.3850079242	0.0468281803893	2.01	0.0277662105796
2511870	637264959	942.0	20.6925039621	0.140484541168	KTVPXOYAKDPRHY-SQOUGZDYSA-N	2.0	BOPGDPNILDQYTO-NNYOXOHSSA-N	direct	637264959	2964.0	40.0560111249	0.01	41.3850079242	0.0468281803893	2.01	0.0277662105796
2511863	637264959	942.0	20.6925039621	0.140484541168	KTVPXOYAKDPRHY-SQOUGZDYSA-N	2.0	BOPGDPNILDQYTO-NNYOXOHSSA-N	direct	637264959	3619.0	41.3053948011	0.01	41.3850079242	0.0468281803893	2.01	0.0277662105796
2511864	637264959	942.0	20.6925039621	0.140484541168	KTVPXOYAKDPRHY-SQOUGZDYSA-N	2.0	BOPGDPNILDQYTO-NNYOXOHSSA-N	direct	637264959	16179.0	41.3053948011	0.01	41.3850079242	0.0468281803893	2.01	0.0277662105796
2511871	637264959	942.0	20.6925039621	0.140484541168	KTVPXOYAKDPRHY-SQOUGZDYSA-N	2.0	BOPGDPNILDQYTO-NNYOXOHSSA-N	direct	637264959	2331.0	39.9507819773	0.01	41.3850079242	0.0468281803893	2.01	0.0277662105796
2511872	637264959	942.0	20.6925039621	0.140484541168	KTVPXOYAKDPRHY-SQOUGZDYSA-N	2.0	BOPGDPNILDQYTO-NNYOXOHSSA-N	direct	637264959	4385.0	39.9507819773	0.01	41.3850079242	0.0468281803893	2.01	0.0277662105796
2511873	637264959	942.0	20.6925039621	0.140484541168	KTVPXOYAKDPRHY-SQOUGZDYSA-N	2.0	BOPGDPNILDQYTO-NNYOXOHSSA-N	direct	637264959	12108.0	39.9507819773	0.01	41.3850079242	0.0468281803893	2.01	0.0277662105796
2511874	637264959	942.0	20.6925039621	0.140484541168	KTVPXOYAKDPRHY-SQOUGZDYSA-N	2.0	BOPGDPNILDQYTO-NNYOXOHSSA-N	direct	637264959	13884.0	39.9507819773	0.01	41.3850079242	0.0468281803893	2.01	0.0277662105796
2511875	637264959	942.0	20.6925039621	0.140484541168	KTVPXOYAKDPRHY-SQOUGZDYSA-N	2.0	BOPGDPNILDQYTO-NNYOXOHSSA-N	direct	637264959	12690.0	39.8996294549	0.01	41.3850079242	0.0468281803893	2.01	0.0277662105796
22435514	637270175	2088.0	20.6536470255	0.140484541168	KTVPXOYAKDPRHY-SQOUGZDYSA-N	2.0	BOPGDPNILDQYTO-NNYOXOHSSA-N	direct	637270175	16943.0	29.1438755558	0.01	41.3072940511	0.0468281803893	2.01	0.0277531663575
22435515	637270175	2186.0	20.6536470255	0.140484541168	KTVPXOYAKDPRHY-SQOUGZDYSA-N	2.0	BOPGDPNILDQYTO-NNYOXOHSSA-N	direct	637270175	16943.0	29.1438755558	0.01	41.3072940511	0.0468281803893	2.01	0.0277531663575
22435516	637270175	2223.0	20.6536470255	0.140484541168	KTVPXOYAKDPRHY-SQOUGZDYSA-N	2.0	BOPGDPNILDQYTO-NNYOXOHSSA-N	direct	637270175	16943.0	29.1438755558	0.01	41.3072940511	0.0468281803893	2.01	0.0277531663575
22435550	637270175	5669.0	20.6536470255	0.140484541168	KTVPXOYAKDPRHY-SQOUGZDYSA-N	2.0	BOPGDPNILDQYTO-NNYOXOHSSA-N	direct	637270175	16943.0	29.1438755558	0.01	41.3072940511	0.0468281803893	2.01	0.0277531663575
44504772	637269485	4795.0	20.651695137	0.140484541168	KTVPXOYAKDPRHY-SQOUGZDYSA-N	2.0	HXXFSFRBOHSIMQ-VFUOTHLCSA-N	direct	637269485	2347.0	200.0	0.01	41.3033902739	0.0468281803893	2.01	0.0277525106258
28295250	637265559	2717.0	20.5833594927	0.140484541168	KTVPXOYAKDPRHY-SQOUGZDYSA-N	2.0	BOPGDPNILDQYTO-NNYOXOHSSA-N	direct	637265559	12956.0	49.8386319978	0.01	41.1667189853	0.0468281803893	2.01	0.0277295240924
28295251	637265559	2717.0	20.5833594927	0.140484541168	KTVPXOYAKDPRHY-SQOUGZDYSA-N	2.0	BOPGDPNILDQYTO-NNYOXOHSSA-N	direct	637265559	14946.0	49.8386319978	0.01	41.1667189853	0.0468281803893	2.01	0.0277295240924
28295262	637265559	3609.0	20.5833594927	0.140484541168	KTVPXOYAKDPRHY-SQOUGZDYSA-N	2.0	BOPGDPNILDQYTO-NNYOXOHSSA-N	direct	637265559	12956.0	49.8386319978	0.01	41.1667189853	0.0468281803893	2.01	0.0277295240924
28295263	637265559	3609.0	20.5833594927	0.140484541168	KTVPXOYAKDPRHY-SQOUGZDYSA-N	2.0	BOPGDPNILDQYTO-NNYOXOHSSA-N	direct	637265559	14946.0	49.8386319978	0.01	41.1667189853	0.0468281803893	2.01	0.0277295240924
28295280	637265559	4206.0	20.5833594927	0.140484541168	KTVPXOYAKDPRHY-SQOUGZDYSA-N	2.0	BOPGDPNILDQYTO-NNYOXOHSSA-N	direct	637265559	12956.0	49.8386319978	0.01	41.1667189853	0.0468281803893	2.01	0.0277295240924
28295281	637265559	4206.0	20.5833594927	0.140484541168	KTVPXOYAKDPRHY-SQOUGZDYSA-N	2.0	BOPGDPNILDQYTO-NNYOXOHSSA-N	direct	637265559	14946.0	49.8386319978	0.01	41.1667189853	0.0468281803893	2.01	0.0277295240924
41371952	637265609	4646.0	20.4948500217	0.140484541168	KTVPXOYAKDPRHY-SQOUGZDYSA-N	2.0	HXXFSFRBOHSIMQ-VFUOTHLCSA-N	direct	637265609	1626.0	52.8041003476	0.01	40.9897000434	0.0468281803893	2.01	0.0276996663193
41372232	637265609	12384.0	20.4948500217	0.140484541168	KTVPXOYAKDPRHY-SQOUGZDYSA-N	2.0	HXXFSFRBOHSIMQ-VFUOTHLCSA-N	direct	637265609	1626.0	52.8041003476	0.01	40.9897000434	0.0468281803893	2.01	0.0276996663193
56884257	637267287	4646.0	20.3990271043	0.140484541168	KTVPXOYAKDPRHY-SQOUGZDYSA-N	2.0	HXXFSFRBOHSIMQ-VFUOTHLCSA-N	direct	637267287	1626.0	60.4546928835	0.01	40.7980542086	0.0468281803893	2.01	0.0276672322043
56884417	637267287	12384.0	20.3990271043	0.140484541168	KTVPXOYAKDPRHY-SQOUGZDYSA-N	2.0	HXXFSFRBOHSIMQ-VFUOTHLCSA-N	direct	637267287	1626.0	60.4546928835	0.01	40.7980542086	0.0468281803893	2.01	0.0276672322043
1911566	637264341	1067.0	20.3575354798	0.140484541168	KTVPXOYAKDPRHY-SQOUGZDYSA-N	2.0	BOPGDPNILDQYTO-NNYOXOHSSA-N	direct	637264341	849.0	30.9788107009	0.01	40.7150709595	0.0468281803893	2.01	0.0276531526718
1911567	637264341	1067.0	20.3575354798	0.140484541168	KTVPXOYAKDPRHY-SQOUGZDYSA-N	2.0	BOPGDPNILDQYTO-NNYOXOHSSA-N	direct	637264341	1093.0	30.9788107009	0.01	40.7150709595	0.0468281803893	2.01	0.0276531526718
41447183	637269367	1226.0	20.3419886033	0.140484541168	KTVPXOYAKDPRHY-SQOUGZDYSA-N	2.0	BOPGDPNILDQYTO-NNYOXOHSSA-N	direct	637269367	12792.0	29.2557070169	0.01	40.6839772067	0.0468281803893	2.01	0.0276478715399
56884297	637267287	4795.0	20.3279021421	0.140484541168	KTVPXOYAKDPRHY-SQOUGZDYSA-N	2.0	HXXFSFRBOHSIMQ-VFUOTHLCSA-N	direct	637267287	1626.0	60.4546928835	0.01	40.6558042841	0.0468281803893	2.01	0.027643083883
21074203	637276389	2026.0	20.273272791	0.140484541168	KTVPXOYAKDPRHY-SQOUGZDYSA-N	2.0	BOPGDPNILDQYTO-NNYOXOHSSA-N	direct	637276389	11520.0	35.9281179927	0.01	40.5465455819	0.0468281803893	2.01	0.0276244930813
21074204	637276389	2026.0	20.273272791	0.140484541168	KTVPXOYAKDPRHY-SQOUGZDYSA-N	2.0	BOPGDPNILDQYTO-NNYOXOHSSA-N	direct	637276389	14021.0	35.9281179927	0.01	40.5465455819	0.0468281803893	2.01	0.0276244930813
21074205	637276389	2026.0	20.273272791	0.140484541168	KTVPXOYAKDPRHY-SQOUGZDYSA-N	2.0	BOPGDPNILDQYTO-NNYOXOHSSA-N	direct	637276389	16203.0	35.9281179927	0.01	40.5465455819	0.0468281803893	2.01	0.0276244930813
21074206	637276389	2026.0	20.273272791	0.140484541168	KTVPXOYAKDPRHY-SQOUGZDYSA-N	2.0	BOPGDPNILDQYTO-NNYOXOHSSA-N	direct	637276389	4009.0	33.8696662315	0.01	40.5465455819	0.0468281803893	2.01	0.0276244930813
21074207	637276389	2026.0	20.273272791	0.140484541168	KTVPXOYAKDPRHY-SQOUGZDYSA-N	2.0	BOPGDPNILDQYTO-NNYOXOHSSA-N	direct	637276389	5154.0	33.8696662315	0.01	40.5465455819	0.0468281803893	2.01	0.0276244930813
21074287	637276389	3242.0	20.273272791	0.140484541168	KTVPXOYAKDPRHY-SQOUGZDYSA-N	2.0	BOPGDPNILDQYTO-NNYOXOHSSA-N	direct	637276389	11520.0	35.9281179927	0.01	40.5465455819	0.0468281803893	2.01	0.0276244930813
21074288	637276389	3242.0	20.273272791	0.140484541168	KTVPXOYAKDPRHY-SQOUGZDYSA-N	2.0	BOPGDPNILDQYTO-NNYOXOHSSA-N	direct	637276389	14021.0	35.9281179927	0.01	40.5465455819	0.0468281803893	2.01	0.0276244930813
21074289	637276389	3242.0	20.273272791	0.140484541168	KTVPXOYAKDPRHY-SQOUGZDYSA-N	2.0	BOPGDPNILDQYTO-NNYOXOHSSA-N	direct	637276389	16203.0	35.9281179927	0.01	40.5465455819	0.0468281803893	2.01	0.0276244930813
21074290	637276389	3242.0	20.273272791	0.140484541168	KTVPXOYAKDPRHY-SQOUGZDYSA-N	2.0	BOPGDPNILDQYTO-NNYOXOHSSA-N	direct	637276389	4009.0	33.8696662315	0.01	40.5465455819	0.0468281803893	2.01	0.0276244930813
21074291	637276389	3242.0	20.273272791	0.140484541168	KTVPXOYAKDPRHY-SQOUGZDYSA-N	2.0	BOPGDPNILDQYTO-NNYOXOHSSA-N	direct	637276389	5154.0	33.8696662315	0.01	40.5465455819	0.0468281803893	2.01	0.0276244930813
21074308	637276389	4078.0	20.273272791	0.140484541168	KTVPXOYAKDPRHY-SQOUGZDYSA-N	2.0	BOPGDPNILDQYTO-NNYOXOHSSA-N	direct	637276389	11520.0	35.9281179927	0.01	40.5465455819	0.0468281803893	2.01	0.0276244930813
21074309	637276389	4078.0	20.273272791	0.140484541168	KTVPXOYAKDPRHY-SQOUGZDYSA-N	2.0	BOPGDPNILDQYTO-NNYOXOHSSA-N	direct	637276389	14021.0	35.9281179927	0.01	40.5465455819	0.0468281803893	2.01	0.0276244930813
21074310	637276389	4078.0	20.273272791	0.140484541168	KTVPXOYAKDPRHY-SQOUGZDYSA-N	2.0	BOPGDPNILDQYTO-NNYOXOHSSA-N	direct	637276389	16203.0	35.9281179927	0.01	40.5465455819	0.0468281803893	2.01	0.0276244930813
21074311	637276389	4078.0	20.273272791	0.140484541168	KTVPXOYAKDPRHY-SQOUGZDYSA-N	2.0	BOPGDPNILDQYTO-NNYOXOHSSA-N	direct	637276389	4009.0	33.8696662315	0.01	40.5465455819	0.0468281803893	2.01	0.0276244930813
21074312	637276389	4078.0	20.273272791	0.140484541168	KTVPXOYAKDPRHY-SQOUGZDYSA-N	2.0	BOPGDPNILDQYTO-NNYOXOHSSA-N	direct	637276389	5154.0	33.8696662315	0.01	40.5465455819	0.0468281803893	2.01	0.0276244930813
21097429	637276655	2026.0	20.273272791	0.140484541168	KTVPXOYAKDPRHY-SQOUGZDYSA-N	2.0	BOPGDPNILDQYTO-NNYOXOHSSA-N	direct	637276655	11520.0	35.9281179927	0.01	40.5465455819	0.0468281803893	2.01	0.0276244930813
21097430	637276655	2026.0	20.273272791	0.140484541168	KTVPXOYAKDPRHY-SQOUGZDYSA-N	2.0	BOPGDPNILDQYTO-NNYOXOHSSA-N	direct	637276655	14021.0	35.9281179927	0.01	40.5465455819	0.0468281803893	2.01	0.0276244930813
21097431	637276655	2026.0	20.273272791	0.140484541168	KTVPXOYAKDPRHY-SQOUGZDYSA-N	2.0	BOPGDPNILDQYTO-NNYOXOHSSA-N	direct	637276655	16203.0	35.9281179927	0.01	40.5465455819	0.0468281803893	2.01	0.0276244930813
21097432	637276655	2026.0	20.273272791	0.140484541168	KTVPXOYAKDPRHY-SQOUGZDYSA-N	2.0	BOPGDPNILDQYTO-NNYOXOHSSA-N	direct	637276655	4009.0	33.8696662315	0.01	40.5465455819	0.0468281803893	2.01	0.0276244930813
21097433	637276655	2026.0	20.273272791	0.140484541168	KTVPXOYAKDPRHY-SQOUGZDYSA-N	2.0	BOPGDPNILDQYTO-NNYOXOHSSA-N	direct	637276655	5154.0	33.8696662315	0.01	40.5465455819	0.0468281803893	2.01	0.0276244930813
21097513	637276655	3242.0	20.273272791	0.140484541168	KTVPXOYAKDPRHY-SQOUGZDYSA-N	2.0	BOPGDPNILDQYTO-NNYOXOHSSA-N	direct	637276655	11520.0	35.9281179927	0.01	40.5465455819	0.0468281803893	2.01	0.0276244930813
21097514	637276655	3242.0	20.273272791	0.140484541168	KTVPXOYAKDPRHY-SQOUGZDYSA-N	2.0	BOPGDPNILDQYTO-NNYOXOHSSA-N	direct	637276655	14021.0	35.9281179927	0.01	40.5465455819	0.0468281803893	2.01	0.0276244930813
21097515	637276655	3242.0	20.273272791	0.140484541168	KTVPXOYAKDPRHY-SQOUGZDYSA-N	2.0	BOPGDPNILDQYTO-NNYOXOHSSA-N	direct	637276655	16203.0	35.9281179927	0.01	40.5465455819	0.0468281803893	2.01	0.0276244930813
21097516	637276655	3242.0	20.273272791	0.140484541168	KTVPXOYAKDPRHY-SQOUGZDYSA-N	2.0	BOPGDPNILDQYTO-NNYOXOHSSA-N	direct	637276655	4009.0	33.8696662315	0.01	40.5465455819	0.0468281803893	2.01	0.0276244930813
21097517	637276655	3242.0	20.273272791	0.140484541168	KTVPXOYAKDPRHY-SQOUGZDYSA-N	2.0	BOPGDPNILDQYTO-NNYOXOHSSA-N	direct	637276655	5154.0	33.8696662315	0.01	40.5465455819	0.0468281803893	2.01	0.0276244930813
21097534	637276655	4078.0	20.273272791	0.140484541168	KTVPXOYAKDPRHY-SQOUGZDYSA-N	2.0	BOPGDPNILDQYTO-NNYOXOHSSA-N	direct	637276655	11520.0	35.9281179927	0.01	40.5465455819	0.0468281803893	2.01	0.0276244930813
21097535	637276655	4078.0	20.273272791	0.140484541168	KTVPXOYAKDPRHY-SQOUGZDYSA-N	2.0	BOPGDPNILDQYTO-NNYOXOHSSA-N	direct	637276655	14021.0	35.9281179927	0.01	40.5465455819	0.0468281803893	2.01	0.0276244930813
21097536	637276655	4078.0	20.273272791	0.140484541168	KTVPXOYAKDPRHY-SQOUGZDYSA-N	2.0	BOPGDPNILDQYTO-NNYOXOHSSA-N	direct	637276655	16203.0	35.9281179927	0.01	40.5465455819	0.0468281803893	2.01	0.0276244930813
21097537	637276655	4078.0	20.273272791	0.140484541168	KTVPXOYAKDPRHY-SQOUGZDYSA-N	2.0	BOPGDPNILDQYTO-NNYOXOHSSA-N	direct	637276655	4009.0	33.8696662315	0.01	40.5465455819	0.0468281803893	2.01	0.0276244930813
21097538	637276655	4078.0	20.273272791	0.140484541168	KTVPXOYAKDPRHY-SQOUGZDYSA-N	2.0	BOPGDPNILDQYTO-NNYOXOHSSA-N	direct	637276655	5154.0	33.8696662315	0.01	40.5465455819	0.0468281803893	2.01	0.0276244930813
28685558	637270055	11789.0	20.2692177243	0.140484541168	KTVPXOYAKDPRHY-SQOUGZDYSA-N	2.0	BOPGDPNILDQYTO-NNYOXOHSSA-N	direct	637270055	1398.0	27.903089987	0.01	40.5384354487	0.0468281803893	2.01	0.0276231116126
28685559	637270055	11789.0	20.2692177243	0.140484541168	KTVPXOYAKDPRHY-SQOUGZDYSA-N	2.0	BOPGDPNILDQYTO-NNYOXOHSSA-N	direct	637270055	3835.0	27.903089987	0.01	40.5384354487	0.0468281803893	2.01	0.0276231116126
28685560	637270055	11789.0	20.2692177243	0.140484541168	KTVPXOYAKDPRHY-SQOUGZDYSA-N	2.0	BOPGDPNILDQYTO-NNYOXOHSSA-N	direct	637270055	6633.0	27.903089987	0.01	40.5384354487	0.0468281803893	2.01	0.0276231116126
57394450	637268837	13149.0	20.1745738822	0.140484541168	KTVPXOYAKDPRHY-SQOUGZDYSA-N	2.0	BOPGDPNILDQYTO-OPDHFMQKSA-N	flat tautomer	637268837	1066.0	102.625251654	0.01	40.3491477645	0.0468281803893	2.01	0.0275908095807
54777509	637266869	4565.0	20.1630432629	0.140484541168	KTVPXOYAKDPRHY-SQOUGZDYSA-N	2.0	BGWGXPAPYGQALX-OEXCPVAWSA-N	direct	637266869	3303.0	66.6757175447	0.01	40.3260865259	0.0468281803893	2.01	0.0275868664079
22435564	637270175	8816.0	20.1487416513	0.140484541168	KTVPXOYAKDPRHY-SQOUGZDYSA-N	2.0	BOPGDPNILDQYTO-NNYOXOHSSA-N	direct	637270175	16943.0	29.1438755558	0.01	40.2974833026	0.0468281803893	2.01	0.027581973277
22435566	637270175	9499.0	20.1487416513	0.140484541168	KTVPXOYAKDPRHY-SQOUGZDYSA-N	2.0	BOPGDPNILDQYTO-NNYOXOHSSA-N	direct	637270175	16943.0	29.1438755558	0.01	40.2974833026	0.0468281803893	2.01	0.027581973277
22435568	637270175	10263.0	20.1487416513	0.140484541168	KTVPXOYAKDPRHY-SQOUGZDYSA-N	2.0	BOPGDPNILDQYTO-NNYOXOHSSA-N	direct	637270175	16943.0	29.1438755558	0.01	40.2974833026	0.0468281803893	2.01	0.027581973277
22435570	637270175	11709.0	20.1487416513	0.140484541168	KTVPXOYAKDPRHY-SQOUGZDYSA-N	2.0	BOPGDPNILDQYTO-NNYOXOHSSA-N	direct	637270175	16943.0	29.1438755558	0.01	40.2974833026	0.0468281803893	2.01	0.027581973277
22435572	637270175	12054.0	20.1487416513	0.140484541168	KTVPXOYAKDPRHY-SQOUGZDYSA-N	2.0	BOPGDPNILDQYTO-NNYOXOHSSA-N	direct	637270175	16943.0	29.1438755558	0.01	40.2974833026	0.0468281803893	2.01	0.027581973277
20444329	637265023	8661.0	20.0419141515	0.140484541168	KTVPXOYAKDPRHY-SQOUGZDYSA-N	2.0	BOPGDPNILDQYTO-NNYOXOHSSA-N	direct	637265023	12834.0	121.913640169	0.01	40.083828303	0.0468281803893	2.01	0.0275453408433
20444330	637265023	8754.0	20.0419141515	0.140484541168	KTVPXOYAKDPRHY-SQOUGZDYSA-N	2.0	BOPGDPNILDQYTO-NNYOXOHSSA-N	direct	637265023	12834.0	121.913640169	0.01	40.083828303	0.0468281803893	2.01	0.0275453408433
20444331	637265023	10471.0	20.0419141515	0.140484541168	KTVPXOYAKDPRHY-SQOUGZDYSA-N	2.0	BOPGDPNILDQYTO-NNYOXOHSSA-N	direct	637265023	12834.0	121.913640169	0.01	40.083828303	0.0468281803893	2.01	0.0275453408433
20444332	637265023	10573.0	20.0419141515	0.140484541168	KTVPXOYAKDPRHY-SQOUGZDYSA-N	2.0	BOPGDPNILDQYTO-NNYOXOHSSA-N	direct	637265023	12834.0	121.913640169	0.01	40.083828303	0.0468281803893	2.01	0.0275453408433
28685531	637270055	2215.0	20.0150228736	0.140484541168	KTVPXOYAKDPRHY-SQOUGZDYSA-N	2.0	BOPGDPNILDQYTO-NNYOXOHSSA-N	direct	637270055	1398.0	28.0963674839	0.01	40.0300457472	0.0468281803893	2.01	0.0275360964367
28685532	637270055	2215.0	20.0150228736	0.140484541168	KTVPXOYAKDPRHY-SQOUGZDYSA-N	2.0	BOPGDPNILDQYTO-NNYOXOHSSA-N	direct	637270055	3835.0	28.0963674839	0.01	40.0300457472	0.0468281803893	2.01	0.0275360964367
28685533	637270055	2215.0	20.0150228736	0.140484541168	KTVPXOYAKDPRHY-SQOUGZDYSA-N	2.0	BOPGDPNILDQYTO-NNYOXOHSSA-N	direct	637270055	6633.0	28.0963674839	0.01	40.0300457472	0.0468281803893	2.01	0.0275360964367
2005647	637270538	3857.0	19.9281179927	0.140484541168	KTVPXOYAKDPRHY-SQOUGZDYSA-N	2.0	BGWGXPAPYGQALX-VRPWFDPXSA-N	direct	637270538	1892.0	87.2168113089	0.01	39.8562359854	0.0468281803893	2.01	0.0275061573315
10835173	637271418	2853.0	19.7569619513	0.140484541168	KTVPXOYAKDPRHY-SQOUGZDYSA-N	2.0	BOPGDPNILDQYTO-NNYOXOHSSA-N	direct	637271418	3534.0	44.2313618988	0.01	39.5139239026	0.0468281803893	2.01	0.0274469058229
10835174	637271418	2853.0	19.7569619513	0.140484541168	KTVPXOYAKDPRHY-SQOUGZDYSA-N	2.0	BOPGDPNILDQYTO-NNYOXOHSSA-N	direct	637271418	6368.0	44.2313618988	0.01	39.5139239026	0.0468281803893	2.01	0.0274469058229
10835175	637271418	2853.0	19.7569619513	0.140484541168	KTVPXOYAKDPRHY-SQOUGZDYSA-N	2.0	BOPGDPNILDQYTO-NNYOXOHSSA-N	direct	637271418	10341.0	44.2313618988	0.01	39.5139239026	0.0468281803893	2.01	0.0274469058229
10835176	637271418	2853.0	19.7569619513	0.140484541168	KTVPXOYAKDPRHY-SQOUGZDYSA-N	2.0	BOPGDPNILDQYTO-NNYOXOHSSA-N	direct	637271418	6999.0	43.209714836	0.01	39.5139239026	0.0468281803893	2.01	0.0274469058229
10835177	637271418	2853.0	19.7569619513	0.140484541168	KTVPXOYAKDPRHY-SQOUGZDYSA-N	2.0	BOPGDPNILDQYTO-NNYOXOHSSA-N	direct	637271418	8422.0	41.9355420108	0.01	39.5139239026	0.0468281803893	2.01	0.0274469058229
10835179	637271418	2853.0	19.7569619513	0.140484541168	KTVPXOYAKDPRHY-SQOUGZDYSA-N	2.0	BOPGDPNILDQYTO-NNYOXOHSSA-N	direct	637271418	4116.0	37.9136401693	0.01	39.5139239026	0.0468281803893	2.01	0.0274469058229
8694789	637266050	2853.0	19.747146969	0.140484541168	KTVPXOYAKDPRHY-SQOUGZDYSA-N	2.0	BOPGDPNILDQYTO-NNYOXOHSSA-N	direct	637266050	4116.0	95.4921441283	0.01	39.494293938	0.0468281803893	2.01	0.027443496378
8694791	637266050	2853.0	19.747146969	0.140484541168	KTVPXOYAKDPRHY-SQOUGZDYSA-N	2.0	BOPGDPNILDQYTO-NNYOXOHSSA-N	direct	637266050	12784.0	94.5157001607	0.01	39.494293938	0.0468281803893	2.01	0.027443496378
8694792	637266050	2853.0	19.747146969	0.140484541168	KTVPXOYAKDPRHY-SQOUGZDYSA-N	2.0	BOPGDPNILDQYTO-NNYOXOHSSA-N	direct	637266050	12799.0	94.5157001607	0.01	39.494293938	0.0468281803893	2.01	0.027443496378
8694793	637266050	2853.0	19.747146969	0.140484541168	KTVPXOYAKDPRHY-SQOUGZDYSA-N	2.0	BOPGDPNILDQYTO-NNYOXOHSSA-N	direct	637266050	12812.0	94.5157001607	0.01	39.494293938	0.0468281803893	2.01	0.027443496378
8694794	637266050	2853.0	19.747146969	0.140484541168	KTVPXOYAKDPRHY-SQOUGZDYSA-N	2.0	BOPGDPNILDQYTO-NNYOXOHSSA-N	direct	637266050	12821.0	94.5157001607	0.01	39.494293938	0.0468281803893	2.01	0.027443496378
8694795	637266050	2853.0	19.747146969	0.140484541168	KTVPXOYAKDPRHY-SQOUGZDYSA-N	2.0	BOPGDPNILDQYTO-NNYOXOHSSA-N	direct	637266050	13199.0	94.5157001607	0.01	39.494293938	0.0468281803893	2.01	0.027443496378
8694796	637266050	2853.0	19.747146969	0.140484541168	KTVPXOYAKDPRHY-SQOUGZDYSA-N	2.0	BOPGDPNILDQYTO-NNYOXOHSSA-N	direct	637266050	13333.0	94.5157001607	0.01	39.494293938	0.0468281803893	2.01	0.027443496378
8694797	637266050	2853.0	19.747146969	0.140484541168	KTVPXOYAKDPRHY-SQOUGZDYSA-N	2.0	BOPGDPNILDQYTO-NNYOXOHSSA-N	direct	637266050	13444.0	94.5157001607	0.01	39.494293938	0.0468281803893	2.01	0.027443496378
8694798	637266050	2853.0	19.747146969	0.140484541168	KTVPXOYAKDPRHY-SQOUGZDYSA-N	2.0	BOPGDPNILDQYTO-NNYOXOHSSA-N	direct	637266050	13446.0	94.5157001607	0.01	39.494293938	0.0468281803893	2.01	0.027443496378
8694799	637266050	2853.0	19.747146969	0.140484541168	KTVPXOYAKDPRHY-SQOUGZDYSA-N	2.0	BOPGDPNILDQYTO-NNYOXOHSSA-N	direct	637266050	13610.0	94.5157001607	0.01	39.494293938	0.0468281803893	2.01	0.027443496378
8694800	637266050	2853.0	19.747146969	0.140484541168	KTVPXOYAKDPRHY-SQOUGZDYSA-N	2.0	BOPGDPNILDQYTO-NNYOXOHSSA-N	direct	637266050	13644.0	94.5157001607	0.01	39.494293938	0.0468281803893	2.01	0.027443496378
8694801	637266050	2853.0	19.747146969	0.140484541168	KTVPXOYAKDPRHY-SQOUGZDYSA-N	2.0	BOPGDPNILDQYTO-NNYOXOHSSA-N	direct	637266050	13757.0	94.5157001607	0.01	39.494293938	0.0468281803893	2.01	0.027443496378
8694802	637266050	2853.0	19.747146969	0.140484541168	KTVPXOYAKDPRHY-SQOUGZDYSA-N	2.0	BOPGDPNILDQYTO-NNYOXOHSSA-N	direct	637266050	13919.0	94.5157001607	0.01	39.494293938	0.0468281803893	2.01	0.027443496378
8694803	637266050	2853.0	19.747146969	0.140484541168	KTVPXOYAKDPRHY-SQOUGZDYSA-N	2.0	BOPGDPNILDQYTO-NNYOXOHSSA-N	direct	637266050	13934.0	94.5157001607	0.01	39.494293938	0.0468281803893	2.01	0.027443496378
8694804	637266050	2853.0	19.747146969	0.140484541168	KTVPXOYAKDPRHY-SQOUGZDYSA-N	2.0	BOPGDPNILDQYTO-NNYOXOHSSA-N	direct	637266050	13981.0	94.5157001607	0.01	39.494293938	0.0468281803893	2.01	0.027443496378
8694805	637266050	2853.0	19.747146969	0.140484541168	KTVPXOYAKDPRHY-SQOUGZDYSA-N	2.0	BOPGDPNILDQYTO-NNYOXOHSSA-N	direct	637266050	14112.0	94.5157001607	0.01	39.494293938	0.0468281803893	2.01	0.027443496378
8694806	637266050	2853.0	19.747146969	0.140484541168	KTVPXOYAKDPRHY-SQOUGZDYSA-N	2.0	BOPGDPNILDQYTO-NNYOXOHSSA-N	direct	637266050	14119.0	94.5157001607	0.01	39.494293938	0.0468281803893	2.01	0.027443496378
8694807	637266050	2853.0	19.747146969	0.140484541168	KTVPXOYAKDPRHY-SQOUGZDYSA-N	2.0	BOPGDPNILDQYTO-NNYOXOHSSA-N	direct	637266050	14492.0	94.5157001607	0.01	39.494293938	0.0468281803893	2.01	0.027443496378
8694808	637266050	2853.0	19.747146969	0.140484541168	KTVPXOYAKDPRHY-SQOUGZDYSA-N	2.0	BOPGDPNILDQYTO-NNYOXOHSSA-N	direct	637266050	14501.0	94.5157001607	0.01	39.494293938	0.0468281803893	2.01	0.027443496378
8694809	637266050	2853.0	19.747146969	0.140484541168	KTVPXOYAKDPRHY-SQOUGZDYSA-N	2.0	BOPGDPNILDQYTO-NNYOXOHSSA-N	direct	637266050	14507.0	94.5157001607	0.01	39.494293938	0.0468281803893	2.01	0.027443496378
8694810	637266050	2853.0	19.747146969	0.140484541168	KTVPXOYAKDPRHY-SQOUGZDYSA-N	2.0	BOPGDPNILDQYTO-NNYOXOHSSA-N	direct	637266050	14517.0	94.5157001607	0.01	39.494293938	0.0468281803893	2.01	0.027443496378
8694811	637266050	2853.0	19.747146969	0.140484541168	KTVPXOYAKDPRHY-SQOUGZDYSA-N	2.0	BOPGDPNILDQYTO-NNYOXOHSSA-N	direct	637266050	14526.0	94.5157001607	0.01	39.494293938	0.0468281803893	2.01	0.027443496378
8694812	637266050	2853.0	19.747146969	0.140484541168	KTVPXOYAKDPRHY-SQOUGZDYSA-N	2.0	BOPGDPNILDQYTO-NNYOXOHSSA-N	direct	637266050	14537.0	94.5157001607	0.01	39.494293938	0.0468281803893	2.01	0.027443496378
8694813	637266050	2853.0	19.747146969	0.140484541168	KTVPXOYAKDPRHY-SQOUGZDYSA-N	2.0	BOPGDPNILDQYTO-NNYOXOHSSA-N	direct	637266050	14695.0	94.5157001607	0.01	39.494293938	0.0468281803893	2.01	0.027443496378
8694814	637266050	2853.0	19.747146969	0.140484541168	KTVPXOYAKDPRHY-SQOUGZDYSA-N	2.0	BOPGDPNILDQYTO-NNYOXOHSSA-N	direct	637266050	16605.0	94.5157001607	0.01	39.494293938	0.0468281803893	2.01	0.027443496378
8694815	637266050	2853.0	19.747146969	0.140484541168	KTVPXOYAKDPRHY-SQOUGZDYSA-N	2.0	BOPGDPNILDQYTO-NNYOXOHSSA-N	direct	637266050	16791.0	94.5157001607	0.01	39.494293938	0.0468281803893	2.01	0.027443496378
8694816	637266050	2853.0	19.747146969	0.140484541168	KTVPXOYAKDPRHY-SQOUGZDYSA-N	2.0	BOPGDPNILDQYTO-NNYOXOHSSA-N	direct	637266050	16888.0	94.5157001607	0.01	39.494293938	0.0468281803893	2.01	0.027443496378
7688158	637270527	12141.0	19.739928612	0.140484541168	KTVPXOYAKDPRHY-SQOUGZDYSA-N	2.0	BOPGDPNILDQYTO-NNYOXOHSSA-N	direct	637270527	4116.0	41.1857524043	0.01	39.479857224	0.0468281803893	2.01	0.0274409881155
7688161	637270527	12141.0	19.739928612	0.140484541168	KTVPXOYAKDPRHY-SQOUGZDYSA-N	2.0	BOPGDPNILDQYTO-NNYOXOHSSA-N	direct	637270527	8360.0	39.2676062402	0.01	39.479857224	0.0468281803893	2.01	0.0274409881155
7688162	637270527	12141.0	19.739928612	0.140484541168	KTVPXOYAKDPRHY-SQOUGZDYSA-N	2.0	BOPGDPNILDQYTO-NNYOXOHSSA-N	direct	637270527	10160.0	39.2676062402	0.01	39.479857224	0.0468281803893	2.01	0.0274409881155
27527780	637264460	3242.0	19.6968039426	0.140484541168	KTVPXOYAKDPRHY-SQOUGZDYSA-N	2.0	BOPGDPNILDQYTO-NNYOXOHSSA-N	direct	637264460	4009.0	30.6216020991	0.01	39.3936078852	0.0468281803893	2.01	0.0274259886406
27527781	637264460	3242.0	19.6968039426	0.140484541168	KTVPXOYAKDPRHY-SQOUGZDYSA-N	2.0	BOPGDPNILDQYTO-NNYOXOHSSA-N	direct	637264460	5154.0	30.6216020991	0.01	39.3936078852	0.0468281803893	2.01	0.0274259886406
31162251	637271070	1157.0	19.6595558852	0.140484541168	KTVPXOYAKDPRHY-SQOUGZDYSA-N	2.0	BOPGDPNILDQYTO-NNYOXOHSSA-N	direct	637271070	44.0	200.0	0.01	39.3191117703	0.0468281803893	2.01	0.0274130133116
31162252	637271070	1157.0	19.6595558852	0.140484541168	KTVPXOYAKDPRHY-SQOUGZDYSA-N	2.0	BOPGDPNILDQYTO-NNYOXOHSSA-N	direct	637271070	1847.0	200.0	0.01	39.3191117703	0.0468281803893	2.01	0.0274130133116
31162253	637271070	1157.0	19.6595558852	0.140484541168	KTVPXOYAKDPRHY-SQOUGZDYSA-N	2.0	BOPGDPNILDQYTO-NNYOXOHSSA-N	direct	637271070	4116.0	200.0	0.01	39.3191117703	0.0468281803893	2.01	0.0274130133116
31162254	637271070	1157.0	19.6595558852	0.140484541168	KTVPXOYAKDPRHY-SQOUGZDYSA-N	2.0	BOPGDPNILDQYTO-NNYOXOHSSA-N	direct	637271070	5039.0	200.0	0.01	39.3191117703	0.0468281803893	2.01	0.0274130133116
8976566	637265913	2753.0	19.625251654	0.140484541168	KTVPXOYAKDPRHY-SQOUGZDYSA-N	2.0	BOPGDPNILDQYTO-NNYOXOHSSA-N	direct	637265913	971.0	101.410050399	0.01	39.250503308	0.0468281803893	2.01	0.0274010471422
8976567	637265913	2753.0	19.625251654	0.140484541168	KTVPXOYAKDPRHY-SQOUGZDYSA-N	2.0	BOPGDPNILDQYTO-NNYOXOHSSA-N	direct	637265913	6325.0	101.410050399	0.01	39.250503308	0.0468281803893	2.01	0.0274010471422
8976570	637265913	2950.0	19.625251654	0.140484541168	KTVPXOYAKDPRHY-SQOUGZDYSA-N	2.0	BOPGDPNILDQYTO-NNYOXOHSSA-N	direct	637265913	971.0	101.410050399	0.01	39.250503308	0.0468281803893	2.01	0.0274010471422
8976571	637265913	2950.0	19.625251654	0.140484541168	KTVPXOYAKDPRHY-SQOUGZDYSA-N	2.0	BOPGDPNILDQYTO-NNYOXOHSSA-N	direct	637265913	6325.0	101.410050399	0.01	39.250503308	0.0468281803893	2.01	0.0274010471422
8976574	637265913	3409.0	19.625251654	0.140484541168	KTVPXOYAKDPRHY-SQOUGZDYSA-N	2.0	BOPGDPNILDQYTO-NNYOXOHSSA-N	direct	637265913	971.0	101.410050399	0.01	39.250503308	0.0468281803893	2.01	0.0274010471422
8976575	637265913	3409.0	19.625251654	0.140484541168	KTVPXOYAKDPRHY-SQOUGZDYSA-N	2.0	BOPGDPNILDQYTO-NNYOXOHSSA-N	direct	637265913	6325.0	101.410050399	0.01	39.250503308	0.0468281803893	2.01	0.0274010471422
19152930	637269500	5771.0	19.5436339669	0.140484541168	KTVPXOYAKDPRHY-SQOUGZDYSA-N	2.0	BOPGDPNILDQYTO-NNYOXOHSSA-N	direct	637269500	1366.0	200.0	0.01	39.0872679337	0.0468281803893	2.01	0.0273725136688
19152931	637269500	5771.0	19.5436339669	0.140484541168	KTVPXOYAKDPRHY-SQOUGZDYSA-N	2.0	BOPGDPNILDQYTO-NNYOXOHSSA-N	direct	637269500	1529.0	200.0	0.01	39.0872679337	0.0468281803893	2.01	0.0273725136688
19152932	637269500	5771.0	19.5436339669	0.140484541168	KTVPXOYAKDPRHY-SQOUGZDYSA-N	2.0	BOPGDPNILDQYTO-NNYOXOHSSA-N	direct	637269500	3761.0	200.0	0.01	39.0872679337	0.0468281803893	2.01	0.0273725136688
19152933	637269500	5771.0	19.5436339669	0.140484541168	KTVPXOYAKDPRHY-SQOUGZDYSA-N	2.0	BOPGDPNILDQYTO-NNYOXOHSSA-N	direct	637269500	4022.0	200.0	0.01	39.0872679337	0.0468281803893	2.01	0.0273725136688
19152934	637269500	5771.0	19.5436339669	0.140484541168	KTVPXOYAKDPRHY-SQOUGZDYSA-N	2.0	BOPGDPNILDQYTO-NNYOXOHSSA-N	direct	637269500	4322.0	200.0	0.01	39.0872679337	0.0468281803893	2.01	0.0273725136688
19152935	637269500	5771.0	19.5436339669	0.140484541168	KTVPXOYAKDPRHY-SQOUGZDYSA-N	2.0	BOPGDPNILDQYTO-NNYOXOHSSA-N	direct	637269500	5312.0	200.0	0.01	39.0872679337	0.0468281803893	2.01	0.0273725136688
19152936	637269500	5771.0	19.5436339669	0.140484541168	KTVPXOYAKDPRHY-SQOUGZDYSA-N	2.0	BOPGDPNILDQYTO-NNYOXOHSSA-N	direct	637269500	5682.0	200.0	0.01	39.0872679337	0.0468281803893	2.01	0.0273725136688
1380634	637264584	1846.0	19.5044556625	0.140484541168	KTVPXOYAKDPRHY-SQOUGZDYSA-N	2.0	BOPGDPNILDQYTO-NNYOXOHSSA-N	direct	637264584	5154.0	46.779891912	0.01	39.0089113249	0.0468281803893	2.01	0.0273587852113
1380637	637264584	1846.0	19.5044556625	0.140484541168	KTVPXOYAKDPRHY-SQOUGZDYSA-N	2.0	BOPGDPNILDQYTO-NNYOXOHSSA-N	direct	637264584	189.0	42.9430951487	0.01	39.0089113249	0.0468281803893	2.01	0.0273587852113
1380639	637264584	1846.0	19.5044556625	0.140484541168	KTVPXOYAKDPRHY-SQOUGZDYSA-N	2.0	BOPGDPNILDQYTO-NNYOXOHSSA-N	direct	637264584	2046.0	42.9430951487	0.01	39.0089113249	0.0468281803893	2.01	0.0273587852113
1380645	637264584	1846.0	19.5044556625	0.140484541168	KTVPXOYAKDPRHY-SQOUGZDYSA-N	2.0	BOPGDPNILDQYTO-NNYOXOHSSA-N	direct	637264584	12690.0	40.735182177	0.01	39.0089113249	0.0468281803893	2.01	0.0273587852113
1380647	637264584	1846.0	19.5044556625	0.140484541168	KTVPXOYAKDPRHY-SQOUGZDYSA-N	2.0	BOPGDPNILDQYTO-NNYOXOHSSA-N	direct	637264584	2728.0	39.8386319978	0.01	39.0089113249	0.0468281803893	2.01	0.0273587852113
1380648	637264584	1846.0	19.5044556625	0.140484541168	KTVPXOYAKDPRHY-SQOUGZDYSA-N	2.0	BOPGDPNILDQYTO-NNYOXOHSSA-N	direct	637264584	6122.0	39.8386319978	0.01	39.0089113249	0.0468281803893	2.01	0.0273587852113
1381129	637264584	6399.0	19.5044556625	0.140484541168	KTVPXOYAKDPRHY-SQOUGZDYSA-N	2.0	BOPGDPNILDQYTO-NNYOXOHSSA-N	direct	637264584	5154.0	46.779891912	0.01	39.0089113249	0.0468281803893	2.01	0.0273587852113
1381132	637264584	6399.0	19.5044556625	0.140484541168	KTVPXOYAKDPRHY-SQOUGZDYSA-N	2.0	BOPGDPNILDQYTO-NNYOXOHSSA-N	direct	637264584	189.0	42.9430951487	0.01	39.0089113249	0.0468281803893	2.01	0.0273587852113
1381133	637264584	6399.0	19.5044556625	0.140484541168	KTVPXOYAKDPRHY-SQOUGZDYSA-N	2.0	BOPGDPNILDQYTO-NNYOXOHSSA-N	direct	637264584	1846.0	42.9430951487	0.01	39.0089113249	0.0468281803893	2.01	0.0273587852113
1381134	637264584	6399.0	19.5044556625	0.140484541168	KTVPXOYAKDPRHY-SQOUGZDYSA-N	2.0	BOPGDPNILDQYTO-NNYOXOHSSA-N	direct	637264584	2046.0	42.9430951487	0.01	39.0089113249	0.0468281803893	2.01	0.0273587852113
1381140	637264584	6399.0	19.5044556625	0.140484541168	KTVPXOYAKDPRHY-SQOUGZDYSA-N	2.0	BOPGDPNILDQYTO-NNYOXOHSSA-N	direct	637264584	12690.0	40.735182177	0.01	39.0089113249	0.0468281803893	2.01	0.0273587852113
1381142	637264584	6399.0	19.5044556625	0.140484541168	KTVPXOYAKDPRHY-SQOUGZDYSA-N	2.0	BOPGDPNILDQYTO-NNYOXOHSSA-N	direct	637264584	2728.0	39.8386319978	0.01	39.0089113249	0.0468281803893	2.01	0.0273587852113
1381143	637264584	6399.0	19.5044556625	0.140484541168	KTVPXOYAKDPRHY-SQOUGZDYSA-N	2.0	BOPGDPNILDQYTO-NNYOXOHSSA-N	direct	637264584	6122.0	39.8386319978	0.01	39.0089113249	0.0468281803893	2.01	0.0273587852113
21074357	637276389	5154.0	19.4801720062	0.140484541168	KTVPXOYAKDPRHY-SQOUGZDYSA-N	2.0	BOPGDPNILDQYTO-NNYOXOHSSA-N	direct	637276389	11520.0	35.9281179927	0.01	38.9603440124	0.0468281803893	2.01	0.0273502655971
21074358	637276389	5154.0	19.4801720062	0.140484541168	KTVPXOYAKDPRHY-SQOUGZDYSA-N	2.0	BOPGDPNILDQYTO-NNYOXOHSSA-N	direct	637276389	14021.0	35.9281179927	0.01	38.9603440124	0.0468281803893	2.01	0.0273502655971
21074359	637276389	5154.0	19.4801720062	0.140484541168	KTVPXOYAKDPRHY-SQOUGZDYSA-N	2.0	BOPGDPNILDQYTO-NNYOXOHSSA-N	direct	637276389	16203.0	35.9281179927	0.01	38.9603440124	0.0468281803893	2.01	0.0273502655971
21074360	637276389	5154.0	19.4801720062	0.140484541168	KTVPXOYAKDPRHY-SQOUGZDYSA-N	2.0	BOPGDPNILDQYTO-NNYOXOHSSA-N	direct	637276389	4009.0	33.8696662315	0.01	38.9603440124	0.0468281803893	2.01	0.0273502655971
21097583	637276655	5154.0	19.4801720062	0.140484541168	KTVPXOYAKDPRHY-SQOUGZDYSA-N	2.0	BOPGDPNILDQYTO-NNYOXOHSSA-N	direct	637276655	11520.0	35.9281179927	0.01	38.9603440124	0.0468281803893	2.01	0.0273502655971
21097584	637276655	5154.0	19.4801720062	0.140484541168	KTVPXOYAKDPRHY-SQOUGZDYSA-N	2.0	BOPGDPNILDQYTO-NNYOXOHSSA-N	direct	637276655	14021.0	35.9281179927	0.01	38.9603440124	0.0468281803893	2.01	0.0273502655971
21097585	637276655	5154.0	19.4801720062	0.140484541168	KTVPXOYAKDPRHY-SQOUGZDYSA-N	2.0	BOPGDPNILDQYTO-NNYOXOHSSA-N	direct	637276655	16203.0	35.9281179927	0.01	38.9603440124	0.0468281803893	2.01	0.0273502655971
21097586	637276655	5154.0	19.4801720062	0.140484541168	KTVPXOYAKDPRHY-SQOUGZDYSA-N	2.0	BOPGDPNILDQYTO-NNYOXOHSSA-N	direct	637276655	4009.0	33.8696662315	0.01	38.9603440124	0.0468281803893	2.01	0.0273502655971
39919480	637269786	2950.0	19.4045037782	0.140484541168	KTVPXOYAKDPRHY-SQOUGZDYSA-N	2.0	BOPGDPNILDQYTO-NNYOXOHSSA-N	direct	637269786	1313.0	34.3279021421	0.01	38.8090075563	0.0468281803893	2.01	0.0273236671723
39919482	637269786	2950.0	19.4045037782	0.140484541168	KTVPXOYAKDPRHY-SQOUGZDYSA-N	2.0	BOPGDPNILDQYTO-NNYOXOHSSA-N	direct	637269786	6287.0	34.3279021421	0.01	38.8090075563	0.0468281803893	2.01	0.0273236671723
39919486	637269786	2950.0	19.4045037782	0.140484541168	KTVPXOYAKDPRHY-SQOUGZDYSA-N	2.0	BOPGDPNILDQYTO-NNYOXOHSSA-N	direct	637269786	6122.0	31.343901798	0.01	38.8090075563	0.0468281803893	2.01	0.0273236671723
39919536	637269786	4177.0	19.4045037782	0.140484541168	KTVPXOYAKDPRHY-SQOUGZDYSA-N	2.0	BOPGDPNILDQYTO-NNYOXOHSSA-N	direct	637269786	1313.0	34.3279021421	0.01	38.8090075563	0.0468281803893	2.01	0.0273236671723
39919537	637269786	4177.0	19.4045037782	0.140484541168	KTVPXOYAKDPRHY-SQOUGZDYSA-N	2.0	BOPGDPNILDQYTO-NNYOXOHSSA-N	direct	637269786	2950.0	34.3279021421	0.01	38.8090075563	0.0468281803893	2.01	0.0273236671723
39919538	637269786	4177.0	19.4045037782	0.140484541168	KTVPXOYAKDPRHY-SQOUGZDYSA-N	2.0	BOPGDPNILDQYTO-NNYOXOHSSA-N	direct	637269786	6287.0	34.3279021421	0.01	38.8090075563	0.0468281803893	2.01	0.0273236671723
39919542	637269786	4177.0	19.4045037782	0.140484541168	KTVPXOYAKDPRHY-SQOUGZDYSA-N	2.0	BOPGDPNILDQYTO-NNYOXOHSSA-N	direct	637269786	6122.0	31.343901798	0.01	38.8090075563	0.0468281803893	2.01	0.0273236671723
45614130	637265791	10975.0	19.3819519033	0.140484541168	KTVPXOYAKDPRHY-SQOUGZDYSA-N	2.0	RHKKZBWRNHGJEZ-ARQDHWQXSA-N	direct	637265791	2013.0	26.8153085692	0.01	38.7639038066	0.0468281803893	2.01	0.0273157248323
45614131	637265791	10975.0	19.3819519033	0.140484541168	KTVPXOYAKDPRHY-SQOUGZDYSA-N	2.0	RHKKZBWRNHGJEZ-ARQDHWQXSA-N	direct	637265791	1229.0	26.6736641391	0.01	38.7639038066	0.0468281803893	2.01	0.0273157248323
45614132	637265791	10975.0	19.3819519033	0.140484541168	KTVPXOYAKDPRHY-SQOUGZDYSA-N	2.0	RHKKZBWRNHGJEZ-ARQDHWQXSA-N	direct	637265791	14743.0	26.6736641391	0.01	38.7639038066	0.0468281803893	2.01	0.0273157248323
45614133	637265791	10975.0	19.3819519033	0.140484541168	KTVPXOYAKDPRHY-SQOUGZDYSA-N	2.0	RHKKZBWRNHGJEZ-ARQDHWQXSA-N	direct	637265791	15110.0	26.6736641391	0.01	38.7639038066	0.0468281803893	2.01	0.0273157248323
45614134	637265791	10975.0	19.3819519033	0.140484541168	KTVPXOYAKDPRHY-SQOUGZDYSA-N	2.0	RHKKZBWRNHGJEZ-ARQDHWQXSA-N	direct	637265791	15763.0	26.6736641391	0.01	38.7639038066	0.0468281803893	2.01	0.0273157248323
2512191	637264959	2853.0	19.3297541469	0.140484541168	KTVPXOYAKDPRHY-SQOUGZDYSA-N	2.0	BOPGDPNILDQYTO-NNYOXOHSSA-N	direct	637264959	4116.0	44.3645162532	0.01	38.6595082939	0.0468281803893	2.01	0.0272973151569
2512193	637264959	2853.0	19.3297541469	0.140484541168	KTVPXOYAKDPRHY-SQOUGZDYSA-N	2.0	BOPGDPNILDQYTO-NNYOXOHSSA-N	direct	637264959	3619.0	41.3053948011	0.01	38.6595082939	0.0468281803893	2.01	0.0272973151569
2512194	637264959	2853.0	19.3297541469	0.140484541168	KTVPXOYAKDPRHY-SQOUGZDYSA-N	2.0	BOPGDPNILDQYTO-NNYOXOHSSA-N	direct	637264959	16179.0	41.3053948011	0.01	38.6595082939	0.0468281803893	2.01	0.0272973151569
2512195	637264959	2853.0	19.3297541469	0.140484541168	KTVPXOYAKDPRHY-SQOUGZDYSA-N	2.0	BOPGDPNILDQYTO-NNYOXOHSSA-N	direct	637264959	1248.0	41.0515870342	0.01	38.6595082939	0.0468281803893	2.01	0.0272973151569
2512198	637264959	2853.0	19.3297541469	0.140484541168	KTVPXOYAKDPRHY-SQOUGZDYSA-N	2.0	BOPGDPNILDQYTO-NNYOXOHSSA-N	direct	637264959	7210.0	40.2848326422	0.01	38.6595082939	0.0468281803893	2.01	0.0272973151569
2512199	637264959	2853.0	19.3297541469	0.140484541168	KTVPXOYAKDPRHY-SQOUGZDYSA-N	2.0	BOPGDPNILDQYTO-NNYOXOHSSA-N	direct	637264959	1157.0	40.0560111249	0.01	38.6595082939	0.0468281803893	2.01	0.0272973151569
2512200	637264959	2853.0	19.3297541469	0.140484541168	KTVPXOYAKDPRHY-SQOUGZDYSA-N	2.0	BOPGDPNILDQYTO-NNYOXOHSSA-N	direct	637264959	2964.0	40.0560111249	0.01	38.6595082939	0.0468281803893	2.01	0.0272973151569
2512201	637264959	2853.0	19.3297541469	0.140484541168	KTVPXOYAKDPRHY-SQOUGZDYSA-N	2.0	BOPGDPNILDQYTO-NNYOXOHSSA-N	direct	637264959	2331.0	39.9507819773	0.01	38.6595082939	0.0468281803893	2.01	0.0272973151569
2512202	637264959	2853.0	19.3297541469	0.140484541168	KTVPXOYAKDPRHY-SQOUGZDYSA-N	2.0	BOPGDPNILDQYTO-NNYOXOHSSA-N	direct	637264959	4385.0	39.9507819773	0.01	38.6595082939	0.0468281803893	2.01	0.0272973151569
2512203	637264959	2853.0	19.3297541469	0.140484541168	KTVPXOYAKDPRHY-SQOUGZDYSA-N	2.0	BOPGDPNILDQYTO-NNYOXOHSSA-N	direct	637264959	12108.0	39.9507819773	0.01	38.6595082939	0.0468281803893	2.01	0.0272973151569
2512204	637264959	2853.0	19.3297541469	0.140484541168	KTVPXOYAKDPRHY-SQOUGZDYSA-N	2.0	BOPGDPNILDQYTO-NNYOXOHSSA-N	direct	637264959	13884.0	39.9507819773	0.01	38.6595082939	0.0468281803893	2.01	0.0272973151569
2512205	637264959	2853.0	19.3297541469	0.140484541168	KTVPXOYAKDPRHY-SQOUGZDYSA-N	2.0	BOPGDPNILDQYTO-NNYOXOHSSA-N	direct	637264959	12690.0	39.8996294549	0.01	38.6595082939	0.0468281803893	2.01	0.0272973151569
10857733	637269361	2753.0	19.2660007135	0.140484541168	KTVPXOYAKDPRHY-SQOUGZDYSA-N	2.0	BOPGDPNILDQYTO-NNYOXOHSSA-N	direct	637269361	14866.0	200.0	0.01	38.5320014269	0.0468281803893	2.01	0.02727477925
10857737	637269361	2950.0	19.2660007135	0.140484541168	KTVPXOYAKDPRHY-SQOUGZDYSA-N	2.0	BOPGDPNILDQYTO-NNYOXOHSSA-N	direct	637269361	14866.0	200.0	0.01	38.5320014269	0.0468281803893	2.01	0.02727477925
10857743	637269361	3409.0	19.2660007135	0.140484541168	KTVPXOYAKDPRHY-SQOUGZDYSA-N	2.0	BOPGDPNILDQYTO-NNYOXOHSSA-N	direct	637269361	14866.0	200.0	0.01	38.5320014269	0.0468281803893	2.01	0.02727477925
55336057	637264638	6329.0	19.2572748687	0.140484541168	KTVPXOYAKDPRHY-SQOUGZDYSA-N	2.0	BOPGDPNILDQYTO-NNYOXOHSSA-N	direct	637264638	1322.0	200.0	0.01	38.5145497374	0.0468281803893	2.01	0.0272716904418
1863893	637271432	1846.0	19.2196826879	0.140484541168	KTVPXOYAKDPRHY-SQOUGZDYSA-N	2.0	BOPGDPNILDQYTO-NNYOXOHSSA-N	direct	637271432	5154.0	38.5376020021	0.01	38.4393653757	0.0468281803893	2.01	0.0272583714018
1863894	637271432	1846.0	19.2196826879	0.140484541168	KTVPXOYAKDPRHY-SQOUGZDYSA-N	2.0	BOPGDPNILDQYTO-NNYOXOHSSA-N	direct	637271432	4116.0	37.1931419705	0.01	38.4393653757	0.0468281803893	2.01	0.0272583714018
1863895	637271432	1846.0	19.2196826879	0.140484541168	KTVPXOYAKDPRHY-SQOUGZDYSA-N	2.0	BOPGDPNILDQYTO-NNYOXOHSSA-N	direct	637271432	189.0	37.130181792	0.01	38.4393653757	0.0468281803893	2.01	0.0272583714018
1863897	637271432	1846.0	19.2196826879	0.140484541168	KTVPXOYAKDPRHY-SQOUGZDYSA-N	2.0	BOPGDPNILDQYTO-NNYOXOHSSA-N	direct	637271432	2046.0	37.130181792	0.01	38.4393653757	0.0468281803893	2.01	0.0272583714018
1863904	637271432	1846.0	19.2196826879	0.140484541168	KTVPXOYAKDPRHY-SQOUGZDYSA-N	2.0	BOPGDPNILDQYTO-NNYOXOHSSA-N	direct	637271432	12690.0	36.627087997	0.01	38.4393653757	0.0468281803893	2.01	0.0272583714018
1863908	637271432	6399.0	19.2196826879	0.140484541168	KTVPXOYAKDPRHY-SQOUGZDYSA-N	2.0	BOPGDPNILDQYTO-NNYOXOHSSA-N	direct	637271432	5154.0	38.5376020021	0.01	38.4393653757	0.0468281803893	2.01	0.0272583714018
1863909	637271432	6399.0	19.2196826879	0.140484541168	KTVPXOYAKDPRHY-SQOUGZDYSA-N	2.0	BOPGDPNILDQYTO-NNYOXOHSSA-N	direct	637271432	4116.0	37.1931419705	0.01	38.4393653757	0.0468281803893	2.01	0.0272583714018
1863910	637271432	6399.0	19.2196826879	0.140484541168	KTVPXOYAKDPRHY-SQOUGZDYSA-N	2.0	BOPGDPNILDQYTO-NNYOXOHSSA-N	direct	637271432	189.0	37.130181792	0.01	38.4393653757	0.0468281803893	2.01	0.0272583714018
1863911	637271432	6399.0	19.2196826879	0.140484541168	KTVPXOYAKDPRHY-SQOUGZDYSA-N	2.0	BOPGDPNILDQYTO-NNYOXOHSSA-N	direct	637271432	1846.0	37.130181792	0.01	38.4393653757	0.0468281803893	2.01	0.0272583714018
1863912	637271432	6399.0	19.2196826879	0.140484541168	KTVPXOYAKDPRHY-SQOUGZDYSA-N	2.0	BOPGDPNILDQYTO-NNYOXOHSSA-N	direct	637271432	2046.0	37.130181792	0.01	38.4393653757	0.0468281803893	2.01	0.0272583714018
1863919	637271432	6399.0	19.2196826879	0.140484541168	KTVPXOYAKDPRHY-SQOUGZDYSA-N	2.0	BOPGDPNILDQYTO-NNYOXOHSSA-N	direct	637271432	12690.0	36.627087997	0.01	38.4393653757	0.0468281803893	2.01	0.0272583714018
1863902	637271432	1846.0	19.2196826879	0.140484541168	KTVPXOYAKDPRHY-SQOUGZDYSA-N	2.0	BOPGDPNILDQYTO-NNYOXOHSSA-N	direct	637271432	2728.0	36.8181564121	0.01	38.4393653757	0.0468281803893	2.01	0.0272583714018
1863903	637271432	1846.0	19.2196826879	0.140484541168	KTVPXOYAKDPRHY-SQOUGZDYSA-N	2.0	BOPGDPNILDQYTO-NNYOXOHSSA-N	direct	637271432	6122.0	36.8181564121	0.01	38.4393653757	0.0468281803893	2.01	0.0272583714018
1863905	637271432	1846.0	19.2196826879	0.140484541168	KTVPXOYAKDPRHY-SQOUGZDYSA-N	2.0	BOPGDPNILDQYTO-NNYOXOHSSA-N	direct	637271432	263.0	36.6108339156	0.01	38.4393653757	0.0468281803893	2.01	0.0272583714018
1863906	637271432	1846.0	19.2196826879	0.140484541168	KTVPXOYAKDPRHY-SQOUGZDYSA-N	2.0	BOPGDPNILDQYTO-NNYOXOHSSA-N	direct	637271432	4015.0	36.6108339156	0.01	38.4393653757	0.0468281803893	2.01	0.0272583714018
1863917	637271432	6399.0	19.2196826879	0.140484541168	KTVPXOYAKDPRHY-SQOUGZDYSA-N	2.0	BOPGDPNILDQYTO-NNYOXOHSSA-N	direct	637271432	2728.0	36.8181564121	0.01	38.4393653757	0.0468281803893	2.01	0.0272583714018
1863918	637271432	6399.0	19.2196826879	0.140484541168	KTVPXOYAKDPRHY-SQOUGZDYSA-N	2.0	BOPGDPNILDQYTO-NNYOXOHSSA-N	direct	637271432	6122.0	36.8181564121	0.01	38.4393653757	0.0468281803893	2.01	0.0272583714018
1863920	637271432	6399.0	19.2196826879	0.140484541168	KTVPXOYAKDPRHY-SQOUGZDYSA-N	2.0	BOPGDPNILDQYTO-NNYOXOHSSA-N	direct	637271432	263.0	36.6108339156	0.01	38.4393653757	0.0468281803893	2.01	0.0272583714018
1863921	637271432	6399.0	19.2196826879	0.140484541168	KTVPXOYAKDPRHY-SQOUGZDYSA-N	2.0	BOPGDPNILDQYTO-NNYOXOHSSA-N	direct	637271432	4015.0	36.6108339156	0.01	38.4393653757	0.0468281803893	2.01	0.0272583714018
9385848	637268440	2853.0	19.1536628879	0.140484541168	KTVPXOYAKDPRHY-SQOUGZDYSA-N	2.0	BOPGDPNILDQYTO-NNYOXOHSSA-N	direct	637268440	6129.0	129.0	0.01	38.3073257757	0.0468281803893	2.01	0.0272349329946
8694760	637266050	2753.0	18.9706162223	0.140484541168	KTVPXOYAKDPRHY-SQOUGZDYSA-N	2.0	BOPGDPNILDQYTO-NNYOXOHSSA-N	direct	637266050	4116.0	95.4921441283	0.01	37.9412324446	0.0468281803893	2.01	0.0271696291668
8694762	637266050	2753.0	18.9706162223	0.140484541168	KTVPXOYAKDPRHY-SQOUGZDYSA-N	2.0	BOPGDPNILDQYTO-NNYOXOHSSA-N	direct	637266050	12784.0	94.5157001607	0.01	37.9412324446	0.0468281803893	2.01	0.0271696291668
8694763	637266050	2753.0	18.9706162223	0.140484541168	KTVPXOYAKDPRHY-SQOUGZDYSA-N	2.0	BOPGDPNILDQYTO-NNYOXOHSSA-N	direct	637266050	12799.0	94.5157001607	0.01	37.9412324446	0.0468281803893	2.01	0.0271696291668
8694764	637266050	2753.0	18.9706162223	0.140484541168	KTVPXOYAKDPRHY-SQOUGZDYSA-N	2.0	BOPGDPNILDQYTO-NNYOXOHSSA-N	direct	637266050	12812.0	94.5157001607	0.01	37.9412324446	0.0468281803893	2.01	0.0271696291668
8694765	637266050	2753.0	18.9706162223	0.140484541168	KTVPXOYAKDPRHY-SQOUGZDYSA-N	2.0	BOPGDPNILDQYTO-NNYOXOHSSA-N	direct	637266050	12821.0	94.5157001607	0.01	37.9412324446	0.0468281803893	2.01	0.0271696291668
8694766	637266050	2753.0	18.9706162223	0.140484541168	KTVPXOYAKDPRHY-SQOUGZDYSA-N	2.0	BOPGDPNILDQYTO-NNYOXOHSSA-N	direct	637266050	13199.0	94.5157001607	0.01	37.9412324446	0.0468281803893	2.01	0.0271696291668
8694767	637266050	2753.0	18.9706162223	0.140484541168	KTVPXOYAKDPRHY-SQOUGZDYSA-N	2.0	BOPGDPNILDQYTO-NNYOXOHSSA-N	direct	637266050	13333.0	94.5157001607	0.01	37.9412324446	0.0468281803893	2.01	0.0271696291668
8694768	637266050	2753.0	18.9706162223	0.140484541168	KTVPXOYAKDPRHY-SQOUGZDYSA-N	2.0	BOPGDPNILDQYTO-NNYOXOHSSA-N	direct	637266050	13444.0	94.5157001607	0.01	37.9412324446	0.0468281803893	2.01	0.0271696291668
8694769	637266050	2753.0	18.9706162223	0.140484541168	KTVPXOYAKDPRHY-SQOUGZDYSA-N	2.0	BOPGDPNILDQYTO-NNYOXOHSSA-N	direct	637266050	13446.0	94.5157001607	0.01	37.9412324446	0.0468281803893	2.01	0.0271696291668
8694770	637266050	2753.0	18.9706162223	0.140484541168	KTVPXOYAKDPRHY-SQOUGZDYSA-N	2.0	BOPGDPNILDQYTO-NNYOXOHSSA-N	direct	637266050	13610.0	94.5157001607	0.01	37.9412324446	0.0468281803893	2.01	0.0271696291668
8694771	637266050	2753.0	18.9706162223	0.140484541168	KTVPXOYAKDPRHY-SQOUGZDYSA-N	2.0	BOPGDPNILDQYTO-NNYOXOHSSA-N	direct	637266050	13644.0	94.5157001607	0.01	37.9412324446	0.0468281803893	2.01	0.0271696291668
8694772	637266050	2753.0	18.9706162223	0.140484541168	KTVPXOYAKDPRHY-SQOUGZDYSA-N	2.0	BOPGDPNILDQYTO-NNYOXOHSSA-N	direct	637266050	13757.0	94.5157001607	0.01	37.9412324446	0.0468281803893	2.01	0.0271696291668
8694773	637266050	2753.0	18.9706162223	0.140484541168	KTVPXOYAKDPRHY-SQOUGZDYSA-N	2.0	BOPGDPNILDQYTO-NNYOXOHSSA-N	direct	637266050	13919.0	94.5157001607	0.01	37.9412324446	0.0468281803893	2.01	0.0271696291668
8694774	637266050	2753.0	18.9706162223	0.140484541168	KTVPXOYAKDPRHY-SQOUGZDYSA-N	2.0	BOPGDPNILDQYTO-NNYOXOHSSA-N	direct	637266050	13934.0	94.5157001607	0.01	37.9412324446	0.0468281803893	2.01	0.0271696291668
8694775	637266050	2753.0	18.9706162223	0.140484541168	KTVPXOYAKDPRHY-SQOUGZDYSA-N	2.0	BOPGDPNILDQYTO-NNYOXOHSSA-N	direct	637266050	13981.0	94.5157001607	0.01	37.9412324446	0.0468281803893	2.01	0.0271696291668
8694776	637266050	2753.0	18.9706162223	0.140484541168	KTVPXOYAKDPRHY-SQOUGZDYSA-N	2.0	BOPGDPNILDQYTO-NNYOXOHSSA-N	direct	637266050	14112.0	94.5157001607	0.01	37.9412324446	0.0468281803893	2.01	0.0271696291668
8694777	637266050	2753.0	18.9706162223	0.140484541168	KTVPXOYAKDPRHY-SQOUGZDYSA-N	2.0	BOPGDPNILDQYTO-NNYOXOHSSA-N	direct	637266050	14119.0	94.5157001607	0.01	37.9412324446	0.0468281803893	2.01	0.0271696291668
8694778	637266050	2753.0	18.9706162223	0.140484541168	KTVPXOYAKDPRHY-SQOUGZDYSA-N	2.0	BOPGDPNILDQYTO-NNYOXOHSSA-N	direct	637266050	14492.0	94.5157001607	0.01	37.9412324446	0.0468281803893	2.01	0.0271696291668
8694779	637266050	2753.0	18.9706162223	0.140484541168	KTVPXOYAKDPRHY-SQOUGZDYSA-N	2.0	BOPGDPNILDQYTO-NNYOXOHSSA-N	direct	637266050	14501.0	94.5157001607	0.01	37.9412324446	0.0468281803893	2.01	0.0271696291668
8694780	637266050	2753.0	18.9706162223	0.140484541168	KTVPXOYAKDPRHY-SQOUGZDYSA-N	2.0	BOPGDPNILDQYTO-NNYOXOHSSA-N	direct	637266050	14507.0	94.5157001607	0.01	37.9412324446	0.0468281803893	2.01	0.0271696291668
8694781	637266050	2753.0	18.9706162223	0.140484541168	KTVPXOYAKDPRHY-SQOUGZDYSA-N	2.0	BOPGDPNILDQYTO-NNYOXOHSSA-N	direct	637266050	14517.0	94.5157001607	0.01	37.9412324446	0.0468281803893	2.01	0.0271696291668
8694782	637266050	2753.0	18.9706162223	0.140484541168	KTVPXOYAKDPRHY-SQOUGZDYSA-N	2.0	BOPGDPNILDQYTO-NNYOXOHSSA-N	direct	637266050	14526.0	94.5157001607	0.01	37.9412324446	0.0468281803893	2.01	0.0271696291668
8694783	637266050	2753.0	18.9706162223	0.140484541168	KTVPXOYAKDPRHY-SQOUGZDYSA-N	2.0	BOPGDPNILDQYTO-NNYOXOHSSA-N	direct	637266050	14537.0	94.5157001607	0.01	37.9412324446	0.0468281803893	2.01	0.0271696291668
8694784	637266050	2753.0	18.9706162223	0.140484541168	KTVPXOYAKDPRHY-SQOUGZDYSA-N	2.0	BOPGDPNILDQYTO-NNYOXOHSSA-N	direct	637266050	14695.0	94.5157001607	0.01	37.9412324446	0.0468281803893	2.01	0.0271696291668
8694785	637266050	2753.0	18.9706162223	0.140484541168	KTVPXOYAKDPRHY-SQOUGZDYSA-N	2.0	BOPGDPNILDQYTO-NNYOXOHSSA-N	direct	637266050	16605.0	94.5157001607	0.01	37.9412324446	0.0468281803893	2.01	0.0271696291668
8694786	637266050	2753.0	18.9706162223	0.140484541168	KTVPXOYAKDPRHY-SQOUGZDYSA-N	2.0	BOPGDPNILDQYTO-NNYOXOHSSA-N	direct	637266050	16791.0	94.5157001607	0.01	37.9412324446	0.0468281803893	2.01	0.0271696291668
8694787	637266050	2753.0	18.9706162223	0.140484541168	KTVPXOYAKDPRHY-SQOUGZDYSA-N	2.0	BOPGDPNILDQYTO-NNYOXOHSSA-N	direct	637266050	16888.0	94.5157001607	0.01	37.9412324446	0.0468281803893	2.01	0.0271696291668
8694876	637266050	2950.0	18.9706162223	0.140484541168	KTVPXOYAKDPRHY-SQOUGZDYSA-N	2.0	BOPGDPNILDQYTO-NNYOXOHSSA-N	direct	637266050	4116.0	95.4921441283	0.01	37.9412324446	0.0468281803893	2.01	0.0271696291668
8694878	637266050	2950.0	18.9706162223	0.140484541168	KTVPXOYAKDPRHY-SQOUGZDYSA-N	2.0	BOPGDPNILDQYTO-NNYOXOHSSA-N	direct	637266050	12784.0	94.5157001607	0.01	37.9412324446	0.0468281803893	2.01	0.0271696291668
8694879	637266050	2950.0	18.9706162223	0.140484541168	KTVPXOYAKDPRHY-SQOUGZDYSA-N	2.0	BOPGDPNILDQYTO-NNYOXOHSSA-N	direct	637266050	12799.0	94.5157001607	0.01	37.9412324446	0.0468281803893	2.01	0.0271696291668
8694880	637266050	2950.0	18.9706162223	0.140484541168	KTVPXOYAKDPRHY-SQOUGZDYSA-N	2.0	BOPGDPNILDQYTO-NNYOXOHSSA-N	direct	637266050	12812.0	94.5157001607	0.01	37.9412324446	0.0468281803893	2.01	0.0271696291668
8694881	637266050	2950.0	18.9706162223	0.140484541168	KTVPXOYAKDPRHY-SQOUGZDYSA-N	2.0	BOPGDPNILDQYTO-NNYOXOHSSA-N	direct	637266050	12821.0	94.5157001607	0.01	37.9412324446	0.0468281803893	2.01	0.0271696291668
8694882	637266050	2950.0	18.9706162223	0.140484541168	KTVPXOYAKDPRHY-SQOUGZDYSA-N	2.0	BOPGDPNILDQYTO-NNYOXOHSSA-N	direct	637266050	13199.0	94.5157001607	0.01	37.9412324446	0.0468281803893	2.01	0.0271696291668
8694883	637266050	2950.0	18.9706162223	0.140484541168	KTVPXOYAKDPRHY-SQOUGZDYSA-N	2.0	BOPGDPNILDQYTO-NNYOXOHSSA-N	direct	637266050	13333.0	94.5157001607	0.01	37.9412324446	0.0468281803893	2.01	0.0271696291668
8694884	637266050	2950.0	18.9706162223	0.140484541168	KTVPXOYAKDPRHY-SQOUGZDYSA-N	2.0	BOPGDPNILDQYTO-NNYOXOHSSA-N	direct	637266050	13444.0	94.5157001607	0.01	37.9412324446	0.0468281803893	2.01	0.0271696291668
8694885	637266050	2950.0	18.9706162223	0.140484541168	KTVPXOYAKDPRHY-SQOUGZDYSA-N	2.0	BOPGDPNILDQYTO-NNYOXOHSSA-N	direct	637266050	13446.0	94.5157001607	0.01	37.9412324446	0.0468281803893	2.01	0.0271696291668
8694886	637266050	2950.0	18.9706162223	0.140484541168	KTVPXOYAKDPRHY-SQOUGZDYSA-N	2.0	BOPGDPNILDQYTO-NNYOXOHSSA-N	direct	637266050	13610.0	94.5157001607	0.01	37.9412324446	0.0468281803893	2.01	0.0271696291668
8694887	637266050	2950.0	18.9706162223	0.140484541168	KTVPXOYAKDPRHY-SQOUGZDYSA-N	2.0	BOPGDPNILDQYTO-NNYOXOHSSA-N	direct	637266050	13644.0	94.5157001607	0.01	37.9412324446	0.0468281803893	2.01	0.0271696291668
8694888	637266050	2950.0	18.9706162223	0.140484541168	KTVPXOYAKDPRHY-SQOUGZDYSA-N	2.0	BOPGDPNILDQYTO-NNYOXOHSSA-N	direct	637266050	13757.0	94.5157001607	0.01	37.9412324446	0.0468281803893	2.01	0.0271696291668
8694889	637266050	2950.0	18.9706162223	0.140484541168	KTVPXOYAKDPRHY-SQOUGZDYSA-N	2.0	BOPGDPNILDQYTO-NNYOXOHSSA-N	direct	637266050	13919.0	94.5157001607	0.01	37.9412324446	0.0468281803893	2.01	0.0271696291668
8694890	637266050	2950.0	18.9706162223	0.140484541168	KTVPXOYAKDPRHY-SQOUGZDYSA-N	2.0	BOPGDPNILDQYTO-NNYOXOHSSA-N	direct	637266050	13934.0	94.5157001607	0.01	37.9412324446	0.0468281803893	2.01	0.0271696291668
8694891	637266050	2950.0	18.9706162223	0.140484541168	KTVPXOYAKDPRHY-SQOUGZDYSA-N	2.0	BOPGDPNILDQYTO-NNYOXOHSSA-N	direct	637266050	13981.0	94.5157001607	0.01	37.9412324446	0.0468281803893	2.01	0.0271696291668
8694892	637266050	2950.0	18.9706162223	0.140484541168	KTVPXOYAKDPRHY-SQOUGZDYSA-N	2.0	BOPGDPNILDQYTO-NNYOXOHSSA-N	direct	637266050	14112.0	94.5157001607	0.01	37.9412324446	0.0468281803893	2.01	0.0271696291668
8694893	637266050	2950.0	18.9706162223	0.140484541168	KTVPXOYAKDPRHY-SQOUGZDYSA-N	2.0	BOPGDPNILDQYTO-NNYOXOHSSA-N	direct	637266050	14119.0	94.5157001607	0.01	37.9412324446	0.0468281803893	2.01	0.0271696291668
8694894	637266050	2950.0	18.9706162223	0.140484541168	KTVPXOYAKDPRHY-SQOUGZDYSA-N	2.0	BOPGDPNILDQYTO-NNYOXOHSSA-N	direct	637266050	14492.0	94.5157001607	0.01	37.9412324446	0.0468281803893	2.01	0.0271696291668
8694895	637266050	2950.0	18.9706162223	0.140484541168	KTVPXOYAKDPRHY-SQOUGZDYSA-N	2.0	BOPGDPNILDQYTO-NNYOXOHSSA-N	direct	637266050	14501.0	94.5157001607	0.01	37.9412324446	0.0468281803893	2.01	0.0271696291668
8694896	637266050	2950.0	18.9706162223	0.140484541168	KTVPXOYAKDPRHY-SQOUGZDYSA-N	2.0	BOPGDPNILDQYTO-NNYOXOHSSA-N	direct	637266050	14507.0	94.5157001607	0.01	37.9412324446	0.0468281803893	2.01	0.0271696291668
8694897	637266050	2950.0	18.9706162223	0.140484541168	KTVPXOYAKDPRHY-SQOUGZDYSA-N	2.0	BOPGDPNILDQYTO-NNYOXOHSSA-N	direct	637266050	14517.0	94.5157001607	0.01	37.9412324446	0.0468281803893	2.01	0.0271696291668
8694898	637266050	2950.0	18.9706162223	0.140484541168	KTVPXOYAKDPRHY-SQOUGZDYSA-N	2.0	BOPGDPNILDQYTO-NNYOXOHSSA-N	direct	637266050	14526.0	94.5157001607	0.01	37.9412324446	0.0468281803893	2.01	0.0271696291668
8694899	637266050	2950.0	18.9706162223	0.140484541168	KTVPXOYAKDPRHY-SQOUGZDYSA-N	2.0	BOPGDPNILDQYTO-NNYOXOHSSA-N	direct	637266050	14537.0	94.5157001607	0.01	37.9412324446	0.0468281803893	2.01	0.0271696291668
8694900	637266050	2950.0	18.9706162223	0.140484541168	KTVPXOYAKDPRHY-SQOUGZDYSA-N	2.0	BOPGDPNILDQYTO-NNYOXOHSSA-N	direct	637266050	14695.0	94.5157001607	0.01	37.9412324446	0.0468281803893	2.01	0.0271696291668
8694901	637266050	2950.0	18.9706162223	0.140484541168	KTVPXOYAKDPRHY-SQOUGZDYSA-N	2.0	BOPGDPNILDQYTO-NNYOXOHSSA-N	direct	637266050	16605.0	94.5157001607	0.01	37.9412324446	0.0468281803893	2.01	0.0271696291668
8694902	637266050	2950.0	18.9706162223	0.140484541168	KTVPXOYAKDPRHY-SQOUGZDYSA-N	2.0	BOPGDPNILDQYTO-NNYOXOHSSA-N	direct	637266050	16791.0	94.5157001607	0.01	37.9412324446	0.0468281803893	2.01	0.0271696291668
8694903	637266050	2950.0	18.9706162223	0.140484541168	KTVPXOYAKDPRHY-SQOUGZDYSA-N	2.0	BOPGDPNILDQYTO-NNYOXOHSSA-N	direct	637266050	16888.0	94.5157001607	0.01	37.9412324446	0.0468281803893	2.01	0.0271696291668
8694963	637266050	3409.0	18.9706162223	0.140484541168	KTVPXOYAKDPRHY-SQOUGZDYSA-N	2.0	BOPGDPNILDQYTO-NNYOXOHSSA-N	direct	637266050	4116.0	95.4921441283	0.01	37.9412324446	0.0468281803893	2.01	0.0271696291668
8694965	637266050	3409.0	18.9706162223	0.140484541168	KTVPXOYAKDPRHY-SQOUGZDYSA-N	2.0	BOPGDPNILDQYTO-NNYOXOHSSA-N	direct	637266050	12784.0	94.5157001607	0.01	37.9412324446	0.0468281803893	2.01	0.0271696291668
8694966	637266050	3409.0	18.9706162223	0.140484541168	KTVPXOYAKDPRHY-SQOUGZDYSA-N	2.0	BOPGDPNILDQYTO-NNYOXOHSSA-N	direct	637266050	12799.0	94.5157001607	0.01	37.9412324446	0.0468281803893	2.01	0.0271696291668
8694967	637266050	3409.0	18.9706162223	0.140484541168	KTVPXOYAKDPRHY-SQOUGZDYSA-N	2.0	BOPGDPNILDQYTO-NNYOXOHSSA-N	direct	637266050	12812.0	94.5157001607	0.01	37.9412324446	0.0468281803893	2.01	0.0271696291668
8694968	637266050	3409.0	18.9706162223	0.140484541168	KTVPXOYAKDPRHY-SQOUGZDYSA-N	2.0	BOPGDPNILDQYTO-NNYOXOHSSA-N	direct	637266050	12821.0	94.5157001607	0.01	37.9412324446	0.0468281803893	2.01	0.0271696291668
8694969	637266050	3409.0	18.9706162223	0.140484541168	KTVPXOYAKDPRHY-SQOUGZDYSA-N	2.0	BOPGDPNILDQYTO-NNYOXOHSSA-N	direct	637266050	13199.0	94.5157001607	0.01	37.9412324446	0.0468281803893	2.01	0.0271696291668
8694970	637266050	3409.0	18.9706162223	0.140484541168	KTVPXOYAKDPRHY-SQOUGZDYSA-N	2.0	BOPGDPNILDQYTO-NNYOXOHSSA-N	direct	637266050	13333.0	94.5157001607	0.01	37.9412324446	0.0468281803893	2.01	0.0271696291668
8694971	637266050	3409.0	18.9706162223	0.140484541168	KTVPXOYAKDPRHY-SQOUGZDYSA-N	2.0	BOPGDPNILDQYTO-NNYOXOHSSA-N	direct	637266050	13444.0	94.5157001607	0.01	37.9412324446	0.0468281803893	2.01	0.0271696291668
8694972	637266050	3409.0	18.9706162223	0.140484541168	KTVPXOYAKDPRHY-SQOUGZDYSA-N	2.0	BOPGDPNILDQYTO-NNYOXOHSSA-N	direct	637266050	13446.0	94.5157001607	0.01	37.9412324446	0.0468281803893	2.01	0.0271696291668
8694973	637266050	3409.0	18.9706162223	0.140484541168	KTVPXOYAKDPRHY-SQOUGZDYSA-N	2.0	BOPGDPNILDQYTO-NNYOXOHSSA-N	direct	637266050	13610.0	94.5157001607	0.01	37.9412324446	0.0468281803893	2.01	0.0271696291668
8694974	637266050	3409.0	18.9706162223	0.140484541168	KTVPXOYAKDPRHY-SQOUGZDYSA-N	2.0	BOPGDPNILDQYTO-NNYOXOHSSA-N	direct	637266050	13644.0	94.5157001607	0.01	37.9412324446	0.0468281803893	2.01	0.0271696291668
8694975	637266050	3409.0	18.9706162223	0.140484541168	KTVPXOYAKDPRHY-SQOUGZDYSA-N	2.0	BOPGDPNILDQYTO-NNYOXOHSSA-N	direct	637266050	13757.0	94.5157001607	0.01	37.9412324446	0.0468281803893	2.01	0.0271696291668
8694976	637266050	3409.0	18.9706162223	0.140484541168	KTVPXOYAKDPRHY-SQOUGZDYSA-N	2.0	BOPGDPNILDQYTO-NNYOXOHSSA-N	direct	637266050	13919.0	94.5157001607	0.01	37.9412324446	0.0468281803893	2.01	0.0271696291668
8694977	637266050	3409.0	18.9706162223	0.140484541168	KTVPXOYAKDPRHY-SQOUGZDYSA-N	2.0	BOPGDPNILDQYTO-NNYOXOHSSA-N	direct	637266050	13934.0	94.5157001607	0.01	37.9412324446	0.0468281803893	2.01	0.0271696291668
8694978	637266050	3409.0	18.9706162223	0.140484541168	KTVPXOYAKDPRHY-SQOUGZDYSA-N	2.0	BOPGDPNILDQYTO-NNYOXOHSSA-N	direct	637266050	13981.0	94.5157001607	0.01	37.9412324446	0.0468281803893	2.01	0.0271696291668
8694979	637266050	3409.0	18.9706162223	0.140484541168	KTVPXOYAKDPRHY-SQOUGZDYSA-N	2.0	BOPGDPNILDQYTO-NNYOXOHSSA-N	direct	637266050	14112.0	94.5157001607	0.01	37.9412324446	0.0468281803893	2.01	0.0271696291668
8694980	637266050	3409.0	18.9706162223	0.140484541168	KTVPXOYAKDPRHY-SQOUGZDYSA-N	2.0	BOPGDPNILDQYTO-NNYOXOHSSA-N	direct	637266050	14119.0	94.5157001607	0.01	37.9412324446	0.0468281803893	2.01	0.0271696291668
8694981	637266050	3409.0	18.9706162223	0.140484541168	KTVPXOYAKDPRHY-SQOUGZDYSA-N	2.0	BOPGDPNILDQYTO-NNYOXOHSSA-N	direct	637266050	14492.0	94.5157001607	0.01	37.9412324446	0.0468281803893	2.01	0.0271696291668
8694982	637266050	3409.0	18.9706162223	0.140484541168	KTVPXOYAKDPRHY-SQOUGZDYSA-N	2.0	BOPGDPNILDQYTO-NNYOXOHSSA-N	direct	637266050	14501.0	94.5157001607	0.01	37.9412324446	0.0468281803893	2.01	0.0271696291668
8694983	637266050	3409.0	18.9706162223	0.140484541168	KTVPXOYAKDPRHY-SQOUGZDYSA-N	2.0	BOPGDPNILDQYTO-NNYOXOHSSA-N	direct	637266050	14507.0	94.5157001607	0.01	37.9412324446	0.0468281803893	2.01	0.0271696291668
8694984	637266050	3409.0	18.9706162223	0.140484541168	KTVPXOYAKDPRHY-SQOUGZDYSA-N	2.0	BOPGDPNILDQYTO-NNYOXOHSSA-N	direct	637266050	14517.0	94.5157001607	0.01	37.9412324446	0.0468281803893	2.01	0.0271696291668
8694985	637266050	3409.0	18.9706162223	0.140484541168	KTVPXOYAKDPRHY-SQOUGZDYSA-N	2.0	BOPGDPNILDQYTO-NNYOXOHSSA-N	direct	637266050	14526.0	94.5157001607	0.01	37.9412324446	0.0468281803893	2.01	0.0271696291668
8694986	637266050	3409.0	18.9706162223	0.140484541168	KTVPXOYAKDPRHY-SQOUGZDYSA-N	2.0	BOPGDPNILDQYTO-NNYOXOHSSA-N	direct	637266050	14537.0	94.5157001607	0.01	37.9412324446	0.0468281803893	2.01	0.0271696291668
8694987	637266050	3409.0	18.9706162223	0.140484541168	KTVPXOYAKDPRHY-SQOUGZDYSA-N	2.0	BOPGDPNILDQYTO-NNYOXOHSSA-N	direct	637266050	14695.0	94.5157001607	0.01	37.9412324446	0.0468281803893	2.01	0.0271696291668
8694988	637266050	3409.0	18.9706162223	0.140484541168	KTVPXOYAKDPRHY-SQOUGZDYSA-N	2.0	BOPGDPNILDQYTO-NNYOXOHSSA-N	direct	637266050	16605.0	94.5157001607	0.01	37.9412324446	0.0468281803893	2.01	0.0271696291668
8694989	637266050	3409.0	18.9706162223	0.140484541168	KTVPXOYAKDPRHY-SQOUGZDYSA-N	2.0	BOPGDPNILDQYTO-NNYOXOHSSA-N	direct	637266050	16791.0	94.5157001607	0.01	37.9412324446	0.0468281803893	2.01	0.0271696291668
8694990	637266050	3409.0	18.9706162223	0.140484541168	KTVPXOYAKDPRHY-SQOUGZDYSA-N	2.0	BOPGDPNILDQYTO-NNYOXOHSSA-N	direct	637266050	16888.0	94.5157001607	0.01	37.9412324446	0.0468281803893	2.01	0.0271696291668
9987702	637268439	2196.0	18.8696662315	0.140484541168	KTVPXOYAKDPRHY-SQOUGZDYSA-N	2.0	BOPGDPNILDQYTO-NNYOXOHSSA-N	direct	637268439	4116.0	48.2291479884	0.01	37.739332463	0.0468281803893	2.01	0.027133411786
42189425	637265109	1066.0	18.7166987713	0.140484541168	KTVPXOYAKDPRHY-SQOUGZDYSA-N	2.0	BOPGDPNILDQYTO-NNYOXOHSSA-N	direct	637265109	962.0	25.5214335044	0.01	37.4333975426	0.0468281803893	2.01	0.0270782543917
28319049	637269596	11789.0	18.7099653886	0.140484541168	KTVPXOYAKDPRHY-SQOUGZDYSA-N	2.0	BOPGDPNILDQYTO-NNYOXOHSSA-N	direct	637269596	11176.0	82.3419886033	0.01	37.4199307773	0.0468281803893	2.01	0.0270758186944
28319050	637269596	11789.0	18.7099653886	0.140484541168	KTVPXOYAKDPRHY-SQOUGZDYSA-N	2.0	BOPGDPNILDQYTO-NNYOXOHSSA-N	direct	637269596	16744.0	75.8124792792	0.01	37.4199307773	0.0468281803893	2.01	0.0270758186944
28319051	637269596	11789.0	18.7099653886	0.140484541168	KTVPXOYAKDPRHY-SQOUGZDYSA-N	2.0	BOPGDPNILDQYTO-NNYOXOHSSA-N	direct	637269596	10448.0	71.4023048141	0.01	37.4199307773	0.0468281803893	2.01	0.0270758186944
27527748	637264460	496.0	18.7011469236	0.140484541168	KTVPXOYAKDPRHY-SQOUGZDYSA-N	2.0	BOPGDPNILDQYTO-NNYOXOHSSA-N	direct	637264460	4009.0	30.6216020991	0.01	37.4022938472	0.0468281803893	2.01	0.0270726277562
27527749	637264460	496.0	18.7011469236	0.140484541168	KTVPXOYAKDPRHY-SQOUGZDYSA-N	2.0	BOPGDPNILDQYTO-NNYOXOHSSA-N	direct	637264460	5154.0	30.6216020991	0.01	37.4022938472	0.0468281803893	2.01	0.0270726277562
27527752	637264460	1736.0	18.7011469236	0.140484541168	KTVPXOYAKDPRHY-SQOUGZDYSA-N	2.0	BOPGDPNILDQYTO-NNYOXOHSSA-N	direct	637264460	4009.0	30.6216020991	0.01	37.4022938472	0.0468281803893	2.01	0.0270726277562
27527753	637264460	1736.0	18.7011469236	0.140484541168	KTVPXOYAKDPRHY-SQOUGZDYSA-N	2.0	BOPGDPNILDQYTO-NNYOXOHSSA-N	direct	637264460	5154.0	30.6216020991	0.01	37.4022938472	0.0468281803893	2.01	0.0270726277562
27527812	637264460	16281.0	18.7011469236	0.140484541168	KTVPXOYAKDPRHY-SQOUGZDYSA-N	2.0	BOPGDPNILDQYTO-OPDHFMQKSA-N	flat tautomer	637264460	4009.0	30.6216020991	0.01	37.4022938472	0.0468281803893	2.01	0.0270726277562
27527813	637264460	16281.0	18.7011469236	0.140484541168	KTVPXOYAKDPRHY-SQOUGZDYSA-N	2.0	BOPGDPNILDQYTO-OPDHFMQKSA-N	flat tautomer	637264460	5154.0	30.6216020991	0.01	37.4022938472	0.0468281803893	2.01	0.0270726277562
10857726	637269361	1248.0	37.0736575534	0.140484541168	KTVPXOYAKDPRHY-SQOUGZDYSA-N	2.0	BOPGDPNILDQYTO-NNYOXOHSSA-N	direct	637269361		200.0	0.01	74.1473151067	0.0468281803893	1.01	0.0270464979107
27309368	640738214	4307.0	18.6073030467	0.140484541168	KTVPXOYAKDPRHY-SQOUGZDYSA-N	2.0	BOPGDPNILDQYTO-NNYOXOHSSA-N	direct	640738214	4116.0	25.5482135645	0.01	37.2146060935	0.0468281803893	2.01	0.0270386004951
27309369	640738214	4307.0	18.6073030467	0.140484541168	KTVPXOYAKDPRHY-SQOUGZDYSA-N	2.0	BOPGDPNILDQYTO-NNYOXOHSSA-N	direct	640738214	189.0	25.0195421077	0.01	37.2146060935	0.0468281803893	2.01	0.0270386004951
27309370	640738214	4307.0	18.6073030467	0.140484541168	KTVPXOYAKDPRHY-SQOUGZDYSA-N	2.0	BOPGDPNILDQYTO-NNYOXOHSSA-N	direct	640738214	1846.0	25.0195421077	0.01	37.2146060935	0.0468281803893	2.01	0.0270386004951
27309371	640738214	4307.0	18.6073030467	0.140484541168	KTVPXOYAKDPRHY-SQOUGZDYSA-N	2.0	BOPGDPNILDQYTO-NNYOXOHSSA-N	direct	640738214	2046.0	25.0195421077	0.01	37.2146060935	0.0468281803893	2.01	0.0270386004951
27309640	640738214	8975.0	18.6073030467	0.140484541168	KTVPXOYAKDPRHY-SQOUGZDYSA-N	2.0	BOPGDPNILDQYTO-NNYOXOHSSA-N	direct	640738214	4116.0	25.5482135645	0.01	37.2146060935	0.0468281803893	2.01	0.0270386004951
27309641	640738214	8975.0	18.6073030467	0.140484541168	KTVPXOYAKDPRHY-SQOUGZDYSA-N	2.0	BOPGDPNILDQYTO-NNYOXOHSSA-N	direct	640738214	189.0	25.0195421077	0.01	37.2146060935	0.0468281803893	2.01	0.0270386004951
27309642	640738214	8975.0	18.6073030467	0.140484541168	KTVPXOYAKDPRHY-SQOUGZDYSA-N	2.0	BOPGDPNILDQYTO-NNYOXOHSSA-N	direct	640738214	1846.0	25.0195421077	0.01	37.2146060935	0.0468281803893	2.01	0.0270386004951
27309643	640738214	8975.0	18.6073030467	0.140484541168	KTVPXOYAKDPRHY-SQOUGZDYSA-N	2.0	BOPGDPNILDQYTO-NNYOXOHSSA-N	direct	640738214	2046.0	25.0195421077	0.01	37.2146060935	0.0468281803893	2.01	0.0270386004951
27309608	640738214	6094.0	18.505845406	0.140484541168	KTVPXOYAKDPRHY-SQOUGZDYSA-N	2.0	BOPGDPNILDQYTO-NNYOXOHSSA-N	direct	640738214	4116.0	25.5482135645	0.01	37.011690812	0.0468281803893	2.01	0.0270016674193
27309609	640738214	6094.0	18.505845406	0.140484541168	KTVPXOYAKDPRHY-SQOUGZDYSA-N	2.0	BOPGDPNILDQYTO-NNYOXOHSSA-N	direct	640738214	189.0	25.0195421077	0.01	37.011690812	0.0468281803893	2.01	0.0270016674193
27309610	640738214	6094.0	18.505845406	0.140484541168	KTVPXOYAKDPRHY-SQOUGZDYSA-N	2.0	BOPGDPNILDQYTO-NNYOXOHSSA-N	direct	640738214	1846.0	25.0195421077	0.01	37.011690812	0.0468281803893	2.01	0.0270016674193
27309611	640738214	6094.0	18.505845406	0.140484541168	KTVPXOYAKDPRHY-SQOUGZDYSA-N	2.0	BOPGDPNILDQYTO-NNYOXOHSSA-N	direct	640738214	2046.0	25.0195421077	0.01	37.011690812	0.0468281803893	2.01	0.0270016674193
27309672	640738214	16760.0	18.505845406	0.140484541168	KTVPXOYAKDPRHY-SQOUGZDYSA-N	2.0	BOPGDPNILDQYTO-OPDHFMQKSA-N	flat tautomer	640738214	4116.0	25.5482135645	0.01	37.011690812	0.0468281803893	2.01	0.0270016674193
27309673	640738214	16760.0	18.505845406	0.140484541168	KTVPXOYAKDPRHY-SQOUGZDYSA-N	2.0	BOPGDPNILDQYTO-OPDHFMQKSA-N	flat tautomer	640738214	189.0	25.0195421077	0.01	37.011690812	0.0468281803893	2.01	0.0270016674193
27309674	640738214	16760.0	18.505845406	0.140484541168	KTVPXOYAKDPRHY-SQOUGZDYSA-N	2.0	BOPGDPNILDQYTO-OPDHFMQKSA-N	flat tautomer	640738214	1846.0	25.0195421077	0.01	37.011690812	0.0468281803893	2.01	0.0270016674193
27309675	640738214	16760.0	18.505845406	0.140484541168	KTVPXOYAKDPRHY-SQOUGZDYSA-N	2.0	BOPGDPNILDQYTO-OPDHFMQKSA-N	flat tautomer	640738214	2046.0	25.0195421077	0.01	37.011690812	0.0468281803893	2.01	0.0270016674193
3950446	637270533	262.0	18.5044556625	0.140484541168	KTVPXOYAKDPRHY-SQOUGZDYSA-N	2.0	BOPGDPNILDQYTO-NNYOXOHSSA-N	direct	637270533	1248.0	62.4948500217	0.01	37.0089113249	0.0468281803893	2.01	0.0270011604653
11015785	637276590	9119.0	18.4962093169	0.140484541168	KTVPXOYAKDPRHY-SQOUGZDYSA-N	2.0	BOPGDPNILDQYTO-NNYOXOHSSA-N	direct	637276590	7788.0	84.1765257708	0.01	36.9924186339	0.0468281803893	2.01	0.0269981517559
11015786	637276590	9119.0	18.4962093169	0.140484541168	KTVPXOYAKDPRHY-SQOUGZDYSA-N	2.0	BOPGDPNILDQYTO-NNYOXOHSSA-N	direct	637276590	11750.0	84.1765257708	0.01	36.9924186339	0.0468281803893	2.01	0.0269981517559
11015787	637276590	11287.0	18.4962093169	0.140484541168	KTVPXOYAKDPRHY-SQOUGZDYSA-N	2.0	BOPGDPNILDQYTO-NNYOXOHSSA-N	direct	637276590	7788.0	84.1765257708	0.01	36.9924186339	0.0468281803893	2.01	0.0269981517559
11015788	637276590	11287.0	18.4962093169	0.140484541168	KTVPXOYAKDPRHY-SQOUGZDYSA-N	2.0	BOPGDPNILDQYTO-NNYOXOHSSA-N	direct	637276590	11750.0	84.1765257708	0.01	36.9924186339	0.0468281803893	2.01	0.0269981517559
22636739	637268314	638.0	18.450996738	0.140484541168	KTVPXOYAKDPRHY-SQOUGZDYSA-N	2.0	BOPGDPNILDQYTO-NNYOXOHSSA-N	direct	637268314	12546.0	96.4329736338	0.01	36.9019934759	0.0468281803893	2.01	0.0269816378777
22636740	637268314	638.0	18.450996738	0.140484541168	KTVPXOYAKDPRHY-SQOUGZDYSA-N	2.0	BOPGDPNILDQYTO-NNYOXOHSSA-N	direct	637268314	1305.0	92.4078232426	0.01	36.9019934759	0.0468281803893	2.01	0.0269816378777
22636742	637268314	638.0	18.450996738	0.140484541168	KTVPXOYAKDPRHY-SQOUGZDYSA-N	2.0	BOPGDPNILDQYTO-NNYOXOHSSA-N	direct	637268314	3941.0	83.8569851997	0.01	36.9019934759	0.0468281803893	2.01	0.0269816378777
22636743	637268314	638.0	18.450996738	0.140484541168	KTVPXOYAKDPRHY-SQOUGZDYSA-N	2.0	BOPGDPNILDQYTO-NNYOXOHSSA-N	direct	637268314	4146.0	83.8569851997	0.01	36.9019934759	0.0468281803893	2.01	0.0269816378777
22636744	637268314	638.0	18.450996738	0.140484541168	KTVPXOYAKDPRHY-SQOUGZDYSA-N	2.0	BOPGDPNILDQYTO-NNYOXOHSSA-N	direct	637268314	5654.0	83.8569851997	0.01	36.9019934759	0.0468281803893	2.01	0.0269816378777
27309112	640738214	2026.0	18.4461169734	0.140484541168	KTVPXOYAKDPRHY-SQOUGZDYSA-N	2.0	BOPGDPNILDQYTO-NNYOXOHSSA-N	direct	640738214	4116.0	25.5482135645	0.01	36.8922339467	0.0468281803893	2.01	0.0269798537315
27309113	640738214	2026.0	18.4461169734	0.140484541168	KTVPXOYAKDPRHY-SQOUGZDYSA-N	2.0	BOPGDPNILDQYTO-NNYOXOHSSA-N	direct	640738214	189.0	25.0195421077	0.01	36.8922339467	0.0468281803893	2.01	0.0269798537315
27309114	640738214	2026.0	18.4461169734	0.140484541168	KTVPXOYAKDPRHY-SQOUGZDYSA-N	2.0	BOPGDPNILDQYTO-NNYOXOHSSA-N	direct	640738214	1846.0	25.0195421077	0.01	36.8922339467	0.0468281803893	2.01	0.0269798537315
27309115	640738214	2026.0	18.4461169734	0.140484541168	KTVPXOYAKDPRHY-SQOUGZDYSA-N	2.0	BOPGDPNILDQYTO-NNYOXOHSSA-N	direct	640738214	2046.0	25.0195421077	0.01	36.8922339467	0.0468281803893	2.01	0.0269798537315
27309160	640738214	2196.0	18.4461169734	0.140484541168	KTVPXOYAKDPRHY-SQOUGZDYSA-N	2.0	BOPGDPNILDQYTO-NNYOXOHSSA-N	direct	640738214	4116.0	25.5482135645	0.01	36.8922339467	0.0468281803893	2.01	0.0269798537315
27309161	640738214	2196.0	18.4461169734	0.140484541168	KTVPXOYAKDPRHY-SQOUGZDYSA-N	2.0	BOPGDPNILDQYTO-NNYOXOHSSA-N	direct	640738214	189.0	25.0195421077	0.01	36.8922339467	0.0468281803893	2.01	0.0269798537315
27309162	640738214	2196.0	18.4461169734	0.140484541168	KTVPXOYAKDPRHY-SQOUGZDYSA-N	2.0	BOPGDPNILDQYTO-NNYOXOHSSA-N	direct	640738214	1846.0	25.0195421077	0.01	36.8922339467	0.0468281803893	2.01	0.0269798537315
27309163	640738214	2196.0	18.4461169734	0.140484541168	KTVPXOYAKDPRHY-SQOUGZDYSA-N	2.0	BOPGDPNILDQYTO-NNYOXOHSSA-N	direct	640738214	2046.0	25.0195421077	0.01	36.8922339467	0.0468281803893	2.01	0.0269798537315
27309256	640738214	3242.0	18.4461169734	0.140484541168	KTVPXOYAKDPRHY-SQOUGZDYSA-N	2.0	BOPGDPNILDQYTO-NNYOXOHSSA-N	direct	640738214	4116.0	25.5482135645	0.01	36.8922339467	0.0468281803893	2.01	0.0269798537315
27309257	640738214	3242.0	18.4461169734	0.140484541168	KTVPXOYAKDPRHY-SQOUGZDYSA-N	2.0	BOPGDPNILDQYTO-NNYOXOHSSA-N	direct	640738214	189.0	25.0195421077	0.01	36.8922339467	0.0468281803893	2.01	0.0269798537315
27309258	640738214	3242.0	18.4461169734	0.140484541168	KTVPXOYAKDPRHY-SQOUGZDYSA-N	2.0	BOPGDPNILDQYTO-NNYOXOHSSA-N	direct	640738214	1846.0	25.0195421077	0.01	36.8922339467	0.0468281803893	2.01	0.0269798537315
27309259	640738214	3242.0	18.4461169734	0.140484541168	KTVPXOYAKDPRHY-SQOUGZDYSA-N	2.0	BOPGDPNILDQYTO-NNYOXOHSSA-N	direct	640738214	2046.0	25.0195421077	0.01	36.8922339467	0.0468281803893	2.01	0.0269798537315
27309336	640738214	4078.0	18.4461169734	0.140484541168	KTVPXOYAKDPRHY-SQOUGZDYSA-N	2.0	BOPGDPNILDQYTO-NNYOXOHSSA-N	direct	640738214	4116.0	25.5482135645	0.01	36.8922339467	0.0468281803893	2.01	0.0269798537315
27309337	640738214	4078.0	18.4461169734	0.140484541168	KTVPXOYAKDPRHY-SQOUGZDYSA-N	2.0	BOPGDPNILDQYTO-NNYOXOHSSA-N	direct	640738214	189.0	25.0195421077	0.01	36.8922339467	0.0468281803893	2.01	0.0269798537315
27309338	640738214	4078.0	18.4461169734	0.140484541168	KTVPXOYAKDPRHY-SQOUGZDYSA-N	2.0	BOPGDPNILDQYTO-NNYOXOHSSA-N	direct	640738214	1846.0	25.0195421077	0.01	36.8922339467	0.0468281803893	2.01	0.0269798537315
27309339	640738214	4078.0	18.4461169734	0.140484541168	KTVPXOYAKDPRHY-SQOUGZDYSA-N	2.0	BOPGDPNILDQYTO-NNYOXOHSSA-N	direct	640738214	2046.0	25.0195421077	0.01	36.8922339467	0.0468281803893	2.01	0.0269798537315
25513797	637271744	1940.0	18.4078232426	0.140484541168	KTVPXOYAKDPRHY-SQOUGZDYSA-N	2.0	BOPGDPNILDQYTO-NNYOXOHSSA-N	direct	637271744	4674.0	57.0649968485	0.01	36.8156464852	0.0468281803893	2.01	0.0269658404227
21074385	637276389	6094.0	18.385102784	0.140484541168	KTVPXOYAKDPRHY-SQOUGZDYSA-N	2.0	BOPGDPNILDQYTO-NNYOXOHSSA-N	direct	637276389	11520.0	35.9281179927	0.01	36.7702055679	0.0468281803893	2.01	0.0269575157007
21074386	637276389	6094.0	18.385102784	0.140484541168	KTVPXOYAKDPRHY-SQOUGZDYSA-N	2.0	BOPGDPNILDQYTO-NNYOXOHSSA-N	direct	637276389	14021.0	35.9281179927	0.01	36.7702055679	0.0468281803893	2.01	0.0269575157007
21074387	637276389	6094.0	18.385102784	0.140484541168	KTVPXOYAKDPRHY-SQOUGZDYSA-N	2.0	BOPGDPNILDQYTO-NNYOXOHSSA-N	direct	637276389	16203.0	35.9281179927	0.01	36.7702055679	0.0468281803893	2.01	0.0269575157007
21074388	637276389	6094.0	18.385102784	0.140484541168	KTVPXOYAKDPRHY-SQOUGZDYSA-N	2.0	BOPGDPNILDQYTO-NNYOXOHSSA-N	direct	637276389	4009.0	33.8696662315	0.01	36.7702055679	0.0468281803893	2.01	0.0269575157007
21074389	637276389	6094.0	18.385102784	0.140484541168	KTVPXOYAKDPRHY-SQOUGZDYSA-N	2.0	BOPGDPNILDQYTO-NNYOXOHSSA-N	direct	637276389	5154.0	33.8696662315	0.01	36.7702055679	0.0468281803893	2.01	0.0269575157007
21074399	637276389	16760.0	18.385102784	0.140484541168	KTVPXOYAKDPRHY-SQOUGZDYSA-N	2.0	BOPGDPNILDQYTO-OPDHFMQKSA-N	flat tautomer	637276389	11520.0	35.9281179927	0.01	36.7702055679	0.0468281803893	2.01	0.0269575157007
21074400	637276389	16760.0	18.385102784	0.140484541168	KTVPXOYAKDPRHY-SQOUGZDYSA-N	2.0	BOPGDPNILDQYTO-OPDHFMQKSA-N	flat tautomer	637276389	14021.0	35.9281179927	0.01	36.7702055679	0.0468281803893	2.01	0.0269575157007
21074401	637276389	16760.0	18.385102784	0.140484541168	KTVPXOYAKDPRHY-SQOUGZDYSA-N	2.0	BOPGDPNILDQYTO-OPDHFMQKSA-N	flat tautomer	637276389	16203.0	35.9281179927	0.01	36.7702055679	0.0468281803893	2.01	0.0269575157007
21074402	637276389	16760.0	18.385102784	0.140484541168	KTVPXOYAKDPRHY-SQOUGZDYSA-N	2.0	BOPGDPNILDQYTO-OPDHFMQKSA-N	flat tautomer	637276389	4009.0	33.8696662315	0.01	36.7702055679	0.0468281803893	2.01	0.0269575157007
21074403	637276389	16760.0	18.385102784	0.140484541168	KTVPXOYAKDPRHY-SQOUGZDYSA-N	2.0	BOPGDPNILDQYTO-OPDHFMQKSA-N	flat tautomer	637276389	5154.0	33.8696662315	0.01	36.7702055679	0.0468281803893	2.01	0.0269575157007
21097611	637276655	6094.0	18.385102784	0.140484541168	KTVPXOYAKDPRHY-SQOUGZDYSA-N	2.0	BOPGDPNILDQYTO-NNYOXOHSSA-N	direct	637276655	11520.0	35.9281179927	0.01	36.7702055679	0.0468281803893	2.01	0.0269575157007
21097612	637276655	6094.0	18.385102784	0.140484541168	KTVPXOYAKDPRHY-SQOUGZDYSA-N	2.0	BOPGDPNILDQYTO-NNYOXOHSSA-N	direct	637276655	14021.0	35.9281179927	0.01	36.7702055679	0.0468281803893	2.01	0.0269575157007
21097613	637276655	6094.0	18.385102784	0.140484541168	KTVPXOYAKDPRHY-SQOUGZDYSA-N	2.0	BOPGDPNILDQYTO-NNYOXOHSSA-N	direct	637276655	16203.0	35.9281179927	0.01	36.7702055679	0.0468281803893	2.01	0.0269575157007
21097614	637276655	6094.0	18.385102784	0.140484541168	KTVPXOYAKDPRHY-SQOUGZDYSA-N	2.0	BOPGDPNILDQYTO-NNYOXOHSSA-N	direct	637276655	4009.0	33.8696662315	0.01	36.7702055679	0.0468281803893	2.01	0.0269575157007
21097615	637276655	6094.0	18.385102784	0.140484541168	KTVPXOYAKDPRHY-SQOUGZDYSA-N	2.0	BOPGDPNILDQYTO-NNYOXOHSSA-N	direct	637276655	5154.0	33.8696662315	0.01	36.7702055679	0.0468281803893	2.01	0.0269575157007
21097625	637276655	16760.0	18.385102784	0.140484541168	KTVPXOYAKDPRHY-SQOUGZDYSA-N	2.0	BOPGDPNILDQYTO-OPDHFMQKSA-N	flat tautomer	637276655	11520.0	35.9281179927	0.01	36.7702055679	0.0468281803893	2.01	0.0269575157007
21097626	637276655	16760.0	18.385102784	0.140484541168	KTVPXOYAKDPRHY-SQOUGZDYSA-N	2.0	BOPGDPNILDQYTO-OPDHFMQKSA-N	flat tautomer	637276655	14021.0	35.9281179927	0.01	36.7702055679	0.0468281803893	2.01	0.0269575157007
21097627	637276655	16760.0	18.385102784	0.140484541168	KTVPXOYAKDPRHY-SQOUGZDYSA-N	2.0	BOPGDPNILDQYTO-OPDHFMQKSA-N	flat tautomer	637276655	16203.0	35.9281179927	0.01	36.7702055679	0.0468281803893	2.01	0.0269575157007
21097628	637276655	16760.0	18.385102784	0.140484541168	KTVPXOYAKDPRHY-SQOUGZDYSA-N	2.0	BOPGDPNILDQYTO-OPDHFMQKSA-N	flat tautomer	637276655	4009.0	33.8696662315	0.01	36.7702055679	0.0468281803893	2.01	0.0269575157007
21097629	637276655	16760.0	18.385102784	0.140484541168	KTVPXOYAKDPRHY-SQOUGZDYSA-N	2.0	BOPGDPNILDQYTO-OPDHFMQKSA-N	flat tautomer	637276655	5154.0	33.8696662315	0.01	36.7702055679	0.0468281803893	2.01	0.0269575157007
22379443	637270457	4049.0	18.377785977	0.140484541168	KTVPXOYAKDPRHY-SQOUGZDYSA-N	2.0	BOPGDPNILDQYTO-NNYOXOHSSA-N	direct	637270457	3166.0	99.7447274949	0.01	36.7555719541	0.0468281803893	2.01	0.0269548331976
22379453	637270457	5154.0	18.377785977	0.140484541168	KTVPXOYAKDPRHY-SQOUGZDYSA-N	2.0	BOPGDPNILDQYTO-NNYOXOHSSA-N	direct	637270457	3166.0	99.7447274949	0.01	36.7555719541	0.0468281803893	2.01	0.0269548331976
9987710	637268439	6399.0	18.3736596326	0.140484541168	KTVPXOYAKDPRHY-SQOUGZDYSA-N	2.0	BOPGDPNILDQYTO-NNYOXOHSSA-N	direct	637268439	4116.0	48.2291479884	0.01	36.7473192652	0.0468281803893	2.01	0.0269533200353
27309528	640738214	5669.0	18.3736596326	0.140484541168	KTVPXOYAKDPRHY-SQOUGZDYSA-N	2.0	BOPGDPNILDQYTO-NNYOXOHSSA-N	direct	640738214	4116.0	25.5482135645	0.01	36.7473192652	0.0468281803893	2.01	0.0269533200353
27309529	640738214	5669.0	18.3736596326	0.140484541168	KTVPXOYAKDPRHY-SQOUGZDYSA-N	2.0	BOPGDPNILDQYTO-NNYOXOHSSA-N	direct	640738214	189.0	25.0195421077	0.01	36.7473192652	0.0468281803893	2.01	0.0269533200353
27309530	640738214	5669.0	18.3736596326	0.140484541168	KTVPXOYAKDPRHY-SQOUGZDYSA-N	2.0	BOPGDPNILDQYTO-NNYOXOHSSA-N	direct	640738214	1846.0	25.0195421077	0.01	36.7473192652	0.0468281803893	2.01	0.0269533200353
27309531	640738214	5669.0	18.3736596326	0.140484541168	KTVPXOYAKDPRHY-SQOUGZDYSA-N	2.0	BOPGDPNILDQYTO-NNYOXOHSSA-N	direct	640738214	2046.0	25.0195421077	0.01	36.7473192652	0.0468281803893	2.01	0.0269533200353
25851873	637264413	638.0	18.3506651413	0.140484541168	KTVPXOYAKDPRHY-SQOUGZDYSA-N	2.0	BOPGDPNILDQYTO-NNYOXOHSSA-N	direct	637264413	4592.0	63.3904055908	0.01	36.7013302826	0.0468281803893	2.01	0.0269448831074
25851874	637264413	638.0	18.3506651413	0.140484541168	KTVPXOYAKDPRHY-SQOUGZDYSA-N	2.0	BOPGDPNILDQYTO-NNYOXOHSSA-N	direct	637264413	12512.0	63.3904055908	0.01	36.7013302826	0.0468281803893	2.01	0.0269448831074
2130939	637266136	1157.0	18.3306831194	0.140484541168	KTVPXOYAKDPRHY-SQOUGZDYSA-N	2.0	BOPGDPNILDQYTO-NNYOXOHSSA-N	direct	637266136	2160.0	63.714442691	0.01	36.6613662389	0.0468281803893	2.01	0.0269375450459
2130940	637266136	1157.0	18.3306831194	0.140484541168	KTVPXOYAKDPRHY-SQOUGZDYSA-N	2.0	BOPGDPNILDQYTO-NNYOXOHSSA-N	direct	637266136	4146.0	63.714442691	0.01	36.6613662389	0.0468281803893	2.01	0.0269375450459
2130941	637266136	1157.0	18.3306831194	0.140484541168	KTVPXOYAKDPRHY-SQOUGZDYSA-N	2.0	BOPGDPNILDQYTO-NNYOXOHSSA-N	direct	637266136	4720.0	63.714442691	0.01	36.6613662389	0.0468281803893	2.01	0.0269375450459
57131266	637267431	12384.0	18.3205721034	0.140484541168	KTVPXOYAKDPRHY-SQOUGZDYSA-N	2.0	HXXFSFRBOHSIMQ-VFUOTHLCSA-N	direct	637267431	4646.0	97.2247537403	0.01	36.6411442068	0.0468281803893	2.01	0.0269338296592
20896967	637264971	1011.0	18.2967086219	0.140484541168	KTVPXOYAKDPRHY-SQOUGZDYSA-N	2.0	BOPGDPNILDQYTO-NNYOXOHSSA-N	direct	637264971	4704.0	163.920818754	0.01	36.5934172438	0.0468281803893	2.01	0.0269250546994
40441013	637271390	2950.0	18.2839966564	0.140484541168	KTVPXOYAKDPRHY-SQOUGZDYSA-N	2.0	BOPGDPNILDQYTO-NNYOXOHSSA-N	direct	637271390	1195.0	26.3372421683	0.01	36.5679933127	0.0468281803893	2.01	0.0269203768147
40441014	637271390	2950.0	18.2839966564	0.140484541168	KTVPXOYAKDPRHY-SQOUGZDYSA-N	2.0	BOPGDPNILDQYTO-NNYOXOHSSA-N	direct	637271390	4810.0	26.3372421683	0.01	36.5679933127	0.0468281803893	2.01	0.0269203768147
40441015	637271390	2950.0	18.2839966564	0.140484541168	KTVPXOYAKDPRHY-SQOUGZDYSA-N	2.0	BOPGDPNILDQYTO-NNYOXOHSSA-N	direct	637271390	1313.0	25.6108339156	0.01	36.5679933127	0.0468281803893	2.01	0.0269203768147
40441017	637271390	2950.0	18.2839966564	0.140484541168	KTVPXOYAKDPRHY-SQOUGZDYSA-N	2.0	BOPGDPNILDQYTO-NNYOXOHSSA-N	direct	637271390	6287.0	25.6108339156	0.01	36.5679933127	0.0468281803893	2.01	0.0269203768147
40441018	637271390	2950.0	18.2839966564	0.140484541168	KTVPXOYAKDPRHY-SQOUGZDYSA-N	2.0	BOPGDPNILDQYTO-NNYOXOHSSA-N	direct	637271390	6122.0	25.5622494372	0.01	36.5679933127	0.0468281803893	2.01	0.0269203768147
1737745	637264747	1445.0	18.2773660775	0.140484541168	KTVPXOYAKDPRHY-SQOUGZDYSA-N	2.0	BOPGDPNILDQYTO-NNYOXOHSSA-N	direct	637264747	1846.0	36.5512936801	0.01	36.5547321549	0.0468281803893	2.01	0.0269179358554
1737746	637264747	1445.0	18.2773660775	0.140484541168	KTVPXOYAKDPRHY-SQOUGZDYSA-N	2.0	BOPGDPNILDQYTO-NNYOXOHSSA-N	direct	637264747	2046.0	36.5512936801	0.01	36.5547321549	0.0468281803893	2.01	0.0269179358554
1737747	637264747	1445.0	18.2773660775	0.140484541168	KTVPXOYAKDPRHY-SQOUGZDYSA-N	2.0	BOPGDPNILDQYTO-NNYOXOHSSA-N	direct	637264747	3536.0	36.5512936801	0.01	36.5547321549	0.0468281803893	2.01	0.0269179358554
1737748	637264747	1445.0	18.2773660775	0.140484541168	KTVPXOYAKDPRHY-SQOUGZDYSA-N	2.0	BOPGDPNILDQYTO-NNYOXOHSSA-N	direct	637264747	4708.0	36.5512936801	0.01	36.5547321549	0.0468281803893	2.01	0.0269179358554
1737749	637264747	1445.0	18.2773660775	0.140484541168	KTVPXOYAKDPRHY-SQOUGZDYSA-N	2.0	BOPGDPNILDQYTO-NNYOXOHSSA-N	direct	637264747	5039.0	36.5512936801	0.01	36.5547321549	0.0468281803893	2.01	0.0269179358554
1737752	637264747	1445.0	18.2773660775	0.140484541168	KTVPXOYAKDPRHY-SQOUGZDYSA-N	2.0	BOPGDPNILDQYTO-NNYOXOHSSA-N	direct	637264747	2950.0	33.3279021421	0.01	36.5547321549	0.0468281803893	2.01	0.0269179358554
1737754	637264747	1445.0	18.2773660775	0.140484541168	KTVPXOYAKDPRHY-SQOUGZDYSA-N	2.0	BOPGDPNILDQYTO-NNYOXOHSSA-N	direct	637264747	4197.0	33.3279021421	0.01	36.5547321549	0.0468281803893	2.01	0.0269179358554
1737785	637264747	1445.0	18.2773660775	0.140484541168	KTVPXOYAKDPRHY-SQOUGZDYSA-N	2.0	BOPGDPNILDQYTO-NNYOXOHSSA-N	direct	637264747	1011.0	31.2218487496	0.01	36.5547321549	0.0468281803893	2.01	0.0269179358554
1737786	637264747	1445.0	18.2773660775	0.140484541168	KTVPXOYAKDPRHY-SQOUGZDYSA-N	2.0	BOPGDPNILDQYTO-NNYOXOHSSA-N	direct	637264747	2823.0	31.2218487496	0.01	36.5547321549	0.0468281803893	2.01	0.0269179358554
1737787	637264747	1445.0	18.2773660775	0.140484541168	KTVPXOYAKDPRHY-SQOUGZDYSA-N	2.0	BOPGDPNILDQYTO-NNYOXOHSSA-N	direct	637264747	5197.0	31.2218487496	0.01	36.5547321549	0.0468281803893	2.01	0.0269179358554
1737788	637264747	1445.0	18.2773660775	0.140484541168	KTVPXOYAKDPRHY-SQOUGZDYSA-N	2.0	BOPGDPNILDQYTO-NNYOXOHSSA-N	direct	637264747	5501.0	31.2218487496	0.01	36.5547321549	0.0468281803893	2.01	0.0269179358554
10857776	637269361	12690.0	36.3269790929	0.140484541168	KTVPXOYAKDPRHY-SQOUGZDYSA-N	2.0	BOPGDPNILDQYTO-NNYOXOHSSA-N	direct	637269361		200.0	0.01	72.6539581857	0.0468281803893	1.01	0.0269092752706
28009125	637267419	5669.0	18.2502636844	0.140484541168	KTVPXOYAKDPRHY-SQOUGZDYSA-N	2.0	BOPGDPNILDQYTO-NNYOXOHSSA-N	direct	637267419	4116.0	25.3565473235	0.01	36.5005273689	0.0468281803893	2.01	0.0269079515599
28009128	637267419	5669.0	18.2502636844	0.140484541168	KTVPXOYAKDPRHY-SQOUGZDYSA-N	2.0	BOPGDPNILDQYTO-NNYOXOHSSA-N	direct	637267419	12747.0	25.0172766123	0.01	36.5005273689	0.0468281803893	2.01	0.0269079515599
28009129	637267419	5669.0	18.2502636844	0.140484541168	KTVPXOYAKDPRHY-SQOUGZDYSA-N	2.0	BOPGDPNILDQYTO-NNYOXOHSSA-N	direct	637267419	12759.0	25.0172766123	0.01	36.5005273689	0.0468281803893	2.01	0.0269079515599
28009130	637267419	5669.0	18.2502636844	0.140484541168	KTVPXOYAKDPRHY-SQOUGZDYSA-N	2.0	BOPGDPNILDQYTO-NNYOXOHSSA-N	direct	637267419	12985.0	25.0172766123	0.01	36.5005273689	0.0468281803893	2.01	0.0269079515599
28009131	637267419	5669.0	18.2502636844	0.140484541168	KTVPXOYAKDPRHY-SQOUGZDYSA-N	2.0	BOPGDPNILDQYTO-NNYOXOHSSA-N	direct	637267419	13004.0	25.0172766123	0.01	36.5005273689	0.0468281803893	2.01	0.0269079515599
28009132	637267419	5669.0	18.2502636844	0.140484541168	KTVPXOYAKDPRHY-SQOUGZDYSA-N	2.0	BOPGDPNILDQYTO-NNYOXOHSSA-N	direct	637267419	13006.0	25.0172766123	0.01	36.5005273689	0.0468281803893	2.01	0.0269079515599
28009133	637267419	5669.0	18.2502636844	0.140484541168	KTVPXOYAKDPRHY-SQOUGZDYSA-N	2.0	BOPGDPNILDQYTO-NNYOXOHSSA-N	direct	637267419	13273.0	25.0172766123	0.01	36.5005273689	0.0468281803893	2.01	0.0269079515599
28009134	637267419	5669.0	18.2502636844	0.140484541168	KTVPXOYAKDPRHY-SQOUGZDYSA-N	2.0	BOPGDPNILDQYTO-NNYOXOHSSA-N	direct	637267419	13292.0	25.0172766123	0.01	36.5005273689	0.0468281803893	2.01	0.0269079515599
28009135	637267419	5669.0	18.2502636844	0.140484541168	KTVPXOYAKDPRHY-SQOUGZDYSA-N	2.0	BOPGDPNILDQYTO-NNYOXOHSSA-N	direct	637267419	13411.0	25.0172766123	0.01	36.5005273689	0.0468281803893	2.01	0.0269079515599
28009136	637267419	5669.0	18.2502636844	0.140484541168	KTVPXOYAKDPRHY-SQOUGZDYSA-N	2.0	BOPGDPNILDQYTO-NNYOXOHSSA-N	direct	637267419	13457.0	25.0172766123	0.01	36.5005273689	0.0468281803893	2.01	0.0269079515599
28009137	637267419	5669.0	18.2502636844	0.140484541168	KTVPXOYAKDPRHY-SQOUGZDYSA-N	2.0	BOPGDPNILDQYTO-NNYOXOHSSA-N	direct	637267419	13470.0	25.0172766123	0.01	36.5005273689	0.0468281803893	2.01	0.0269079515599
28009138	637267419	5669.0	18.2502636844	0.140484541168	KTVPXOYAKDPRHY-SQOUGZDYSA-N	2.0	BOPGDPNILDQYTO-NNYOXOHSSA-N	direct	637267419	13552.0	25.0172766123	0.01	36.5005273689	0.0468281803893	2.01	0.0269079515599
28009139	637267419	5669.0	18.2502636844	0.140484541168	KTVPXOYAKDPRHY-SQOUGZDYSA-N	2.0	BOPGDPNILDQYTO-NNYOXOHSSA-N	direct	637267419	13705.0	25.0172766123	0.01	36.5005273689	0.0468281803893	2.01	0.0269079515599
28009140	637267419	5669.0	18.2502636844	0.140484541168	KTVPXOYAKDPRHY-SQOUGZDYSA-N	2.0	BOPGDPNILDQYTO-NNYOXOHSSA-N	direct	637267419	13869.0	25.0172766123	0.01	36.5005273689	0.0468281803893	2.01	0.0269079515599
28009141	637267419	5669.0	18.2502636844	0.140484541168	KTVPXOYAKDPRHY-SQOUGZDYSA-N	2.0	BOPGDPNILDQYTO-NNYOXOHSSA-N	direct	637267419	13919.0	25.0172766123	0.01	36.5005273689	0.0468281803893	2.01	0.0269079515599
28009142	637267419	5669.0	18.2502636844	0.140484541168	KTVPXOYAKDPRHY-SQOUGZDYSA-N	2.0	BOPGDPNILDQYTO-NNYOXOHSSA-N	direct	637267419	13934.0	25.0172766123	0.01	36.5005273689	0.0468281803893	2.01	0.0269079515599
28009143	637267419	5669.0	18.2502636844	0.140484541168	KTVPXOYAKDPRHY-SQOUGZDYSA-N	2.0	BOPGDPNILDQYTO-NNYOXOHSSA-N	direct	637267419	14112.0	25.0172766123	0.01	36.5005273689	0.0468281803893	2.01	0.0269079515599
28009144	637267419	5669.0	18.2502636844	0.140484541168	KTVPXOYAKDPRHY-SQOUGZDYSA-N	2.0	BOPGDPNILDQYTO-NNYOXOHSSA-N	direct	637267419	14119.0	25.0172766123	0.01	36.5005273689	0.0468281803893	2.01	0.0269079515599
28009145	637267419	5669.0	18.2502636844	0.140484541168	KTVPXOYAKDPRHY-SQOUGZDYSA-N	2.0	BOPGDPNILDQYTO-NNYOXOHSSA-N	direct	637267419	14259.0	25.0172766123	0.01	36.5005273689	0.0468281803893	2.01	0.0269079515599
28009146	637267419	5669.0	18.2502636844	0.140484541168	KTVPXOYAKDPRHY-SQOUGZDYSA-N	2.0	BOPGDPNILDQYTO-NNYOXOHSSA-N	direct	637267419	14492.0	25.0172766123	0.01	36.5005273689	0.0468281803893	2.01	0.0269079515599
28009147	637267419	5669.0	18.2502636844	0.140484541168	KTVPXOYAKDPRHY-SQOUGZDYSA-N	2.0	BOPGDPNILDQYTO-NNYOXOHSSA-N	direct	637267419	14501.0	25.0172766123	0.01	36.5005273689	0.0468281803893	2.01	0.0269079515599
28009148	637267419	5669.0	18.2502636844	0.140484541168	KTVPXOYAKDPRHY-SQOUGZDYSA-N	2.0	BOPGDPNILDQYTO-NNYOXOHSSA-N	direct	637267419	14537.0	25.0172766123	0.01	36.5005273689	0.0468281803893	2.01	0.0269079515599
28009149	637267419	5669.0	18.2502636844	0.140484541168	KTVPXOYAKDPRHY-SQOUGZDYSA-N	2.0	BOPGDPNILDQYTO-NNYOXOHSSA-N	direct	637267419	14625.0	25.0172766123	0.01	36.5005273689	0.0468281803893	2.01	0.0269079515599
28009150	637267419	5669.0	18.2502636844	0.140484541168	KTVPXOYAKDPRHY-SQOUGZDYSA-N	2.0	BOPGDPNILDQYTO-NNYOXOHSSA-N	direct	637267419	14695.0	25.0172766123	0.01	36.5005273689	0.0468281803893	2.01	0.0269079515599
28009151	637267419	5669.0	18.2502636844	0.140484541168	KTVPXOYAKDPRHY-SQOUGZDYSA-N	2.0	BOPGDPNILDQYTO-NNYOXOHSSA-N	direct	637267419	14713.0	25.0172766123	0.01	36.5005273689	0.0468281803893	2.01	0.0269079515599
28009152	637267419	5669.0	18.2502636844	0.140484541168	KTVPXOYAKDPRHY-SQOUGZDYSA-N	2.0	BOPGDPNILDQYTO-NNYOXOHSSA-N	direct	637267419	16586.0	25.0172766123	0.01	36.5005273689	0.0468281803893	2.01	0.0269079515599
28009153	637267419	5669.0	18.2502636844	0.140484541168	KTVPXOYAKDPRHY-SQOUGZDYSA-N	2.0	BOPGDPNILDQYTO-NNYOXOHSSA-N	direct	637267419	16717.0	25.0172766123	0.01	36.5005273689	0.0468281803893	2.01	0.0269079515599
28009154	637267419	5669.0	18.2502636844	0.140484541168	KTVPXOYAKDPRHY-SQOUGZDYSA-N	2.0	BOPGDPNILDQYTO-NNYOXOHSSA-N	direct	637267419	16745.0	25.0172766123	0.01	36.5005273689	0.0468281803893	2.01	0.0269079515599
28009155	637267419	5669.0	18.2502636844	0.140484541168	KTVPXOYAKDPRHY-SQOUGZDYSA-N	2.0	BOPGDPNILDQYTO-NNYOXOHSSA-N	direct	637267419	16791.0	25.0172766123	0.01	36.5005273689	0.0468281803893	2.01	0.0269079515599
28009156	637267419	5669.0	18.2502636844	0.140484541168	KTVPXOYAKDPRHY-SQOUGZDYSA-N	2.0	BOPGDPNILDQYTO-NNYOXOHSSA-N	direct	637267419	16810.0	25.0172766123	0.01	36.5005273689	0.0468281803893	2.01	0.0269079515599
28009157	637267419	5669.0	18.2502636844	0.140484541168	KTVPXOYAKDPRHY-SQOUGZDYSA-N	2.0	BOPGDPNILDQYTO-NNYOXOHSSA-N	direct	637267419	1810.0	24.9665762445	0.01	36.5005273689	0.0468281803893	2.01	0.0269079515599
1737569	637264747	638.0	18.1567672219	0.140484541168	KTVPXOYAKDPRHY-SQOUGZDYSA-N	2.0	BOPGDPNILDQYTO-NNYOXOHSSA-N	direct	637264747	1846.0	36.5512936801	0.01	36.3135344438	0.0468281803893	2.01	0.026873422662
1737570	637264747	638.0	18.1567672219	0.140484541168	KTVPXOYAKDPRHY-SQOUGZDYSA-N	2.0	BOPGDPNILDQYTO-NNYOXOHSSA-N	direct	637264747	2046.0	36.5512936801	0.01	36.3135344438	0.0468281803893	2.01	0.026873422662
1737571	637264747	638.0	18.1567672219	0.140484541168	KTVPXOYAKDPRHY-SQOUGZDYSA-N	2.0	BOPGDPNILDQYTO-NNYOXOHSSA-N	direct	637264747	3536.0	36.5512936801	0.01	36.3135344438	0.0468281803893	2.01	0.026873422662
1737572	637264747	638.0	18.1567672219	0.140484541168	KTVPXOYAKDPRHY-SQOUGZDYSA-N	2.0	BOPGDPNILDQYTO-NNYOXOHSSA-N	direct	637264747	4708.0	36.5512936801	0.01	36.3135344438	0.0468281803893	2.01	0.026873422662
1737573	637264747	638.0	18.1567672219	0.140484541168	KTVPXOYAKDPRHY-SQOUGZDYSA-N	2.0	BOPGDPNILDQYTO-NNYOXOHSSA-N	direct	637264747	5039.0	36.5512936801	0.01	36.3135344438	0.0468281803893	2.01	0.026873422662
1737576	637264747	638.0	18.1567672219	0.140484541168	KTVPXOYAKDPRHY-SQOUGZDYSA-N	2.0	BOPGDPNILDQYTO-NNYOXOHSSA-N	direct	637264747	2950.0	33.3279021421	0.01	36.3135344438	0.0468281803893	2.01	0.026873422662
1737578	637264747	638.0	18.1567672219	0.140484541168	KTVPXOYAKDPRHY-SQOUGZDYSA-N	2.0	BOPGDPNILDQYTO-NNYOXOHSSA-N	direct	637264747	4197.0	33.3279021421	0.01	36.3135344438	0.0468281803893	2.01	0.026873422662
1737609	637264747	638.0	18.1567672219	0.140484541168	KTVPXOYAKDPRHY-SQOUGZDYSA-N	2.0	BOPGDPNILDQYTO-NNYOXOHSSA-N	direct	637264747	1011.0	31.2218487496	0.01	36.3135344438	0.0468281803893	2.01	0.026873422662
1737610	637264747	638.0	18.1567672219	0.140484541168	KTVPXOYAKDPRHY-SQOUGZDYSA-N	2.0	BOPGDPNILDQYTO-NNYOXOHSSA-N	direct	637264747	2823.0	31.2218487496	0.01	36.3135344438	0.0468281803893	2.01	0.026873422662
1737611	637264747	638.0	18.1567672219	0.140484541168	KTVPXOYAKDPRHY-SQOUGZDYSA-N	2.0	BOPGDPNILDQYTO-NNYOXOHSSA-N	direct	637264747	5197.0	31.2218487496	0.01	36.3135344438	0.0468281803893	2.01	0.026873422662
1737612	637264747	638.0	18.1567672219	0.140484541168	KTVPXOYAKDPRHY-SQOUGZDYSA-N	2.0	BOPGDPNILDQYTO-NNYOXOHSSA-N	direct	637264747	5501.0	31.2218487496	0.01	36.3135344438	0.0468281803893	2.01	0.026873422662
39919543	637269786	6122.0	18.1456939582	0.140484541168	KTVPXOYAKDPRHY-SQOUGZDYSA-N	2.0	BOPGDPNILDQYTO-NNYOXOHSSA-N	direct	637269786	1313.0	34.3279021421	0.01	36.2913879164	0.0468281803893	2.01	0.0268693244025
39919544	637269786	6122.0	18.1456939582	0.140484541168	KTVPXOYAKDPRHY-SQOUGZDYSA-N	2.0	BOPGDPNILDQYTO-NNYOXOHSSA-N	direct	637269786	2950.0	34.3279021421	0.01	36.2913879164	0.0468281803893	2.01	0.0268693244025
39919545	637269786	6122.0	18.1456939582	0.140484541168	KTVPXOYAKDPRHY-SQOUGZDYSA-N	2.0	BOPGDPNILDQYTO-NNYOXOHSSA-N	direct	637269786	6287.0	34.3279021421	0.01	36.2913879164	0.0468281803893	2.01	0.0268693244025
10835138	637271418	1846.0	18.1319436382	0.140484541168	KTVPXOYAKDPRHY-SQOUGZDYSA-N	2.0	BOPGDPNILDQYTO-NNYOXOHSSA-N	direct	637271418	3534.0	44.2313618988	0.01	36.2638872764	0.0468281803893	2.01	0.0268642327421
10835139	637271418	1846.0	18.1319436382	0.140484541168	KTVPXOYAKDPRHY-SQOUGZDYSA-N	2.0	BOPGDPNILDQYTO-NNYOXOHSSA-N	direct	637271418	6368.0	44.2313618988	0.01	36.2638872764	0.0468281803893	2.01	0.0268642327421
10835140	637271418	1846.0	18.1319436382	0.140484541168	KTVPXOYAKDPRHY-SQOUGZDYSA-N	2.0	BOPGDPNILDQYTO-NNYOXOHSSA-N	direct	637271418	10341.0	44.2313618988	0.01	36.2638872764	0.0468281803893	2.01	0.0268642327421
10835141	637271418	1846.0	18.1319436382	0.140484541168	KTVPXOYAKDPRHY-SQOUGZDYSA-N	2.0	BOPGDPNILDQYTO-NNYOXOHSSA-N	direct	637271418	6999.0	43.209714836	0.01	36.2638872764	0.0468281803893	2.01	0.0268642327421
10835142	637271418	1846.0	18.1319436382	0.140484541168	KTVPXOYAKDPRHY-SQOUGZDYSA-N	2.0	BOPGDPNILDQYTO-NNYOXOHSSA-N	direct	637271418	8422.0	41.9355420108	0.01	36.2638872764	0.0468281803893	2.01	0.0268642327421
10835144	637271418	1846.0	18.1319436382	0.140484541168	KTVPXOYAKDPRHY-SQOUGZDYSA-N	2.0	BOPGDPNILDQYTO-NNYOXOHSSA-N	direct	637271418	4116.0	37.9136401693	0.01	36.2638872764	0.0468281803893	2.01	0.0268642327421
10835215	637271418	6399.0	18.1319436382	0.140484541168	KTVPXOYAKDPRHY-SQOUGZDYSA-N	2.0	BOPGDPNILDQYTO-NNYOXOHSSA-N	direct	637271418	3534.0	44.2313618988	0.01	36.2638872764	0.0468281803893	2.01	0.0268642327421
10835216	637271418	6399.0	18.1319436382	0.140484541168	KTVPXOYAKDPRHY-SQOUGZDYSA-N	2.0	BOPGDPNILDQYTO-NNYOXOHSSA-N	direct	637271418	6368.0	44.2313618988	0.01	36.2638872764	0.0468281803893	2.01	0.0268642327421
10835217	637271418	6399.0	18.1319436382	0.140484541168	KTVPXOYAKDPRHY-SQOUGZDYSA-N	2.0	BOPGDPNILDQYTO-NNYOXOHSSA-N	direct	637271418	10341.0	44.2313618988	0.01	36.2638872764	0.0468281803893	2.01	0.0268642327421
10835218	637271418	6399.0	18.1319436382	0.140484541168	KTVPXOYAKDPRHY-SQOUGZDYSA-N	2.0	BOPGDPNILDQYTO-NNYOXOHSSA-N	direct	637271418	6999.0	43.209714836	0.01	36.2638872764	0.0468281803893	2.01	0.0268642327421
10835219	637271418	6399.0	18.1319436382	0.140484541168	KTVPXOYAKDPRHY-SQOUGZDYSA-N	2.0	BOPGDPNILDQYTO-NNYOXOHSSA-N	direct	637271418	8422.0	41.9355420108	0.01	36.2638872764	0.0468281803893	2.01	0.0268642327421
10835221	637271418	6399.0	18.1319436382	0.140484541168	KTVPXOYAKDPRHY-SQOUGZDYSA-N	2.0	BOPGDPNILDQYTO-NNYOXOHSSA-N	direct	637271418	4116.0	37.9136401693	0.01	36.2638872764	0.0468281803893	2.01	0.0268642327421
10840680	637270821	1846.0	18.1197582241	0.140484541168	KTVPXOYAKDPRHY-SQOUGZDYSA-N	2.0	BOPGDPNILDQYTO-NNYOXOHSSA-N	direct	637270821	1810.0	27.2660007135	0.01	36.2395164482	0.0468281803893	2.01	0.0268597181361
10840682	637270821	6399.0	18.1197582241	0.140484541168	KTVPXOYAKDPRHY-SQOUGZDYSA-N	2.0	BOPGDPNILDQYTO-NNYOXOHSSA-N	direct	637270821	1810.0	27.2660007135	0.01	36.2395164482	0.0468281803893	2.01	0.0268597181361
44446202	637266521	2753.0	18.1079053973	0.140484541168	KTVPXOYAKDPRHY-SQOUGZDYSA-N	2.0	BOPGDPNILDQYTO-NNYOXOHSSA-N	direct	637266521	1878.0	33.4353339357	0.01	36.2158107946	0.0468281803893	2.01	0.026855324566
44446203	637266521	2753.0	18.1079053973	0.140484541168	KTVPXOYAKDPRHY-SQOUGZDYSA-N	2.0	BOPGDPNILDQYTO-NNYOXOHSSA-N	direct	637266521	2854.0	33.4353339357	0.01	36.2158107946	0.0468281803893	2.01	0.026855324566
44446204	637266521	2753.0	18.1079053973	0.140484541168	KTVPXOYAKDPRHY-SQOUGZDYSA-N	2.0	BOPGDPNILDQYTO-NNYOXOHSSA-N	direct	637266521	5430.0	33.4353339357	0.01	36.2158107946	0.0468281803893	2.01	0.026855324566
44446205	637266521	2753.0	18.1079053973	0.140484541168	KTVPXOYAKDPRHY-SQOUGZDYSA-N	2.0	BOPGDPNILDQYTO-NNYOXOHSSA-N	direct	637266521	6052.0	33.4353339357	0.01	36.2158107946	0.0468281803893	2.01	0.026855324566
44446206	637266521	2753.0	18.1079053973	0.140484541168	KTVPXOYAKDPRHY-SQOUGZDYSA-N	2.0	BOPGDPNILDQYTO-NNYOXOHSSA-N	direct	637266521	1157.0	31.0634862575	0.01	36.2158107946	0.0468281803893	2.01	0.026855324566
44446207	637266521	2753.0	18.1079053973	0.140484541168	KTVPXOYAKDPRHY-SQOUGZDYSA-N	2.0	BOPGDPNILDQYTO-NNYOXOHSSA-N	direct	637266521	2964.0	31.0634862575	0.01	36.2158107946	0.0468281803893	2.01	0.026855324566
44446232	637266521	2950.0	18.1079053973	0.140484541168	KTVPXOYAKDPRHY-SQOUGZDYSA-N	2.0	BOPGDPNILDQYTO-NNYOXOHSSA-N	direct	637266521	1878.0	33.4353339357	0.01	36.2158107946	0.0468281803893	2.01	0.026855324566
44446233	637266521	2950.0	18.1079053973	0.140484541168	KTVPXOYAKDPRHY-SQOUGZDYSA-N	2.0	BOPGDPNILDQYTO-NNYOXOHSSA-N	direct	637266521	2854.0	33.4353339357	0.01	36.2158107946	0.0468281803893	2.01	0.026855324566
44446234	637266521	2950.0	18.1079053973	0.140484541168	KTVPXOYAKDPRHY-SQOUGZDYSA-N	2.0	BOPGDPNILDQYTO-NNYOXOHSSA-N	direct	637266521	5430.0	33.4353339357	0.01	36.2158107946	0.0468281803893	2.01	0.026855324566
44446235	637266521	2950.0	18.1079053973	0.140484541168	KTVPXOYAKDPRHY-SQOUGZDYSA-N	2.0	BOPGDPNILDQYTO-NNYOXOHSSA-N	direct	637266521	6052.0	33.4353339357	0.01	36.2158107946	0.0468281803893	2.01	0.026855324566
44446236	637266521	2950.0	18.1079053973	0.140484541168	KTVPXOYAKDPRHY-SQOUGZDYSA-N	2.0	BOPGDPNILDQYTO-NNYOXOHSSA-N	direct	637266521	1157.0	31.0634862575	0.01	36.2158107946	0.0468281803893	2.01	0.026855324566
44446237	637266521	2950.0	18.1079053973	0.140484541168	KTVPXOYAKDPRHY-SQOUGZDYSA-N	2.0	BOPGDPNILDQYTO-NNYOXOHSSA-N	direct	637266521	2964.0	31.0634862575	0.01	36.2158107946	0.0468281803893	2.01	0.026855324566
44446252	637266521	3409.0	18.1079053973	0.140484541168	KTVPXOYAKDPRHY-SQOUGZDYSA-N	2.0	BOPGDPNILDQYTO-NNYOXOHSSA-N	direct	637266521	1878.0	33.4353339357	0.01	36.2158107946	0.0468281803893	2.01	0.026855324566
44446253	637266521	3409.0	18.1079053973	0.140484541168	KTVPXOYAKDPRHY-SQOUGZDYSA-N	2.0	BOPGDPNILDQYTO-NNYOXOHSSA-N	direct	637266521	2854.0	33.4353339357	0.01	36.2158107946	0.0468281803893	2.01	0.026855324566
44446254	637266521	3409.0	18.1079053973	0.140484541168	KTVPXOYAKDPRHY-SQOUGZDYSA-N	2.0	BOPGDPNILDQYTO-NNYOXOHSSA-N	direct	637266521	5430.0	33.4353339357	0.01	36.2158107946	0.0468281803893	2.01	0.026855324566
44446255	637266521	3409.0	18.1079053973	0.140484541168	KTVPXOYAKDPRHY-SQOUGZDYSA-N	2.0	BOPGDPNILDQYTO-NNYOXOHSSA-N	direct	637266521	6052.0	33.4353339357	0.01	36.2158107946	0.0468281803893	2.01	0.026855324566
44446256	637266521	3409.0	18.1079053973	0.140484541168	KTVPXOYAKDPRHY-SQOUGZDYSA-N	2.0	BOPGDPNILDQYTO-NNYOXOHSSA-N	direct	637266521	1157.0	31.0634862575	0.01	36.2158107946	0.0468281803893	2.01	0.026855324566
44446257	637266521	3409.0	18.1079053973	0.140484541168	KTVPXOYAKDPRHY-SQOUGZDYSA-N	2.0	BOPGDPNILDQYTO-NNYOXOHSSA-N	direct	637266521	2964.0	31.0634862575	0.01	36.2158107946	0.0468281803893	2.01	0.026855324566
10857720	637269361	942.0	36.0083309926	0.140484541168	KTVPXOYAKDPRHY-SQOUGZDYSA-N	2.0	BOPGDPNILDQYTO-NNYOXOHSSA-N	direct	637269361		200.0	0.01	72.0166619852	0.0468281803893	1.01	0.0268500703774
57126333	637267533	1745.0	18.0931264653	0.140484541168	KTVPXOYAKDPRHY-SQOUGZDYSA-N	2.0	BOPGDPNILDQYTO-NNYOXOHSSA-N	direct	637267533	170.0	69.779891912	0.01	36.1862529306	0.0468281803893	2.01	0.0268498433336
57126337	637267533	11740.0	18.0931264653	0.140484541168	KTVPXOYAKDPRHY-SQOUGZDYSA-N	2.0	BOPGDPNILDQYTO-NNYOXOHSSA-N	direct	637267533	170.0	69.779891912	0.01	36.1862529306	0.0468281803893	2.01	0.0268498433336
26399660	637264480	11789.0	18.0390538043	0.140484541168	KTVPXOYAKDPRHY-SQOUGZDYSA-N	2.0	BOPGDPNILDQYTO-NNYOXOHSSA-N	direct	637264480	6534.0	116.609064893	0.01	36.0781076085	0.0468281803893	2.01	0.026829760121
26399662	637264480	11789.0	18.0390538043	0.140484541168	KTVPXOYAKDPRHY-SQOUGZDYSA-N	2.0	BOPGDPNILDQYTO-NNYOXOHSSA-N	direct	637264480	16826.0	103.123205024	0.01	36.0781076085	0.0468281803893	2.01	0.026829760121
10857767	637269361	5154.0	17.9871627753	0.140484541168	KTVPXOYAKDPRHY-SQOUGZDYSA-N	2.0	BOPGDPNILDQYTO-NNYOXOHSSA-N	direct	637269361	14866.0	200.0	0.01	35.9743255506	0.0468281803893	2.01	0.0268104446926
41447199	637269367	3985.0	17.9136401693	0.140484541168	KTVPXOYAKDPRHY-SQOUGZDYSA-N	2.0	BOPGDPNILDQYTO-NNYOXOHSSA-N	direct	637269367	12792.0	29.2557070169	0.01	35.8272803387	0.0468281803893	2.01	0.0267830056455
28008427	637267419	3242.0	17.8894102897	0.140484541168	KTVPXOYAKDPRHY-SQOUGZDYSA-N	2.0	BOPGDPNILDQYTO-NNYOXOHSSA-N	direct	637267419	4116.0	23.8996294549	0.01	35.7788205794	0.0468281803893	2.01	0.0267739444159
28008397	637267419	3242.0	17.8894102897	0.140484541168	KTVPXOYAKDPRHY-SQOUGZDYSA-N	2.0	BOPGDPNILDQYTO-NNYOXOHSSA-N	direct	637267419	12747.0	25.0172766123	0.01	35.7788205794	0.0468281803893	2.01	0.0267739444159
28008398	637267419	3242.0	17.8894102897	0.140484541168	KTVPXOYAKDPRHY-SQOUGZDYSA-N	2.0	BOPGDPNILDQYTO-NNYOXOHSSA-N	direct	637267419	12759.0	25.0172766123	0.01	35.7788205794	0.0468281803893	2.01	0.0267739444159
28008399	637267419	3242.0	17.8894102897	0.140484541168	KTVPXOYAKDPRHY-SQOUGZDYSA-N	2.0	BOPGDPNILDQYTO-NNYOXOHSSA-N	direct	637267419	12985.0	25.0172766123	0.01	35.7788205794	0.0468281803893	2.01	0.0267739444159
28008400	637267419	3242.0	17.8894102897	0.140484541168	KTVPXOYAKDPRHY-SQOUGZDYSA-N	2.0	BOPGDPNILDQYTO-NNYOXOHSSA-N	direct	637267419	13004.0	25.0172766123	0.01	35.7788205794	0.0468281803893	2.01	0.0267739444159
28008401	637267419	3242.0	17.8894102897	0.140484541168	KTVPXOYAKDPRHY-SQOUGZDYSA-N	2.0	BOPGDPNILDQYTO-NNYOXOHSSA-N	direct	637267419	13006.0	25.0172766123	0.01	35.7788205794	0.0468281803893	2.01	0.0267739444159
28008402	637267419	3242.0	17.8894102897	0.140484541168	KTVPXOYAKDPRHY-SQOUGZDYSA-N	2.0	BOPGDPNILDQYTO-NNYOXOHSSA-N	direct	637267419	13273.0	25.0172766123	0.01	35.7788205794	0.0468281803893	2.01	0.0267739444159
28008403	637267419	3242.0	17.8894102897	0.140484541168	KTVPXOYAKDPRHY-SQOUGZDYSA-N	2.0	BOPGDPNILDQYTO-NNYOXOHSSA-N	direct	637267419	13292.0	25.0172766123	0.01	35.7788205794	0.0468281803893	2.01	0.0267739444159
28008404	637267419	3242.0	17.8894102897	0.140484541168	KTVPXOYAKDPRHY-SQOUGZDYSA-N	2.0	BOPGDPNILDQYTO-NNYOXOHSSA-N	direct	637267419	13411.0	25.0172766123	0.01	35.7788205794	0.0468281803893	2.01	0.0267739444159
28008405	637267419	3242.0	17.8894102897	0.140484541168	KTVPXOYAKDPRHY-SQOUGZDYSA-N	2.0	BOPGDPNILDQYTO-NNYOXOHSSA-N	direct	637267419	13457.0	25.0172766123	0.01	35.7788205794	0.0468281803893	2.01	0.0267739444159
28008406	637267419	3242.0	17.8894102897	0.140484541168	KTVPXOYAKDPRHY-SQOUGZDYSA-N	2.0	BOPGDPNILDQYTO-NNYOXOHSSA-N	direct	637267419	13470.0	25.0172766123	0.01	35.7788205794	0.0468281803893	2.01	0.0267739444159
28008407	637267419	3242.0	17.8894102897	0.140484541168	KTVPXOYAKDPRHY-SQOUGZDYSA-N	2.0	BOPGDPNILDQYTO-NNYOXOHSSA-N	direct	637267419	13552.0	25.0172766123	0.01	35.7788205794	0.0468281803893	2.01	0.0267739444159
28008408	637267419	3242.0	17.8894102897	0.140484541168	KTVPXOYAKDPRHY-SQOUGZDYSA-N	2.0	BOPGDPNILDQYTO-NNYOXOHSSA-N	direct	637267419	13705.0	25.0172766123	0.01	35.7788205794	0.0468281803893	2.01	0.0267739444159
28008409	637267419	3242.0	17.8894102897	0.140484541168	KTVPXOYAKDPRHY-SQOUGZDYSA-N	2.0	BOPGDPNILDQYTO-NNYOXOHSSA-N	direct	637267419	13869.0	25.0172766123	0.01	35.7788205794	0.0468281803893	2.01	0.0267739444159
28008410	637267419	3242.0	17.8894102897	0.140484541168	KTVPXOYAKDPRHY-SQOUGZDYSA-N	2.0	BOPGDPNILDQYTO-NNYOXOHSSA-N	direct	637267419	13919.0	25.0172766123	0.01	35.7788205794	0.0468281803893	2.01	0.0267739444159
28008411	637267419	3242.0	17.8894102897	0.140484541168	KTVPXOYAKDPRHY-SQOUGZDYSA-N	2.0	BOPGDPNILDQYTO-NNYOXOHSSA-N	direct	637267419	13934.0	25.0172766123	0.01	35.7788205794	0.0468281803893	2.01	0.0267739444159
28008412	637267419	3242.0	17.8894102897	0.140484541168	KTVPXOYAKDPRHY-SQOUGZDYSA-N	2.0	BOPGDPNILDQYTO-NNYOXOHSSA-N	direct	637267419	14112.0	25.0172766123	0.01	35.7788205794	0.0468281803893	2.01	0.0267739444159
28008413	637267419	3242.0	17.8894102897	0.140484541168	KTVPXOYAKDPRHY-SQOUGZDYSA-N	2.0	BOPGDPNILDQYTO-NNYOXOHSSA-N	direct	637267419	14119.0	25.0172766123	0.01	35.7788205794	0.0468281803893	2.01	0.0267739444159
28008414	637267419	3242.0	17.8894102897	0.140484541168	KTVPXOYAKDPRHY-SQOUGZDYSA-N	2.0	BOPGDPNILDQYTO-NNYOXOHSSA-N	direct	637267419	14259.0	25.0172766123	0.01	35.7788205794	0.0468281803893	2.01	0.0267739444159
28008415	637267419	3242.0	17.8894102897	0.140484541168	KTVPXOYAKDPRHY-SQOUGZDYSA-N	2.0	BOPGDPNILDQYTO-NNYOXOHSSA-N	direct	637267419	14492.0	25.0172766123	0.01	35.7788205794	0.0468281803893	2.01	0.0267739444159
28008416	637267419	3242.0	17.8894102897	0.140484541168	KTVPXOYAKDPRHY-SQOUGZDYSA-N	2.0	BOPGDPNILDQYTO-NNYOXOHSSA-N	direct	637267419	14501.0	25.0172766123	0.01	35.7788205794	0.0468281803893	2.01	0.0267739444159
28008417	637267419	3242.0	17.8894102897	0.140484541168	KTVPXOYAKDPRHY-SQOUGZDYSA-N	2.0	BOPGDPNILDQYTO-NNYOXOHSSA-N	direct	637267419	14537.0	25.0172766123	0.01	35.7788205794	0.0468281803893	2.01	0.0267739444159
28008418	637267419	3242.0	17.8894102897	0.140484541168	KTVPXOYAKDPRHY-SQOUGZDYSA-N	2.0	BOPGDPNILDQYTO-NNYOXOHSSA-N	direct	637267419	14625.0	25.0172766123	0.01	35.7788205794	0.0468281803893	2.01	0.0267739444159
28008419	637267419	3242.0	17.8894102897	0.140484541168	KTVPXOYAKDPRHY-SQOUGZDYSA-N	2.0	BOPGDPNILDQYTO-NNYOXOHSSA-N	direct	637267419	14695.0	25.0172766123	0.01	35.7788205794	0.0468281803893	2.01	0.0267739444159
28008420	637267419	3242.0	17.8894102897	0.140484541168	KTVPXOYAKDPRHY-SQOUGZDYSA-N	2.0	BOPGDPNILDQYTO-NNYOXOHSSA-N	direct	637267419	14713.0	25.0172766123	0.01	35.7788205794	0.0468281803893	2.01	0.0267739444159
28008421	637267419	3242.0	17.8894102897	0.140484541168	KTVPXOYAKDPRHY-SQOUGZDYSA-N	2.0	BOPGDPNILDQYTO-NNYOXOHSSA-N	direct	637267419	16586.0	25.0172766123	0.01	35.7788205794	0.0468281803893	2.01	0.0267739444159
28008422	637267419	3242.0	17.8894102897	0.140484541168	KTVPXOYAKDPRHY-SQOUGZDYSA-N	2.0	BOPGDPNILDQYTO-NNYOXOHSSA-N	direct	637267419	16717.0	25.0172766123	0.01	35.7788205794	0.0468281803893	2.01	0.0267739444159
28008423	637267419	3242.0	17.8894102897	0.140484541168	KTVPXOYAKDPRHY-SQOUGZDYSA-N	2.0	BOPGDPNILDQYTO-NNYOXOHSSA-N	direct	637267419	16745.0	25.0172766123	0.01	35.7788205794	0.0468281803893	2.01	0.0267739444159
28008424	637267419	3242.0	17.8894102897	0.140484541168	KTVPXOYAKDPRHY-SQOUGZDYSA-N	2.0	BOPGDPNILDQYTO-NNYOXOHSSA-N	direct	637267419	16791.0	25.0172766123	0.01	35.7788205794	0.0468281803893	2.01	0.0267739444159
28008425	637267419	3242.0	17.8894102897	0.140484541168	KTVPXOYAKDPRHY-SQOUGZDYSA-N	2.0	BOPGDPNILDQYTO-NNYOXOHSSA-N	direct	637267419	16810.0	25.0172766123	0.01	35.7788205794	0.0468281803893	2.01	0.0267739444159
28008426	637267419	3242.0	17.8894102897	0.140484541168	KTVPXOYAKDPRHY-SQOUGZDYSA-N	2.0	BOPGDPNILDQYTO-NNYOXOHSSA-N	direct	637267419	1810.0	24.9665762445	0.01	35.7788205794	0.0468281803893	2.01	0.0267739444159
31420539	637265304	1226.0	17.8632794328	0.140484541168	KTVPXOYAKDPRHY-SQOUGZDYSA-N	2.0	BOPGDPNILDQYTO-NNYOXOHSSA-N	direct	637265304	2832.0	24.3936186349	0.01	35.7265588657	0.0468281803893	2.01	0.0267641619573
31420540	637265304	1226.0	17.8632794328	0.140484541168	KTVPXOYAKDPRHY-SQOUGZDYSA-N	2.0	BOPGDPNILDQYTO-NNYOXOHSSA-N	direct	637265304	3308.0	24.3936186349	0.01	35.7265588657	0.0468281803893	2.01	0.0267641619573
31420541	637265304	1226.0	17.8632794328	0.140484541168	KTVPXOYAKDPRHY-SQOUGZDYSA-N	2.0	BOPGDPNILDQYTO-NNYOXOHSSA-N	direct	637265304	4762.0	24.3936186349	0.01	35.7265588657	0.0468281803893	2.01	0.0267641619573
31420542	637265304	1226.0	17.8632794328	0.140484541168	KTVPXOYAKDPRHY-SQOUGZDYSA-N	2.0	BOPGDPNILDQYTO-NNYOXOHSSA-N	direct	637265304	12554.0	24.3936186349	0.01	35.7265588657	0.0468281803893	2.01	0.0267641619573
31420543	637265304	1226.0	17.8632794328	0.140484541168	KTVPXOYAKDPRHY-SQOUGZDYSA-N	2.0	BOPGDPNILDQYTO-NNYOXOHSSA-N	direct	637265304	13405.0	24.3936186349	0.01	35.7265588657	0.0468281803893	2.01	0.0267641619573
57177104	637268839	3858.0	17.8096683018	0.140484541168	KTVPXOYAKDPRHY-SQOUGZDYSA-N	2.0	BOPGDPNILDQYTO-NNYOXOHSSA-N	direct	637268839	1066.0	200.0	0.01	35.6193366037	0.0468281803893	2.01	0.0267440582204
10835131	637271418	1445.0	17.7619538969	0.140484541168	KTVPXOYAKDPRHY-SQOUGZDYSA-N	2.0	BOPGDPNILDQYTO-NNYOXOHSSA-N	direct	637271418	3534.0	44.2313618988	0.01	35.5239077937	0.0468281803893	2.01	0.026726127498
10835132	637271418	1445.0	17.7619538969	0.140484541168	KTVPXOYAKDPRHY-SQOUGZDYSA-N	2.0	BOPGDPNILDQYTO-NNYOXOHSSA-N	direct	637271418	6368.0	44.2313618988	0.01	35.5239077937	0.0468281803893	2.01	0.026726127498
10835133	637271418	1445.0	17.7619538969	0.140484541168	KTVPXOYAKDPRHY-SQOUGZDYSA-N	2.0	BOPGDPNILDQYTO-NNYOXOHSSA-N	direct	637271418	10341.0	44.2313618988	0.01	35.5239077937	0.0468281803893	2.01	0.026726127498
10835134	637271418	1445.0	17.7619538969	0.140484541168	KTVPXOYAKDPRHY-SQOUGZDYSA-N	2.0	BOPGDPNILDQYTO-NNYOXOHSSA-N	direct	637271418	6999.0	43.209714836	0.01	35.5239077937	0.0468281803893	2.01	0.026726127498
10835135	637271418	1445.0	17.7619538969	0.140484541168	KTVPXOYAKDPRHY-SQOUGZDYSA-N	2.0	BOPGDPNILDQYTO-NNYOXOHSSA-N	direct	637271418	8422.0	41.9355420108	0.01	35.5239077937	0.0468281803893	2.01	0.026726127498
10835137	637271418	1445.0	17.7619538969	0.140484541168	KTVPXOYAKDPRHY-SQOUGZDYSA-N	2.0	BOPGDPNILDQYTO-NNYOXOHSSA-N	direct	637271418	4116.0	37.9136401693	0.01	35.5239077937	0.0468281803893	2.01	0.026726127498
41037141	637269720	15368.0	17.7619538969	0.140484541168	KTVPXOYAKDPRHY-SQOUGZDYSA-N	2.0	HXXFSFRBOHSIMQ-QTVWNMPRSA-N	flat tautomer	637269720	14195.0	178.899629455	0.01	35.5239077937	0.0468281803893	2.01	0.026726127498
41037152	637269720	16429.0	17.7619538969	0.140484541168	KTVPXOYAKDPRHY-SQOUGZDYSA-N	2.0	HXXFSFRBOHSIMQ-QTVWNMPRSA-N	flat tautomer	637269720	14195.0	178.899629455	0.01	35.5239077937	0.0468281803893	2.01	0.026726127498
10857727	637269361	1846.0	17.7235381958	0.140484541168	KTVPXOYAKDPRHY-SQOUGZDYSA-N	2.0	BOPGDPNILDQYTO-NNYOXOHSSA-N	direct	637269361	14866.0	200.0	0.01	35.4470763917	0.0468281803893	2.01	0.0267116648903
10857773	637269361	6399.0	17.7235381958	0.140484541168	KTVPXOYAKDPRHY-SQOUGZDYSA-N	2.0	BOPGDPNILDQYTO-NNYOXOHSSA-N	direct	637269361	14866.0	200.0	0.01	35.4470763917	0.0468281803893	2.01	0.0267116648903
42287438	637267492	2571.0	17.721246399	0.140484541168	KTVPXOYAKDPRHY-SQOUGZDYSA-N	2.0	NBSCHQHZLSJFNQ-GASJEMHNSA-N	direct	637267492	11426.0	24.7077439286	0.01	35.4424927981	0.0468281803893	2.01	0.0267108013399
27527788	637264460	4307.0	17.6675615401	0.140484541168	KTVPXOYAKDPRHY-SQOUGZDYSA-N	2.0	BOPGDPNILDQYTO-NNYOXOHSSA-N	direct	637264460	4009.0	30.6216020991	0.01	35.3351230802	0.0468281803893	2.01	0.0266905488492
27527789	637264460	4307.0	17.6675615401	0.140484541168	KTVPXOYAKDPRHY-SQOUGZDYSA-N	2.0	BOPGDPNILDQYTO-NNYOXOHSSA-N	direct	637264460	5154.0	30.6216020991	0.01	35.3351230802	0.0468281803893	2.01	0.0266905488492
27527808	637264460	8975.0	17.6675615401	0.140484541168	KTVPXOYAKDPRHY-SQOUGZDYSA-N	2.0	BOPGDPNILDQYTO-NNYOXOHSSA-N	direct	637264460	4009.0	30.6216020991	0.01	35.3351230802	0.0468281803893	2.01	0.0266905488492
27527809	637264460	8975.0	17.6675615401	0.140484541168	KTVPXOYAKDPRHY-SQOUGZDYSA-N	2.0	BOPGDPNILDQYTO-NNYOXOHSSA-N	direct	637264460	5154.0	30.6216020991	0.01	35.3351230802	0.0468281803893	2.01	0.0266905488492
1381189	637264584	9154.0	17.6478174819	0.140484541168	KTVPXOYAKDPRHY-SQOUGZDYSA-N	2.0	BOPGDPNILDQYTO-NNYOXOHSSA-N	direct	637264584	5154.0	46.779891912	0.01	35.2956349638	0.0468281803893	2.01	0.0266830888392
1381192	637264584	9154.0	17.6478174819	0.140484541168	KTVPXOYAKDPRHY-SQOUGZDYSA-N	2.0	BOPGDPNILDQYTO-NNYOXOHSSA-N	direct	637264584	189.0	42.9430951487	0.01	35.2956349638	0.0468281803893	2.01	0.0266830888392
1381193	637264584	9154.0	17.6478174819	0.140484541168	KTVPXOYAKDPRHY-SQOUGZDYSA-N	2.0	BOPGDPNILDQYTO-NNYOXOHSSA-N	direct	637264584	1846.0	42.9430951487	0.01	35.2956349638	0.0468281803893	2.01	0.0266830888392
1381194	637264584	9154.0	17.6478174819	0.140484541168	KTVPXOYAKDPRHY-SQOUGZDYSA-N	2.0	BOPGDPNILDQYTO-NNYOXOHSSA-N	direct	637264584	2046.0	42.9430951487	0.01	35.2956349638	0.0468281803893	2.01	0.0266830888392
1381200	637264584	9154.0	17.6478174819	0.140484541168	KTVPXOYAKDPRHY-SQOUGZDYSA-N	2.0	BOPGDPNILDQYTO-NNYOXOHSSA-N	direct	637264584	12690.0	40.735182177	0.01	35.2956349638	0.0468281803893	2.01	0.0266830888392
1381202	637264584	9154.0	17.6478174819	0.140484541168	KTVPXOYAKDPRHY-SQOUGZDYSA-N	2.0	BOPGDPNILDQYTO-NNYOXOHSSA-N	direct	637264584	2728.0	39.8386319978	0.01	35.2956349638	0.0468281803893	2.01	0.0266830888392
1381203	637264584	9154.0	17.6478174819	0.140484541168	KTVPXOYAKDPRHY-SQOUGZDYSA-N	2.0	BOPGDPNILDQYTO-NNYOXOHSSA-N	direct	637264584	6122.0	39.8386319978	0.01	35.2956349638	0.0468281803893	2.01	0.0266830888392
28281680	637269145	11789.0	17.632644079	0.140484541168	KTVPXOYAKDPRHY-SQOUGZDYSA-N	2.0	BOPGDPNILDQYTO-NNYOXOHSSA-N	direct	637269145	6534.0	50.3169529618	0.01	35.2652881579	0.0468281803893	2.01	0.0266773515312
28008471	637267419	3242.0	17.5559552041	0.140484541168	KTVPXOYAKDPRHY-SQOUGZDYSA-N	2.0	BOPGDPNILDQYTO-NNYOXOHSSA-N	direct	637267419	2331.0	23.7077439286	0.01	35.1119104082	0.0468281803893	2.01	0.0266482974471
28008472	637267419	3242.0	17.5559552041	0.140484541168	KTVPXOYAKDPRHY-SQOUGZDYSA-N	2.0	BOPGDPNILDQYTO-NNYOXOHSSA-N	direct	637267419	4385.0	23.7077439286	0.01	35.1119104082	0.0468281803893	2.01	0.0266482974471
28008473	637267419	3242.0	17.5559552041	0.140484541168	KTVPXOYAKDPRHY-SQOUGZDYSA-N	2.0	BOPGDPNILDQYTO-NNYOXOHSSA-N	direct	637267419	12108.0	23.7077439286	0.01	35.1119104082	0.0468281803893	2.01	0.0266482974471
28008474	637267419	3242.0	17.5559552041	0.140484541168	KTVPXOYAKDPRHY-SQOUGZDYSA-N	2.0	BOPGDPNILDQYTO-NNYOXOHSSA-N	direct	637267419	13884.0	23.7077439286	0.01	35.1119104082	0.0468281803893	2.01	0.0266482974471
3972380	637271259	113.0	17.5406075122	0.140484541168	KTVPXOYAKDPRHY-SQOUGZDYSA-N	2.0	BOPGDPNILDQYTO-NNYOXOHSSA-N	direct	637271259	5095.0	23.46470588	0.01	35.0812150245	0.0468281803893	2.01	0.0266424714467
3972384	637271259	262.0	17.5406075122	0.140484541168	KTVPXOYAKDPRHY-SQOUGZDYSA-N	2.0	BOPGDPNILDQYTO-NNYOXOHSSA-N	direct	637271259	113.0	23.46470588	0.01	35.0812150245	0.0468281803893	2.01	0.0266424714467
3972385	637271259	262.0	17.5406075122	0.140484541168	KTVPXOYAKDPRHY-SQOUGZDYSA-N	2.0	BOPGDPNILDQYTO-NNYOXOHSSA-N	direct	637271259	5095.0	23.46470588	0.01	35.0812150245	0.0468281803893	2.01	0.0266424714467
27309416	640738214	5154.0	17.4934949676	0.140484541168	KTVPXOYAKDPRHY-SQOUGZDYSA-N	2.0	BOPGDPNILDQYTO-NNYOXOHSSA-N	direct	640738214	4116.0	25.5482135645	0.01	34.9869899352	0.0468281803893	2.01	0.0266245635598
27309417	640738214	5154.0	17.4934949676	0.140484541168	KTVPXOYAKDPRHY-SQOUGZDYSA-N	2.0	BOPGDPNILDQYTO-NNYOXOHSSA-N	direct	640738214	189.0	25.0195421077	0.01	34.9869899352	0.0468281803893	2.01	0.0266245635598
27309418	640738214	5154.0	17.4934949676	0.140484541168	KTVPXOYAKDPRHY-SQOUGZDYSA-N	2.0	BOPGDPNILDQYTO-NNYOXOHSSA-N	direct	640738214	1846.0	25.0195421077	0.01	34.9869899352	0.0468281803893	2.01	0.0266245635598
27309419	640738214	5154.0	17.4934949676	0.140484541168	KTVPXOYAKDPRHY-SQOUGZDYSA-N	2.0	BOPGDPNILDQYTO-NNYOXOHSSA-N	direct	640738214	2046.0	25.0195421077	0.01	34.9869899352	0.0468281803893	2.01	0.0266245635598
27579093	637268210	5154.0	17.4259687323	0.140484541168	KTVPXOYAKDPRHY-SQOUGZDYSA-N	2.0	BOPGDPNILDQYTO-NNYOXOHSSA-N	direct	637268210	6925.0	31.6882461389	0.01	34.8519374645	0.0468281803893	2.01	0.0265988330686
27579094	637268210	5154.0	17.4259687323	0.140484541168	KTVPXOYAKDPRHY-SQOUGZDYSA-N	2.0	BOPGDPNILDQYTO-NNYOXOHSSA-N	direct	637268210	7307.0	31.6882461389	0.01	34.8519374645	0.0468281803893	2.01	0.0265988330686
27579095	637268210	5154.0	17.4259687323	0.140484541168	KTVPXOYAKDPRHY-SQOUGZDYSA-N	2.0	BOPGDPNILDQYTO-NNYOXOHSSA-N	direct	637268210	7537.0	28.4271283978	0.01	34.8519374645	0.0468281803893	2.01	0.0265988330686
27579096	637268210	5154.0	17.4259687323	0.140484541168	KTVPXOYAKDPRHY-SQOUGZDYSA-N	2.0	BOPGDPNILDQYTO-NNYOXOHSSA-N	direct	637268210	10453.0	28.4271283978	0.01	34.8519374645	0.0468281803893	2.01	0.0265988330686
27579097	637268210	5154.0	17.4259687323	0.140484541168	KTVPXOYAKDPRHY-SQOUGZDYSA-N	2.0	BOPGDPNILDQYTO-NNYOXOHSSA-N	direct	637268210	12276.0	27.4225082002	0.01	34.8519374645	0.0468281803893	2.01	0.0265988330686
27579098	637268210	5154.0	17.4259687323	0.140484541168	KTVPXOYAKDPRHY-SQOUGZDYSA-N	2.0	BOPGDPNILDQYTO-NNYOXOHSSA-N	direct	637268210	1157.0	27.2013493546	0.01	34.8519374645	0.0468281803893	2.01	0.0265988330686
27579099	637268210	5154.0	17.4259687323	0.140484541168	KTVPXOYAKDPRHY-SQOUGZDYSA-N	2.0	BOPGDPNILDQYTO-NNYOXOHSSA-N	direct	637268210	2964.0	27.2013493546	0.01	34.8519374645	0.0468281803893	2.01	0.0265988330686
52055120	637270388	1892.0	0.0861861476163	0.140484541168	KTVPXOYAKDPRHY-SQOUGZDYSA-N	2.0	NBSCHQHZLSJFNQ-GASJEMHNSA-N	direct	637270388	1892.0	27.779891912	2.0	0.172372295233	0.0468281803893	2.01	0.026526516247
27578988	637268210	2753.0	17.2335871529	0.140484541168	KTVPXOYAKDPRHY-SQOUGZDYSA-N	2.0	BOPGDPNILDQYTO-NNYOXOHSSA-N	direct	637268210	6925.0	31.6882461389	0.01	34.4671743058	0.0468281803893	2.01	0.0265251148174
27578989	637268210	2753.0	17.2335871529	0.140484541168	KTVPXOYAKDPRHY-SQOUGZDYSA-N	2.0	BOPGDPNILDQYTO-NNYOXOHSSA-N	direct	637268210	7307.0	31.6882461389	0.01	34.4671743058	0.0468281803893	2.01	0.0265251148174
27578990	637268210	2753.0	17.2335871529	0.140484541168	KTVPXOYAKDPRHY-SQOUGZDYSA-N	2.0	BOPGDPNILDQYTO-NNYOXOHSSA-N	direct	637268210	7537.0	28.4271283978	0.01	34.4671743058	0.0468281803893	2.01	0.0265251148174
27578991	637268210	2753.0	17.2335871529	0.140484541168	KTVPXOYAKDPRHY-SQOUGZDYSA-N	2.0	BOPGDPNILDQYTO-NNYOXOHSSA-N	direct	637268210	10453.0	28.4271283978	0.01	34.4671743058	0.0468281803893	2.01	0.0265251148174
27578992	637268210	2753.0	17.2335871529	0.140484541168	KTVPXOYAKDPRHY-SQOUGZDYSA-N	2.0	BOPGDPNILDQYTO-NNYOXOHSSA-N	direct	637268210	12276.0	27.4225082002	0.01	34.4671743058	0.0468281803893	2.01	0.0265251148174
27578993	637268210	2753.0	17.2335871529	0.140484541168	KTVPXOYAKDPRHY-SQOUGZDYSA-N	2.0	BOPGDPNILDQYTO-NNYOXOHSSA-N	direct	637268210	1157.0	27.2013493546	0.01	34.4671743058	0.0468281803893	2.01	0.0265251148174
27578994	637268210	2753.0	17.2335871529	0.140484541168	KTVPXOYAKDPRHY-SQOUGZDYSA-N	2.0	BOPGDPNILDQYTO-NNYOXOHSSA-N	direct	637268210	2964.0	27.2013493546	0.01	34.4671743058	0.0468281803893	2.01	0.0265251148174
27579002	637268210	2950.0	17.2335871529	0.140484541168	KTVPXOYAKDPRHY-SQOUGZDYSA-N	2.0	BOPGDPNILDQYTO-NNYOXOHSSA-N	direct	637268210	6925.0	31.6882461389	0.01	34.4671743058	0.0468281803893	2.01	0.0265251148174
27579003	637268210	2950.0	17.2335871529	0.140484541168	KTVPXOYAKDPRHY-SQOUGZDYSA-N	2.0	BOPGDPNILDQYTO-NNYOXOHSSA-N	direct	637268210	7307.0	31.6882461389	0.01	34.4671743058	0.0468281803893	2.01	0.0265251148174
27579004	637268210	2950.0	17.2335871529	0.140484541168	KTVPXOYAKDPRHY-SQOUGZDYSA-N	2.0	BOPGDPNILDQYTO-NNYOXOHSSA-N	direct	637268210	7537.0	28.4271283978	0.01	34.4671743058	0.0468281803893	2.01	0.0265251148174
27579005	637268210	2950.0	17.2335871529	0.140484541168	KTVPXOYAKDPRHY-SQOUGZDYSA-N	2.0	BOPGDPNILDQYTO-NNYOXOHSSA-N	direct	637268210	10453.0	28.4271283978	0.01	34.4671743058	0.0468281803893	2.01	0.0265251148174
27579006	637268210	2950.0	17.2335871529	0.140484541168	KTVPXOYAKDPRHY-SQOUGZDYSA-N	2.0	BOPGDPNILDQYTO-NNYOXOHSSA-N	direct	637268210	12276.0	27.4225082002	0.01	34.4671743058	0.0468281803893	2.01	0.0265251148174
27579007	637268210	2950.0	17.2335871529	0.140484541168	KTVPXOYAKDPRHY-SQOUGZDYSA-N	2.0	BOPGDPNILDQYTO-NNYOXOHSSA-N	direct	637268210	1157.0	27.2013493546	0.01	34.4671743058	0.0468281803893	2.01	0.0265251148174
27579008	637268210	2950.0	17.2335871529	0.140484541168	KTVPXOYAKDPRHY-SQOUGZDYSA-N	2.0	BOPGDPNILDQYTO-NNYOXOHSSA-N	direct	637268210	2964.0	27.2013493546	0.01	34.4671743058	0.0468281803893	2.01	0.0265251148174
27579030	637268210	3409.0	17.2335871529	0.140484541168	KTVPXOYAKDPRHY-SQOUGZDYSA-N	2.0	BOPGDPNILDQYTO-NNYOXOHSSA-N	direct	637268210	6925.0	31.6882461389	0.01	34.4671743058	0.0468281803893	2.01	0.0265251148174
27579031	637268210	3409.0	17.2335871529	0.140484541168	KTVPXOYAKDPRHY-SQOUGZDYSA-N	2.0	BOPGDPNILDQYTO-NNYOXOHSSA-N	direct	637268210	7307.0	31.6882461389	0.01	34.4671743058	0.0468281803893	2.01	0.0265251148174
27579032	637268210	3409.0	17.2335871529	0.140484541168	KTVPXOYAKDPRHY-SQOUGZDYSA-N	2.0	BOPGDPNILDQYTO-NNYOXOHSSA-N	direct	637268210	7537.0	28.4271283978	0.01	34.4671743058	0.0468281803893	2.01	0.0265251148174
27579033	637268210	3409.0	17.2335871529	0.140484541168	KTVPXOYAKDPRHY-SQOUGZDYSA-N	2.0	BOPGDPNILDQYTO-NNYOXOHSSA-N	direct	637268210	10453.0	28.4271283978	0.01	34.4671743058	0.0468281803893	2.01	0.0265251148174
27579034	637268210	3409.0	17.2335871529	0.140484541168	KTVPXOYAKDPRHY-SQOUGZDYSA-N	2.0	BOPGDPNILDQYTO-NNYOXOHSSA-N	direct	637268210	12276.0	27.4225082002	0.01	34.4671743058	0.0468281803893	2.01	0.0265251148174
27579035	637268210	3409.0	17.2335871529	0.140484541168	KTVPXOYAKDPRHY-SQOUGZDYSA-N	2.0	BOPGDPNILDQYTO-NNYOXOHSSA-N	direct	637268210	1157.0	27.2013493546	0.01	34.4671743058	0.0468281803893	2.01	0.0265251148174
27579036	637268210	3409.0	17.2335871529	0.140484541168	KTVPXOYAKDPRHY-SQOUGZDYSA-N	2.0	BOPGDPNILDQYTO-NNYOXOHSSA-N	direct	637268210	2964.0	27.2013493546	0.01	34.4671743058	0.0468281803893	2.01	0.0265251148174
53055069	637268557	3857.0	17.2189630614	0.140484541168	KTVPXOYAKDPRHY-SQOUGZDYSA-N	2.0	BGWGXPAPYGQALX-VRPWFDPXSA-N	direct	637268557	15980.0	36.4353339357	0.01	34.4379261228	0.0468281803893	2.01	0.0265194858499
53055070	637268557	3857.0	17.2189630614	0.140484541168	KTVPXOYAKDPRHY-SQOUGZDYSA-N	2.0	BGWGXPAPYGQALX-VRPWFDPXSA-N	direct	637268557	1892.0	34.7055337738	0.01	34.4379261228	0.0468281803893	2.01	0.0265194858499
53055071	637268557	3857.0	17.2189630614	0.140484541168	KTVPXOYAKDPRHY-SQOUGZDYSA-N	2.0	BGWGXPAPYGQALX-VRPWFDPXSA-N	direct	637268557	5951.0	32.7033348097	0.01	34.4379261228	0.0468281803893	2.01	0.0265194858499
23545316	637266353	4177.0	17.1567672219	0.140484541168	KTVPXOYAKDPRHY-SQOUGZDYSA-N	2.0	BOPGDPNILDQYTO-NNYOXOHSSA-N	direct	637266353	4146.0	84.8927900304	0.01	34.3135344438	0.0468281803893	2.01	0.0264955058845
8694209	637266050	1846.0	17.1487416513	0.140484541168	KTVPXOYAKDPRHY-SQOUGZDYSA-N	2.0	BOPGDPNILDQYTO-NNYOXOHSSA-N	direct	637266050	4116.0	95.4921441283	0.01	34.2974833026	0.0468281803893	2.01	0.0264924068324
8694211	637266050	1846.0	17.1487416513	0.140484541168	KTVPXOYAKDPRHY-SQOUGZDYSA-N	2.0	BOPGDPNILDQYTO-NNYOXOHSSA-N	direct	637266050	12784.0	94.5157001607	0.01	34.2974833026	0.0468281803893	2.01	0.0264924068324
8694212	637266050	1846.0	17.1487416513	0.140484541168	KTVPXOYAKDPRHY-SQOUGZDYSA-N	2.0	BOPGDPNILDQYTO-NNYOXOHSSA-N	direct	637266050	12799.0	94.5157001607	0.01	34.2974833026	0.0468281803893	2.01	0.0264924068324
8694213	637266050	1846.0	17.1487416513	0.140484541168	KTVPXOYAKDPRHY-SQOUGZDYSA-N	2.0	BOPGDPNILDQYTO-NNYOXOHSSA-N	direct	637266050	12812.0	94.5157001607	0.01	34.2974833026	0.0468281803893	2.01	0.0264924068324
8694214	637266050	1846.0	17.1487416513	0.140484541168	KTVPXOYAKDPRHY-SQOUGZDYSA-N	2.0	BOPGDPNILDQYTO-NNYOXOHSSA-N	direct	637266050	12821.0	94.5157001607	0.01	34.2974833026	0.0468281803893	2.01	0.0264924068324
8694215	637266050	1846.0	17.1487416513	0.140484541168	KTVPXOYAKDPRHY-SQOUGZDYSA-N	2.0	BOPGDPNILDQYTO-NNYOXOHSSA-N	direct	637266050	13199.0	94.5157001607	0.01	34.2974833026	0.0468281803893	2.01	0.0264924068324
8694216	637266050	1846.0	17.1487416513	0.140484541168	KTVPXOYAKDPRHY-SQOUGZDYSA-N	2.0	BOPGDPNILDQYTO-NNYOXOHSSA-N	direct	637266050	13333.0	94.5157001607	0.01	34.2974833026	0.0468281803893	2.01	0.0264924068324
8694217	637266050	1846.0	17.1487416513	0.140484541168	KTVPXOYAKDPRHY-SQOUGZDYSA-N	2.0	BOPGDPNILDQYTO-NNYOXOHSSA-N	direct	637266050	13444.0	94.5157001607	0.01	34.2974833026	0.0468281803893	2.01	0.0264924068324
8694218	637266050	1846.0	17.1487416513	0.140484541168	KTVPXOYAKDPRHY-SQOUGZDYSA-N	2.0	BOPGDPNILDQYTO-NNYOXOHSSA-N	direct	637266050	13446.0	94.5157001607	0.01	34.2974833026	0.0468281803893	2.01	0.0264924068324
8694219	637266050	1846.0	17.1487416513	0.140484541168	KTVPXOYAKDPRHY-SQOUGZDYSA-N	2.0	BOPGDPNILDQYTO-NNYOXOHSSA-N	direct	637266050	13610.0	94.5157001607	0.01	34.2974833026	0.0468281803893	2.01	0.0264924068324
8694220	637266050	1846.0	17.1487416513	0.140484541168	KTVPXOYAKDPRHY-SQOUGZDYSA-N	2.0	BOPGDPNILDQYTO-NNYOXOHSSA-N	direct	637266050	13644.0	94.5157001607	0.01	34.2974833026	0.0468281803893	2.01	0.0264924068324
8694221	637266050	1846.0	17.1487416513	0.140484541168	KTVPXOYAKDPRHY-SQOUGZDYSA-N	2.0	BOPGDPNILDQYTO-NNYOXOHSSA-N	direct	637266050	13757.0	94.5157001607	0.01	34.2974833026	0.0468281803893	2.01	0.0264924068324
8694222	637266050	1846.0	17.1487416513	0.140484541168	KTVPXOYAKDPRHY-SQOUGZDYSA-N	2.0	BOPGDPNILDQYTO-NNYOXOHSSA-N	direct	637266050	13919.0	94.5157001607	0.01	34.2974833026	0.0468281803893	2.01	0.0264924068324
8694223	637266050	1846.0	17.1487416513	0.140484541168	KTVPXOYAKDPRHY-SQOUGZDYSA-N	2.0	BOPGDPNILDQYTO-NNYOXOHSSA-N	direct	637266050	13934.0	94.5157001607	0.01	34.2974833026	0.0468281803893	2.01	0.0264924068324
8694224	637266050	1846.0	17.1487416513	0.140484541168	KTVPXOYAKDPRHY-SQOUGZDYSA-N	2.0	BOPGDPNILDQYTO-NNYOXOHSSA-N	direct	637266050	13981.0	94.5157001607	0.01	34.2974833026	0.0468281803893	2.01	0.0264924068324
8694225	637266050	1846.0	17.1487416513	0.140484541168	KTVPXOYAKDPRHY-SQOUGZDYSA-N	2.0	BOPGDPNILDQYTO-NNYOXOHSSA-N	direct	637266050	14112.0	94.5157001607	0.01	34.2974833026	0.0468281803893	2.01	0.0264924068324
8694226	637266050	1846.0	17.1487416513	0.140484541168	KTVPXOYAKDPRHY-SQOUGZDYSA-N	2.0	BOPGDPNILDQYTO-NNYOXOHSSA-N	direct	637266050	14119.0	94.5157001607	0.01	34.2974833026	0.0468281803893	2.01	0.0264924068324
8694227	637266050	1846.0	17.1487416513	0.140484541168	KTVPXOYAKDPRHY-SQOUGZDYSA-N	2.0	BOPGDPNILDQYTO-NNYOXOHSSA-N	direct	637266050	14492.0	94.5157001607	0.01	34.2974833026	0.0468281803893	2.01	0.0264924068324
8694228	637266050	1846.0	17.1487416513	0.140484541168	KTVPXOYAKDPRHY-SQOUGZDYSA-N	2.0	BOPGDPNILDQYTO-NNYOXOHSSA-N	direct	637266050	14501.0	94.5157001607	0.01	34.2974833026	0.0468281803893	2.01	0.0264924068324
8694229	637266050	1846.0	17.1487416513	0.140484541168	KTVPXOYAKDPRHY-SQOUGZDYSA-N	2.0	BOPGDPNILDQYTO-NNYOXOHSSA-N	direct	637266050	14507.0	94.5157001607	0.01	34.2974833026	0.0468281803893	2.01	0.0264924068324
8694230	637266050	1846.0	17.1487416513	0.140484541168	KTVPXOYAKDPRHY-SQOUGZDYSA-N	2.0	BOPGDPNILDQYTO-NNYOXOHSSA-N	direct	637266050	14517.0	94.5157001607	0.01	34.2974833026	0.0468281803893	2.01	0.0264924068324
8694231	637266050	1846.0	17.1487416513	0.140484541168	KTVPXOYAKDPRHY-SQOUGZDYSA-N	2.0	BOPGDPNILDQYTO-NNYOXOHSSA-N	direct	637266050	14526.0	94.5157001607	0.01	34.2974833026	0.0468281803893	2.01	0.0264924068324
8694232	637266050	1846.0	17.1487416513	0.140484541168	KTVPXOYAKDPRHY-SQOUGZDYSA-N	2.0	BOPGDPNILDQYTO-NNYOXOHSSA-N	direct	637266050	14537.0	94.5157001607	0.01	34.2974833026	0.0468281803893	2.01	0.0264924068324
8694233	637266050	1846.0	17.1487416513	0.140484541168	KTVPXOYAKDPRHY-SQOUGZDYSA-N	2.0	BOPGDPNILDQYTO-NNYOXOHSSA-N	direct	637266050	14695.0	94.5157001607	0.01	34.2974833026	0.0468281803893	2.01	0.0264924068324
8694234	637266050	1846.0	17.1487416513	0.140484541168	KTVPXOYAKDPRHY-SQOUGZDYSA-N	2.0	BOPGDPNILDQYTO-NNYOXOHSSA-N	direct	637266050	16605.0	94.5157001607	0.01	34.2974833026	0.0468281803893	2.01	0.0264924068324
8694235	637266050	1846.0	17.1487416513	0.140484541168	KTVPXOYAKDPRHY-SQOUGZDYSA-N	2.0	BOPGDPNILDQYTO-NNYOXOHSSA-N	direct	637266050	16791.0	94.5157001607	0.01	34.2974833026	0.0468281803893	2.01	0.0264924068324
8694236	637266050	1846.0	17.1487416513	0.140484541168	KTVPXOYAKDPRHY-SQOUGZDYSA-N	2.0	BOPGDPNILDQYTO-NNYOXOHSSA-N	direct	637266050	16888.0	94.5157001607	0.01	34.2974833026	0.0468281803893	2.01	0.0264924068324
8695920	637266050	6399.0	17.1487416513	0.140484541168	KTVPXOYAKDPRHY-SQOUGZDYSA-N	2.0	BOPGDPNILDQYTO-NNYOXOHSSA-N	direct	637266050	4116.0	95.4921441283	0.01	34.2974833026	0.0468281803893	2.01	0.0264924068324
8695922	637266050	6399.0	17.1487416513	0.140484541168	KTVPXOYAKDPRHY-SQOUGZDYSA-N	2.0	BOPGDPNILDQYTO-NNYOXOHSSA-N	direct	637266050	12784.0	94.5157001607	0.01	34.2974833026	0.0468281803893	2.01	0.0264924068324
8695923	637266050	6399.0	17.1487416513	0.140484541168	KTVPXOYAKDPRHY-SQOUGZDYSA-N	2.0	BOPGDPNILDQYTO-NNYOXOHSSA-N	direct	637266050	12799.0	94.5157001607	0.01	34.2974833026	0.0468281803893	2.01	0.0264924068324
8695924	637266050	6399.0	17.1487416513	0.140484541168	KTVPXOYAKDPRHY-SQOUGZDYSA-N	2.0	BOPGDPNILDQYTO-NNYOXOHSSA-N	direct	637266050	12812.0	94.5157001607	0.01	34.2974833026	0.0468281803893	2.01	0.0264924068324
8695925	637266050	6399.0	17.1487416513	0.140484541168	KTVPXOYAKDPRHY-SQOUGZDYSA-N	2.0	BOPGDPNILDQYTO-NNYOXOHSSA-N	direct	637266050	12821.0	94.5157001607	0.01	34.2974833026	0.0468281803893	2.01	0.0264924068324
8695926	637266050	6399.0	17.1487416513	0.140484541168	KTVPXOYAKDPRHY-SQOUGZDYSA-N	2.0	BOPGDPNILDQYTO-NNYOXOHSSA-N	direct	637266050	13199.0	94.5157001607	0.01	34.2974833026	0.0468281803893	2.01	0.0264924068324
8695927	637266050	6399.0	17.1487416513	0.140484541168	KTVPXOYAKDPRHY-SQOUGZDYSA-N	2.0	BOPGDPNILDQYTO-NNYOXOHSSA-N	direct	637266050	13333.0	94.5157001607	0.01	34.2974833026	0.0468281803893	2.01	0.0264924068324
8695928	637266050	6399.0	17.1487416513	0.140484541168	KTVPXOYAKDPRHY-SQOUGZDYSA-N	2.0	BOPGDPNILDQYTO-NNYOXOHSSA-N	direct	637266050	13444.0	94.5157001607	0.01	34.2974833026	0.0468281803893	2.01	0.0264924068324
8695929	637266050	6399.0	17.1487416513	0.140484541168	KTVPXOYAKDPRHY-SQOUGZDYSA-N	2.0	BOPGDPNILDQYTO-NNYOXOHSSA-N	direct	637266050	13446.0	94.5157001607	0.01	34.2974833026	0.0468281803893	2.01	0.0264924068324
8695930	637266050	6399.0	17.1487416513	0.140484541168	KTVPXOYAKDPRHY-SQOUGZDYSA-N	2.0	BOPGDPNILDQYTO-NNYOXOHSSA-N	direct	637266050	13610.0	94.5157001607	0.01	34.2974833026	0.0468281803893	2.01	0.0264924068324
8695931	637266050	6399.0	17.1487416513	0.140484541168	KTVPXOYAKDPRHY-SQOUGZDYSA-N	2.0	BOPGDPNILDQYTO-NNYOXOHSSA-N	direct	637266050	13644.0	94.5157001607	0.01	34.2974833026	0.0468281803893	2.01	0.0264924068324
8695932	637266050	6399.0	17.1487416513	0.140484541168	KTVPXOYAKDPRHY-SQOUGZDYSA-N	2.0	BOPGDPNILDQYTO-NNYOXOHSSA-N	direct	637266050	13757.0	94.5157001607	0.01	34.2974833026	0.0468281803893	2.01	0.0264924068324
8695933	637266050	6399.0	17.1487416513	0.140484541168	KTVPXOYAKDPRHY-SQOUGZDYSA-N	2.0	BOPGDPNILDQYTO-NNYOXOHSSA-N	direct	637266050	13919.0	94.5157001607	0.01	34.2974833026	0.0468281803893	2.01	0.0264924068324
8695934	637266050	6399.0	17.1487416513	0.140484541168	KTVPXOYAKDPRHY-SQOUGZDYSA-N	2.0	BOPGDPNILDQYTO-NNYOXOHSSA-N	direct	637266050	13934.0	94.5157001607	0.01	34.2974833026	0.0468281803893	2.01	0.0264924068324
8695935	637266050	6399.0	17.1487416513	0.140484541168	KTVPXOYAKDPRHY-SQOUGZDYSA-N	2.0	BOPGDPNILDQYTO-NNYOXOHSSA-N	direct	637266050	13981.0	94.5157001607	0.01	34.2974833026	0.0468281803893	2.01	0.0264924068324
8695936	637266050	6399.0	17.1487416513	0.140484541168	KTVPXOYAKDPRHY-SQOUGZDYSA-N	2.0	BOPGDPNILDQYTO-NNYOXOHSSA-N	direct	637266050	14112.0	94.5157001607	0.01	34.2974833026	0.0468281803893	2.01	0.0264924068324
8695937	637266050	6399.0	17.1487416513	0.140484541168	KTVPXOYAKDPRHY-SQOUGZDYSA-N	2.0	BOPGDPNILDQYTO-NNYOXOHSSA-N	direct	637266050	14119.0	94.5157001607	0.01	34.2974833026	0.0468281803893	2.01	0.0264924068324
8695938	637266050	6399.0	17.1487416513	0.140484541168	KTVPXOYAKDPRHY-SQOUGZDYSA-N	2.0	BOPGDPNILDQYTO-NNYOXOHSSA-N	direct	637266050	14492.0	94.5157001607	0.01	34.2974833026	0.0468281803893	2.01	0.0264924068324
8695939	637266050	6399.0	17.1487416513	0.140484541168	KTVPXOYAKDPRHY-SQOUGZDYSA-N	2.0	BOPGDPNILDQYTO-NNYOXOHSSA-N	direct	637266050	14501.0	94.5157001607	0.01	34.2974833026	0.0468281803893	2.01	0.0264924068324
8695940	637266050	6399.0	17.1487416513	0.140484541168	KTVPXOYAKDPRHY-SQOUGZDYSA-N	2.0	BOPGDPNILDQYTO-NNYOXOHSSA-N	direct	637266050	14507.0	94.5157001607	0.01	34.2974833026	0.0468281803893	2.01	0.0264924068324
8695941	637266050	6399.0	17.1487416513	0.140484541168	KTVPXOYAKDPRHY-SQOUGZDYSA-N	2.0	BOPGDPNILDQYTO-NNYOXOHSSA-N	direct	637266050	14517.0	94.5157001607	0.01	34.2974833026	0.0468281803893	2.01	0.0264924068324
8695942	637266050	6399.0	17.1487416513	0.140484541168	KTVPXOYAKDPRHY-SQOUGZDYSA-N	2.0	BOPGDPNILDQYTO-NNYOXOHSSA-N	direct	637266050	14526.0	94.5157001607	0.01	34.2974833026	0.0468281803893	2.01	0.0264924068324
8695943	637266050	6399.0	17.1487416513	0.140484541168	KTVPXOYAKDPRHY-SQOUGZDYSA-N	2.0	BOPGDPNILDQYTO-NNYOXOHSSA-N	direct	637266050	14537.0	94.5157001607	0.01	34.2974833026	0.0468281803893	2.01	0.0264924068324
8695944	637266050	6399.0	17.1487416513	0.140484541168	KTVPXOYAKDPRHY-SQOUGZDYSA-N	2.0	BOPGDPNILDQYTO-NNYOXOHSSA-N	direct	637266050	14695.0	94.5157001607	0.01	34.2974833026	0.0468281803893	2.01	0.0264924068324
8695945	637266050	6399.0	17.1487416513	0.140484541168	KTVPXOYAKDPRHY-SQOUGZDYSA-N	2.0	BOPGDPNILDQYTO-NNYOXOHSSA-N	direct	637266050	16605.0	94.5157001607	0.01	34.2974833026	0.0468281803893	2.01	0.0264924068324
8695946	637266050	6399.0	17.1487416513	0.140484541168	KTVPXOYAKDPRHY-SQOUGZDYSA-N	2.0	BOPGDPNILDQYTO-NNYOXOHSSA-N	direct	637266050	16791.0	94.5157001607	0.01	34.2974833026	0.0468281803893	2.01	0.0264924068324
8695947	637266050	6399.0	17.1487416513	0.140484541168	KTVPXOYAKDPRHY-SQOUGZDYSA-N	2.0	BOPGDPNILDQYTO-NNYOXOHSSA-N	direct	637266050	16888.0	94.5157001607	0.01	34.2974833026	0.0468281803893	2.01	0.0264924068324
10857754	637269361	4078.0	34.0419141515	0.140484541168	KTVPXOYAKDPRHY-SQOUGZDYSA-N	2.0	BOPGDPNILDQYTO-NNYOXOHSSA-N	direct	637269361		200.0	0.01	68.083828303	0.0468281803893	1.01	0.0264757440161
57127785	637264576	2950.0	17.0655015488	0.140484541168	KTVPXOYAKDPRHY-SQOUGZDYSA-N	2.0	BOPGDPNILDQYTO-NNYOXOHSSA-N	direct	637264576	1195.0	38.5816987087	0.01	34.1310030975	0.0468281803893	2.01	0.0264601995692
57127786	637264576	2950.0	17.0655015488	0.140484541168	KTVPXOYAKDPRHY-SQOUGZDYSA-N	2.0	BOPGDPNILDQYTO-NNYOXOHSSA-N	direct	637264576	4810.0	38.5816987087	0.01	34.1310030975	0.0468281803893	2.01	0.0264601995692
57127789	637264576	4177.0	17.0655015488	0.140484541168	KTVPXOYAKDPRHY-SQOUGZDYSA-N	2.0	BOPGDPNILDQYTO-NNYOXOHSSA-N	direct	637264576	1195.0	38.5816987087	0.01	34.1310030975	0.0468281803893	2.01	0.0264601995692
57127790	637264576	4177.0	17.0655015488	0.140484541168	KTVPXOYAKDPRHY-SQOUGZDYSA-N	2.0	BOPGDPNILDQYTO-NNYOXOHSSA-N	direct	637264576	4810.0	38.5816987087	0.01	34.1310030975	0.0468281803893	2.01	0.0264601995692
31420779	637265304	1226.0	17.0352690789	0.140484541168	KTVPXOYAKDPRHY-SQOUGZDYSA-N	2.0	BOPGDPNILDQYTO-NNYOXOHSSA-N	direct	637265304	12792.0	22.9625735021	0.01	34.0705381579	0.0468281803893	2.01	0.026448472853
28008867	637267419	5154.0	16.9956786262	0.140484541168	KTVPXOYAKDPRHY-SQOUGZDYSA-N	2.0	BOPGDPNILDQYTO-NNYOXOHSSA-N	direct	637267419	4116.0	25.3565473235	0.01	33.9913572524	0.0468281803893	2.01	0.0264330926907
28008870	637267419	5154.0	16.9956786262	0.140484541168	KTVPXOYAKDPRHY-SQOUGZDYSA-N	2.0	BOPGDPNILDQYTO-NNYOXOHSSA-N	direct	637267419	12747.0	25.0172766123	0.01	33.9913572524	0.0468281803893	2.01	0.0264330926907
28008871	637267419	5154.0	16.9956786262	0.140484541168	KTVPXOYAKDPRHY-SQOUGZDYSA-N	2.0	BOPGDPNILDQYTO-NNYOXOHSSA-N	direct	637267419	12759.0	25.0172766123	0.01	33.9913572524	0.0468281803893	2.01	0.0264330926907
28008872	637267419	5154.0	16.9956786262	0.140484541168	KTVPXOYAKDPRHY-SQOUGZDYSA-N	2.0	BOPGDPNILDQYTO-NNYOXOHSSA-N	direct	637267419	12985.0	25.0172766123	0.01	33.9913572524	0.0468281803893	2.01	0.0264330926907
28008873	637267419	5154.0	16.9956786262	0.140484541168	KTVPXOYAKDPRHY-SQOUGZDYSA-N	2.0	BOPGDPNILDQYTO-NNYOXOHSSA-N	direct	637267419	13004.0	25.0172766123	0.01	33.9913572524	0.0468281803893	2.01	0.0264330926907
28008874	637267419	5154.0	16.9956786262	0.140484541168	KTVPXOYAKDPRHY-SQOUGZDYSA-N	2.0	BOPGDPNILDQYTO-NNYOXOHSSA-N	direct	637267419	13006.0	25.0172766123	0.01	33.9913572524	0.0468281803893	2.01	0.0264330926907
28008875	637267419	5154.0	16.9956786262	0.140484541168	KTVPXOYAKDPRHY-SQOUGZDYSA-N	2.0	BOPGDPNILDQYTO-NNYOXOHSSA-N	direct	637267419	13273.0	25.0172766123	0.01	33.9913572524	0.0468281803893	2.01	0.0264330926907
28008876	637267419	5154.0	16.9956786262	0.140484541168	KTVPXOYAKDPRHY-SQOUGZDYSA-N	2.0	BOPGDPNILDQYTO-NNYOXOHSSA-N	direct	637267419	13292.0	25.0172766123	0.01	33.9913572524	0.0468281803893	2.01	0.0264330926907
28008877	637267419	5154.0	16.9956786262	0.140484541168	KTVPXOYAKDPRHY-SQOUGZDYSA-N	2.0	BOPGDPNILDQYTO-NNYOXOHSSA-N	direct	637267419	13411.0	25.0172766123	0.01	33.9913572524	0.0468281803893	2.01	0.0264330926907
28008878	637267419	5154.0	16.9956786262	0.140484541168	KTVPXOYAKDPRHY-SQOUGZDYSA-N	2.0	BOPGDPNILDQYTO-NNYOXOHSSA-N	direct	637267419	13457.0	25.0172766123	0.01	33.9913572524	0.0468281803893	2.01	0.0264330926907
28008879	637267419	5154.0	16.9956786262	0.140484541168	KTVPXOYAKDPRHY-SQOUGZDYSA-N	2.0	BOPGDPNILDQYTO-NNYOXOHSSA-N	direct	637267419	13470.0	25.0172766123	0.01	33.9913572524	0.0468281803893	2.01	0.0264330926907
28008880	637267419	5154.0	16.9956786262	0.140484541168	KTVPXOYAKDPRHY-SQOUGZDYSA-N	2.0	BOPGDPNILDQYTO-NNYOXOHSSA-N	direct	637267419	13552.0	25.0172766123	0.01	33.9913572524	0.0468281803893	2.01	0.0264330926907
28008881	637267419	5154.0	16.9956786262	0.140484541168	KTVPXOYAKDPRHY-SQOUGZDYSA-N	2.0	BOPGDPNILDQYTO-NNYOXOHSSA-N	direct	637267419	13705.0	25.0172766123	0.01	33.9913572524	0.0468281803893	2.01	0.0264330926907
28008882	637267419	5154.0	16.9956786262	0.140484541168	KTVPXOYAKDPRHY-SQOUGZDYSA-N	2.0	BOPGDPNILDQYTO-NNYOXOHSSA-N	direct	637267419	13869.0	25.0172766123	0.01	33.9913572524	0.0468281803893	2.01	0.0264330926907
28008883	637267419	5154.0	16.9956786262	0.140484541168	KTVPXOYAKDPRHY-SQOUGZDYSA-N	2.0	BOPGDPNILDQYTO-NNYOXOHSSA-N	direct	637267419	13919.0	25.0172766123	0.01	33.9913572524	0.0468281803893	2.01	0.0264330926907
28008884	637267419	5154.0	16.9956786262	0.140484541168	KTVPXOYAKDPRHY-SQOUGZDYSA-N	2.0	BOPGDPNILDQYTO-NNYOXOHSSA-N	direct	637267419	13934.0	25.0172766123	0.01	33.9913572524	0.0468281803893	2.01	0.0264330926907
28008885	637267419	5154.0	16.9956786262	0.140484541168	KTVPXOYAKDPRHY-SQOUGZDYSA-N	2.0	BOPGDPNILDQYTO-NNYOXOHSSA-N	direct	637267419	14112.0	25.0172766123	0.01	33.9913572524	0.0468281803893	2.01	0.0264330926907
28008886	637267419	5154.0	16.9956786262	0.140484541168	KTVPXOYAKDPRHY-SQOUGZDYSA-N	2.0	BOPGDPNILDQYTO-NNYOXOHSSA-N	direct	637267419	14119.0	25.0172766123	0.01	33.9913572524	0.0468281803893	2.01	0.0264330926907
28008887	637267419	5154.0	16.9956786262	0.140484541168	KTVPXOYAKDPRHY-SQOUGZDYSA-N	2.0	BOPGDPNILDQYTO-NNYOXOHSSA-N	direct	637267419	14259.0	25.0172766123	0.01	33.9913572524	0.0468281803893	2.01	0.0264330926907
28008888	637267419	5154.0	16.9956786262	0.140484541168	KTVPXOYAKDPRHY-SQOUGZDYSA-N	2.0	BOPGDPNILDQYTO-NNYOXOHSSA-N	direct	637267419	14492.0	25.0172766123	0.01	33.9913572524	0.0468281803893	2.01	0.0264330926907
28008889	637267419	5154.0	16.9956786262	0.140484541168	KTVPXOYAKDPRHY-SQOUGZDYSA-N	2.0	BOPGDPNILDQYTO-NNYOXOHSSA-N	direct	637267419	14501.0	25.0172766123	0.01	33.9913572524	0.0468281803893	2.01	0.0264330926907
28008890	637267419	5154.0	16.9956786262	0.140484541168	KTVPXOYAKDPRHY-SQOUGZDYSA-N	2.0	BOPGDPNILDQYTO-NNYOXOHSSA-N	direct	637267419	14537.0	25.0172766123	0.01	33.9913572524	0.0468281803893	2.01	0.0264330926907
28008891	637267419	5154.0	16.9956786262	0.140484541168	KTVPXOYAKDPRHY-SQOUGZDYSA-N	2.0	BOPGDPNILDQYTO-NNYOXOHSSA-N	direct	637267419	14625.0	25.0172766123	0.01	33.9913572524	0.0468281803893	2.01	0.0264330926907
28008892	637267419	5154.0	16.9956786262	0.140484541168	KTVPXOYAKDPRHY-SQOUGZDYSA-N	2.0	BOPGDPNILDQYTO-NNYOXOHSSA-N	direct	637267419	14695.0	25.0172766123	0.01	33.9913572524	0.0468281803893	2.01	0.0264330926907
28008893	637267419	5154.0	16.9956786262	0.140484541168	KTVPXOYAKDPRHY-SQOUGZDYSA-N	2.0	BOPGDPNILDQYTO-NNYOXOHSSA-N	direct	637267419	14713.0	25.0172766123	0.01	33.9913572524	0.0468281803893	2.01	0.0264330926907
28008894	637267419	5154.0	16.9956786262	0.140484541168	KTVPXOYAKDPRHY-SQOUGZDYSA-N	2.0	BOPGDPNILDQYTO-NNYOXOHSSA-N	direct	637267419	16586.0	25.0172766123	0.01	33.9913572524	0.0468281803893	2.01	0.0264330926907
28008895	637267419	5154.0	16.9956786262	0.140484541168	KTVPXOYAKDPRHY-SQOUGZDYSA-N	2.0	BOPGDPNILDQYTO-NNYOXOHSSA-N	direct	637267419	16717.0	25.0172766123	0.01	33.9913572524	0.0468281803893	2.01	0.0264330926907
28008896	637267419	5154.0	16.9956786262	0.140484541168	KTVPXOYAKDPRHY-SQOUGZDYSA-N	2.0	BOPGDPNILDQYTO-NNYOXOHSSA-N	direct	637267419	16745.0	25.0172766123	0.01	33.9913572524	0.0468281803893	2.01	0.0264330926907
28008897	637267419	5154.0	16.9956786262	0.140484541168	KTVPXOYAKDPRHY-SQOUGZDYSA-N	2.0	BOPGDPNILDQYTO-NNYOXOHSSA-N	direct	637267419	16791.0	25.0172766123	0.01	33.9913572524	0.0468281803893	2.01	0.0264330926907
28008898	637267419	5154.0	16.9956786262	0.140484541168	KTVPXOYAKDPRHY-SQOUGZDYSA-N	2.0	BOPGDPNILDQYTO-NNYOXOHSSA-N	direct	637267419	16810.0	25.0172766123	0.01	33.9913572524	0.0468281803893	2.01	0.0264330926907
28008899	637267419	5154.0	16.9956786262	0.140484541168	KTVPXOYAKDPRHY-SQOUGZDYSA-N	2.0	BOPGDPNILDQYTO-NNYOXOHSSA-N	direct	637267419	1810.0	24.9665762445	0.01	33.9913572524	0.0468281803893	2.01	0.0264330926907
28008901	637267419	5154.0	16.9956786262	0.140484541168	KTVPXOYAKDPRHY-SQOUGZDYSA-N	2.0	BOPGDPNILDQYTO-NNYOXOHSSA-N	direct	637267419	2331.0	23.7077439286	0.01	33.9913572524	0.0468281803893	2.01	0.0264330926907
28008902	637267419	5154.0	16.9956786262	0.140484541168	KTVPXOYAKDPRHY-SQOUGZDYSA-N	2.0	BOPGDPNILDQYTO-NNYOXOHSSA-N	direct	637267419	4385.0	23.7077439286	0.01	33.9913572524	0.0468281803893	2.01	0.0264330926907
28008903	637267419	5154.0	16.9956786262	0.140484541168	KTVPXOYAKDPRHY-SQOUGZDYSA-N	2.0	BOPGDPNILDQYTO-NNYOXOHSSA-N	direct	637267419	12108.0	23.7077439286	0.01	33.9913572524	0.0468281803893	2.01	0.0264330926907
28008904	637267419	5154.0	16.9956786262	0.140484541168	KTVPXOYAKDPRHY-SQOUGZDYSA-N	2.0	BOPGDPNILDQYTO-NNYOXOHSSA-N	direct	637267419	13884.0	23.7077439286	0.01	33.9913572524	0.0468281803893	2.01	0.0264330926907
26919636	637271025	4962.0	16.9788107009	0.140484541168	KTVPXOYAKDPRHY-SQOUGZDYSA-N	2.0	BOPGDPNILDQYTO-NNYOXOHSSA-N	direct	637271025	1605.0	58.4424927981	0.01	33.9576214019	0.0468281803893	2.01	0.0264265316482
26919637	637271025	4962.0	16.9788107009	0.140484541168	KTVPXOYAKDPRHY-SQOUGZDYSA-N	2.0	BOPGDPNILDQYTO-NNYOXOHSSA-N	direct	637271025	5792.0	58.4424927981	0.01	33.9576214019	0.0468281803893	2.01	0.0264265316482
26919638	637271025	4962.0	16.9788107009	0.140484541168	KTVPXOYAKDPRHY-SQOUGZDYSA-N	2.0	BOPGDPNILDQYTO-NNYOXOHSSA-N	direct	637271025	6122.0	58.4424927981	0.01	33.9576214019	0.0468281803893	2.01	0.0264265316482
27309234	640738214	3242.0	16.9430951487	0.140484541168	KTVPXOYAKDPRHY-SQOUGZDYSA-N	2.0	BOPGDPNILDQYTO-NNYOXOHSSA-N	direct	640738214	3536.0	22.7495799977	0.01	33.8861902973	0.0468281803893	2.01	0.0264126233771
27309235	640738214	3242.0	16.9430951487	0.140484541168	KTVPXOYAKDPRHY-SQOUGZDYSA-N	2.0	BOPGDPNILDQYTO-NNYOXOHSSA-N	direct	640738214	4708.0	22.7495799977	0.01	33.8861902973	0.0468281803893	2.01	0.0264126233771
27309236	640738214	3242.0	16.9430951487	0.140484541168	KTVPXOYAKDPRHY-SQOUGZDYSA-N	2.0	BOPGDPNILDQYTO-NNYOXOHSSA-N	direct	640738214	5039.0	22.7495799977	0.01	33.8861902973	0.0468281803893	2.01	0.0264126233771
27309192	640738214	2753.0	16.8827287043	0.140484541168	KTVPXOYAKDPRHY-SQOUGZDYSA-N	2.0	BOPGDPNILDQYTO-NNYOXOHSSA-N	direct	640738214	4116.0	25.5482135645	0.01	33.7654574087	0.0468281803893	2.01	0.0263890655371
27309193	640738214	2753.0	16.8827287043	0.140484541168	KTVPXOYAKDPRHY-SQOUGZDYSA-N	2.0	BOPGDPNILDQYTO-NNYOXOHSSA-N	direct	640738214	189.0	25.0195421077	0.01	33.7654574087	0.0468281803893	2.01	0.0263890655371
27309194	640738214	2753.0	16.8827287043	0.140484541168	KTVPXOYAKDPRHY-SQOUGZDYSA-N	2.0	BOPGDPNILDQYTO-NNYOXOHSSA-N	direct	640738214	1846.0	25.0195421077	0.01	33.7654574087	0.0468281803893	2.01	0.0263890655371
27309195	640738214	2753.0	16.8827287043	0.140484541168	KTVPXOYAKDPRHY-SQOUGZDYSA-N	2.0	BOPGDPNILDQYTO-NNYOXOHSSA-N	direct	640738214	2046.0	25.0195421077	0.01	33.7654574087	0.0468281803893	2.01	0.0263890655371
27309202	640738214	2753.0	16.8827287043	0.140484541168	KTVPXOYAKDPRHY-SQOUGZDYSA-N	2.0	BOPGDPNILDQYTO-NNYOXOHSSA-N	direct	640738214	3536.0	22.7495799977	0.01	33.7654574087	0.0468281803893	2.01	0.0263890655371
27309203	640738214	2753.0	16.8827287043	0.140484541168	KTVPXOYAKDPRHY-SQOUGZDYSA-N	2.0	BOPGDPNILDQYTO-NNYOXOHSSA-N	direct	640738214	4708.0	22.7495799977	0.01	33.7654574087	0.0468281803893	2.01	0.0263890655371
27309204	640738214	2753.0	16.8827287043	0.140484541168	KTVPXOYAKDPRHY-SQOUGZDYSA-N	2.0	BOPGDPNILDQYTO-NNYOXOHSSA-N	direct	640738214	5039.0	22.7495799977	0.01	33.7654574087	0.0468281803893	2.01	0.0263890655371
27309208	640738214	2950.0	16.8827287043	0.140484541168	KTVPXOYAKDPRHY-SQOUGZDYSA-N	2.0	BOPGDPNILDQYTO-NNYOXOHSSA-N	direct	640738214	4116.0	25.5482135645	0.01	33.7654574087	0.0468281803893	2.01	0.0263890655371
27309209	640738214	2950.0	16.8827287043	0.140484541168	KTVPXOYAKDPRHY-SQOUGZDYSA-N	2.0	BOPGDPNILDQYTO-NNYOXOHSSA-N	direct	640738214	189.0	25.0195421077	0.01	33.7654574087	0.0468281803893	2.01	0.0263890655371
27309210	640738214	2950.0	16.8827287043	0.140484541168	KTVPXOYAKDPRHY-SQOUGZDYSA-N	2.0	BOPGDPNILDQYTO-NNYOXOHSSA-N	direct	640738214	1846.0	25.0195421077	0.01	33.7654574087	0.0468281803893	2.01	0.0263890655371
27309211	640738214	2950.0	16.8827287043	0.140484541168	KTVPXOYAKDPRHY-SQOUGZDYSA-N	2.0	BOPGDPNILDQYTO-NNYOXOHSSA-N	direct	640738214	2046.0	25.0195421077	0.01	33.7654574087	0.0468281803893	2.01	0.0263890655371
27309218	640738214	2950.0	16.8827287043	0.140484541168	KTVPXOYAKDPRHY-SQOUGZDYSA-N	2.0	BOPGDPNILDQYTO-NNYOXOHSSA-N	direct	640738214	3536.0	22.7495799977	0.01	33.7654574087	0.0468281803893	2.01	0.0263890655371
27309219	640738214	2950.0	16.8827287043	0.140484541168	KTVPXOYAKDPRHY-SQOUGZDYSA-N	2.0	BOPGDPNILDQYTO-NNYOXOHSSA-N	direct	640738214	4708.0	22.7495799977	0.01	33.7654574087	0.0468281803893	2.01	0.0263890655371
27309220	640738214	2950.0	16.8827287043	0.140484541168	KTVPXOYAKDPRHY-SQOUGZDYSA-N	2.0	BOPGDPNILDQYTO-NNYOXOHSSA-N	direct	640738214	5039.0	22.7495799977	0.01	33.7654574087	0.0468281803893	2.01	0.0263890655371
27309304	640738214	3409.0	16.8827287043	0.140484541168	KTVPXOYAKDPRHY-SQOUGZDYSA-N	2.0	BOPGDPNILDQYTO-NNYOXOHSSA-N	direct	640738214	4116.0	25.5482135645	0.01	33.7654574087	0.0468281803893	2.01	0.0263890655371
27309305	640738214	3409.0	16.8827287043	0.140484541168	KTVPXOYAKDPRHY-SQOUGZDYSA-N	2.0	BOPGDPNILDQYTO-NNYOXOHSSA-N	direct	640738214	189.0	25.0195421077	0.01	33.7654574087	0.0468281803893	2.01	0.0263890655371
27309306	640738214	3409.0	16.8827287043	0.140484541168	KTVPXOYAKDPRHY-SQOUGZDYSA-N	2.0	BOPGDPNILDQYTO-NNYOXOHSSA-N	direct	640738214	1846.0	25.0195421077	0.01	33.7654574087	0.0468281803893	2.01	0.0263890655371
27309307	640738214	3409.0	16.8827287043	0.140484541168	KTVPXOYAKDPRHY-SQOUGZDYSA-N	2.0	BOPGDPNILDQYTO-NNYOXOHSSA-N	direct	640738214	2046.0	25.0195421077	0.01	33.7654574087	0.0468281803893	2.01	0.0263890655371
27309314	640738214	3409.0	16.8827287043	0.140484541168	KTVPXOYAKDPRHY-SQOUGZDYSA-N	2.0	BOPGDPNILDQYTO-NNYOXOHSSA-N	direct	640738214	3536.0	22.7495799977	0.01	33.7654574087	0.0468281803893	2.01	0.0263890655371
27309315	640738214	3409.0	16.8827287043	0.140484541168	KTVPXOYAKDPRHY-SQOUGZDYSA-N	2.0	BOPGDPNILDQYTO-NNYOXOHSSA-N	direct	640738214	4708.0	22.7495799977	0.01	33.7654574087	0.0468281803893	2.01	0.0263890655371
27309316	640738214	3409.0	16.8827287043	0.140484541168	KTVPXOYAKDPRHY-SQOUGZDYSA-N	2.0	BOPGDPNILDQYTO-NNYOXOHSSA-N	direct	640738214	5039.0	22.7495799977	0.01	33.7654574087	0.0468281803893	2.01	0.0263890655371
54806347	637265445	4565.0	16.8827287043	0.140484541168	KTVPXOYAKDPRHY-SQOUGZDYSA-N	2.0	BGWGXPAPYGQALX-OEXCPVAWSA-N	direct	637265445	5548.0	22.5346171486	0.01	33.7654574087	0.0468281803893	2.01	0.0263890655371
2512326	637264959	3960.0	16.8664610916	0.140484541168	KTVPXOYAKDPRHY-SQOUGZDYSA-N	2.0	BOPGDPNILDQYTO-NNYOXOHSSA-N	direct	637264959	4116.0	44.3645162532	0.01	33.7329221833	0.0468281803893	2.01	0.0263827063414
2512330	637264959	3960.0	16.8664610916	0.140484541168	KTVPXOYAKDPRHY-SQOUGZDYSA-N	2.0	BOPGDPNILDQYTO-NNYOXOHSSA-N	direct	637264959	1248.0	41.0515870342	0.01	33.7329221833	0.0468281803893	2.01	0.0263827063414
2512333	637264959	3960.0	16.8664610916	0.140484541168	KTVPXOYAKDPRHY-SQOUGZDYSA-N	2.0	BOPGDPNILDQYTO-NNYOXOHSSA-N	direct	637264959	7210.0	40.2848326422	0.01	33.7329221833	0.0468281803893	2.01	0.0263827063414
2512334	637264959	3960.0	16.8664610916	0.140484541168	KTVPXOYAKDPRHY-SQOUGZDYSA-N	2.0	BOPGDPNILDQYTO-NNYOXOHSSA-N	direct	637264959	1157.0	40.0560111249	0.01	33.7329221833	0.0468281803893	2.01	0.0263827063414
2512335	637264959	3960.0	16.8664610916	0.140484541168	KTVPXOYAKDPRHY-SQOUGZDYSA-N	2.0	BOPGDPNILDQYTO-NNYOXOHSSA-N	direct	637264959	2964.0	40.0560111249	0.01	33.7329221833	0.0468281803893	2.01	0.0263827063414
2512431	637264959	4790.0	16.8664610916	0.140484541168	KTVPXOYAKDPRHY-SQOUGZDYSA-N	2.0	BOPGDPNILDQYTO-NNYOXOHSSA-N	direct	637264959	4116.0	44.3645162532	0.01	33.7329221833	0.0468281803893	2.01	0.0263827063414
2512435	637264959	4790.0	16.8664610916	0.140484541168	KTVPXOYAKDPRHY-SQOUGZDYSA-N	2.0	BOPGDPNILDQYTO-NNYOXOHSSA-N	direct	637264959	1248.0	41.0515870342	0.01	33.7329221833	0.0468281803893	2.01	0.0263827063414
2512438	637264959	4790.0	16.8664610916	0.140484541168	KTVPXOYAKDPRHY-SQOUGZDYSA-N	2.0	BOPGDPNILDQYTO-NNYOXOHSSA-N	direct	637264959	7210.0	40.2848326422	0.01	33.7329221833	0.0468281803893	2.01	0.0263827063414
2512439	637264959	4790.0	16.8664610916	0.140484541168	KTVPXOYAKDPRHY-SQOUGZDYSA-N	2.0	BOPGDPNILDQYTO-NNYOXOHSSA-N	direct	637264959	1157.0	40.0560111249	0.01	33.7329221833	0.0468281803893	2.01	0.0263827063414
2512440	637264959	4790.0	16.8664610916	0.140484541168	KTVPXOYAKDPRHY-SQOUGZDYSA-N	2.0	BOPGDPNILDQYTO-NNYOXOHSSA-N	direct	637264959	2964.0	40.0560111249	0.01	33.7329221833	0.0468281803893	2.01	0.0263827063414
2512328	637264959	3960.0	16.8664610916	0.140484541168	KTVPXOYAKDPRHY-SQOUGZDYSA-N	2.0	BOPGDPNILDQYTO-NNYOXOHSSA-N	direct	637264959	3619.0	41.3053948011	0.01	33.7329221833	0.0468281803893	2.01	0.0263827063414
2512329	637264959	3960.0	16.8664610916	0.140484541168	KTVPXOYAKDPRHY-SQOUGZDYSA-N	2.0	BOPGDPNILDQYTO-NNYOXOHSSA-N	direct	637264959	16179.0	41.3053948011	0.01	33.7329221833	0.0468281803893	2.01	0.0263827063414
2512336	637264959	3960.0	16.8664610916	0.140484541168	KTVPXOYAKDPRHY-SQOUGZDYSA-N	2.0	BOPGDPNILDQYTO-NNYOXOHSSA-N	direct	637264959	2331.0	39.9507819773	0.01	33.7329221833	0.0468281803893	2.01	0.0263827063414
2512337	637264959	3960.0	16.8664610916	0.140484541168	KTVPXOYAKDPRHY-SQOUGZDYSA-N	2.0	BOPGDPNILDQYTO-NNYOXOHSSA-N	direct	637264959	4385.0	39.9507819773	0.01	33.7329221833	0.0468281803893	2.01	0.0263827063414
2512338	637264959	3960.0	16.8664610916	0.140484541168	KTVPXOYAKDPRHY-SQOUGZDYSA-N	2.0	BOPGDPNILDQYTO-NNYOXOHSSA-N	direct	637264959	12108.0	39.9507819773	0.01	33.7329221833	0.0468281803893	2.01	0.0263827063414
2512339	637264959	3960.0	16.8664610916	0.140484541168	KTVPXOYAKDPRHY-SQOUGZDYSA-N	2.0	BOPGDPNILDQYTO-NNYOXOHSSA-N	direct	637264959	13884.0	39.9507819773	0.01	33.7329221833	0.0468281803893	2.01	0.0263827063414
2512340	637264959	3960.0	16.8664610916	0.140484541168	KTVPXOYAKDPRHY-SQOUGZDYSA-N	2.0	BOPGDPNILDQYTO-NNYOXOHSSA-N	direct	637264959	12690.0	39.8996294549	0.01	33.7329221833	0.0468281803893	2.01	0.0263827063414
2512433	637264959	4790.0	16.8664610916	0.140484541168	KTVPXOYAKDPRHY-SQOUGZDYSA-N	2.0	BOPGDPNILDQYTO-NNYOXOHSSA-N	direct	637264959	3619.0	41.3053948011	0.01	33.7329221833	0.0468281803893	2.01	0.0263827063414
2512434	637264959	4790.0	16.8664610916	0.140484541168	KTVPXOYAKDPRHY-SQOUGZDYSA-N	2.0	BOPGDPNILDQYTO-NNYOXOHSSA-N	direct	637264959	16179.0	41.3053948011	0.01	33.7329221833	0.0468281803893	2.01	0.0263827063414
2512441	637264959	4790.0	16.8664610916	0.140484541168	KTVPXOYAKDPRHY-SQOUGZDYSA-N	2.0	BOPGDPNILDQYTO-NNYOXOHSSA-N	direct	637264959	2331.0	39.9507819773	0.01	33.7329221833	0.0468281803893	2.01	0.0263827063414
2512442	637264959	4790.0	16.8664610916	0.140484541168	KTVPXOYAKDPRHY-SQOUGZDYSA-N	2.0	BOPGDPNILDQYTO-NNYOXOHSSA-N	direct	637264959	4385.0	39.9507819773	0.01	33.7329221833	0.0468281803893	2.01	0.0263827063414
2512443	637264959	4790.0	16.8664610916	0.140484541168	KTVPXOYAKDPRHY-SQOUGZDYSA-N	2.0	BOPGDPNILDQYTO-NNYOXOHSSA-N	direct	637264959	12108.0	39.9507819773	0.01	33.7329221833	0.0468281803893	2.01	0.0263827063414
2512444	637264959	4790.0	16.8664610916	0.140484541168	KTVPXOYAKDPRHY-SQOUGZDYSA-N	2.0	BOPGDPNILDQYTO-NNYOXOHSSA-N	direct	637264959	13884.0	39.9507819773	0.01	33.7329221833	0.0468281803893	2.01	0.0263827063414
2512445	637264959	4790.0	16.8664610916	0.140484541168	KTVPXOYAKDPRHY-SQOUGZDYSA-N	2.0	BOPGDPNILDQYTO-NNYOXOHSSA-N	direct	637264959	12690.0	39.8996294549	0.01	33.7329221833	0.0468281803893	2.01	0.0263827063414
1738097	637264747	6925.0	16.801342913	0.140484541168	KTVPXOYAKDPRHY-SQOUGZDYSA-N	2.0	BOPGDPNILDQYTO-NNYOXOHSSA-N	direct	637264747	1846.0	36.5512936801	0.01	33.6026858261	0.0468281803893	2.01	0.0263572047453
1738098	637264747	6925.0	16.801342913	0.140484541168	KTVPXOYAKDPRHY-SQOUGZDYSA-N	2.0	BOPGDPNILDQYTO-NNYOXOHSSA-N	direct	637264747	2046.0	36.5512936801	0.01	33.6026858261	0.0468281803893	2.01	0.0263572047453
1738099	637264747	6925.0	16.801342913	0.140484541168	KTVPXOYAKDPRHY-SQOUGZDYSA-N	2.0	BOPGDPNILDQYTO-NNYOXOHSSA-N	direct	637264747	3536.0	36.5512936801	0.01	33.6026858261	0.0468281803893	2.01	0.0263572047453
1738100	637264747	6925.0	16.801342913	0.140484541168	KTVPXOYAKDPRHY-SQOUGZDYSA-N	2.0	BOPGDPNILDQYTO-NNYOXOHSSA-N	direct	637264747	4708.0	36.5512936801	0.01	33.6026858261	0.0468281803893	2.01	0.0263572047453
1738101	637264747	6925.0	16.801342913	0.140484541168	KTVPXOYAKDPRHY-SQOUGZDYSA-N	2.0	BOPGDPNILDQYTO-NNYOXOHSSA-N	direct	637264747	5039.0	36.5512936801	0.01	33.6026858261	0.0468281803893	2.01	0.0263572047453
1738104	637264747	6925.0	16.801342913	0.140484541168	KTVPXOYAKDPRHY-SQOUGZDYSA-N	2.0	BOPGDPNILDQYTO-NNYOXOHSSA-N	direct	637264747	2950.0	33.3279021421	0.01	33.6026858261	0.0468281803893	2.01	0.0263572047453
1738106	637264747	6925.0	16.801342913	0.140484541168	KTVPXOYAKDPRHY-SQOUGZDYSA-N	2.0	BOPGDPNILDQYTO-NNYOXOHSSA-N	direct	637264747	4197.0	33.3279021421	0.01	33.6026858261	0.0468281803893	2.01	0.0263572047453
1738137	637264747	6925.0	16.801342913	0.140484541168	KTVPXOYAKDPRHY-SQOUGZDYSA-N	2.0	BOPGDPNILDQYTO-NNYOXOHSSA-N	direct	637264747	1011.0	31.2218487496	0.01	33.6026858261	0.0468281803893	2.01	0.0263572047453
1738138	637264747	6925.0	16.801342913	0.140484541168	KTVPXOYAKDPRHY-SQOUGZDYSA-N	2.0	BOPGDPNILDQYTO-NNYOXOHSSA-N	direct	637264747	2823.0	31.2218487496	0.01	33.6026858261	0.0468281803893	2.01	0.0263572047453
1738139	637264747	6925.0	16.801342913	0.140484541168	KTVPXOYAKDPRHY-SQOUGZDYSA-N	2.0	BOPGDPNILDQYTO-NNYOXOHSSA-N	direct	637264747	5197.0	31.2218487496	0.01	33.6026858261	0.0468281803893	2.01	0.0263572047453
1738140	637264747	6925.0	16.801342913	0.140484541168	KTVPXOYAKDPRHY-SQOUGZDYSA-N	2.0	BOPGDPNILDQYTO-NNYOXOHSSA-N	direct	637264747	5501.0	31.2218487496	0.01	33.6026858261	0.0468281803893	2.01	0.0263572047453
1738141	637264747	7307.0	16.801342913	0.140484541168	KTVPXOYAKDPRHY-SQOUGZDYSA-N	2.0	BOPGDPNILDQYTO-NNYOXOHSSA-N	direct	637264747	1846.0	36.5512936801	0.01	33.6026858261	0.0468281803893	2.01	0.0263572047453
1738142	637264747	7307.0	16.801342913	0.140484541168	KTVPXOYAKDPRHY-SQOUGZDYSA-N	2.0	BOPGDPNILDQYTO-NNYOXOHSSA-N	direct	637264747	2046.0	36.5512936801	0.01	33.6026858261	0.0468281803893	2.01	0.0263572047453
1738143	637264747	7307.0	16.801342913	0.140484541168	KTVPXOYAKDPRHY-SQOUGZDYSA-N	2.0	BOPGDPNILDQYTO-NNYOXOHSSA-N	direct	637264747	3536.0	36.5512936801	0.01	33.6026858261	0.0468281803893	2.01	0.0263572047453
1738144	637264747	7307.0	16.801342913	0.140484541168	KTVPXOYAKDPRHY-SQOUGZDYSA-N	2.0	BOPGDPNILDQYTO-NNYOXOHSSA-N	direct	637264747	4708.0	36.5512936801	0.01	33.6026858261	0.0468281803893	2.01	0.0263572047453
1738145	637264747	7307.0	16.801342913	0.140484541168	KTVPXOYAKDPRHY-SQOUGZDYSA-N	2.0	BOPGDPNILDQYTO-NNYOXOHSSA-N	direct	637264747	5039.0	36.5512936801	0.01	33.6026858261	0.0468281803893	2.01	0.0263572047453
1738148	637264747	7307.0	16.801342913	0.140484541168	KTVPXOYAKDPRHY-SQOUGZDYSA-N	2.0	BOPGDPNILDQYTO-NNYOXOHSSA-N	direct	637264747	2950.0	33.3279021421	0.01	33.6026858261	0.0468281803893	2.01	0.0263572047453
1738150	637264747	7307.0	16.801342913	0.140484541168	KTVPXOYAKDPRHY-SQOUGZDYSA-N	2.0	BOPGDPNILDQYTO-NNYOXOHSSA-N	direct	637264747	4197.0	33.3279021421	0.01	33.6026858261	0.0468281803893	2.01	0.0263572047453
1738181	637264747	7307.0	16.801342913	0.140484541168	KTVPXOYAKDPRHY-SQOUGZDYSA-N	2.0	BOPGDPNILDQYTO-NNYOXOHSSA-N	direct	637264747	1011.0	31.2218487496	0.01	33.6026858261	0.0468281803893	2.01	0.0263572047453
1738182	637264747	7307.0	16.801342913	0.140484541168	KTVPXOYAKDPRHY-SQOUGZDYSA-N	2.0	BOPGDPNILDQYTO-NNYOXOHSSA-N	direct	637264747	2823.0	31.2218487496	0.01	33.6026858261	0.0468281803893	2.01	0.0263572047453
1738183	637264747	7307.0	16.801342913	0.140484541168	KTVPXOYAKDPRHY-SQOUGZDYSA-N	2.0	BOPGDPNILDQYTO-NNYOXOHSSA-N	direct	637264747	5197.0	31.2218487496	0.01	33.6026858261	0.0468281803893	2.01	0.0263572047453
1738184	637264747	7307.0	16.801342913	0.140484541168	KTVPXOYAKDPRHY-SQOUGZDYSA-N	2.0	BOPGDPNILDQYTO-NNYOXOHSSA-N	direct	637264747	5501.0	31.2218487496	0.01	33.6026858261	0.0468281803893	2.01	0.0263572047453
28009202	637267419	5669.0	16.779891912	0.140484541168	KTVPXOYAKDPRHY-SQOUGZDYSA-N	2.0	BOPGDPNILDQYTO-NNYOXOHSSA-N	direct	637267419	2331.0	23.7077439286	0.01	33.5597838239	0.0468281803893	2.01	0.0263487878686
28009203	637267419	5669.0	16.779891912	0.140484541168	KTVPXOYAKDPRHY-SQOUGZDYSA-N	2.0	BOPGDPNILDQYTO-NNYOXOHSSA-N	direct	637267419	4385.0	23.7077439286	0.01	33.5597838239	0.0468281803893	2.01	0.0263487878686
28009204	637267419	5669.0	16.779891912	0.140484541168	KTVPXOYAKDPRHY-SQOUGZDYSA-N	2.0	BOPGDPNILDQYTO-NNYOXOHSSA-N	direct	637267419	12108.0	23.7077439286	0.01	33.5597838239	0.0468281803893	2.01	0.0263487878686
28009205	637267419	5669.0	16.779891912	0.140484541168	KTVPXOYAKDPRHY-SQOUGZDYSA-N	2.0	BOPGDPNILDQYTO-NNYOXOHSSA-N	direct	637267419	13884.0	23.7077439286	0.01	33.5597838239	0.0468281803893	2.01	0.0263487878686
27309490	640738214	5669.0	16.7772835289	0.140484541168	KTVPXOYAKDPRHY-SQOUGZDYSA-N	2.0	BOPGDPNILDQYTO-NNYOXOHSSA-N	direct	640738214	3536.0	22.7495799977	0.01	33.5545670577	0.0468281803893	2.01	0.0263477638492
27309491	640738214	5669.0	16.7772835289	0.140484541168	KTVPXOYAKDPRHY-SQOUGZDYSA-N	2.0	BOPGDPNILDQYTO-NNYOXOHSSA-N	direct	640738214	4708.0	22.7495799977	0.01	33.5545670577	0.0468281803893	2.01	0.0263477638492
27309492	640738214	5669.0	16.7772835289	0.140484541168	KTVPXOYAKDPRHY-SQOUGZDYSA-N	2.0	BOPGDPNILDQYTO-NNYOXOHSSA-N	direct	640738214	5039.0	22.7495799977	0.01	33.5545670577	0.0468281803893	2.01	0.0263477638492
27309493	640738214	5669.0	16.7772835289	0.140484541168	KTVPXOYAKDPRHY-SQOUGZDYSA-N	2.0	BOPGDPNILDQYTO-NNYOXOHSSA-N	direct	640738214	263.0	22.4962093169	0.01	33.5545670577	0.0468281803893	2.01	0.0263477638492
27309494	640738214	5669.0	16.7772835289	0.140484541168	KTVPXOYAKDPRHY-SQOUGZDYSA-N	2.0	BOPGDPNILDQYTO-NNYOXOHSSA-N	direct	640738214	4015.0	22.4962093169	0.01	33.5545670577	0.0468281803893	2.01	0.0263477638492
26818320	637266838	4962.0	16.7569619513	0.140484541168	KTVPXOYAKDPRHY-SQOUGZDYSA-N	2.0	BOPGDPNILDQYTO-NNYOXOHSSA-N	direct	637266838	1605.0	58.7281583935	0.01	33.5139239026	0.0468281803893	2.01	0.0263397817539
26818321	637266838	4962.0	16.7569619513	0.140484541168	KTVPXOYAKDPRHY-SQOUGZDYSA-N	2.0	BOPGDPNILDQYTO-NNYOXOHSSA-N	direct	637266838	5792.0	58.7281583935	0.01	33.5139239026	0.0468281803893	2.01	0.0263397817539
26818322	637266838	4962.0	16.7569619513	0.140484541168	KTVPXOYAKDPRHY-SQOUGZDYSA-N	2.0	BOPGDPNILDQYTO-NNYOXOHSSA-N	direct	637266838	6122.0	58.7281583935	0.01	33.5139239026	0.0468281803893	2.01	0.0263397817539
28009077	637267419	5669.0	16.6968039426	0.140484541168	KTVPXOYAKDPRHY-SQOUGZDYSA-N	2.0	BOPGDPNILDQYTO-NNYOXOHSSA-N	direct	637267419	971.0	22.2831622767	0.01	33.3936078852	0.0468281803893	2.01	0.0263161097046
28009078	637267419	5669.0	16.6968039426	0.140484541168	KTVPXOYAKDPRHY-SQOUGZDYSA-N	2.0	BOPGDPNILDQYTO-NNYOXOHSSA-N	direct	637267419	13940.0	22.2831622767	0.01	33.3936078852	0.0468281803893	2.01	0.0263161097046
27579157	637268210	6925.0	16.616184634	0.140484541168	KTVPXOYAKDPRHY-SQOUGZDYSA-N	2.0	BOPGDPNILDQYTO-NNYOXOHSSA-N	direct	637268210	7307.0	31.6882461389	0.01	33.232369268	0.0468281803893	2.01	0.0262842856666
27579158	637268210	6925.0	16.616184634	0.140484541168	KTVPXOYAKDPRHY-SQOUGZDYSA-N	2.0	BOPGDPNILDQYTO-NNYOXOHSSA-N	direct	637268210	7537.0	28.4271283978	0.01	33.232369268	0.0468281803893	2.01	0.0262842856666
27579159	637268210	6925.0	16.616184634	0.140484541168	KTVPXOYAKDPRHY-SQOUGZDYSA-N	2.0	BOPGDPNILDQYTO-NNYOXOHSSA-N	direct	637268210	10453.0	28.4271283978	0.01	33.232369268	0.0468281803893	2.01	0.0262842856666
27579160	637268210	6925.0	16.616184634	0.140484541168	KTVPXOYAKDPRHY-SQOUGZDYSA-N	2.0	BOPGDPNILDQYTO-NNYOXOHSSA-N	direct	637268210	12276.0	27.4225082002	0.01	33.232369268	0.0468281803893	2.01	0.0262842856666
27579161	637268210	6925.0	16.616184634	0.140484541168	KTVPXOYAKDPRHY-SQOUGZDYSA-N	2.0	BOPGDPNILDQYTO-NNYOXOHSSA-N	direct	637268210	1157.0	27.2013493546	0.01	33.232369268	0.0468281803893	2.01	0.0262842856666
27579162	637268210	6925.0	16.616184634	0.140484541168	KTVPXOYAKDPRHY-SQOUGZDYSA-N	2.0	BOPGDPNILDQYTO-NNYOXOHSSA-N	direct	637268210	2964.0	27.2013493546	0.01	33.232369268	0.0468281803893	2.01	0.0262842856666
27579170	637268210	7307.0	16.616184634	0.140484541168	KTVPXOYAKDPRHY-SQOUGZDYSA-N	2.0	BOPGDPNILDQYTO-NNYOXOHSSA-N	direct	637268210	6925.0	31.6882461389	0.01	33.232369268	0.0468281803893	2.01	0.0262842856666
27579172	637268210	7307.0	16.616184634	0.140484541168	KTVPXOYAKDPRHY-SQOUGZDYSA-N	2.0	BOPGDPNILDQYTO-NNYOXOHSSA-N	direct	637268210	7537.0	28.4271283978	0.01	33.232369268	0.0468281803893	2.01	0.0262842856666
27579173	637268210	7307.0	16.616184634	0.140484541168	KTVPXOYAKDPRHY-SQOUGZDYSA-N	2.0	BOPGDPNILDQYTO-NNYOXOHSSA-N	direct	637268210	10453.0	28.4271283978	0.01	33.232369268	0.0468281803893	2.01	0.0262842856666
27579174	637268210	7307.0	16.616184634	0.140484541168	KTVPXOYAKDPRHY-SQOUGZDYSA-N	2.0	BOPGDPNILDQYTO-NNYOXOHSSA-N	direct	637268210	12276.0	27.4225082002	0.01	33.232369268	0.0468281803893	2.01	0.0262842856666
27579175	637268210	7307.0	16.616184634	0.140484541168	KTVPXOYAKDPRHY-SQOUGZDYSA-N	2.0	BOPGDPNILDQYTO-NNYOXOHSSA-N	direct	637268210	1157.0	27.2013493546	0.01	33.232369268	0.0468281803893	2.01	0.0262842856666
27579176	637268210	7307.0	16.616184634	0.140484541168	KTVPXOYAKDPRHY-SQOUGZDYSA-N	2.0	BOPGDPNILDQYTO-NNYOXOHSSA-N	direct	637268210	2964.0	27.2013493546	0.01	33.232369268	0.0468281803893	2.01	0.0262842856666
10857741	637269361	3242.0	16.6126101737	0.140484541168	KTVPXOYAKDPRHY-SQOUGZDYSA-N	2.0	BOPGDPNILDQYTO-NNYOXOHSSA-N	direct	637269361	14866.0	200.0	0.01	33.2252203473	0.0468281803893	2.01	0.0262828719889
11126007	637271537	2753.0	16.5751183634	0.140484541168	KTVPXOYAKDPRHY-SQOUGZDYSA-N	2.0	BOPGDPNILDQYTO-NNYOXOHSSA-N	direct	637271537	8360.0	85.5316526696	0.01	33.1502367267	0.0468281803893	2.01	0.0262680304395
11126008	637271537	2753.0	16.5751183634	0.140484541168	KTVPXOYAKDPRHY-SQOUGZDYSA-N	2.0	BOPGDPNILDQYTO-NNYOXOHSSA-N	direct	637271537	10160.0	85.5316526696	0.01	33.1502367267	0.0468281803893	2.01	0.0262680304395
11126009	637271537	2950.0	16.5751183634	0.140484541168	KTVPXOYAKDPRHY-SQOUGZDYSA-N	2.0	BOPGDPNILDQYTO-NNYOXOHSSA-N	direct	637271537	8360.0	85.5316526696	0.01	33.1502367267	0.0468281803893	2.01	0.0262680304395
11126010	637271537	2950.0	16.5751183634	0.140484541168	KTVPXOYAKDPRHY-SQOUGZDYSA-N	2.0	BOPGDPNILDQYTO-NNYOXOHSSA-N	direct	637271537	10160.0	85.5316526696	0.01	33.1502367267	0.0468281803893	2.01	0.0262680304395
11126013	637271537	3409.0	16.5751183634	0.140484541168	KTVPXOYAKDPRHY-SQOUGZDYSA-N	2.0	BOPGDPNILDQYTO-NNYOXOHSSA-N	direct	637271537	8360.0	85.5316526696	0.01	33.1502367267	0.0468281803893	2.01	0.0262680304395
11126014	637271537	3409.0	16.5751183634	0.140484541168	KTVPXOYAKDPRHY-SQOUGZDYSA-N	2.0	BOPGDPNILDQYTO-NNYOXOHSSA-N	direct	637271537	10160.0	85.5316526696	0.01	33.1502367267	0.0468281803893	2.01	0.0262680304395
27309591	640738214	5669.0	16.5575202309	0.140484541168	KTVPXOYAKDPRHY-SQOUGZDYSA-N	2.0	BOPGDPNILDQYTO-NNYOXOHSSA-N	direct	640738214	8422.0	22.1084625423	0.01	33.1150404619	0.0468281803893	2.01	0.0262610553393
19152944	637269500	6141.0	16.54515514	0.140484541168	KTVPXOYAKDPRHY-SQOUGZDYSA-N	2.0	BOPGDPNILDQYTO-NNYOXOHSSA-N	direct	637269500	1366.0	200.0	0.01	33.09031028	0.0468281803893	2.01	0.0262561510525
19152945	637269500	6141.0	16.54515514	0.140484541168	KTVPXOYAKDPRHY-SQOUGZDYSA-N	2.0	BOPGDPNILDQYTO-NNYOXOHSSA-N	direct	637269500	1529.0	200.0	0.01	33.09031028	0.0468281803893	2.01	0.0262561510525
19152946	637269500	6141.0	16.54515514	0.140484541168	KTVPXOYAKDPRHY-SQOUGZDYSA-N	2.0	BOPGDPNILDQYTO-NNYOXOHSSA-N	direct	637269500	3761.0	200.0	0.01	33.09031028	0.0468281803893	2.01	0.0262561510525
19152947	637269500	6141.0	16.54515514	0.140484541168	KTVPXOYAKDPRHY-SQOUGZDYSA-N	2.0	BOPGDPNILDQYTO-NNYOXOHSSA-N	direct	637269500	4022.0	200.0	0.01	33.09031028	0.0468281803893	2.01	0.0262561510525
19152948	637269500	6141.0	16.54515514	0.140484541168	KTVPXOYAKDPRHY-SQOUGZDYSA-N	2.0	BOPGDPNILDQYTO-NNYOXOHSSA-N	direct	637269500	4322.0	200.0	0.01	33.09031028	0.0468281803893	2.01	0.0262561510525
19152949	637269500	6141.0	16.54515514	0.140484541168	KTVPXOYAKDPRHY-SQOUGZDYSA-N	2.0	BOPGDPNILDQYTO-NNYOXOHSSA-N	direct	637269500	5312.0	200.0	0.01	33.09031028	0.0468281803893	2.01	0.0262561510525
19152950	637269500	6141.0	16.54515514	0.140484541168	KTVPXOYAKDPRHY-SQOUGZDYSA-N	2.0	BOPGDPNILDQYTO-NNYOXOHSSA-N	direct	637269500	5682.0	200.0	0.01	33.09031028	0.0468281803893	2.01	0.0262561510525
11016043	637269355	9119.0	16.5421181033	0.140484541168	KTVPXOYAKDPRHY-SQOUGZDYSA-N	2.0	BOPGDPNILDQYTO-NNYOXOHSSA-N	direct	637269355	7788.0	200.0	0.01	33.0842362065	0.0468281803893	2.01	0.0262549460716
11016044	637269355	9119.0	16.5421181033	0.140484541168	KTVPXOYAKDPRHY-SQOUGZDYSA-N	2.0	BOPGDPNILDQYTO-NNYOXOHSSA-N	direct	637269355	11750.0	200.0	0.01	33.0842362065	0.0468281803893	2.01	0.0262549460716
11016045	637269355	11287.0	16.5421181033	0.140484541168	KTVPXOYAKDPRHY-SQOUGZDYSA-N	2.0	BOPGDPNILDQYTO-NNYOXOHSSA-N	direct	637269355	7788.0	200.0	0.01	33.0842362065	0.0468281803893	2.01	0.0262549460716
11016046	637269355	11287.0	16.5421181033	0.140484541168	KTVPXOYAKDPRHY-SQOUGZDYSA-N	2.0	BOPGDPNILDQYTO-NNYOXOHSSA-N	direct	637269355	11750.0	200.0	0.01	33.0842362065	0.0468281803893	2.01	0.0262549460716
28008862	637267419	5154.0	16.5346171486	0.140484541168	KTVPXOYAKDPRHY-SQOUGZDYSA-N	2.0	BOPGDPNILDQYTO-NNYOXOHSSA-N	direct	637267419	971.0	22.2831622767	0.01	33.0692342971	0.0468281803893	2.01	0.0262519692663
28008863	637267419	5154.0	16.5346171486	0.140484541168	KTVPXOYAKDPRHY-SQOUGZDYSA-N	2.0	BOPGDPNILDQYTO-NNYOXOHSSA-N	direct	637267419	13940.0	22.2831622767	0.01	33.0692342971	0.0468281803893	2.01	0.0262519692663
31425112	637276572	3985.0	16.5331323796	0.140484541168	KTVPXOYAKDPRHY-SQOUGZDYSA-N	2.0	BOPGDPNILDQYTO-NNYOXOHSSA-N	direct	637276572	14000.0	44.5575202309	0.01	33.0662647593	0.0468281803893	2.01	0.0262513799055
31425114	637276572	3985.0	16.5331323796	0.140484541168	KTVPXOYAKDPRHY-SQOUGZDYSA-N	2.0	BOPGDPNILDQYTO-NNYOXOHSSA-N	direct	637276572	16578.0	38.9355420108	0.01	33.0662647593	0.0468281803893	2.01	0.0262513799055
23040115	637269372	5154.0	16.488116639	0.140484541168	KTVPXOYAKDPRHY-SQOUGZDYSA-N	2.0	BOPGDPNILDQYTO-NNYOXOHSSA-N	direct	637269372	4116.0	24.565431096	0.01	32.976233278	0.0468281803893	2.01	0.0262334925841
23040119	637269372	5154.0	16.488116639	0.140484541168	KTVPXOYAKDPRHY-SQOUGZDYSA-N	2.0	BOPGDPNILDQYTO-NNYOXOHSSA-N	direct	637269372	2196.0	23.714442691	0.01	32.976233278	0.0468281803893	2.01	0.0262334925841
23040120	637269372	5154.0	16.488116639	0.140484541168	KTVPXOYAKDPRHY-SQOUGZDYSA-N	2.0	BOPGDPNILDQYTO-NNYOXOHSSA-N	direct	637269372	2400.0	23.714442691	0.01	32.976233278	0.0468281803893	2.01	0.0262334925841
23040123	637269372	5154.0	16.488116639	0.140484541168	KTVPXOYAKDPRHY-SQOUGZDYSA-N	2.0	BOPGDPNILDQYTO-NNYOXOHSSA-N	direct	637269372	1466.0	23.214670165	0.01	32.976233278	0.0468281803893	2.01	0.0262334925841
23040126	637269372	5154.0	16.488116639	0.140484541168	KTVPXOYAKDPRHY-SQOUGZDYSA-N	2.0	BOPGDPNILDQYTO-NNYOXOHSSA-N	direct	637269372	12747.0	22.7958800173	0.01	32.976233278	0.0468281803893	2.01	0.0262334925841
23040127	637269372	5154.0	16.488116639	0.140484541168	KTVPXOYAKDPRHY-SQOUGZDYSA-N	2.0	BOPGDPNILDQYTO-NNYOXOHSSA-N	direct	637269372	12759.0	22.7958800173	0.01	32.976233278	0.0468281803893	2.01	0.0262334925841
23040128	637269372	5154.0	16.488116639	0.140484541168	KTVPXOYAKDPRHY-SQOUGZDYSA-N	2.0	BOPGDPNILDQYTO-NNYOXOHSSA-N	direct	637269372	12985.0	22.7958800173	0.01	32.976233278	0.0468281803893	2.01	0.0262334925841
23040129	637269372	5154.0	16.488116639	0.140484541168	KTVPXOYAKDPRHY-SQOUGZDYSA-N	2.0	BOPGDPNILDQYTO-NNYOXOHSSA-N	direct	637269372	13004.0	22.7958800173	0.01	32.976233278	0.0468281803893	2.01	0.0262334925841
23040130	637269372	5154.0	16.488116639	0.140484541168	KTVPXOYAKDPRHY-SQOUGZDYSA-N	2.0	BOPGDPNILDQYTO-NNYOXOHSSA-N	direct	637269372	13006.0	22.7958800173	0.01	32.976233278	0.0468281803893	2.01	0.0262334925841
23040131	637269372	5154.0	16.488116639	0.140484541168	KTVPXOYAKDPRHY-SQOUGZDYSA-N	2.0	BOPGDPNILDQYTO-NNYOXOHSSA-N	direct	637269372	13273.0	22.7958800173	0.01	32.976233278	0.0468281803893	2.01	0.0262334925841
23040132	637269372	5154.0	16.488116639	0.140484541168	KTVPXOYAKDPRHY-SQOUGZDYSA-N	2.0	BOPGDPNILDQYTO-NNYOXOHSSA-N	direct	637269372	13292.0	22.7958800173	0.01	32.976233278	0.0468281803893	2.01	0.0262334925841
23040133	637269372	5154.0	16.488116639	0.140484541168	KTVPXOYAKDPRHY-SQOUGZDYSA-N	2.0	BOPGDPNILDQYTO-NNYOXOHSSA-N	direct	637269372	13411.0	22.7958800173	0.01	32.976233278	0.0468281803893	2.01	0.0262334925841
23040134	637269372	5154.0	16.488116639	0.140484541168	KTVPXOYAKDPRHY-SQOUGZDYSA-N	2.0	BOPGDPNILDQYTO-NNYOXOHSSA-N	direct	637269372	13457.0	22.7958800173	0.01	32.976233278	0.0468281803893	2.01	0.0262334925841
23040135	637269372	5154.0	16.488116639	0.140484541168	KTVPXOYAKDPRHY-SQOUGZDYSA-N	2.0	BOPGDPNILDQYTO-NNYOXOHSSA-N	direct	637269372	13470.0	22.7958800173	0.01	32.976233278	0.0468281803893	2.01	0.0262334925841
23040136	637269372	5154.0	16.488116639	0.140484541168	KTVPXOYAKDPRHY-SQOUGZDYSA-N	2.0	BOPGDPNILDQYTO-NNYOXOHSSA-N	direct	637269372	13552.0	22.7958800173	0.01	32.976233278	0.0468281803893	2.01	0.0262334925841
23040137	637269372	5154.0	16.488116639	0.140484541168	KTVPXOYAKDPRHY-SQOUGZDYSA-N	2.0	BOPGDPNILDQYTO-NNYOXOHSSA-N	direct	637269372	13705.0	22.7958800173	0.01	32.976233278	0.0468281803893	2.01	0.0262334925841
23040138	637269372	5154.0	16.488116639	0.140484541168	KTVPXOYAKDPRHY-SQOUGZDYSA-N	2.0	BOPGDPNILDQYTO-NNYOXOHSSA-N	direct	637269372	13869.0	22.7958800173	0.01	32.976233278	0.0468281803893	2.01	0.0262334925841
23040139	637269372	5154.0	16.488116639	0.140484541168	KTVPXOYAKDPRHY-SQOUGZDYSA-N	2.0	BOPGDPNILDQYTO-NNYOXOHSSA-N	direct	637269372	13919.0	22.7958800173	0.01	32.976233278	0.0468281803893	2.01	0.0262334925841
23040140	637269372	5154.0	16.488116639	0.140484541168	KTVPXOYAKDPRHY-SQOUGZDYSA-N	2.0	BOPGDPNILDQYTO-NNYOXOHSSA-N	direct	637269372	13934.0	22.7958800173	0.01	32.976233278	0.0468281803893	2.01	0.0262334925841
23040141	637269372	5154.0	16.488116639	0.140484541168	KTVPXOYAKDPRHY-SQOUGZDYSA-N	2.0	BOPGDPNILDQYTO-NNYOXOHSSA-N	direct	637269372	14112.0	22.7958800173	0.01	32.976233278	0.0468281803893	2.01	0.0262334925841
23040142	637269372	5154.0	16.488116639	0.140484541168	KTVPXOYAKDPRHY-SQOUGZDYSA-N	2.0	BOPGDPNILDQYTO-NNYOXOHSSA-N	direct	637269372	14119.0	22.7958800173	0.01	32.976233278	0.0468281803893	2.01	0.0262334925841
23040143	637269372	5154.0	16.488116639	0.140484541168	KTVPXOYAKDPRHY-SQOUGZDYSA-N	2.0	BOPGDPNILDQYTO-NNYOXOHSSA-N	direct	637269372	14259.0	22.7958800173	0.01	32.976233278	0.0468281803893	2.01	0.0262334925841
23040144	637269372	5154.0	16.488116639	0.140484541168	KTVPXOYAKDPRHY-SQOUGZDYSA-N	2.0	BOPGDPNILDQYTO-NNYOXOHSSA-N	direct	637269372	14492.0	22.7958800173	0.01	32.976233278	0.0468281803893	2.01	0.0262334925841
23040145	637269372	5154.0	16.488116639	0.140484541168	KTVPXOYAKDPRHY-SQOUGZDYSA-N	2.0	BOPGDPNILDQYTO-NNYOXOHSSA-N	direct	637269372	14501.0	22.7958800173	0.01	32.976233278	0.0468281803893	2.01	0.0262334925841
23040146	637269372	5154.0	16.488116639	0.140484541168	KTVPXOYAKDPRHY-SQOUGZDYSA-N	2.0	BOPGDPNILDQYTO-NNYOXOHSSA-N	direct	637269372	14537.0	22.7958800173	0.01	32.976233278	0.0468281803893	2.01	0.0262334925841
23040147	637269372	5154.0	16.488116639	0.140484541168	KTVPXOYAKDPRHY-SQOUGZDYSA-N	2.0	BOPGDPNILDQYTO-NNYOXOHSSA-N	direct	637269372	14625.0	22.7958800173	0.01	32.976233278	0.0468281803893	2.01	0.0262334925841
23040148	637269372	5154.0	16.488116639	0.140484541168	KTVPXOYAKDPRHY-SQOUGZDYSA-N	2.0	BOPGDPNILDQYTO-NNYOXOHSSA-N	direct	637269372	14695.0	22.7958800173	0.01	32.976233278	0.0468281803893	2.01	0.0262334925841
23040149	637269372	5154.0	16.488116639	0.140484541168	KTVPXOYAKDPRHY-SQOUGZDYSA-N	2.0	BOPGDPNILDQYTO-NNYOXOHSSA-N	direct	637269372	14713.0	22.7958800173	0.01	32.976233278	0.0468281803893	2.01	0.0262334925841
23040150	637269372	5154.0	16.488116639	0.140484541168	KTVPXOYAKDPRHY-SQOUGZDYSA-N	2.0	BOPGDPNILDQYTO-NNYOXOHSSA-N	direct	637269372	16586.0	22.7958800173	0.01	32.976233278	0.0468281803893	2.01	0.0262334925841
23040151	637269372	5154.0	16.488116639	0.140484541168	KTVPXOYAKDPRHY-SQOUGZDYSA-N	2.0	BOPGDPNILDQYTO-NNYOXOHSSA-N	direct	637269372	16717.0	22.7958800173	0.01	32.976233278	0.0468281803893	2.01	0.0262334925841
23040152	637269372	5154.0	16.488116639	0.140484541168	KTVPXOYAKDPRHY-SQOUGZDYSA-N	2.0	BOPGDPNILDQYTO-NNYOXOHSSA-N	direct	637269372	16745.0	22.7958800173	0.01	32.976233278	0.0468281803893	2.01	0.0262334925841
23040153	637269372	5154.0	16.488116639	0.140484541168	KTVPXOYAKDPRHY-SQOUGZDYSA-N	2.0	BOPGDPNILDQYTO-NNYOXOHSSA-N	direct	637269372	16791.0	22.7958800173	0.01	32.976233278	0.0468281803893	2.01	0.0262334925841
23040154	637269372	5154.0	16.488116639	0.140484541168	KTVPXOYAKDPRHY-SQOUGZDYSA-N	2.0	BOPGDPNILDQYTO-NNYOXOHSSA-N	direct	637269372	16810.0	22.7958800173	0.01	32.976233278	0.0468281803893	2.01	0.0262334925841
31420638	637265304	1226.0	16.3819519033	0.140484541168	KTVPXOYAKDPRHY-SQOUGZDYSA-N	2.0	BOPGDPNILDQYTO-NNYOXOHSSA-N	direct	637265304	14000.0	22.0574958938	0.01	32.7639038066	0.0468281803893	2.01	0.0261911617649
31420639	637265304	1226.0	16.3819519033	0.140484541168	KTVPXOYAKDPRHY-SQOUGZDYSA-N	2.0	BOPGDPNILDQYTO-NNYOXOHSSA-N	direct	637265304	16578.0	22.0574958938	0.01	32.7639038066	0.0468281803893	2.01	0.0261911617649
56721097	637267569	5743.0	16.3429441471	0.140484541168	KTVPXOYAKDPRHY-SQOUGZDYSA-N	2.0	BOPGDPNILDQYTO-NNYOXOHSSA-N	direct	637267569	14206.0	33.4078232426	0.01	32.6858882943	0.0468281803893	2.01	0.0261755566039
56721098	637267569	5743.0	16.3429441471	0.140484541168	KTVPXOYAKDPRHY-SQOUGZDYSA-N	2.0	BOPGDPNILDQYTO-NNYOXOHSSA-N	direct	637267569	15602.0	33.4078232426	0.01	32.6858882943	0.0468281803893	2.01	0.0261755566039
22435512	637270175	1248.0	16.2958494832	0.140484541168	KTVPXOYAKDPRHY-SQOUGZDYSA-N	2.0	BOPGDPNILDQYTO-NNYOXOHSSA-N	direct	637270175	16943.0	29.1438755558	0.01	32.5916989663	0.0468281803893	2.01	0.0261566789863
22435530	637270175	3257.0	16.2958494832	0.140484541168	KTVPXOYAKDPRHY-SQOUGZDYSA-N	2.0	BOPGDPNILDQYTO-NNYOXOHSSA-N	direct	637270175	16943.0	29.1438755558	0.01	32.5916989663	0.0468281803893	2.01	0.0261566789863
22549507	637264471	1011.0	16.251811973	0.140484541168	KTVPXOYAKDPRHY-SQOUGZDYSA-N	2.0	BOPGDPNILDQYTO-NNYOXOHSSA-N	direct	637264471	4009.0	41.9665762445	0.01	32.503623946	0.0468281803893	2.01	0.0261389897557
22549508	637264471	1011.0	16.251811973	0.140484541168	KTVPXOYAKDPRHY-SQOUGZDYSA-N	2.0	BOPGDPNILDQYTO-NNYOXOHSSA-N	direct	637264471	5154.0	41.9665762445	0.01	32.503623946	0.0468281803893	2.01	0.0261389897557
22549510	637264471	1011.0	16.251811973	0.140484541168	KTVPXOYAKDPRHY-SQOUGZDYSA-N	2.0	BOPGDPNILDQYTO-NNYOXOHSSA-N	direct	637264471	12015.0	41.1390633793	0.01	32.503623946	0.0468281803893	2.01	0.0261389897557
22549513	637264471	1011.0	16.251811973	0.140484541168	KTVPXOYAKDPRHY-SQOUGZDYSA-N	2.0	BOPGDPNILDQYTO-NNYOXOHSSA-N	direct	637264471	15792.0	41.1278437273	0.01	32.503623946	0.0468281803893	2.01	0.0261389897557
27309106	640738214	2026.0	16.2276782933	0.140484541168	KTVPXOYAKDPRHY-SQOUGZDYSA-N	2.0	BOPGDPNILDQYTO-NNYOXOHSSA-N	direct	640738214	3536.0	22.7495799977	0.01	32.4553565866	0.0468281803893	2.01	0.0261292803522
27309107	640738214	2026.0	16.2276782933	0.140484541168	KTVPXOYAKDPRHY-SQOUGZDYSA-N	2.0	BOPGDPNILDQYTO-NNYOXOHSSA-N	direct	640738214	4708.0	22.7495799977	0.01	32.4553565866	0.0468281803893	2.01	0.0261292803522
27309108	640738214	2026.0	16.2276782933	0.140484541168	KTVPXOYAKDPRHY-SQOUGZDYSA-N	2.0	BOPGDPNILDQYTO-NNYOXOHSSA-N	direct	640738214	5039.0	22.7495799977	0.01	32.4553565866	0.0468281803893	2.01	0.0261292803522
27309109	640738214	2026.0	16.2276782933	0.140484541168	KTVPXOYAKDPRHY-SQOUGZDYSA-N	2.0	BOPGDPNILDQYTO-NNYOXOHSSA-N	direct	640738214	263.0	22.4962093169	0.01	32.4553565866	0.0468281803893	2.01	0.0261292803522
27309110	640738214	2026.0	16.2276782933	0.140484541168	KTVPXOYAKDPRHY-SQOUGZDYSA-N	2.0	BOPGDPNILDQYTO-NNYOXOHSSA-N	direct	640738214	4015.0	22.4962093169	0.01	32.4553565866	0.0468281803893	2.01	0.0261292803522
27309111	640738214	2026.0	16.2276782933	0.140484541168	KTVPXOYAKDPRHY-SQOUGZDYSA-N	2.0	BOPGDPNILDQYTO-NNYOXOHSSA-N	direct	640738214	8422.0	22.1084625423	0.01	32.4553565866	0.0468281803893	2.01	0.0261292803522
27309154	640738214	2196.0	16.2276782933	0.140484541168	KTVPXOYAKDPRHY-SQOUGZDYSA-N	2.0	BOPGDPNILDQYTO-NNYOXOHSSA-N	direct	640738214	3536.0	22.7495799977	0.01	32.4553565866	0.0468281803893	2.01	0.0261292803522
27309155	640738214	2196.0	16.2276782933	0.140484541168	KTVPXOYAKDPRHY-SQOUGZDYSA-N	2.0	BOPGDPNILDQYTO-NNYOXOHSSA-N	direct	640738214	4708.0	22.7495799977	0.01	32.4553565866	0.0468281803893	2.01	0.0261292803522
27309156	640738214	2196.0	16.2276782933	0.140484541168	KTVPXOYAKDPRHY-SQOUGZDYSA-N	2.0	BOPGDPNILDQYTO-NNYOXOHSSA-N	direct	640738214	5039.0	22.7495799977	0.01	32.4553565866	0.0468281803893	2.01	0.0261292803522
27309157	640738214	2196.0	16.2276782933	0.140484541168	KTVPXOYAKDPRHY-SQOUGZDYSA-N	2.0	BOPGDPNILDQYTO-NNYOXOHSSA-N	direct	640738214	263.0	22.4962093169	0.01	32.4553565866	0.0468281803893	2.01	0.0261292803522
27309158	640738214	2196.0	16.2276782933	0.140484541168	KTVPXOYAKDPRHY-SQOUGZDYSA-N	2.0	BOPGDPNILDQYTO-NNYOXOHSSA-N	direct	640738214	4015.0	22.4962093169	0.01	32.4553565866	0.0468281803893	2.01	0.0261292803522
27309159	640738214	2196.0	16.2276782933	0.140484541168	KTVPXOYAKDPRHY-SQOUGZDYSA-N	2.0	BOPGDPNILDQYTO-NNYOXOHSSA-N	direct	640738214	8422.0	22.1084625423	0.01	32.4553565866	0.0468281803893	2.01	0.0261292803522
27309330	640738214	4078.0	16.2276782933	0.140484541168	KTVPXOYAKDPRHY-SQOUGZDYSA-N	2.0	BOPGDPNILDQYTO-NNYOXOHSSA-N	direct	640738214	3536.0	22.7495799977	0.01	32.4553565866	0.0468281803893	2.01	0.0261292803522
27309331	640738214	4078.0	16.2276782933	0.140484541168	KTVPXOYAKDPRHY-SQOUGZDYSA-N	2.0	BOPGDPNILDQYTO-NNYOXOHSSA-N	direct	640738214	4708.0	22.7495799977	0.01	32.4553565866	0.0468281803893	2.01	0.0261292803522
27309332	640738214	4078.0	16.2276782933	0.140484541168	KTVPXOYAKDPRHY-SQOUGZDYSA-N	2.0	BOPGDPNILDQYTO-NNYOXOHSSA-N	direct	640738214	5039.0	22.7495799977	0.01	32.4553565866	0.0468281803893	2.01	0.0261292803522
27309333	640738214	4078.0	16.2276782933	0.140484541168	KTVPXOYAKDPRHY-SQOUGZDYSA-N	2.0	BOPGDPNILDQYTO-NNYOXOHSSA-N	direct	640738214	263.0	22.4962093169	0.01	32.4553565866	0.0468281803893	2.01	0.0261292803522
27309334	640738214	4078.0	16.2276782933	0.140484541168	KTVPXOYAKDPRHY-SQOUGZDYSA-N	2.0	BOPGDPNILDQYTO-NNYOXOHSSA-N	direct	640738214	4015.0	22.4962093169	0.01	32.4553565866	0.0468281803893	2.01	0.0261292803522
27309335	640738214	4078.0	16.2276782933	0.140484541168	KTVPXOYAKDPRHY-SQOUGZDYSA-N	2.0	BOPGDPNILDQYTO-NNYOXOHSSA-N	direct	640738214	8422.0	22.1084625423	0.01	32.4553565866	0.0468281803893	2.01	0.0261292803522
50393885	637264944	2470.0	16.2269453066	0.140484541168	KTVPXOYAKDPRHY-SQOUGZDYSA-N	2.0	HXXFSFRBOHSIMQ-DVKNGEFBSA-N	direct	637264944	6711.0	28.488116639	0.01	32.4538906133	0.0468281803893	2.01	0.0261289852893
50393886	637264944	2470.0	16.2269453066	0.140484541168	KTVPXOYAKDPRHY-SQOUGZDYSA-N	2.0	HXXFSFRBOHSIMQ-DVKNGEFBSA-N	direct	637264944	6716.0	28.488116639	0.01	32.4538906133	0.0468281803893	2.01	0.0261289852893
50393887	637264944	2470.0	16.2269453066	0.140484541168	KTVPXOYAKDPRHY-SQOUGZDYSA-N	2.0	HXXFSFRBOHSIMQ-DVKNGEFBSA-N	direct	637264944	6718.0	28.488116639	0.01	32.4538906133	0.0468281803893	2.01	0.0261289852893
50393888	637264944	2470.0	16.2269453066	0.140484541168	KTVPXOYAKDPRHY-SQOUGZDYSA-N	2.0	HXXFSFRBOHSIMQ-DVKNGEFBSA-N	direct	637264944	6727.0	28.488116639	0.01	32.4538906133	0.0468281803893	2.01	0.0261289852893
50393889	637264944	2470.0	16.2269453066	0.140484541168	KTVPXOYAKDPRHY-SQOUGZDYSA-N	2.0	HXXFSFRBOHSIMQ-DVKNGEFBSA-N	direct	637264944	6734.0	28.488116639	0.01	32.4538906133	0.0468281803893	2.01	0.0261289852893
24734398	637265753	4503.0	1.30102999566	0.140484541168	KTVPXOYAKDPRHY-SQOUGZDYSA-N	2.0	BGWGXPAPYGQALX-ARQDHWQXSA-N	direct	637265753	4503.0	0.0809219076239	2.0	0.161843815248	0.0468281803893	2.01	0.0261118341245
9385860	637268440	6925.0	16.1295960947	0.140484541168	KTVPXOYAKDPRHY-SQOUGZDYSA-N	2.0	BOPGDPNILDQYTO-NNYOXOHSSA-N	direct	637268440	6129.0	129.0	0.01	32.2591921894	0.0468281803893	2.01	0.0260897083546
9385862	637268440	7307.0	16.1295960947	0.140484541168	KTVPXOYAKDPRHY-SQOUGZDYSA-N	2.0	BOPGDPNILDQYTO-NNYOXOHSSA-N	direct	637268440	6129.0	129.0	0.01	32.2591921894	0.0468281803893	2.01	0.0260897083546
1379929	637264584	638.0	16.0540392964	0.140484541168	KTVPXOYAKDPRHY-SQOUGZDYSA-N	2.0	BOPGDPNILDQYTO-NNYOXOHSSA-N	direct	637264584	5154.0	46.779891912	0.01	32.1080785928	0.0468281803893	2.01	0.0260591011546
1379932	637264584	638.0	16.0540392964	0.140484541168	KTVPXOYAKDPRHY-SQOUGZDYSA-N	2.0	BOPGDPNILDQYTO-NNYOXOHSSA-N	direct	637264584	189.0	42.9430951487	0.01	32.1080785928	0.0468281803893	2.01	0.0260591011546
1379933	637264584	638.0	16.0540392964	0.140484541168	KTVPXOYAKDPRHY-SQOUGZDYSA-N	2.0	BOPGDPNILDQYTO-NNYOXOHSSA-N	direct	637264584	1846.0	42.9430951487	0.01	32.1080785928	0.0468281803893	2.01	0.0260591011546
1379934	637264584	638.0	16.0540392964	0.140484541168	KTVPXOYAKDPRHY-SQOUGZDYSA-N	2.0	BOPGDPNILDQYTO-NNYOXOHSSA-N	direct	637264584	2046.0	42.9430951487	0.01	32.1080785928	0.0468281803893	2.01	0.0260591011546
1379940	637264584	638.0	16.0540392964	0.140484541168	KTVPXOYAKDPRHY-SQOUGZDYSA-N	2.0	BOPGDPNILDQYTO-NNYOXOHSSA-N	direct	637264584	12690.0	40.735182177	0.01	32.1080785928	0.0468281803893	2.01	0.0260591011546
1379942	637264584	638.0	16.0540392964	0.140484541168	KTVPXOYAKDPRHY-SQOUGZDYSA-N	2.0	BOPGDPNILDQYTO-NNYOXOHSSA-N	direct	637264584	2728.0	39.8386319978	0.01	32.1080785928	0.0468281803893	2.01	0.0260591011546
1379943	637264584	638.0	16.0540392964	0.140484541168	KTVPXOYAKDPRHY-SQOUGZDYSA-N	2.0	BOPGDPNILDQYTO-NNYOXOHSSA-N	direct	637264584	6122.0	39.8386319978	0.01	32.1080785928	0.0468281803893	2.01	0.0260591011546
40447905	637264887	2950.0	16.0525662781	0.140484541168	KTVPXOYAKDPRHY-SQOUGZDYSA-N	2.0	BOPGDPNILDQYTO-NNYOXOHSSA-N	direct	637264887	1195.0	31.9788107009	0.01	32.1051325562	0.0468281803893	2.01	0.026058503379
40447906	637264887	2950.0	16.0525662781	0.140484541168	KTVPXOYAKDPRHY-SQOUGZDYSA-N	2.0	BOPGDPNILDQYTO-NNYOXOHSSA-N	direct	637264887	4810.0	31.9788107009	0.01	32.1051325562	0.0468281803893	2.01	0.026058503379
784206	637266714	9154.0	16.0376306643	0.140484541168	KTVPXOYAKDPRHY-SQOUGZDYSA-N	2.0	BOPGDPNILDQYTO-NNYOXOHSSA-N	direct	637266714	8116.0	40.8569851997	0.01	32.0752613287	0.0468281803893	2.01	0.0260524399308
28009036	637267419	5669.0	16.0287241513	0.140484541168	KTVPXOYAKDPRHY-SQOUGZDYSA-N	2.0	BOPGDPNILDQYTO-NNYOXOHSSA-N	direct	637267419	3242.0	21.6179829574	0.01	32.0574483025	0.0468281803893	2.01	0.0260488221157
28009038	637267419	5669.0	16.0287241513	0.140484541168	KTVPXOYAKDPRHY-SQOUGZDYSA-N	2.0	BOPGDPNILDQYTO-NNYOXOHSSA-N	direct	637267419	16760.0	21.6179829574	0.01	32.0574483025	0.0468281803893	2.01	0.0260488221157
22435502	637270175	658.0	15.9065783148	0.140484541168	KTVPXOYAKDPRHY-SQOUGZDYSA-N	2.0	BOPGDPNILDQYTO-NNYOXOHSSA-N	direct	637270175	16943.0	29.1438755558	0.01	31.8131566297	0.0468281803893	2.01	0.0259990538348
22435521	637270175	2754.0	15.9065783148	0.140484541168	KTVPXOYAKDPRHY-SQOUGZDYSA-N	2.0	BOPGDPNILDQYTO-NNYOXOHSSA-N	direct	637270175	16943.0	29.1438755558	0.01	31.8131566297	0.0468281803893	2.01	0.0259990538348
23039989	637269372	4307.0	15.903089987	0.140484541168	KTVPXOYAKDPRHY-SQOUGZDYSA-N	2.0	BOPGDPNILDQYTO-NNYOXOHSSA-N	direct	637269372	4116.0	24.565431096	0.01	31.806179974	0.0468281803893	2.01	0.0259976283132
23039991	637269372	4307.0	15.903089987	0.140484541168	KTVPXOYAKDPRHY-SQOUGZDYSA-N	2.0	BOPGDPNILDQYTO-NNYOXOHSSA-N	direct	637269372	2196.0	23.7721132954	0.01	31.806179974	0.0468281803893	2.01	0.0259976283132
23039992	637269372	4307.0	15.903089987	0.140484541168	KTVPXOYAKDPRHY-SQOUGZDYSA-N	2.0	BOPGDPNILDQYTO-NNYOXOHSSA-N	direct	637269372	2400.0	23.7721132954	0.01	31.806179974	0.0468281803893	2.01	0.0259976283132
23040000	637269372	4307.0	15.903089987	0.140484541168	KTVPXOYAKDPRHY-SQOUGZDYSA-N	2.0	BOPGDPNILDQYTO-NNYOXOHSSA-N	direct	637269372	12747.0	22.7958800173	0.01	31.806179974	0.0468281803893	2.01	0.0259976283132
23040001	637269372	4307.0	15.903089987	0.140484541168	KTVPXOYAKDPRHY-SQOUGZDYSA-N	2.0	BOPGDPNILDQYTO-NNYOXOHSSA-N	direct	637269372	12759.0	22.7958800173	0.01	31.806179974	0.0468281803893	2.01	0.0259976283132
23040002	637269372	4307.0	15.903089987	0.140484541168	KTVPXOYAKDPRHY-SQOUGZDYSA-N	2.0	BOPGDPNILDQYTO-NNYOXOHSSA-N	direct	637269372	12985.0	22.7958800173	0.01	31.806179974	0.0468281803893	2.01	0.0259976283132
23040003	637269372	4307.0	15.903089987	0.140484541168	KTVPXOYAKDPRHY-SQOUGZDYSA-N	2.0	BOPGDPNILDQYTO-NNYOXOHSSA-N	direct	637269372	13004.0	22.7958800173	0.01	31.806179974	0.0468281803893	2.01	0.0259976283132
23040004	637269372	4307.0	15.903089987	0.140484541168	KTVPXOYAKDPRHY-SQOUGZDYSA-N	2.0	BOPGDPNILDQYTO-NNYOXOHSSA-N	direct	637269372	13006.0	22.7958800173	0.01	31.806179974	0.0468281803893	2.01	0.0259976283132
23040005	637269372	4307.0	15.903089987	0.140484541168	KTVPXOYAKDPRHY-SQOUGZDYSA-N	2.0	BOPGDPNILDQYTO-NNYOXOHSSA-N	direct	637269372	13273.0	22.7958800173	0.01	31.806179974	0.0468281803893	2.01	0.0259976283132
23040006	637269372	4307.0	15.903089987	0.140484541168	KTVPXOYAKDPRHY-SQOUGZDYSA-N	2.0	BOPGDPNILDQYTO-NNYOXOHSSA-N	direct	637269372	13292.0	22.7958800173	0.01	31.806179974	0.0468281803893	2.01	0.0259976283132
23040007	637269372	4307.0	15.903089987	0.140484541168	KTVPXOYAKDPRHY-SQOUGZDYSA-N	2.0	BOPGDPNILDQYTO-NNYOXOHSSA-N	direct	637269372	13411.0	22.7958800173	0.01	31.806179974	0.0468281803893	2.01	0.0259976283132
23040008	637269372	4307.0	15.903089987	0.140484541168	KTVPXOYAKDPRHY-SQOUGZDYSA-N	2.0	BOPGDPNILDQYTO-NNYOXOHSSA-N	direct	637269372	13457.0	22.7958800173	0.01	31.806179974	0.0468281803893	2.01	0.0259976283132
23040009	637269372	4307.0	15.903089987	0.140484541168	KTVPXOYAKDPRHY-SQOUGZDYSA-N	2.0	BOPGDPNILDQYTO-NNYOXOHSSA-N	direct	637269372	13470.0	22.7958800173	0.01	31.806179974	0.0468281803893	2.01	0.0259976283132
23040010	637269372	4307.0	15.903089987	0.140484541168	KTVPXOYAKDPRHY-SQOUGZDYSA-N	2.0	BOPGDPNILDQYTO-NNYOXOHSSA-N	direct	637269372	13552.0	22.7958800173	0.01	31.806179974	0.0468281803893	2.01	0.0259976283132
23040011	637269372	4307.0	15.903089987	0.140484541168	KTVPXOYAKDPRHY-SQOUGZDYSA-N	2.0	BOPGDPNILDQYTO-NNYOXOHSSA-N	direct	637269372	13705.0	22.7958800173	0.01	31.806179974	0.0468281803893	2.01	0.0259976283132
23040012	637269372	4307.0	15.903089987	0.140484541168	KTVPXOYAKDPRHY-SQOUGZDYSA-N	2.0	BOPGDPNILDQYTO-NNYOXOHSSA-N	direct	637269372	13869.0	22.7958800173	0.01	31.806179974	0.0468281803893	2.01	0.0259976283132
23040013	637269372	4307.0	15.903089987	0.140484541168	KTVPXOYAKDPRHY-SQOUGZDYSA-N	2.0	BOPGDPNILDQYTO-NNYOXOHSSA-N	direct	637269372	13919.0	22.7958800173	0.01	31.806179974	0.0468281803893	2.01	0.0259976283132
23040014	637269372	4307.0	15.903089987	0.140484541168	KTVPXOYAKDPRHY-SQOUGZDYSA-N	2.0	BOPGDPNILDQYTO-NNYOXOHSSA-N	direct	637269372	13934.0	22.7958800173	0.01	31.806179974	0.0468281803893	2.01	0.0259976283132
23040015	637269372	4307.0	15.903089987	0.140484541168	KTVPXOYAKDPRHY-SQOUGZDYSA-N	2.0	BOPGDPNILDQYTO-NNYOXOHSSA-N	direct	637269372	14112.0	22.7958800173	0.01	31.806179974	0.0468281803893	2.01	0.0259976283132
23040016	637269372	4307.0	15.903089987	0.140484541168	KTVPXOYAKDPRHY-SQOUGZDYSA-N	2.0	BOPGDPNILDQYTO-NNYOXOHSSA-N	direct	637269372	14119.0	22.7958800173	0.01	31.806179974	0.0468281803893	2.01	0.0259976283132
23040017	637269372	4307.0	15.903089987	0.140484541168	KTVPXOYAKDPRHY-SQOUGZDYSA-N	2.0	BOPGDPNILDQYTO-NNYOXOHSSA-N	direct	637269372	14259.0	22.7958800173	0.01	31.806179974	0.0468281803893	2.01	0.0259976283132
23040018	637269372	4307.0	15.903089987	0.140484541168	KTVPXOYAKDPRHY-SQOUGZDYSA-N	2.0	BOPGDPNILDQYTO-NNYOXOHSSA-N	direct	637269372	14492.0	22.7958800173	0.01	31.806179974	0.0468281803893	2.01	0.0259976283132
23040019	637269372	4307.0	15.903089987	0.140484541168	KTVPXOYAKDPRHY-SQOUGZDYSA-N	2.0	BOPGDPNILDQYTO-NNYOXOHSSA-N	direct	637269372	14501.0	22.7958800173	0.01	31.806179974	0.0468281803893	2.01	0.0259976283132
23040020	637269372	4307.0	15.903089987	0.140484541168	KTVPXOYAKDPRHY-SQOUGZDYSA-N	2.0	BOPGDPNILDQYTO-NNYOXOHSSA-N	direct	637269372	14537.0	22.7958800173	0.01	31.806179974	0.0468281803893	2.01	0.0259976283132
23040021	637269372	4307.0	15.903089987	0.140484541168	KTVPXOYAKDPRHY-SQOUGZDYSA-N	2.0	BOPGDPNILDQYTO-NNYOXOHSSA-N	direct	637269372	14625.0	22.7958800173	0.01	31.806179974	0.0468281803893	2.01	0.0259976283132
23040022	637269372	4307.0	15.903089987	0.140484541168	KTVPXOYAKDPRHY-SQOUGZDYSA-N	2.0	BOPGDPNILDQYTO-NNYOXOHSSA-N	direct	637269372	14695.0	22.7958800173	0.01	31.806179974	0.0468281803893	2.01	0.0259976283132
23040023	637269372	4307.0	15.903089987	0.140484541168	KTVPXOYAKDPRHY-SQOUGZDYSA-N	2.0	BOPGDPNILDQYTO-NNYOXOHSSA-N	direct	637269372	14713.0	22.7958800173	0.01	31.806179974	0.0468281803893	2.01	0.0259976283132
23040024	637269372	4307.0	15.903089987	0.140484541168	KTVPXOYAKDPRHY-SQOUGZDYSA-N	2.0	BOPGDPNILDQYTO-NNYOXOHSSA-N	direct	637269372	16586.0	22.7958800173	0.01	31.806179974	0.0468281803893	2.01	0.0259976283132
23040025	637269372	4307.0	15.903089987	0.140484541168	KTVPXOYAKDPRHY-SQOUGZDYSA-N	2.0	BOPGDPNILDQYTO-NNYOXOHSSA-N	direct	637269372	16717.0	22.7958800173	0.01	31.806179974	0.0468281803893	2.01	0.0259976283132
23040026	637269372	4307.0	15.903089987	0.140484541168	KTVPXOYAKDPRHY-SQOUGZDYSA-N	2.0	BOPGDPNILDQYTO-NNYOXOHSSA-N	direct	637269372	16745.0	22.7958800173	0.01	31.806179974	0.0468281803893	2.01	0.0259976283132
23040027	637269372	4307.0	15.903089987	0.140484541168	KTVPXOYAKDPRHY-SQOUGZDYSA-N	2.0	BOPGDPNILDQYTO-NNYOXOHSSA-N	direct	637269372	16791.0	22.7958800173	0.01	31.806179974	0.0468281803893	2.01	0.0259976283132
23040028	637269372	4307.0	15.903089987	0.140484541168	KTVPXOYAKDPRHY-SQOUGZDYSA-N	2.0	BOPGDPNILDQYTO-NNYOXOHSSA-N	direct	637269372	16810.0	22.7958800173	0.01	31.806179974	0.0468281803893	2.01	0.0259976283132
23040283	637269372	8975.0	15.903089987	0.140484541168	KTVPXOYAKDPRHY-SQOUGZDYSA-N	2.0	BOPGDPNILDQYTO-NNYOXOHSSA-N	direct	637269372	4116.0	24.565431096	0.01	31.806179974	0.0468281803893	2.01	0.0259976283132
23040285	637269372	8975.0	15.903089987	0.140484541168	KTVPXOYAKDPRHY-SQOUGZDYSA-N	2.0	BOPGDPNILDQYTO-NNYOXOHSSA-N	direct	637269372	2196.0	23.7721132954	0.01	31.806179974	0.0468281803893	2.01	0.0259976283132
23040286	637269372	8975.0	15.903089987	0.140484541168	KTVPXOYAKDPRHY-SQOUGZDYSA-N	2.0	BOPGDPNILDQYTO-NNYOXOHSSA-N	direct	637269372	2400.0	23.7721132954	0.01	31.806179974	0.0468281803893	2.01	0.0259976283132
23040294	637269372	8975.0	15.903089987	0.140484541168	KTVPXOYAKDPRHY-SQOUGZDYSA-N	2.0	BOPGDPNILDQYTO-NNYOXOHSSA-N	direct	637269372	12747.0	22.7958800173	0.01	31.806179974	0.0468281803893	2.01	0.0259976283132
23040295	637269372	8975.0	15.903089987	0.140484541168	KTVPXOYAKDPRHY-SQOUGZDYSA-N	2.0	BOPGDPNILDQYTO-NNYOXOHSSA-N	direct	637269372	12759.0	22.7958800173	0.01	31.806179974	0.0468281803893	2.01	0.0259976283132
23040296	637269372	8975.0	15.903089987	0.140484541168	KTVPXOYAKDPRHY-SQOUGZDYSA-N	2.0	BOPGDPNILDQYTO-NNYOXOHSSA-N	direct	637269372	12985.0	22.7958800173	0.01	31.806179974	0.0468281803893	2.01	0.0259976283132
23040297	637269372	8975.0	15.903089987	0.140484541168	KTVPXOYAKDPRHY-SQOUGZDYSA-N	2.0	BOPGDPNILDQYTO-NNYOXOHSSA-N	direct	637269372	13004.0	22.7958800173	0.01	31.806179974	0.0468281803893	2.01	0.0259976283132
23040298	637269372	8975.0	15.903089987	0.140484541168	KTVPXOYAKDPRHY-SQOUGZDYSA-N	2.0	BOPGDPNILDQYTO-NNYOXOHSSA-N	direct	637269372	13006.0	22.7958800173	0.01	31.806179974	0.0468281803893	2.01	0.0259976283132
23040299	637269372	8975.0	15.903089987	0.140484541168	KTVPXOYAKDPRHY-SQOUGZDYSA-N	2.0	BOPGDPNILDQYTO-NNYOXOHSSA-N	direct	637269372	13273.0	22.7958800173	0.01	31.806179974	0.0468281803893	2.01	0.0259976283132
23040300	637269372	8975.0	15.903089987	0.140484541168	KTVPXOYAKDPRHY-SQOUGZDYSA-N	2.0	BOPGDPNILDQYTO-NNYOXOHSSA-N	direct	637269372	13292.0	22.7958800173	0.01	31.806179974	0.0468281803893	2.01	0.0259976283132
23040301	637269372	8975.0	15.903089987	0.140484541168	KTVPXOYAKDPRHY-SQOUGZDYSA-N	2.0	BOPGDPNILDQYTO-NNYOXOHSSA-N	direct	637269372	13411.0	22.7958800173	0.01	31.806179974	0.0468281803893	2.01	0.0259976283132
23040302	637269372	8975.0	15.903089987	0.140484541168	KTVPXOYAKDPRHY-SQOUGZDYSA-N	2.0	BOPGDPNILDQYTO-NNYOXOHSSA-N	direct	637269372	13457.0	22.7958800173	0.01	31.806179974	0.0468281803893	2.01	0.0259976283132
23040303	637269372	8975.0	15.903089987	0.140484541168	KTVPXOYAKDPRHY-SQOUGZDYSA-N	2.0	BOPGDPNILDQYTO-NNYOXOHSSA-N	direct	637269372	13470.0	22.7958800173	0.01	31.806179974	0.0468281803893	2.01	0.0259976283132
23040304	637269372	8975.0	15.903089987	0.140484541168	KTVPXOYAKDPRHY-SQOUGZDYSA-N	2.0	BOPGDPNILDQYTO-NNYOXOHSSA-N	direct	637269372	13552.0	22.7958800173	0.01	31.806179974	0.0468281803893	2.01	0.0259976283132
23040305	637269372	8975.0	15.903089987	0.140484541168	KTVPXOYAKDPRHY-SQOUGZDYSA-N	2.0	BOPGDPNILDQYTO-NNYOXOHSSA-N	direct	637269372	13705.0	22.7958800173	0.01	31.806179974	0.0468281803893	2.01	0.0259976283132
23040306	637269372	8975.0	15.903089987	0.140484541168	KTVPXOYAKDPRHY-SQOUGZDYSA-N	2.0	BOPGDPNILDQYTO-NNYOXOHSSA-N	direct	637269372	13869.0	22.7958800173	0.01	31.806179974	0.0468281803893	2.01	0.0259976283132
23040307	637269372	8975.0	15.903089987	0.140484541168	KTVPXOYAKDPRHY-SQOUGZDYSA-N	2.0	BOPGDPNILDQYTO-NNYOXOHSSA-N	direct	637269372	13919.0	22.7958800173	0.01	31.806179974	0.0468281803893	2.01	0.0259976283132
23040308	637269372	8975.0	15.903089987	0.140484541168	KTVPXOYAKDPRHY-SQOUGZDYSA-N	2.0	BOPGDPNILDQYTO-NNYOXOHSSA-N	direct	637269372	13934.0	22.7958800173	0.01	31.806179974	0.0468281803893	2.01	0.0259976283132
23040309	637269372	8975.0	15.903089987	0.140484541168	KTVPXOYAKDPRHY-SQOUGZDYSA-N	2.0	BOPGDPNILDQYTO-NNYOXOHSSA-N	direct	637269372	14112.0	22.7958800173	0.01	31.806179974	0.0468281803893	2.01	0.0259976283132
23040310	637269372	8975.0	15.903089987	0.140484541168	KTVPXOYAKDPRHY-SQOUGZDYSA-N	2.0	BOPGDPNILDQYTO-NNYOXOHSSA-N	direct	637269372	14119.0	22.7958800173	0.01	31.806179974	0.0468281803893	2.01	0.0259976283132
23040311	637269372	8975.0	15.903089987	0.140484541168	KTVPXOYAKDPRHY-SQOUGZDYSA-N	2.0	BOPGDPNILDQYTO-NNYOXOHSSA-N	direct	637269372	14259.0	22.7958800173	0.01	31.806179974	0.0468281803893	2.01	0.0259976283132
23040312	637269372	8975.0	15.903089987	0.140484541168	KTVPXOYAKDPRHY-SQOUGZDYSA-N	2.0	BOPGDPNILDQYTO-NNYOXOHSSA-N	direct	637269372	14492.0	22.7958800173	0.01	31.806179974	0.0468281803893	2.01	0.0259976283132
23040313	637269372	8975.0	15.903089987	0.140484541168	KTVPXOYAKDPRHY-SQOUGZDYSA-N	2.0	BOPGDPNILDQYTO-NNYOXOHSSA-N	direct	637269372	14501.0	22.7958800173	0.01	31.806179974	0.0468281803893	2.01	0.0259976283132
23040314	637269372	8975.0	15.903089987	0.140484541168	KTVPXOYAKDPRHY-SQOUGZDYSA-N	2.0	BOPGDPNILDQYTO-NNYOXOHSSA-N	direct	637269372	14537.0	22.7958800173	0.01	31.806179974	0.0468281803893	2.01	0.0259976283132
23040315	637269372	8975.0	15.903089987	0.140484541168	KTVPXOYAKDPRHY-SQOUGZDYSA-N	2.0	BOPGDPNILDQYTO-NNYOXOHSSA-N	direct	637269372	14625.0	22.7958800173	0.01	31.806179974	0.0468281803893	2.01	0.0259976283132
23040316	637269372	8975.0	15.903089987	0.140484541168	KTVPXOYAKDPRHY-SQOUGZDYSA-N	2.0	BOPGDPNILDQYTO-NNYOXOHSSA-N	direct	637269372	14695.0	22.7958800173	0.01	31.806179974	0.0468281803893	2.01	0.0259976283132
23040317	637269372	8975.0	15.903089987	0.140484541168	KTVPXOYAKDPRHY-SQOUGZDYSA-N	2.0	BOPGDPNILDQYTO-NNYOXOHSSA-N	direct	637269372	14713.0	22.7958800173	0.01	31.806179974	0.0468281803893	2.01	0.0259976283132
23040318	637269372	8975.0	15.903089987	0.140484541168	KTVPXOYAKDPRHY-SQOUGZDYSA-N	2.0	BOPGDPNILDQYTO-NNYOXOHSSA-N	direct	637269372	16586.0	22.7958800173	0.01	31.806179974	0.0468281803893	2.01	0.0259976283132
23040319	637269372	8975.0	15.903089987	0.140484541168	KTVPXOYAKDPRHY-SQOUGZDYSA-N	2.0	BOPGDPNILDQYTO-NNYOXOHSSA-N	direct	637269372	16717.0	22.7958800173	0.01	31.806179974	0.0468281803893	2.01	0.0259976283132
23040320	637269372	8975.0	15.903089987	0.140484541168	KTVPXOYAKDPRHY-SQOUGZDYSA-N	2.0	BOPGDPNILDQYTO-NNYOXOHSSA-N	direct	637269372	16745.0	22.7958800173	0.01	31.806179974	0.0468281803893	2.01	0.0259976283132
23040321	637269372	8975.0	15.903089987	0.140484541168	KTVPXOYAKDPRHY-SQOUGZDYSA-N	2.0	BOPGDPNILDQYTO-NNYOXOHSSA-N	direct	637269372	16791.0	22.7958800173	0.01	31.806179974	0.0468281803893	2.01	0.0259976283132
23040322	637269372	8975.0	15.903089987	0.140484541168	KTVPXOYAKDPRHY-SQOUGZDYSA-N	2.0	BOPGDPNILDQYTO-NNYOXOHSSA-N	direct	637269372	16810.0	22.7958800173	0.01	31.806179974	0.0468281803893	2.01	0.0259976283132
23039997	637269372	4307.0	15.903089987	0.140484541168	KTVPXOYAKDPRHY-SQOUGZDYSA-N	2.0	BOPGDPNILDQYTO-NNYOXOHSSA-N	direct	637269372	1466.0	23.214670165	0.01	31.806179974	0.0468281803893	2.01	0.0259976283132
23040291	637269372	8975.0	15.903089987	0.140484541168	KTVPXOYAKDPRHY-SQOUGZDYSA-N	2.0	BOPGDPNILDQYTO-NNYOXOHSSA-N	direct	637269372	1466.0	23.214670165	0.01	31.806179974	0.0468281803893	2.01	0.0259976283132
1738053	637264747	5669.0	15.896196279	0.140484541168	KTVPXOYAKDPRHY-SQOUGZDYSA-N	2.0	BOPGDPNILDQYTO-NNYOXOHSSA-N	direct	637264747	1846.0	36.5512936801	0.01	31.7923925581	0.0468281803893	2.01	0.0259948104772
1738054	637264747	5669.0	15.896196279	0.140484541168	KTVPXOYAKDPRHY-SQOUGZDYSA-N	2.0	BOPGDPNILDQYTO-NNYOXOHSSA-N	direct	637264747	2046.0	36.5512936801	0.01	31.7923925581	0.0468281803893	2.01	0.0259948104772
1738055	637264747	5669.0	15.896196279	0.140484541168	KTVPXOYAKDPRHY-SQOUGZDYSA-N	2.0	BOPGDPNILDQYTO-NNYOXOHSSA-N	direct	637264747	3536.0	36.5512936801	0.01	31.7923925581	0.0468281803893	2.01	0.0259948104772
1738056	637264747	5669.0	15.896196279	0.140484541168	KTVPXOYAKDPRHY-SQOUGZDYSA-N	2.0	BOPGDPNILDQYTO-NNYOXOHSSA-N	direct	637264747	4708.0	36.5512936801	0.01	31.7923925581	0.0468281803893	2.01	0.0259948104772
1738057	637264747	5669.0	15.896196279	0.140484541168	KTVPXOYAKDPRHY-SQOUGZDYSA-N	2.0	BOPGDPNILDQYTO-NNYOXOHSSA-N	direct	637264747	5039.0	36.5512936801	0.01	31.7923925581	0.0468281803893	2.01	0.0259948104772
1738060	637264747	5669.0	15.896196279	0.140484541168	KTVPXOYAKDPRHY-SQOUGZDYSA-N	2.0	BOPGDPNILDQYTO-NNYOXOHSSA-N	direct	637264747	2950.0	33.3279021421	0.01	31.7923925581	0.0468281803893	2.01	0.0259948104772
1738062	637264747	5669.0	15.896196279	0.140484541168	KTVPXOYAKDPRHY-SQOUGZDYSA-N	2.0	BOPGDPNILDQYTO-NNYOXOHSSA-N	direct	637264747	4197.0	33.3279021421	0.01	31.7923925581	0.0468281803893	2.01	0.0259948104772
1738093	637264747	5669.0	15.896196279	0.140484541168	KTVPXOYAKDPRHY-SQOUGZDYSA-N	2.0	BOPGDPNILDQYTO-NNYOXOHSSA-N	direct	637264747	1011.0	31.2218487496	0.01	31.7923925581	0.0468281803893	2.01	0.0259948104772
1738094	637264747	5669.0	15.896196279	0.140484541168	KTVPXOYAKDPRHY-SQOUGZDYSA-N	2.0	BOPGDPNILDQYTO-NNYOXOHSSA-N	direct	637264747	2823.0	31.2218487496	0.01	31.7923925581	0.0468281803893	2.01	0.0259948104772
1738095	637264747	5669.0	15.896196279	0.140484541168	KTVPXOYAKDPRHY-SQOUGZDYSA-N	2.0	BOPGDPNILDQYTO-NNYOXOHSSA-N	direct	637264747	5197.0	31.2218487496	0.01	31.7923925581	0.0468281803893	2.01	0.0259948104772
1738096	637264747	5669.0	15.896196279	0.140484541168	KTVPXOYAKDPRHY-SQOUGZDYSA-N	2.0	BOPGDPNILDQYTO-NNYOXOHSSA-N	direct	637264747	5501.0	31.2218487496	0.01	31.7923925581	0.0468281803893	2.01	0.0259948104772
21074182	637276389	638.0	15.896196279	0.140484541168	KTVPXOYAKDPRHY-SQOUGZDYSA-N	2.0	BOPGDPNILDQYTO-NNYOXOHSSA-N	direct	637276389	11520.0	35.9281179927	0.01	31.7923925581	0.0468281803893	2.01	0.0259948104772
21074183	637276389	638.0	15.896196279	0.140484541168	KTVPXOYAKDPRHY-SQOUGZDYSA-N	2.0	BOPGDPNILDQYTO-NNYOXOHSSA-N	direct	637276389	14021.0	35.9281179927	0.01	31.7923925581	0.0468281803893	2.01	0.0259948104772
21074184	637276389	638.0	15.896196279	0.140484541168	KTVPXOYAKDPRHY-SQOUGZDYSA-N	2.0	BOPGDPNILDQYTO-NNYOXOHSSA-N	direct	637276389	16203.0	35.9281179927	0.01	31.7923925581	0.0468281803893	2.01	0.0259948104772
21074185	637276389	638.0	15.896196279	0.140484541168	KTVPXOYAKDPRHY-SQOUGZDYSA-N	2.0	BOPGDPNILDQYTO-NNYOXOHSSA-N	direct	637276389	4009.0	33.8696662315	0.01	31.7923925581	0.0468281803893	2.01	0.0259948104772
21074186	637276389	638.0	15.896196279	0.140484541168	KTVPXOYAKDPRHY-SQOUGZDYSA-N	2.0	BOPGDPNILDQYTO-NNYOXOHSSA-N	direct	637276389	5154.0	33.8696662315	0.01	31.7923925581	0.0468281803893	2.01	0.0259948104772
21097408	637276655	638.0	15.896196279	0.140484541168	KTVPXOYAKDPRHY-SQOUGZDYSA-N	2.0	BOPGDPNILDQYTO-NNYOXOHSSA-N	direct	637276655	11520.0	35.9281179927	0.01	31.7923925581	0.0468281803893	2.01	0.0259948104772
21097409	637276655	638.0	15.896196279	0.140484541168	KTVPXOYAKDPRHY-SQOUGZDYSA-N	2.0	BOPGDPNILDQYTO-NNYOXOHSSA-N	direct	637276655	14021.0	35.9281179927	0.01	31.7923925581	0.0468281803893	2.01	0.0259948104772
21097410	637276655	638.0	15.896196279	0.140484541168	KTVPXOYAKDPRHY-SQOUGZDYSA-N	2.0	BOPGDPNILDQYTO-NNYOXOHSSA-N	direct	637276655	16203.0	35.9281179927	0.01	31.7923925581	0.0468281803893	2.01	0.0259948104772
21097411	637276655	638.0	15.896196279	0.140484541168	KTVPXOYAKDPRHY-SQOUGZDYSA-N	2.0	BOPGDPNILDQYTO-NNYOXOHSSA-N	direct	637276655	4009.0	33.8696662315	0.01	31.7923925581	0.0468281803893	2.01	0.0259948104772
21097412	637276655	638.0	15.896196279	0.140484541168	KTVPXOYAKDPRHY-SQOUGZDYSA-N	2.0	BOPGDPNILDQYTO-NNYOXOHSSA-N	direct	637276655	5154.0	33.8696662315	0.01	31.7923925581	0.0468281803893	2.01	0.0259948104772
28008778	637267419	5154.0	15.876148359	0.140484541168	KTVPXOYAKDPRHY-SQOUGZDYSA-N	2.0	BOPGDPNILDQYTO-NNYOXOHSSA-N	direct	637267419	3242.0	21.6179829574	0.01	31.7522967181	0.0468281803893	2.01	0.0259866105827
28008780	637267419	5154.0	15.876148359	0.140484541168	KTVPXOYAKDPRHY-SQOUGZDYSA-N	2.0	BOPGDPNILDQYTO-NNYOXOHSSA-N	direct	637267419	16760.0	21.6179829574	0.01	31.7522967181	0.0468281803893	2.01	0.0259866105827
21074329	637276389	4307.0	15.8601209136	0.140484541168	KTVPXOYAKDPRHY-SQOUGZDYSA-N	2.0	BOPGDPNILDQYTO-NNYOXOHSSA-N	direct	637276389	11520.0	35.9281179927	0.01	31.7202418272	0.0468281803893	2.01	0.0259800495337
21074330	637276389	4307.0	15.8601209136	0.140484541168	KTVPXOYAKDPRHY-SQOUGZDYSA-N	2.0	BOPGDPNILDQYTO-NNYOXOHSSA-N	direct	637276389	14021.0	35.9281179927	0.01	31.7202418272	0.0468281803893	2.01	0.0259800495337
21074331	637276389	4307.0	15.8601209136	0.140484541168	KTVPXOYAKDPRHY-SQOUGZDYSA-N	2.0	BOPGDPNILDQYTO-NNYOXOHSSA-N	direct	637276389	16203.0	35.9281179927	0.01	31.7202418272	0.0468281803893	2.01	0.0259800495337
21074332	637276389	4307.0	15.8601209136	0.140484541168	KTVPXOYAKDPRHY-SQOUGZDYSA-N	2.0	BOPGDPNILDQYTO-NNYOXOHSSA-N	direct	637276389	4009.0	33.8696662315	0.01	31.7202418272	0.0468281803893	2.01	0.0259800495337
21074333	637276389	4307.0	15.8601209136	0.140484541168	KTVPXOYAKDPRHY-SQOUGZDYSA-N	2.0	BOPGDPNILDQYTO-NNYOXOHSSA-N	direct	637276389	5154.0	33.8696662315	0.01	31.7202418272	0.0468281803893	2.01	0.0259800495337
21074392	637276389	8975.0	15.8601209136	0.140484541168	KTVPXOYAKDPRHY-SQOUGZDYSA-N	2.0	BOPGDPNILDQYTO-NNYOXOHSSA-N	direct	637276389	11520.0	35.9281179927	0.01	31.7202418272	0.0468281803893	2.01	0.0259800495337
21074393	637276389	8975.0	15.8601209136	0.140484541168	KTVPXOYAKDPRHY-SQOUGZDYSA-N	2.0	BOPGDPNILDQYTO-NNYOXOHSSA-N	direct	637276389	14021.0	35.9281179927	0.01	31.7202418272	0.0468281803893	2.01	0.0259800495337
21074394	637276389	8975.0	15.8601209136	0.140484541168	KTVPXOYAKDPRHY-SQOUGZDYSA-N	2.0	BOPGDPNILDQYTO-NNYOXOHSSA-N	direct	637276389	16203.0	35.9281179927	0.01	31.7202418272	0.0468281803893	2.01	0.0259800495337
21074395	637276389	8975.0	15.8601209136	0.140484541168	KTVPXOYAKDPRHY-SQOUGZDYSA-N	2.0	BOPGDPNILDQYTO-NNYOXOHSSA-N	direct	637276389	4009.0	33.8696662315	0.01	31.7202418272	0.0468281803893	2.01	0.0259800495337
21074396	637276389	8975.0	15.8601209136	0.140484541168	KTVPXOYAKDPRHY-SQOUGZDYSA-N	2.0	BOPGDPNILDQYTO-NNYOXOHSSA-N	direct	637276389	5154.0	33.8696662315	0.01	31.7202418272	0.0468281803893	2.01	0.0259800495337
21097555	637276655	4307.0	15.8601209136	0.140484541168	KTVPXOYAKDPRHY-SQOUGZDYSA-N	2.0	BOPGDPNILDQYTO-NNYOXOHSSA-N	direct	637276655	11520.0	35.9281179927	0.01	31.7202418272	0.0468281803893	2.01	0.0259800495337
21097556	637276655	4307.0	15.8601209136	0.140484541168	KTVPXOYAKDPRHY-SQOUGZDYSA-N	2.0	BOPGDPNILDQYTO-NNYOXOHSSA-N	direct	637276655	14021.0	35.9281179927	0.01	31.7202418272	0.0468281803893	2.01	0.0259800495337
21097557	637276655	4307.0	15.8601209136	0.140484541168	KTVPXOYAKDPRHY-SQOUGZDYSA-N	2.0	BOPGDPNILDQYTO-NNYOXOHSSA-N	direct	637276655	16203.0	35.9281179927	0.01	31.7202418272	0.0468281803893	2.01	0.0259800495337
21097558	637276655	4307.0	15.8601209136	0.140484541168	KTVPXOYAKDPRHY-SQOUGZDYSA-N	2.0	BOPGDPNILDQYTO-NNYOXOHSSA-N	direct	637276655	4009.0	33.8696662315	0.01	31.7202418272	0.0468281803893	2.01	0.0259800495337
21097559	637276655	4307.0	15.8601209136	0.140484541168	KTVPXOYAKDPRHY-SQOUGZDYSA-N	2.0	BOPGDPNILDQYTO-NNYOXOHSSA-N	direct	637276655	5154.0	33.8696662315	0.01	31.7202418272	0.0468281803893	2.01	0.0259800495337
21097618	637276655	8975.0	15.8601209136	0.140484541168	KTVPXOYAKDPRHY-SQOUGZDYSA-N	2.0	BOPGDPNILDQYTO-NNYOXOHSSA-N	direct	637276655	11520.0	35.9281179927	0.01	31.7202418272	0.0468281803893	2.01	0.0259800495337
21097619	637276655	8975.0	15.8601209136	0.140484541168	KTVPXOYAKDPRHY-SQOUGZDYSA-N	2.0	BOPGDPNILDQYTO-NNYOXOHSSA-N	direct	637276655	14021.0	35.9281179927	0.01	31.7202418272	0.0468281803893	2.01	0.0259800495337
21097620	637276655	8975.0	15.8601209136	0.140484541168	KTVPXOYAKDPRHY-SQOUGZDYSA-N	2.0	BOPGDPNILDQYTO-NNYOXOHSSA-N	direct	637276655	16203.0	35.9281179927	0.01	31.7202418272	0.0468281803893	2.01	0.0259800495337
21097621	637276655	8975.0	15.8601209136	0.140484541168	KTVPXOYAKDPRHY-SQOUGZDYSA-N	2.0	BOPGDPNILDQYTO-NNYOXOHSSA-N	direct	637276655	4009.0	33.8696662315	0.01	31.7202418272	0.0468281803893	2.01	0.0259800495337
21097622	637276655	8975.0	15.8601209136	0.140484541168	KTVPXOYAKDPRHY-SQOUGZDYSA-N	2.0	BOPGDPNILDQYTO-NNYOXOHSSA-N	direct	637276655	5154.0	33.8696662315	0.01	31.7202418272	0.0468281803893	2.01	0.0259800495337
47001220	637266949	6114.0	15.8538719643	0.140484541168	KTVPXOYAKDPRHY-SQOUGZDYSA-N	2.0	NBSCHQHZLSJFNQ-GASJEMHNSA-N	direct	637266949	12114.0	25.3187587626	0.01	31.7077439286	0.0468281803893	2.01	0.0259774900954
23038939	637269372	2026.0	15.8297382846	0.140484541168	KTVPXOYAKDPRHY-SQOUGZDYSA-N	2.0	BOPGDPNILDQYTO-NNYOXOHSSA-N	direct	637269372	4116.0	24.565431096	0.01	31.6594765692	0.0468281803893	2.01	0.0259675983379
23038941	637269372	2026.0	15.8297382846	0.140484541168	KTVPXOYAKDPRHY-SQOUGZDYSA-N	2.0	BOPGDPNILDQYTO-NNYOXOHSSA-N	direct	637269372	2196.0	23.7721132954	0.01	31.6594765692	0.0468281803893	2.01	0.0259675983379
23038942	637269372	2026.0	15.8297382846	0.140484541168	KTVPXOYAKDPRHY-SQOUGZDYSA-N	2.0	BOPGDPNILDQYTO-NNYOXOHSSA-N	direct	637269372	2400.0	23.7721132954	0.01	31.6594765692	0.0468281803893	2.01	0.0259675983379
23038947	637269372	2026.0	15.8297382846	0.140484541168	KTVPXOYAKDPRHY-SQOUGZDYSA-N	2.0	BOPGDPNILDQYTO-NNYOXOHSSA-N	direct	637269372	1466.0	23.214670165	0.01	31.6594765692	0.0468281803893	2.01	0.0259675983379
23038950	637269372	2026.0	15.8297382846	0.140484541168	KTVPXOYAKDPRHY-SQOUGZDYSA-N	2.0	BOPGDPNILDQYTO-NNYOXOHSSA-N	direct	637269372	12747.0	22.7958800173	0.01	31.6594765692	0.0468281803893	2.01	0.0259675983379
23038951	637269372	2026.0	15.8297382846	0.140484541168	KTVPXOYAKDPRHY-SQOUGZDYSA-N	2.0	BOPGDPNILDQYTO-NNYOXOHSSA-N	direct	637269372	12759.0	22.7958800173	0.01	31.6594765692	0.0468281803893	2.01	0.0259675983379
23038952	637269372	2026.0	15.8297382846	0.140484541168	KTVPXOYAKDPRHY-SQOUGZDYSA-N	2.0	BOPGDPNILDQYTO-NNYOXOHSSA-N	direct	637269372	12985.0	22.7958800173	0.01	31.6594765692	0.0468281803893	2.01	0.0259675983379
23038953	637269372	2026.0	15.8297382846	0.140484541168	KTVPXOYAKDPRHY-SQOUGZDYSA-N	2.0	BOPGDPNILDQYTO-NNYOXOHSSA-N	direct	637269372	13004.0	22.7958800173	0.01	31.6594765692	0.0468281803893	2.01	0.0259675983379
23038954	637269372	2026.0	15.8297382846	0.140484541168	KTVPXOYAKDPRHY-SQOUGZDYSA-N	2.0	BOPGDPNILDQYTO-NNYOXOHSSA-N	direct	637269372	13006.0	22.7958800173	0.01	31.6594765692	0.0468281803893	2.01	0.0259675983379
23038955	637269372	2026.0	15.8297382846	0.140484541168	KTVPXOYAKDPRHY-SQOUGZDYSA-N	2.0	BOPGDPNILDQYTO-NNYOXOHSSA-N	direct	637269372	13273.0	22.7958800173	0.01	31.6594765692	0.0468281803893	2.01	0.0259675983379
23038956	637269372	2026.0	15.8297382846	0.140484541168	KTVPXOYAKDPRHY-SQOUGZDYSA-N	2.0	BOPGDPNILDQYTO-NNYOXOHSSA-N	direct	637269372	13292.0	22.7958800173	0.01	31.6594765692	0.0468281803893	2.01	0.0259675983379
23038957	637269372	2026.0	15.8297382846	0.140484541168	KTVPXOYAKDPRHY-SQOUGZDYSA-N	2.0	BOPGDPNILDQYTO-NNYOXOHSSA-N	direct	637269372	13411.0	22.7958800173	0.01	31.6594765692	0.0468281803893	2.01	0.0259675983379
23038958	637269372	2026.0	15.8297382846	0.140484541168	KTVPXOYAKDPRHY-SQOUGZDYSA-N	2.0	BOPGDPNILDQYTO-NNYOXOHSSA-N	direct	637269372	13457.0	22.7958800173	0.01	31.6594765692	0.0468281803893	2.01	0.0259675983379
23038959	637269372	2026.0	15.8297382846	0.140484541168	KTVPXOYAKDPRHY-SQOUGZDYSA-N	2.0	BOPGDPNILDQYTO-NNYOXOHSSA-N	direct	637269372	13470.0	22.7958800173	0.01	31.6594765692	0.0468281803893	2.01	0.0259675983379
23038960	637269372	2026.0	15.8297382846	0.140484541168	KTVPXOYAKDPRHY-SQOUGZDYSA-N	2.0	BOPGDPNILDQYTO-NNYOXOHSSA-N	direct	637269372	13552.0	22.7958800173	0.01	31.6594765692	0.0468281803893	2.01	0.0259675983379
23038961	637269372	2026.0	15.8297382846	0.140484541168	KTVPXOYAKDPRHY-SQOUGZDYSA-N	2.0	BOPGDPNILDQYTO-NNYOXOHSSA-N	direct	637269372	13705.0	22.7958800173	0.01	31.6594765692	0.0468281803893	2.01	0.0259675983379
23038962	637269372	2026.0	15.8297382846	0.140484541168	KTVPXOYAKDPRHY-SQOUGZDYSA-N	2.0	BOPGDPNILDQYTO-NNYOXOHSSA-N	direct	637269372	13869.0	22.7958800173	0.01	31.6594765692	0.0468281803893	2.01	0.0259675983379
23038963	637269372	2026.0	15.8297382846	0.140484541168	KTVPXOYAKDPRHY-SQOUGZDYSA-N	2.0	BOPGDPNILDQYTO-NNYOXOHSSA-N	direct	637269372	13919.0	22.7958800173	0.01	31.6594765692	0.0468281803893	2.01	0.0259675983379
23038964	637269372	2026.0	15.8297382846	0.140484541168	KTVPXOYAKDPRHY-SQOUGZDYSA-N	2.0	BOPGDPNILDQYTO-NNYOXOHSSA-N	direct	637269372	13934.0	22.7958800173	0.01	31.6594765692	0.0468281803893	2.01	0.0259675983379
23038965	637269372	2026.0	15.8297382846	0.140484541168	KTVPXOYAKDPRHY-SQOUGZDYSA-N	2.0	BOPGDPNILDQYTO-NNYOXOHSSA-N	direct	637269372	14112.0	22.7958800173	0.01	31.6594765692	0.0468281803893	2.01	0.0259675983379
23038966	637269372	2026.0	15.8297382846	0.140484541168	KTVPXOYAKDPRHY-SQOUGZDYSA-N	2.0	BOPGDPNILDQYTO-NNYOXOHSSA-N	direct	637269372	14119.0	22.7958800173	0.01	31.6594765692	0.0468281803893	2.01	0.0259675983379
23038967	637269372	2026.0	15.8297382846	0.140484541168	KTVPXOYAKDPRHY-SQOUGZDYSA-N	2.0	BOPGDPNILDQYTO-NNYOXOHSSA-N	direct	637269372	14259.0	22.7958800173	0.01	31.6594765692	0.0468281803893	2.01	0.0259675983379
23038968	637269372	2026.0	15.8297382846	0.140484541168	KTVPXOYAKDPRHY-SQOUGZDYSA-N	2.0	BOPGDPNILDQYTO-NNYOXOHSSA-N	direct	637269372	14492.0	22.7958800173	0.01	31.6594765692	0.0468281803893	2.01	0.0259675983379
23038969	637269372	2026.0	15.8297382846	0.140484541168	KTVPXOYAKDPRHY-SQOUGZDYSA-N	2.0	BOPGDPNILDQYTO-NNYOXOHSSA-N	direct	637269372	14501.0	22.7958800173	0.01	31.6594765692	0.0468281803893	2.01	0.0259675983379
23038970	637269372	2026.0	15.8297382846	0.140484541168	KTVPXOYAKDPRHY-SQOUGZDYSA-N	2.0	BOPGDPNILDQYTO-NNYOXOHSSA-N	direct	637269372	14537.0	22.7958800173	0.01	31.6594765692	0.0468281803893	2.01	0.0259675983379
23038971	637269372	2026.0	15.8297382846	0.140484541168	KTVPXOYAKDPRHY-SQOUGZDYSA-N	2.0	BOPGDPNILDQYTO-NNYOXOHSSA-N	direct	637269372	14625.0	22.7958800173	0.01	31.6594765692	0.0468281803893	2.01	0.0259675983379
23038972	637269372	2026.0	15.8297382846	0.140484541168	KTVPXOYAKDPRHY-SQOUGZDYSA-N	2.0	BOPGDPNILDQYTO-NNYOXOHSSA-N	direct	637269372	14695.0	22.7958800173	0.01	31.6594765692	0.0468281803893	2.01	0.0259675983379
23038973	637269372	2026.0	15.8297382846	0.140484541168	KTVPXOYAKDPRHY-SQOUGZDYSA-N	2.0	BOPGDPNILDQYTO-NNYOXOHSSA-N	direct	637269372	14713.0	22.7958800173	0.01	31.6594765692	0.0468281803893	2.01	0.0259675983379
23038974	637269372	2026.0	15.8297382846	0.140484541168	KTVPXOYAKDPRHY-SQOUGZDYSA-N	2.0	BOPGDPNILDQYTO-NNYOXOHSSA-N	direct	637269372	16586.0	22.7958800173	0.01	31.6594765692	0.0468281803893	2.01	0.0259675983379
23038975	637269372	2026.0	15.8297382846	0.140484541168	KTVPXOYAKDPRHY-SQOUGZDYSA-N	2.0	BOPGDPNILDQYTO-NNYOXOHSSA-N	direct	637269372	16717.0	22.7958800173	0.01	31.6594765692	0.0468281803893	2.01	0.0259675983379
23038976	637269372	2026.0	15.8297382846	0.140484541168	KTVPXOYAKDPRHY-SQOUGZDYSA-N	2.0	BOPGDPNILDQYTO-NNYOXOHSSA-N	direct	637269372	16745.0	22.7958800173	0.01	31.6594765692	0.0468281803893	2.01	0.0259675983379
23038977	637269372	2026.0	15.8297382846	0.140484541168	KTVPXOYAKDPRHY-SQOUGZDYSA-N	2.0	BOPGDPNILDQYTO-NNYOXOHSSA-N	direct	637269372	16791.0	22.7958800173	0.01	31.6594765692	0.0468281803893	2.01	0.0259675983379
23038978	637269372	2026.0	15.8297382846	0.140484541168	KTVPXOYAKDPRHY-SQOUGZDYSA-N	2.0	BOPGDPNILDQYTO-NNYOXOHSSA-N	direct	637269372	16810.0	22.7958800173	0.01	31.6594765692	0.0468281803893	2.01	0.0259675983379
23039359	637269372	2196.0	15.8297382846	0.140484541168	KTVPXOYAKDPRHY-SQOUGZDYSA-N	2.0	BOPGDPNILDQYTO-NNYOXOHSSA-N	direct	637269372	4116.0	24.565431096	0.01	31.6594765692	0.0468281803893	2.01	0.0259675983379
23039362	637269372	2196.0	15.8297382846	0.140484541168	KTVPXOYAKDPRHY-SQOUGZDYSA-N	2.0	BOPGDPNILDQYTO-NNYOXOHSSA-N	direct	637269372	2400.0	23.7721132954	0.01	31.6594765692	0.0468281803893	2.01	0.0259675983379
23039367	637269372	2196.0	15.8297382846	0.140484541168	KTVPXOYAKDPRHY-SQOUGZDYSA-N	2.0	BOPGDPNILDQYTO-NNYOXOHSSA-N	direct	637269372	1466.0	23.214670165	0.01	31.6594765692	0.0468281803893	2.01	0.0259675983379
23039370	637269372	2196.0	15.8297382846	0.140484541168	KTVPXOYAKDPRHY-SQOUGZDYSA-N	2.0	BOPGDPNILDQYTO-NNYOXOHSSA-N	direct	637269372	12747.0	22.7958800173	0.01	31.6594765692	0.0468281803893	2.01	0.0259675983379
23039371	637269372	2196.0	15.8297382846	0.140484541168	KTVPXOYAKDPRHY-SQOUGZDYSA-N	2.0	BOPGDPNILDQYTO-NNYOXOHSSA-N	direct	637269372	12759.0	22.7958800173	0.01	31.6594765692	0.0468281803893	2.01	0.0259675983379
23039372	637269372	2196.0	15.8297382846	0.140484541168	KTVPXOYAKDPRHY-SQOUGZDYSA-N	2.0	BOPGDPNILDQYTO-NNYOXOHSSA-N	direct	637269372	12985.0	22.7958800173	0.01	31.6594765692	0.0468281803893	2.01	0.0259675983379
23039373	637269372	2196.0	15.8297382846	0.140484541168	KTVPXOYAKDPRHY-SQOUGZDYSA-N	2.0	BOPGDPNILDQYTO-NNYOXOHSSA-N	direct	637269372	13004.0	22.7958800173	0.01	31.6594765692	0.0468281803893	2.01	0.0259675983379
23039374	637269372	2196.0	15.8297382846	0.140484541168	KTVPXOYAKDPRHY-SQOUGZDYSA-N	2.0	BOPGDPNILDQYTO-NNYOXOHSSA-N	direct	637269372	13006.0	22.7958800173	0.01	31.6594765692	0.0468281803893	2.01	0.0259675983379
23039375	637269372	2196.0	15.8297382846	0.140484541168	KTVPXOYAKDPRHY-SQOUGZDYSA-N	2.0	BOPGDPNILDQYTO-NNYOXOHSSA-N	direct	637269372	13273.0	22.7958800173	0.01	31.6594765692	0.0468281803893	2.01	0.0259675983379
23039376	637269372	2196.0	15.8297382846	0.140484541168	KTVPXOYAKDPRHY-SQOUGZDYSA-N	2.0	BOPGDPNILDQYTO-NNYOXOHSSA-N	direct	637269372	13292.0	22.7958800173	0.01	31.6594765692	0.0468281803893	2.01	0.0259675983379
23039377	637269372	2196.0	15.8297382846	0.140484541168	KTVPXOYAKDPRHY-SQOUGZDYSA-N	2.0	BOPGDPNILDQYTO-NNYOXOHSSA-N	direct	637269372	13411.0	22.7958800173	0.01	31.6594765692	0.0468281803893	2.01	0.0259675983379
23039378	637269372	2196.0	15.8297382846	0.140484541168	KTVPXOYAKDPRHY-SQOUGZDYSA-N	2.0	BOPGDPNILDQYTO-NNYOXOHSSA-N	direct	637269372	13457.0	22.7958800173	0.01	31.6594765692	0.0468281803893	2.01	0.0259675983379
23039379	637269372	2196.0	15.8297382846	0.140484541168	KTVPXOYAKDPRHY-SQOUGZDYSA-N	2.0	BOPGDPNILDQYTO-NNYOXOHSSA-N	direct	637269372	13470.0	22.7958800173	0.01	31.6594765692	0.0468281803893	2.01	0.0259675983379
23039380	637269372	2196.0	15.8297382846	0.140484541168	KTVPXOYAKDPRHY-SQOUGZDYSA-N	2.0	BOPGDPNILDQYTO-NNYOXOHSSA-N	direct	637269372	13552.0	22.7958800173	0.01	31.6594765692	0.0468281803893	2.01	0.0259675983379
23039381	637269372	2196.0	15.8297382846	0.140484541168	KTVPXOYAKDPRHY-SQOUGZDYSA-N	2.0	BOPGDPNILDQYTO-NNYOXOHSSA-N	direct	637269372	13705.0	22.7958800173	0.01	31.6594765692	0.0468281803893	2.01	0.0259675983379
23039382	637269372	2196.0	15.8297382846	0.140484541168	KTVPXOYAKDPRHY-SQOUGZDYSA-N	2.0	BOPGDPNILDQYTO-NNYOXOHSSA-N	direct	637269372	13869.0	22.7958800173	0.01	31.6594765692	0.0468281803893	2.01	0.0259675983379
23039383	637269372	2196.0	15.8297382846	0.140484541168	KTVPXOYAKDPRHY-SQOUGZDYSA-N	2.0	BOPGDPNILDQYTO-NNYOXOHSSA-N	direct	637269372	13919.0	22.7958800173	0.01	31.6594765692	0.0468281803893	2.01	0.0259675983379
23039384	637269372	2196.0	15.8297382846	0.140484541168	KTVPXOYAKDPRHY-SQOUGZDYSA-N	2.0	BOPGDPNILDQYTO-NNYOXOHSSA-N	direct	637269372	13934.0	22.7958800173	0.01	31.6594765692	0.0468281803893	2.01	0.0259675983379
23039385	637269372	2196.0	15.8297382846	0.140484541168	KTVPXOYAKDPRHY-SQOUGZDYSA-N	2.0	BOPGDPNILDQYTO-NNYOXOHSSA-N	direct	637269372	14112.0	22.7958800173	0.01	31.6594765692	0.0468281803893	2.01	0.0259675983379
23039386	637269372	2196.0	15.8297382846	0.140484541168	KTVPXOYAKDPRHY-SQOUGZDYSA-N	2.0	BOPGDPNILDQYTO-NNYOXOHSSA-N	direct	637269372	14119.0	22.7958800173	0.01	31.6594765692	0.0468281803893	2.01	0.0259675983379
23039387	637269372	2196.0	15.8297382846	0.140484541168	KTVPXOYAKDPRHY-SQOUGZDYSA-N	2.0	BOPGDPNILDQYTO-NNYOXOHSSA-N	direct	637269372	14259.0	22.7958800173	0.01	31.6594765692	0.0468281803893	2.01	0.0259675983379
23039388	637269372	2196.0	15.8297382846	0.140484541168	KTVPXOYAKDPRHY-SQOUGZDYSA-N	2.0	BOPGDPNILDQYTO-NNYOXOHSSA-N	direct	637269372	14492.0	22.7958800173	0.01	31.6594765692	0.0468281803893	2.01	0.0259675983379
23039389	637269372	2196.0	15.8297382846	0.140484541168	KTVPXOYAKDPRHY-SQOUGZDYSA-N	2.0	BOPGDPNILDQYTO-NNYOXOHSSA-N	direct	637269372	14501.0	22.7958800173	0.01	31.6594765692	0.0468281803893	2.01	0.0259675983379
23039390	637269372	2196.0	15.8297382846	0.140484541168	KTVPXOYAKDPRHY-SQOUGZDYSA-N	2.0	BOPGDPNILDQYTO-NNYOXOHSSA-N	direct	637269372	14537.0	22.7958800173	0.01	31.6594765692	0.0468281803893	2.01	0.0259675983379
23039391	637269372	2196.0	15.8297382846	0.140484541168	KTVPXOYAKDPRHY-SQOUGZDYSA-N	2.0	BOPGDPNILDQYTO-NNYOXOHSSA-N	direct	637269372	14625.0	22.7958800173	0.01	31.6594765692	0.0468281803893	2.01	0.0259675983379
23039392	637269372	2196.0	15.8297382846	0.140484541168	KTVPXOYAKDPRHY-SQOUGZDYSA-N	2.0	BOPGDPNILDQYTO-NNYOXOHSSA-N	direct	637269372	14695.0	22.7958800173	0.01	31.6594765692	0.0468281803893	2.01	0.0259675983379
23039393	637269372	2196.0	15.8297382846	0.140484541168	KTVPXOYAKDPRHY-SQOUGZDYSA-N	2.0	BOPGDPNILDQYTO-NNYOXOHSSA-N	direct	637269372	14713.0	22.7958800173	0.01	31.6594765692	0.0468281803893	2.01	0.0259675983379
23039394	637269372	2196.0	15.8297382846	0.140484541168	KTVPXOYAKDPRHY-SQOUGZDYSA-N	2.0	BOPGDPNILDQYTO-NNYOXOHSSA-N	direct	637269372	16586.0	22.7958800173	0.01	31.6594765692	0.0468281803893	2.01	0.0259675983379
23039395	637269372	2196.0	15.8297382846	0.140484541168	KTVPXOYAKDPRHY-SQOUGZDYSA-N	2.0	BOPGDPNILDQYTO-NNYOXOHSSA-N	direct	637269372	16717.0	22.7958800173	0.01	31.6594765692	0.0468281803893	2.01	0.0259675983379
23039396	637269372	2196.0	15.8297382846	0.140484541168	KTVPXOYAKDPRHY-SQOUGZDYSA-N	2.0	BOPGDPNILDQYTO-NNYOXOHSSA-N	direct	637269372	16745.0	22.7958800173	0.01	31.6594765692	0.0468281803893	2.01	0.0259675983379
23039397	637269372	2196.0	15.8297382846	0.140484541168	KTVPXOYAKDPRHY-SQOUGZDYSA-N	2.0	BOPGDPNILDQYTO-NNYOXOHSSA-N	direct	637269372	16791.0	22.7958800173	0.01	31.6594765692	0.0468281803893	2.01	0.0259675983379
23039398	637269372	2196.0	15.8297382846	0.140484541168	KTVPXOYAKDPRHY-SQOUGZDYSA-N	2.0	BOPGDPNILDQYTO-NNYOXOHSSA-N	direct	637269372	16810.0	22.7958800173	0.01	31.6594765692	0.0468281803893	2.01	0.0259675983379
23039947	637269372	4078.0	15.8297382846	0.140484541168	KTVPXOYAKDPRHY-SQOUGZDYSA-N	2.0	BOPGDPNILDQYTO-NNYOXOHSSA-N	direct	637269372	4116.0	24.565431096	0.01	31.6594765692	0.0468281803893	2.01	0.0259675983379
23039949	637269372	4078.0	15.8297382846	0.140484541168	KTVPXOYAKDPRHY-SQOUGZDYSA-N	2.0	BOPGDPNILDQYTO-NNYOXOHSSA-N	direct	637269372	2196.0	23.7721132954	0.01	31.6594765692	0.0468281803893	2.01	0.0259675983379
23039950	637269372	4078.0	15.8297382846	0.140484541168	KTVPXOYAKDPRHY-SQOUGZDYSA-N	2.0	BOPGDPNILDQYTO-NNYOXOHSSA-N	direct	637269372	2400.0	23.7721132954	0.01	31.6594765692	0.0468281803893	2.01	0.0259675983379
23039955	637269372	4078.0	15.8297382846	0.140484541168	KTVPXOYAKDPRHY-SQOUGZDYSA-N	2.0	BOPGDPNILDQYTO-NNYOXOHSSA-N	direct	637269372	1466.0	23.214670165	0.01	31.6594765692	0.0468281803893	2.01	0.0259675983379
23039958	637269372	4078.0	15.8297382846	0.140484541168	KTVPXOYAKDPRHY-SQOUGZDYSA-N	2.0	BOPGDPNILDQYTO-NNYOXOHSSA-N	direct	637269372	12747.0	22.7958800173	0.01	31.6594765692	0.0468281803893	2.01	0.0259675983379
23039959	637269372	4078.0	15.8297382846	0.140484541168	KTVPXOYAKDPRHY-SQOUGZDYSA-N	2.0	BOPGDPNILDQYTO-NNYOXOHSSA-N	direct	637269372	12759.0	22.7958800173	0.01	31.6594765692	0.0468281803893	2.01	0.0259675983379
23039960	637269372	4078.0	15.8297382846	0.140484541168	KTVPXOYAKDPRHY-SQOUGZDYSA-N	2.0	BOPGDPNILDQYTO-NNYOXOHSSA-N	direct	637269372	12985.0	22.7958800173	0.01	31.6594765692	0.0468281803893	2.01	0.0259675983379
23039961	637269372	4078.0	15.8297382846	0.140484541168	KTVPXOYAKDPRHY-SQOUGZDYSA-N	2.0	BOPGDPNILDQYTO-NNYOXOHSSA-N	direct	637269372	13004.0	22.7958800173	0.01	31.6594765692	0.0468281803893	2.01	0.0259675983379
23039962	637269372	4078.0	15.8297382846	0.140484541168	KTVPXOYAKDPRHY-SQOUGZDYSA-N	2.0	BOPGDPNILDQYTO-NNYOXOHSSA-N	direct	637269372	13006.0	22.7958800173	0.01	31.6594765692	0.0468281803893	2.01	0.0259675983379
23039963	637269372	4078.0	15.8297382846	0.140484541168	KTVPXOYAKDPRHY-SQOUGZDYSA-N	2.0	BOPGDPNILDQYTO-NNYOXOHSSA-N	direct	637269372	13273.0	22.7958800173	0.01	31.6594765692	0.0468281803893	2.01	0.0259675983379
23039964	637269372	4078.0	15.8297382846	0.140484541168	KTVPXOYAKDPRHY-SQOUGZDYSA-N	2.0	BOPGDPNILDQYTO-NNYOXOHSSA-N	direct	637269372	13292.0	22.7958800173	0.01	31.6594765692	0.0468281803893	2.01	0.0259675983379
23039965	637269372	4078.0	15.8297382846	0.140484541168	KTVPXOYAKDPRHY-SQOUGZDYSA-N	2.0	BOPGDPNILDQYTO-NNYOXOHSSA-N	direct	637269372	13411.0	22.7958800173	0.01	31.6594765692	0.0468281803893	2.01	0.0259675983379
23039966	637269372	4078.0	15.8297382846	0.140484541168	KTVPXOYAKDPRHY-SQOUGZDYSA-N	2.0	BOPGDPNILDQYTO-NNYOXOHSSA-N	direct	637269372	13457.0	22.7958800173	0.01	31.6594765692	0.0468281803893	2.01	0.0259675983379
23039967	637269372	4078.0	15.8297382846	0.140484541168	KTVPXOYAKDPRHY-SQOUGZDYSA-N	2.0	BOPGDPNILDQYTO-NNYOXOHSSA-N	direct	637269372	13470.0	22.7958800173	0.01	31.6594765692	0.0468281803893	2.01	0.0259675983379
23039968	637269372	4078.0	15.8297382846	0.140484541168	KTVPXOYAKDPRHY-SQOUGZDYSA-N	2.0	BOPGDPNILDQYTO-NNYOXOHSSA-N	direct	637269372	13552.0	22.7958800173	0.01	31.6594765692	0.0468281803893	2.01	0.0259675983379
23039969	637269372	4078.0	15.8297382846	0.140484541168	KTVPXOYAKDPRHY-SQOUGZDYSA-N	2.0	BOPGDPNILDQYTO-NNYOXOHSSA-N	direct	637269372	13705.0	22.7958800173	0.01	31.6594765692	0.0468281803893	2.01	0.0259675983379
23039970	637269372	4078.0	15.8297382846	0.140484541168	KTVPXOYAKDPRHY-SQOUGZDYSA-N	2.0	BOPGDPNILDQYTO-NNYOXOHSSA-N	direct	637269372	13869.0	22.7958800173	0.01	31.6594765692	0.0468281803893	2.01	0.0259675983379
23039971	637269372	4078.0	15.8297382846	0.140484541168	KTVPXOYAKDPRHY-SQOUGZDYSA-N	2.0	BOPGDPNILDQYTO-NNYOXOHSSA-N	direct	637269372	13919.0	22.7958800173	0.01	31.6594765692	0.0468281803893	2.01	0.0259675983379
23039972	637269372	4078.0	15.8297382846	0.140484541168	KTVPXOYAKDPRHY-SQOUGZDYSA-N	2.0	BOPGDPNILDQYTO-NNYOXOHSSA-N	direct	637269372	13934.0	22.7958800173	0.01	31.6594765692	0.0468281803893	2.01	0.0259675983379
23039973	637269372	4078.0	15.8297382846	0.140484541168	KTVPXOYAKDPRHY-SQOUGZDYSA-N	2.0	BOPGDPNILDQYTO-NNYOXOHSSA-N	direct	637269372	14112.0	22.7958800173	0.01	31.6594765692	0.0468281803893	2.01	0.0259675983379
23039974	637269372	4078.0	15.8297382846	0.140484541168	KTVPXOYAKDPRHY-SQOUGZDYSA-N	2.0	BOPGDPNILDQYTO-NNYOXOHSSA-N	direct	637269372	14119.0	22.7958800173	0.01	31.6594765692	0.0468281803893	2.01	0.0259675983379
23039975	637269372	4078.0	15.8297382846	0.140484541168	KTVPXOYAKDPRHY-SQOUGZDYSA-N	2.0	BOPGDPNILDQYTO-NNYOXOHSSA-N	direct	637269372	14259.0	22.7958800173	0.01	31.6594765692	0.0468281803893	2.01	0.0259675983379
23039976	637269372	4078.0	15.8297382846	0.140484541168	KTVPXOYAKDPRHY-SQOUGZDYSA-N	2.0	BOPGDPNILDQYTO-NNYOXOHSSA-N	direct	637269372	14492.0	22.7958800173	0.01	31.6594765692	0.0468281803893	2.01	0.0259675983379
23039977	637269372	4078.0	15.8297382846	0.140484541168	KTVPXOYAKDPRHY-SQOUGZDYSA-N	2.0	BOPGDPNILDQYTO-NNYOXOHSSA-N	direct	637269372	14501.0	22.7958800173	0.01	31.6594765692	0.0468281803893	2.01	0.0259675983379
23039978	637269372	4078.0	15.8297382846	0.140484541168	KTVPXOYAKDPRHY-SQOUGZDYSA-N	2.0	BOPGDPNILDQYTO-NNYOXOHSSA-N	direct	637269372	14537.0	22.7958800173	0.01	31.6594765692	0.0468281803893	2.01	0.0259675983379
23039979	637269372	4078.0	15.8297382846	0.140484541168	KTVPXOYAKDPRHY-SQOUGZDYSA-N	2.0	BOPGDPNILDQYTO-NNYOXOHSSA-N	direct	637269372	14625.0	22.7958800173	0.01	31.6594765692	0.0468281803893	2.01	0.0259675983379
23039980	637269372	4078.0	15.8297382846	0.140484541168	KTVPXOYAKDPRHY-SQOUGZDYSA-N	2.0	BOPGDPNILDQYTO-NNYOXOHSSA-N	direct	637269372	14695.0	22.7958800173	0.01	31.6594765692	0.0468281803893	2.01	0.0259675983379
23039981	637269372	4078.0	15.8297382846	0.140484541168	KTVPXOYAKDPRHY-SQOUGZDYSA-N	2.0	BOPGDPNILDQYTO-NNYOXOHSSA-N	direct	637269372	14713.0	22.7958800173	0.01	31.6594765692	0.0468281803893	2.01	0.0259675983379
23039982	637269372	4078.0	15.8297382846	0.140484541168	KTVPXOYAKDPRHY-SQOUGZDYSA-N	2.0	BOPGDPNILDQYTO-NNYOXOHSSA-N	direct	637269372	16586.0	22.7958800173	0.01	31.6594765692	0.0468281803893	2.01	0.0259675983379
23039983	637269372	4078.0	15.8297382846	0.140484541168	KTVPXOYAKDPRHY-SQOUGZDYSA-N	2.0	BOPGDPNILDQYTO-NNYOXOHSSA-N	direct	637269372	16717.0	22.7958800173	0.01	31.6594765692	0.0468281803893	2.01	0.0259675983379
23039984	637269372	4078.0	15.8297382846	0.140484541168	KTVPXOYAKDPRHY-SQOUGZDYSA-N	2.0	BOPGDPNILDQYTO-NNYOXOHSSA-N	direct	637269372	16745.0	22.7958800173	0.01	31.6594765692	0.0468281803893	2.01	0.0259675983379
23039985	637269372	4078.0	15.8297382846	0.140484541168	KTVPXOYAKDPRHY-SQOUGZDYSA-N	2.0	BOPGDPNILDQYTO-NNYOXOHSSA-N	direct	637269372	16791.0	22.7958800173	0.01	31.6594765692	0.0468281803893	2.01	0.0259675983379
23039986	637269372	4078.0	15.8297382846	0.140484541168	KTVPXOYAKDPRHY-SQOUGZDYSA-N	2.0	BOPGDPNILDQYTO-NNYOXOHSSA-N	direct	637269372	16810.0	22.7958800173	0.01	31.6594765692	0.0468281803893	2.01	0.0259675983379
1738185	637264747	9154.0	15.8239087409	0.140484541168	KTVPXOYAKDPRHY-SQOUGZDYSA-N	2.0	BOPGDPNILDQYTO-NNYOXOHSSA-N	direct	637264747	1846.0	36.5512936801	0.01	31.6478174819	0.0468281803893	2.01	0.0259652072662
1738186	637264747	9154.0	15.8239087409	0.140484541168	KTVPXOYAKDPRHY-SQOUGZDYSA-N	2.0	BOPGDPNILDQYTO-NNYOXOHSSA-N	direct	637264747	2046.0	36.5512936801	0.01	31.6478174819	0.0468281803893	2.01	0.0259652072662
1738187	637264747	9154.0	15.8239087409	0.140484541168	KTVPXOYAKDPRHY-SQOUGZDYSA-N	2.0	BOPGDPNILDQYTO-NNYOXOHSSA-N	direct	637264747	3536.0	36.5512936801	0.01	31.6478174819	0.0468281803893	2.01	0.0259652072662
1738188	637264747	9154.0	15.8239087409	0.140484541168	KTVPXOYAKDPRHY-SQOUGZDYSA-N	2.0	BOPGDPNILDQYTO-NNYOXOHSSA-N	direct	637264747	4708.0	36.5512936801	0.01	31.6478174819	0.0468281803893	2.01	0.0259652072662
1738189	637264747	9154.0	15.8239087409	0.140484541168	KTVPXOYAKDPRHY-SQOUGZDYSA-N	2.0	BOPGDPNILDQYTO-NNYOXOHSSA-N	direct	637264747	5039.0	36.5512936801	0.01	31.6478174819	0.0468281803893	2.01	0.0259652072662
1738192	637264747	9154.0	15.8239087409	0.140484541168	KTVPXOYAKDPRHY-SQOUGZDYSA-N	2.0	BOPGDPNILDQYTO-NNYOXOHSSA-N	direct	637264747	2950.0	33.3279021421	0.01	31.6478174819	0.0468281803893	2.01	0.0259652072662
1738194	637264747	9154.0	15.8239087409	0.140484541168	KTVPXOYAKDPRHY-SQOUGZDYSA-N	2.0	BOPGDPNILDQYTO-NNYOXOHSSA-N	direct	637264747	4197.0	33.3279021421	0.01	31.6478174819	0.0468281803893	2.01	0.0259652072662
1738225	637264747	9154.0	15.8239087409	0.140484541168	KTVPXOYAKDPRHY-SQOUGZDYSA-N	2.0	BOPGDPNILDQYTO-NNYOXOHSSA-N	direct	637264747	1011.0	31.2218487496	0.01	31.6478174819	0.0468281803893	2.01	0.0259652072662
1738226	637264747	9154.0	15.8239087409	0.140484541168	KTVPXOYAKDPRHY-SQOUGZDYSA-N	2.0	BOPGDPNILDQYTO-NNYOXOHSSA-N	direct	637264747	2823.0	31.2218487496	0.01	31.6478174819	0.0468281803893	2.01	0.0259652072662
1738227	637264747	9154.0	15.8239087409	0.140484541168	KTVPXOYAKDPRHY-SQOUGZDYSA-N	2.0	BOPGDPNILDQYTO-NNYOXOHSSA-N	direct	637264747	5197.0	31.2218487496	0.01	31.6478174819	0.0468281803893	2.01	0.0259652072662
1738228	637264747	9154.0	15.8239087409	0.140484541168	KTVPXOYAKDPRHY-SQOUGZDYSA-N	2.0	BOPGDPNILDQYTO-NNYOXOHSSA-N	direct	637264747	5501.0	31.2218487496	0.01	31.6478174819	0.0468281803893	2.01	0.0259652072662
10857729	637269361	2026.0	15.779891912	0.140484541168	KTVPXOYAKDPRHY-SQOUGZDYSA-N	2.0	BOPGDPNILDQYTO-NNYOXOHSSA-N	direct	637269361	14866.0	200.0	0.01	31.5597838239	0.0468281803893	2.01	0.0259471317666
10857731	637269361	2196.0	15.779891912	0.140484541168	KTVPXOYAKDPRHY-SQOUGZDYSA-N	2.0	BOPGDPNILDQYTO-NNYOXOHSSA-N	direct	637269361	14866.0	200.0	0.01	31.5597838239	0.0468281803893	2.01	0.0259471317666
7220314	637264744	6925.0	15.7594507517	0.140484541168	KTVPXOYAKDPRHY-SQOUGZDYSA-N	2.0	BOPGDPNILDQYTO-NNYOXOHSSA-N	direct	637264744	4116.0	31.507239611	0.01	31.5189015034	0.0468281803893	2.01	0.025938724749
7220315	637264744	6925.0	15.7594507517	0.140484541168	KTVPXOYAKDPRHY-SQOUGZDYSA-N	2.0	BOPGDPNILDQYTO-NNYOXOHSSA-N	direct	637264744	1846.0	30.6655462488	0.01	31.5189015034	0.0468281803893	2.01	0.025938724749
7220316	637264744	6925.0	15.7594507517	0.140484541168	KTVPXOYAKDPRHY-SQOUGZDYSA-N	2.0	BOPGDPNILDQYTO-NNYOXOHSSA-N	direct	637264744	2046.0	30.6655462488	0.01	31.5189015034	0.0468281803893	2.01	0.025938724749
7220317	637264744	6925.0	15.7594507517	0.140484541168	KTVPXOYAKDPRHY-SQOUGZDYSA-N	2.0	BOPGDPNILDQYTO-NNYOXOHSSA-N	direct	637264744	2950.0	30.6655462488	0.01	31.5189015034	0.0468281803893	2.01	0.025938724749
7220318	637264744	6925.0	15.7594507517	0.140484541168	KTVPXOYAKDPRHY-SQOUGZDYSA-N	2.0	BOPGDPNILDQYTO-NNYOXOHSSA-N	direct	637264744	3536.0	30.6655462488	0.01	31.5189015034	0.0468281803893	2.01	0.025938724749
7220319	637264744	6925.0	15.7594507517	0.140484541168	KTVPXOYAKDPRHY-SQOUGZDYSA-N	2.0	BOPGDPNILDQYTO-NNYOXOHSSA-N	direct	637264744	4197.0	30.6655462488	0.01	31.5189015034	0.0468281803893	2.01	0.025938724749
7220320	637264744	6925.0	15.7594507517	0.140484541168	KTVPXOYAKDPRHY-SQOUGZDYSA-N	2.0	BOPGDPNILDQYTO-NNYOXOHSSA-N	direct	637264744	4708.0	30.6655462488	0.01	31.5189015034	0.0468281803893	2.01	0.025938724749
7220321	637264744	6925.0	15.7594507517	0.140484541168	KTVPXOYAKDPRHY-SQOUGZDYSA-N	2.0	BOPGDPNILDQYTO-NNYOXOHSSA-N	direct	637264744	5039.0	30.6655462488	0.01	31.5189015034	0.0468281803893	2.01	0.025938724749
7220343	637264744	6925.0	15.7594507517	0.140484541168	KTVPXOYAKDPRHY-SQOUGZDYSA-N	2.0	BOPGDPNILDQYTO-NNYOXOHSSA-N	direct	637264744	1157.0	30.1732774798	0.01	31.5189015034	0.0468281803893	2.01	0.025938724749
7220344	637264744	6925.0	15.7594507517	0.140484541168	KTVPXOYAKDPRHY-SQOUGZDYSA-N	2.0	BOPGDPNILDQYTO-NNYOXOHSSA-N	direct	637264744	2964.0	30.1732774798	0.01	31.5189015034	0.0468281803893	2.01	0.025938724749
7220352	637264744	6925.0	15.7594507517	0.140484541168	KTVPXOYAKDPRHY-SQOUGZDYSA-N	2.0	BOPGDPNILDQYTO-NNYOXOHSSA-N	direct	637264744	13389.0	29.450996738	0.01	31.5189015034	0.0468281803893	2.01	0.025938724749
7220353	637264744	6925.0	15.7594507517	0.140484541168	KTVPXOYAKDPRHY-SQOUGZDYSA-N	2.0	BOPGDPNILDQYTO-NNYOXOHSSA-N	direct	637264744	5669.0	29.450996738	0.01	31.5189015034	0.0468281803893	2.01	0.025938724749
7220354	637264744	7307.0	15.7594507517	0.140484541168	KTVPXOYAKDPRHY-SQOUGZDYSA-N	2.0	BOPGDPNILDQYTO-NNYOXOHSSA-N	direct	637264744	4116.0	31.507239611	0.01	31.5189015034	0.0468281803893	2.01	0.025938724749
7220355	637264744	7307.0	15.7594507517	0.140484541168	KTVPXOYAKDPRHY-SQOUGZDYSA-N	2.0	BOPGDPNILDQYTO-NNYOXOHSSA-N	direct	637264744	1846.0	30.6655462488	0.01	31.5189015034	0.0468281803893	2.01	0.025938724749
7220356	637264744	7307.0	15.7594507517	0.140484541168	KTVPXOYAKDPRHY-SQOUGZDYSA-N	2.0	BOPGDPNILDQYTO-NNYOXOHSSA-N	direct	637264744	2046.0	30.6655462488	0.01	31.5189015034	0.0468281803893	2.01	0.025938724749
7220357	637264744	7307.0	15.7594507517	0.140484541168	KTVPXOYAKDPRHY-SQOUGZDYSA-N	2.0	BOPGDPNILDQYTO-NNYOXOHSSA-N	direct	637264744	2950.0	30.6655462488	0.01	31.5189015034	0.0468281803893	2.01	0.025938724749
7220358	637264744	7307.0	15.7594507517	0.140484541168	KTVPXOYAKDPRHY-SQOUGZDYSA-N	2.0	BOPGDPNILDQYTO-NNYOXOHSSA-N	direct	637264744	3536.0	30.6655462488	0.01	31.5189015034	0.0468281803893	2.01	0.025938724749
7220359	637264744	7307.0	15.7594507517	0.140484541168	KTVPXOYAKDPRHY-SQOUGZDYSA-N	2.0	BOPGDPNILDQYTO-NNYOXOHSSA-N	direct	637264744	4197.0	30.6655462488	0.01	31.5189015034	0.0468281803893	2.01	0.025938724749
7220360	637264744	7307.0	15.7594507517	0.140484541168	KTVPXOYAKDPRHY-SQOUGZDYSA-N	2.0	BOPGDPNILDQYTO-NNYOXOHSSA-N	direct	637264744	4708.0	30.6655462488	0.01	31.5189015034	0.0468281803893	2.01	0.025938724749
7220361	637264744	7307.0	15.7594507517	0.140484541168	KTVPXOYAKDPRHY-SQOUGZDYSA-N	2.0	BOPGDPNILDQYTO-NNYOXOHSSA-N	direct	637264744	5039.0	30.6655462488	0.01	31.5189015034	0.0468281803893	2.01	0.025938724749
7220383	637264744	7307.0	15.7594507517	0.140484541168	KTVPXOYAKDPRHY-SQOUGZDYSA-N	2.0	BOPGDPNILDQYTO-NNYOXOHSSA-N	direct	637264744	1157.0	30.1732774798	0.01	31.5189015034	0.0468281803893	2.01	0.025938724749
7220384	637264744	7307.0	15.7594507517	0.140484541168	KTVPXOYAKDPRHY-SQOUGZDYSA-N	2.0	BOPGDPNILDQYTO-NNYOXOHSSA-N	direct	637264744	2964.0	30.1732774798	0.01	31.5189015034	0.0468281803893	2.01	0.025938724749
7220392	637264744	7307.0	15.7594507517	0.140484541168	KTVPXOYAKDPRHY-SQOUGZDYSA-N	2.0	BOPGDPNILDQYTO-NNYOXOHSSA-N	direct	637264744	13389.0	29.450996738	0.01	31.5189015034	0.0468281803893	2.01	0.025938724749
7220393	637264744	7307.0	15.7594507517	0.140484541168	KTVPXOYAKDPRHY-SQOUGZDYSA-N	2.0	BOPGDPNILDQYTO-NNYOXOHSSA-N	direct	637264744	5669.0	29.450996738	0.01	31.5189015034	0.0468281803893	2.01	0.025938724749
7220115	637264744	2753.0	15.735182177	0.140484541168	KTVPXOYAKDPRHY-SQOUGZDYSA-N	2.0	BOPGDPNILDQYTO-NNYOXOHSSA-N	direct	637264744	1846.0	30.6655462488	0.01	31.470364354	0.0468281803893	2.01	0.0259287329711
7220116	637264744	2753.0	15.735182177	0.140484541168	KTVPXOYAKDPRHY-SQOUGZDYSA-N	2.0	BOPGDPNILDQYTO-NNYOXOHSSA-N	direct	637264744	2046.0	30.6655462488	0.01	31.470364354	0.0468281803893	2.01	0.0259287329711
7220117	637264744	2753.0	15.735182177	0.140484541168	KTVPXOYAKDPRHY-SQOUGZDYSA-N	2.0	BOPGDPNILDQYTO-NNYOXOHSSA-N	direct	637264744	2950.0	30.6655462488	0.01	31.470364354	0.0468281803893	2.01	0.0259287329711
7220118	637264744	2753.0	15.735182177	0.140484541168	KTVPXOYAKDPRHY-SQOUGZDYSA-N	2.0	BOPGDPNILDQYTO-NNYOXOHSSA-N	direct	637264744	3536.0	30.6655462488	0.01	31.470364354	0.0468281803893	2.01	0.0259287329711
7220119	637264744	2753.0	15.735182177	0.140484541168	KTVPXOYAKDPRHY-SQOUGZDYSA-N	2.0	BOPGDPNILDQYTO-NNYOXOHSSA-N	direct	637264744	4197.0	30.6655462488	0.01	31.470364354	0.0468281803893	2.01	0.0259287329711
7220120	637264744	2753.0	15.735182177	0.140484541168	KTVPXOYAKDPRHY-SQOUGZDYSA-N	2.0	BOPGDPNILDQYTO-NNYOXOHSSA-N	direct	637264744	4708.0	30.6655462488	0.01	31.470364354	0.0468281803893	2.01	0.0259287329711
7220121	637264744	2753.0	15.735182177	0.140484541168	KTVPXOYAKDPRHY-SQOUGZDYSA-N	2.0	BOPGDPNILDQYTO-NNYOXOHSSA-N	direct	637264744	5039.0	30.6655462488	0.01	31.470364354	0.0468281803893	2.01	0.0259287329711
7220143	637264744	2753.0	15.735182177	0.140484541168	KTVPXOYAKDPRHY-SQOUGZDYSA-N	2.0	BOPGDPNILDQYTO-NNYOXOHSSA-N	direct	637264744	1157.0	30.1732774798	0.01	31.470364354	0.0468281803893	2.01	0.0259287329711
7220144	637264744	2753.0	15.735182177	0.140484541168	KTVPXOYAKDPRHY-SQOUGZDYSA-N	2.0	BOPGDPNILDQYTO-NNYOXOHSSA-N	direct	637264744	2964.0	30.1732774798	0.01	31.470364354	0.0468281803893	2.01	0.0259287329711
7220195	637264744	2950.0	15.735182177	0.140484541168	KTVPXOYAKDPRHY-SQOUGZDYSA-N	2.0	BOPGDPNILDQYTO-NNYOXOHSSA-N	direct	637264744	1846.0	30.6655462488	0.01	31.470364354	0.0468281803893	2.01	0.0259287329711
7220196	637264744	2950.0	15.735182177	0.140484541168	KTVPXOYAKDPRHY-SQOUGZDYSA-N	2.0	BOPGDPNILDQYTO-NNYOXOHSSA-N	direct	637264744	2046.0	30.6655462488	0.01	31.470364354	0.0468281803893	2.01	0.0259287329711
7220198	637264744	2950.0	15.735182177	0.140484541168	KTVPXOYAKDPRHY-SQOUGZDYSA-N	2.0	BOPGDPNILDQYTO-NNYOXOHSSA-N	direct	637264744	3536.0	30.6655462488	0.01	31.470364354	0.0468281803893	2.01	0.0259287329711
7220199	637264744	2950.0	15.735182177	0.140484541168	KTVPXOYAKDPRHY-SQOUGZDYSA-N	2.0	BOPGDPNILDQYTO-NNYOXOHSSA-N	direct	637264744	4197.0	30.6655462488	0.01	31.470364354	0.0468281803893	2.01	0.0259287329711
7220200	637264744	2950.0	15.735182177	0.140484541168	KTVPXOYAKDPRHY-SQOUGZDYSA-N	2.0	BOPGDPNILDQYTO-NNYOXOHSSA-N	direct	637264744	4708.0	30.6655462488	0.01	31.470364354	0.0468281803893	2.01	0.0259287329711
7220201	637264744	2950.0	15.735182177	0.140484541168	KTVPXOYAKDPRHY-SQOUGZDYSA-N	2.0	BOPGDPNILDQYTO-NNYOXOHSSA-N	direct	637264744	5039.0	30.6655462488	0.01	31.470364354	0.0468281803893	2.01	0.0259287329711
7220223	637264744	2950.0	15.735182177	0.140484541168	KTVPXOYAKDPRHY-SQOUGZDYSA-N	2.0	BOPGDPNILDQYTO-NNYOXOHSSA-N	direct	637264744	1157.0	30.1732774798	0.01	31.470364354	0.0468281803893	2.01	0.0259287329711
7220224	637264744	2950.0	15.735182177	0.140484541168	KTVPXOYAKDPRHY-SQOUGZDYSA-N	2.0	BOPGDPNILDQYTO-NNYOXOHSSA-N	direct	637264744	2964.0	30.1732774798	0.01	31.470364354	0.0468281803893	2.01	0.0259287329711
7220235	637264744	3409.0	15.735182177	0.140484541168	KTVPXOYAKDPRHY-SQOUGZDYSA-N	2.0	BOPGDPNILDQYTO-NNYOXOHSSA-N	direct	637264744	1846.0	30.6655462488	0.01	31.470364354	0.0468281803893	2.01	0.0259287329711
7220236	637264744	3409.0	15.735182177	0.140484541168	KTVPXOYAKDPRHY-SQOUGZDYSA-N	2.0	BOPGDPNILDQYTO-NNYOXOHSSA-N	direct	637264744	2046.0	30.6655462488	0.01	31.470364354	0.0468281803893	2.01	0.0259287329711
7220237	637264744	3409.0	15.735182177	0.140484541168	KTVPXOYAKDPRHY-SQOUGZDYSA-N	2.0	BOPGDPNILDQYTO-NNYOXOHSSA-N	direct	637264744	2950.0	30.6655462488	0.01	31.470364354	0.0468281803893	2.01	0.0259287329711
7220238	637264744	3409.0	15.735182177	0.140484541168	KTVPXOYAKDPRHY-SQOUGZDYSA-N	2.0	BOPGDPNILDQYTO-NNYOXOHSSA-N	direct	637264744	3536.0	30.6655462488	0.01	31.470364354	0.0468281803893	2.01	0.0259287329711
7220239	637264744	3409.0	15.735182177	0.140484541168	KTVPXOYAKDPRHY-SQOUGZDYSA-N	2.0	BOPGDPNILDQYTO-NNYOXOHSSA-N	direct	637264744	4197.0	30.6655462488	0.01	31.470364354	0.0468281803893	2.01	0.0259287329711
7220240	637264744	3409.0	15.735182177	0.140484541168	KTVPXOYAKDPRHY-SQOUGZDYSA-N	2.0	BOPGDPNILDQYTO-NNYOXOHSSA-N	direct	637264744	4708.0	30.6655462488	0.01	31.470364354	0.0468281803893	2.01	0.0259287329711
7220241	637264744	3409.0	15.735182177	0.140484541168	KTVPXOYAKDPRHY-SQOUGZDYSA-N	2.0	BOPGDPNILDQYTO-NNYOXOHSSA-N	direct	637264744	5039.0	30.6655462488	0.01	31.470364354	0.0468281803893	2.01	0.0259287329711
7220263	637264744	3409.0	15.735182177	0.140484541168	KTVPXOYAKDPRHY-SQOUGZDYSA-N	2.0	BOPGDPNILDQYTO-NNYOXOHSSA-N	direct	637264744	1157.0	30.1732774798	0.01	31.470364354	0.0468281803893	2.01	0.0259287329711
7220264	637264744	3409.0	15.735182177	0.140484541168	KTVPXOYAKDPRHY-SQOUGZDYSA-N	2.0	BOPGDPNILDQYTO-NNYOXOHSSA-N	direct	637264744	2964.0	30.1732774798	0.01	31.470364354	0.0468281803893	2.01	0.0259287329711
7220114	637264744	2753.0	15.735182177	0.140484541168	KTVPXOYAKDPRHY-SQOUGZDYSA-N	2.0	BOPGDPNILDQYTO-NNYOXOHSSA-N	direct	637264744	4116.0	31.507239611	0.01	31.470364354	0.0468281803893	2.01	0.0259287329711
7220152	637264744	2753.0	15.735182177	0.140484541168	KTVPXOYAKDPRHY-SQOUGZDYSA-N	2.0	BOPGDPNILDQYTO-NNYOXOHSSA-N	direct	637264744	13389.0	29.450996738	0.01	31.470364354	0.0468281803893	2.01	0.0259287329711
7220153	637264744	2753.0	15.735182177	0.140484541168	KTVPXOYAKDPRHY-SQOUGZDYSA-N	2.0	BOPGDPNILDQYTO-NNYOXOHSSA-N	direct	637264744	5669.0	29.450996738	0.01	31.470364354	0.0468281803893	2.01	0.0259287329711
7220194	637264744	2950.0	15.735182177	0.140484541168	KTVPXOYAKDPRHY-SQOUGZDYSA-N	2.0	BOPGDPNILDQYTO-NNYOXOHSSA-N	direct	637264744	4116.0	31.507239611	0.01	31.470364354	0.0468281803893	2.01	0.0259287329711
7220232	637264744	2950.0	15.735182177	0.140484541168	KTVPXOYAKDPRHY-SQOUGZDYSA-N	2.0	BOPGDPNILDQYTO-NNYOXOHSSA-N	direct	637264744	13389.0	29.450996738	0.01	31.470364354	0.0468281803893	2.01	0.0259287329711
7220233	637264744	2950.0	15.735182177	0.140484541168	KTVPXOYAKDPRHY-SQOUGZDYSA-N	2.0	BOPGDPNILDQYTO-NNYOXOHSSA-N	direct	637264744	5669.0	29.450996738	0.01	31.470364354	0.0468281803893	2.01	0.0259287329711
7220234	637264744	3409.0	15.735182177	0.140484541168	KTVPXOYAKDPRHY-SQOUGZDYSA-N	2.0	BOPGDPNILDQYTO-NNYOXOHSSA-N	direct	637264744	4116.0	31.507239611	0.01	31.470364354	0.0468281803893	2.01	0.0259287329711
7220272	637264744	3409.0	15.735182177	0.140484541168	KTVPXOYAKDPRHY-SQOUGZDYSA-N	2.0	BOPGDPNILDQYTO-NNYOXOHSSA-N	direct	637264744	13389.0	29.450996738	0.01	31.470364354	0.0468281803893	2.01	0.0259287329711
7220273	637264744	3409.0	15.735182177	0.140484541168	KTVPXOYAKDPRHY-SQOUGZDYSA-N	2.0	BOPGDPNILDQYTO-NNYOXOHSSA-N	direct	637264744	5669.0	29.450996738	0.01	31.470364354	0.0468281803893	2.01	0.0259287329711
8695485	637266050	5154.0	15.7328282716	0.140484541168	KTVPXOYAKDPRHY-SQOUGZDYSA-N	2.0	BOPGDPNILDQYTO-NNYOXOHSSA-N	direct	637266050	4116.0	95.4921441283	0.01	31.4656565432	0.0468281803893	2.01	0.0259277632141
8695487	637266050	5154.0	15.7328282716	0.140484541168	KTVPXOYAKDPRHY-SQOUGZDYSA-N	2.0	BOPGDPNILDQYTO-NNYOXOHSSA-N	direct	637266050	12784.0	94.5157001607	0.01	31.4656565432	0.0468281803893	2.01	0.0259277632141
8695488	637266050	5154.0	15.7328282716	0.140484541168	KTVPXOYAKDPRHY-SQOUGZDYSA-N	2.0	BOPGDPNILDQYTO-NNYOXOHSSA-N	direct	637266050	12799.0	94.5157001607	0.01	31.4656565432	0.0468281803893	2.01	0.0259277632141
8695489	637266050	5154.0	15.7328282716	0.140484541168	KTVPXOYAKDPRHY-SQOUGZDYSA-N	2.0	BOPGDPNILDQYTO-NNYOXOHSSA-N	direct	637266050	12812.0	94.5157001607	0.01	31.4656565432	0.0468281803893	2.01	0.0259277632141
8695490	637266050	5154.0	15.7328282716	0.140484541168	KTVPXOYAKDPRHY-SQOUGZDYSA-N	2.0	BOPGDPNILDQYTO-NNYOXOHSSA-N	direct	637266050	12821.0	94.5157001607	0.01	31.4656565432	0.0468281803893	2.01	0.0259277632141
8695491	637266050	5154.0	15.7328282716	0.140484541168	KTVPXOYAKDPRHY-SQOUGZDYSA-N	2.0	BOPGDPNILDQYTO-NNYOXOHSSA-N	direct	637266050	13199.0	94.5157001607	0.01	31.4656565432	0.0468281803893	2.01	0.0259277632141
8695492	637266050	5154.0	15.7328282716	0.140484541168	KTVPXOYAKDPRHY-SQOUGZDYSA-N	2.0	BOPGDPNILDQYTO-NNYOXOHSSA-N	direct	637266050	13333.0	94.5157001607	0.01	31.4656565432	0.0468281803893	2.01	0.0259277632141
8695493	637266050	5154.0	15.7328282716	0.140484541168	KTVPXOYAKDPRHY-SQOUGZDYSA-N	2.0	BOPGDPNILDQYTO-NNYOXOHSSA-N	direct	637266050	13444.0	94.5157001607	0.01	31.4656565432	0.0468281803893	2.01	0.0259277632141
8695494	637266050	5154.0	15.7328282716	0.140484541168	KTVPXOYAKDPRHY-SQOUGZDYSA-N	2.0	BOPGDPNILDQYTO-NNYOXOHSSA-N	direct	637266050	13446.0	94.5157001607	0.01	31.4656565432	0.0468281803893	2.01	0.0259277632141
8695495	637266050	5154.0	15.7328282716	0.140484541168	KTVPXOYAKDPRHY-SQOUGZDYSA-N	2.0	BOPGDPNILDQYTO-NNYOXOHSSA-N	direct	637266050	13610.0	94.5157001607	0.01	31.4656565432	0.0468281803893	2.01	0.0259277632141
8695496	637266050	5154.0	15.7328282716	0.140484541168	KTVPXOYAKDPRHY-SQOUGZDYSA-N	2.0	BOPGDPNILDQYTO-NNYOXOHSSA-N	direct	637266050	13644.0	94.5157001607	0.01	31.4656565432	0.0468281803893	2.01	0.0259277632141
8695497	637266050	5154.0	15.7328282716	0.140484541168	KTVPXOYAKDPRHY-SQOUGZDYSA-N	2.0	BOPGDPNILDQYTO-NNYOXOHSSA-N	direct	637266050	13757.0	94.5157001607	0.01	31.4656565432	0.0468281803893	2.01	0.0259277632141
8695498	637266050	5154.0	15.7328282716	0.140484541168	KTVPXOYAKDPRHY-SQOUGZDYSA-N	2.0	BOPGDPNILDQYTO-NNYOXOHSSA-N	direct	637266050	13919.0	94.5157001607	0.01	31.4656565432	0.0468281803893	2.01	0.0259277632141
8695499	637266050	5154.0	15.7328282716	0.140484541168	KTVPXOYAKDPRHY-SQOUGZDYSA-N	2.0	BOPGDPNILDQYTO-NNYOXOHSSA-N	direct	637266050	13934.0	94.5157001607	0.01	31.4656565432	0.0468281803893	2.01	0.0259277632141
8695500	637266050	5154.0	15.7328282716	0.140484541168	KTVPXOYAKDPRHY-SQOUGZDYSA-N	2.0	BOPGDPNILDQYTO-NNYOXOHSSA-N	direct	637266050	13981.0	94.5157001607	0.01	31.4656565432	0.0468281803893	2.01	0.0259277632141
8695501	637266050	5154.0	15.7328282716	0.140484541168	KTVPXOYAKDPRHY-SQOUGZDYSA-N	2.0	BOPGDPNILDQYTO-NNYOXOHSSA-N	direct	637266050	14112.0	94.5157001607	0.01	31.4656565432	0.0468281803893	2.01	0.0259277632141
8695502	637266050	5154.0	15.7328282716	0.140484541168	KTVPXOYAKDPRHY-SQOUGZDYSA-N	2.0	BOPGDPNILDQYTO-NNYOXOHSSA-N	direct	637266050	14119.0	94.5157001607	0.01	31.4656565432	0.0468281803893	2.01	0.0259277632141
8695503	637266050	5154.0	15.7328282716	0.140484541168	KTVPXOYAKDPRHY-SQOUGZDYSA-N	2.0	BOPGDPNILDQYTO-NNYOXOHSSA-N	direct	637266050	14492.0	94.5157001607	0.01	31.4656565432	0.0468281803893	2.01	0.0259277632141
8695504	637266050	5154.0	15.7328282716	0.140484541168	KTVPXOYAKDPRHY-SQOUGZDYSA-N	2.0	BOPGDPNILDQYTO-NNYOXOHSSA-N	direct	637266050	14501.0	94.5157001607	0.01	31.4656565432	0.0468281803893	2.01	0.0259277632141
8695505	637266050	5154.0	15.7328282716	0.140484541168	KTVPXOYAKDPRHY-SQOUGZDYSA-N	2.0	BOPGDPNILDQYTO-NNYOXOHSSA-N	direct	637266050	14507.0	94.5157001607	0.01	31.4656565432	0.0468281803893	2.01	0.0259277632141
8695506	637266050	5154.0	15.7328282716	0.140484541168	KTVPXOYAKDPRHY-SQOUGZDYSA-N	2.0	BOPGDPNILDQYTO-NNYOXOHSSA-N	direct	637266050	14517.0	94.5157001607	0.01	31.4656565432	0.0468281803893	2.01	0.0259277632141
8695507	637266050	5154.0	15.7328282716	0.140484541168	KTVPXOYAKDPRHY-SQOUGZDYSA-N	2.0	BOPGDPNILDQYTO-NNYOXOHSSA-N	direct	637266050	14526.0	94.5157001607	0.01	31.4656565432	0.0468281803893	2.01	0.0259277632141
8695508	637266050	5154.0	15.7328282716	0.140484541168	KTVPXOYAKDPRHY-SQOUGZDYSA-N	2.0	BOPGDPNILDQYTO-NNYOXOHSSA-N	direct	637266050	14537.0	94.5157001607	0.01	31.4656565432	0.0468281803893	2.01	0.0259277632141
8695509	637266050	5154.0	15.7328282716	0.140484541168	KTVPXOYAKDPRHY-SQOUGZDYSA-N	2.0	BOPGDPNILDQYTO-NNYOXOHSSA-N	direct	637266050	14695.0	94.5157001607	0.01	31.4656565432	0.0468281803893	2.01	0.0259277632141
8695510	637266050	5154.0	15.7328282716	0.140484541168	KTVPXOYAKDPRHY-SQOUGZDYSA-N	2.0	BOPGDPNILDQYTO-NNYOXOHSSA-N	direct	637266050	16605.0	94.5157001607	0.01	31.4656565432	0.0468281803893	2.01	0.0259277632141
8695511	637266050	5154.0	15.7328282716	0.140484541168	KTVPXOYAKDPRHY-SQOUGZDYSA-N	2.0	BOPGDPNILDQYTO-NNYOXOHSSA-N	direct	637266050	16791.0	94.5157001607	0.01	31.4656565432	0.0468281803893	2.01	0.0259277632141
8695512	637266050	5154.0	15.7328282716	0.140484541168	KTVPXOYAKDPRHY-SQOUGZDYSA-N	2.0	BOPGDPNILDQYTO-NNYOXOHSSA-N	direct	637266050	16888.0	94.5157001607	0.01	31.4656565432	0.0468281803893	2.01	0.0259277632141
42189437	637265109	1066.0	15.5867002359	0.140484541168	KTVPXOYAKDPRHY-SQOUGZDYSA-N	2.0	BOPGDPNILDQYTO-NNYOXOHSSA-N	direct	637265109	13377.0	22.9871627753	0.01	31.1734004718	0.0468281803893	2.01	0.0258673474797
42189440	637265109	1066.0	15.5867002359	0.140484541168	KTVPXOYAKDPRHY-SQOUGZDYSA-N	2.0	BOPGDPNILDQYTO-NNYOXOHSSA-N	direct	637265109	16164.0	21.9281179927	0.01	31.1734004718	0.0468281803893	2.01	0.0258673474797
779005	637265566	9154.0	15.5767541261	0.140484541168	KTVPXOYAKDPRHY-SQOUGZDYSA-N	2.0	BOPGDPNILDQYTO-NNYOXOHSSA-N	direct	637265566	1248.0	48.448550002	0.01	31.1535082521	0.0468281803893	2.01	0.0258632199051
10857777	637269361	16281.0	15.563837353	0.140484541168	KTVPXOYAKDPRHY-SQOUGZDYSA-N	2.0	BOPGDPNILDQYTO-OPDHFMQKSA-N	flat tautomer	637269361	14866.0	200.0	0.01	31.1276747059	0.0468281803893	2.01	0.0258578565721
27527804	637264460	5669.0	15.5590909179	0.140484541168	KTVPXOYAKDPRHY-SQOUGZDYSA-N	2.0	BOPGDPNILDQYTO-NNYOXOHSSA-N	direct	637264460	4009.0	30.6216020991	0.01	31.1181818359	0.0468281803893	2.01	0.0258558849074
27527805	637264460	5669.0	15.5590909179	0.140484541168	KTVPXOYAKDPRHY-SQOUGZDYSA-N	2.0	BOPGDPNILDQYTO-NNYOXOHSSA-N	direct	637264460	5154.0	30.6216020991	0.01	31.1181818359	0.0468281803893	2.01	0.0258558849074
1860593	637264349	9154.0	15.4596705252	0.140484541168	KTVPXOYAKDPRHY-SQOUGZDYSA-N	2.0	BOPGDPNILDQYTO-NNYOXOHSSA-N	direct	637264349	4116.0	35.7189666328	0.01	30.9193410504	0.0468281803893	2.01	0.0258144817018
1860594	637264349	9154.0	15.4596705252	0.140484541168	KTVPXOYAKDPRHY-SQOUGZDYSA-N	2.0	BOPGDPNILDQYTO-NNYOXOHSSA-N	direct	637264349	4385.0	33.0705810743	0.01	30.9193410504	0.0468281803893	2.01	0.0258144817018
1860595	637264349	9154.0	15.4596705252	0.140484541168	KTVPXOYAKDPRHY-SQOUGZDYSA-N	2.0	BOPGDPNILDQYTO-NNYOXOHSSA-N	direct	637264349	5154.0	33.0705810743	0.01	30.9193410504	0.0468281803893	2.01	0.0258144817018
1860597	637264349	9154.0	15.4596705252	0.140484541168	KTVPXOYAKDPRHY-SQOUGZDYSA-N	2.0	BOPGDPNILDQYTO-NNYOXOHSSA-N	direct	637264349	1248.0	31.6798537139	0.01	30.9193410504	0.0468281803893	2.01	0.0258144817018
31421006	637265304	14000.0	15.4559319556	0.140484541168	KTVPXOYAKDPRHY-SQOUGZDYSA-N	2.0	BOPGDPNILDQYTO-OPDHFMQKSA-N	flat tautomer	637265304	1226.0	24.4621809049	0.01	30.9118639113	0.0468281803893	2.01	0.025812920899
31421007	637265304	14000.0	15.4559319556	0.140484541168	KTVPXOYAKDPRHY-SQOUGZDYSA-N	2.0	BOPGDPNILDQYTO-OPDHFMQKSA-N	flat tautomer	637265304	2832.0	24.3936186349	0.01	30.9118639113	0.0468281803893	2.01	0.025812920899
31421008	637265304	14000.0	15.4559319556	0.140484541168	KTVPXOYAKDPRHY-SQOUGZDYSA-N	2.0	BOPGDPNILDQYTO-OPDHFMQKSA-N	flat tautomer	637265304	3308.0	24.3936186349	0.01	30.9118639113	0.0468281803893	2.01	0.025812920899
31421009	637265304	14000.0	15.4559319556	0.140484541168	KTVPXOYAKDPRHY-SQOUGZDYSA-N	2.0	BOPGDPNILDQYTO-OPDHFMQKSA-N	flat tautomer	637265304	4762.0	24.3936186349	0.01	30.9118639113	0.0468281803893	2.01	0.025812920899
31421010	637265304	14000.0	15.4559319556	0.140484541168	KTVPXOYAKDPRHY-SQOUGZDYSA-N	2.0	BOPGDPNILDQYTO-OPDHFMQKSA-N	flat tautomer	637265304	12554.0	24.3936186349	0.01	30.9118639113	0.0468281803893	2.01	0.025812920899
31421011	637265304	14000.0	15.4559319556	0.140484541168	KTVPXOYAKDPRHY-SQOUGZDYSA-N	2.0	BOPGDPNILDQYTO-OPDHFMQKSA-N	flat tautomer	637265304	13405.0	24.3936186349	0.01	30.9118639113	0.0468281803893	2.01	0.025812920899
31421013	637265304	14000.0	15.4559319556	0.140484541168	KTVPXOYAKDPRHY-SQOUGZDYSA-N	2.0	BOPGDPNILDQYTO-OPDHFMQKSA-N	flat tautomer	637265304	12792.0	22.9625735021	0.01	30.9118639113	0.0468281803893	2.01	0.025812920899
31421016	637265304	14000.0	15.4559319556	0.140484541168	KTVPXOYAKDPRHY-SQOUGZDYSA-N	2.0	BOPGDPNILDQYTO-OPDHFMQKSA-N	flat tautomer	637265304	16578.0	22.0574958938	0.01	30.9118639113	0.0468281803893	2.01	0.025812920899
41438751	637266625	12754.0	15.4522252946	0.140484541168	KTVPXOYAKDPRHY-SQOUGZDYSA-N	2.0	BOPGDPNILDQYTO-OPDHFMQKSA-N	flat tautomer	637266625	648.0	123.020907099	0.01	30.9044505892	0.0468281803893	2.01	0.025811373138
41438757	637266625	13129.0	15.4522252946	0.140484541168	KTVPXOYAKDPRHY-SQOUGZDYSA-N	2.0	BOPGDPNILDQYTO-OPDHFMQKSA-N	flat tautomer	637266625	648.0	123.020907099	0.01	30.9044505892	0.0468281803893	2.01	0.025811373138
41438763	637266625	13131.0	15.4522252946	0.140484541168	KTVPXOYAKDPRHY-SQOUGZDYSA-N	2.0	BOPGDPNILDQYTO-OPDHFMQKSA-N	flat tautomer	637266625	648.0	123.020907099	0.01	30.9044505892	0.0468281803893	2.01	0.025811373138
41438769	637266625	13294.0	15.4522252946	0.140484541168	KTVPXOYAKDPRHY-SQOUGZDYSA-N	2.0	BOPGDPNILDQYTO-OPDHFMQKSA-N	flat tautomer	637266625	648.0	123.020907099	0.01	30.9044505892	0.0468281803893	2.01	0.025811373138
41438775	637266625	13638.0	15.4522252946	0.140484541168	KTVPXOYAKDPRHY-SQOUGZDYSA-N	2.0	BOPGDPNILDQYTO-OPDHFMQKSA-N	flat tautomer	637266625	648.0	123.020907099	0.01	30.9044505892	0.0468281803893	2.01	0.025811373138
41438781	637266625	13892.0	15.4522252946	0.140484541168	KTVPXOYAKDPRHY-SQOUGZDYSA-N	2.0	BOPGDPNILDQYTO-OPDHFMQKSA-N	flat tautomer	637266625	648.0	123.020907099	0.01	30.9044505892	0.0468281803893	2.01	0.025811373138
41438787	637266625	14077.0	15.4522252946	0.140484541168	KTVPXOYAKDPRHY-SQOUGZDYSA-N	2.0	BOPGDPNILDQYTO-OPDHFMQKSA-N	flat tautomer	637266625	648.0	123.020907099	0.01	30.9044505892	0.0468281803893	2.01	0.025811373138
41438793	637266625	14268.0	15.4522252946	0.140484541168	KTVPXOYAKDPRHY-SQOUGZDYSA-N	2.0	BOPGDPNILDQYTO-OPDHFMQKSA-N	flat tautomer	637266625	648.0	123.020907099	0.01	30.9044505892	0.0468281803893	2.01	0.025811373138
41438799	637266625	16649.0	15.4522252946	0.140484541168	KTVPXOYAKDPRHY-SQOUGZDYSA-N	2.0	BOPGDPNILDQYTO-OPDHFMQKSA-N	flat tautomer	637266625	648.0	123.020907099	0.01	30.9044505892	0.0468281803893	2.01	0.025811373138
41438805	637266625	16728.0	15.4522252946	0.140484541168	KTVPXOYAKDPRHY-SQOUGZDYSA-N	2.0	BOPGDPNILDQYTO-OPDHFMQKSA-N	flat tautomer	637266625	648.0	123.020907099	0.01	30.9044505892	0.0468281803893	2.01	0.025811373138
41438811	637266625	16863.0	15.4522252946	0.140484541168	KTVPXOYAKDPRHY-SQOUGZDYSA-N	2.0	BOPGDPNILDQYTO-OPDHFMQKSA-N	flat tautomer	637266625	648.0	123.020907099	0.01	30.9044505892	0.0468281803893	2.01	0.025811373138
41438817	637266625	16896.0	15.4522252946	0.140484541168	KTVPXOYAKDPRHY-SQOUGZDYSA-N	2.0	BOPGDPNILDQYTO-OPDHFMQKSA-N	flat tautomer	637266625	648.0	123.020907099	0.01	30.9044505892	0.0468281803893	2.01	0.025811373138
57121389	637265749	6114.0	15.4341521813	0.140484541168	KTVPXOYAKDPRHY-SQOUGZDYSA-N	2.0	NBSCHQHZLSJFNQ-GASJEMHNSA-N	direct	637265749	12795.0	117.716698771	0.01	30.8683043627	0.0468281803893	2.01	0.0258038225004
8696065	637266050	16281.0	15.288192771	0.140484541168	KTVPXOYAKDPRHY-SQOUGZDYSA-N	2.0	BOPGDPNILDQYTO-OPDHFMQKSA-N	flat tautomer	637266050	4116.0	95.4921441283	0.01	30.5763855419	0.0468281803893	2.01	0.0257425988345
8696067	637266050	16281.0	15.288192771	0.140484541168	KTVPXOYAKDPRHY-SQOUGZDYSA-N	2.0	BOPGDPNILDQYTO-OPDHFMQKSA-N	flat tautomer	637266050	12784.0	94.5157001607	0.01	30.5763855419	0.0468281803893	2.01	0.0257425988345
8696068	637266050	16281.0	15.288192771	0.140484541168	KTVPXOYAKDPRHY-SQOUGZDYSA-N	2.0	BOPGDPNILDQYTO-OPDHFMQKSA-N	flat tautomer	637266050	12799.0	94.5157001607	0.01	30.5763855419	0.0468281803893	2.01	0.0257425988345
8696069	637266050	16281.0	15.288192771	0.140484541168	KTVPXOYAKDPRHY-SQOUGZDYSA-N	2.0	BOPGDPNILDQYTO-OPDHFMQKSA-N	flat tautomer	637266050	12812.0	94.5157001607	0.01	30.5763855419	0.0468281803893	2.01	0.0257425988345
8696070	637266050	16281.0	15.288192771	0.140484541168	KTVPXOYAKDPRHY-SQOUGZDYSA-N	2.0	BOPGDPNILDQYTO-OPDHFMQKSA-N	flat tautomer	637266050	12821.0	94.5157001607	0.01	30.5763855419	0.0468281803893	2.01	0.0257425988345
8696071	637266050	16281.0	15.288192771	0.140484541168	KTVPXOYAKDPRHY-SQOUGZDYSA-N	2.0	BOPGDPNILDQYTO-OPDHFMQKSA-N	flat tautomer	637266050	13199.0	94.5157001607	0.01	30.5763855419	0.0468281803893	2.01	0.0257425988345
8696072	637266050	16281.0	15.288192771	0.140484541168	KTVPXOYAKDPRHY-SQOUGZDYSA-N	2.0	BOPGDPNILDQYTO-OPDHFMQKSA-N	flat tautomer	637266050	13333.0	94.5157001607	0.01	30.5763855419	0.0468281803893	2.01	0.0257425988345
8696073	637266050	16281.0	15.288192771	0.140484541168	KTVPXOYAKDPRHY-SQOUGZDYSA-N	2.0	BOPGDPNILDQYTO-OPDHFMQKSA-N	flat tautomer	637266050	13444.0	94.5157001607	0.01	30.5763855419	0.0468281803893	2.01	0.0257425988345
8696074	637266050	16281.0	15.288192771	0.140484541168	KTVPXOYAKDPRHY-SQOUGZDYSA-N	2.0	BOPGDPNILDQYTO-OPDHFMQKSA-N	flat tautomer	637266050	13446.0	94.5157001607	0.01	30.5763855419	0.0468281803893	2.01	0.0257425988345
8696075	637266050	16281.0	15.288192771	0.140484541168	KTVPXOYAKDPRHY-SQOUGZDYSA-N	2.0	BOPGDPNILDQYTO-OPDHFMQKSA-N	flat tautomer	637266050	13610.0	94.5157001607	0.01	30.5763855419	0.0468281803893	2.01	0.0257425988345
8696076	637266050	16281.0	15.288192771	0.140484541168	KTVPXOYAKDPRHY-SQOUGZDYSA-N	2.0	BOPGDPNILDQYTO-OPDHFMQKSA-N	flat tautomer	637266050	13644.0	94.5157001607	0.01	30.5763855419	0.0468281803893	2.01	0.0257425988345
8696077	637266050	16281.0	15.288192771	0.140484541168	KTVPXOYAKDPRHY-SQOUGZDYSA-N	2.0	BOPGDPNILDQYTO-OPDHFMQKSA-N	flat tautomer	637266050	13757.0	94.5157001607	0.01	30.5763855419	0.0468281803893	2.01	0.0257425988345
8696078	637266050	16281.0	15.288192771	0.140484541168	KTVPXOYAKDPRHY-SQOUGZDYSA-N	2.0	BOPGDPNILDQYTO-OPDHFMQKSA-N	flat tautomer	637266050	13919.0	94.5157001607	0.01	30.5763855419	0.0468281803893	2.01	0.0257425988345
8696079	637266050	16281.0	15.288192771	0.140484541168	KTVPXOYAKDPRHY-SQOUGZDYSA-N	2.0	BOPGDPNILDQYTO-OPDHFMQKSA-N	flat tautomer	637266050	13934.0	94.5157001607	0.01	30.5763855419	0.0468281803893	2.01	0.0257425988345
8696080	637266050	16281.0	15.288192771	0.140484541168	KTVPXOYAKDPRHY-SQOUGZDYSA-N	2.0	BOPGDPNILDQYTO-OPDHFMQKSA-N	flat tautomer	637266050	13981.0	94.5157001607	0.01	30.5763855419	0.0468281803893	2.01	0.0257425988345
8696081	637266050	16281.0	15.288192771	0.140484541168	KTVPXOYAKDPRHY-SQOUGZDYSA-N	2.0	BOPGDPNILDQYTO-OPDHFMQKSA-N	flat tautomer	637266050	14112.0	94.5157001607	0.01	30.5763855419	0.0468281803893	2.01	0.0257425988345
8696082	637266050	16281.0	15.288192771	0.140484541168	KTVPXOYAKDPRHY-SQOUGZDYSA-N	2.0	BOPGDPNILDQYTO-OPDHFMQKSA-N	flat tautomer	637266050	14119.0	94.5157001607	0.01	30.5763855419	0.0468281803893	2.01	0.0257425988345
8696083	637266050	16281.0	15.288192771	0.140484541168	KTVPXOYAKDPRHY-SQOUGZDYSA-N	2.0	BOPGDPNILDQYTO-OPDHFMQKSA-N	flat tautomer	637266050	14492.0	94.5157001607	0.01	30.5763855419	0.0468281803893	2.01	0.0257425988345
8696084	637266050	16281.0	15.288192771	0.140484541168	KTVPXOYAKDPRHY-SQOUGZDYSA-N	2.0	BOPGDPNILDQYTO-OPDHFMQKSA-N	flat tautomer	637266050	14501.0	94.5157001607	0.01	30.5763855419	0.0468281803893	2.01	0.0257425988345
8696085	637266050	16281.0	15.288192771	0.140484541168	KTVPXOYAKDPRHY-SQOUGZDYSA-N	2.0	BOPGDPNILDQYTO-OPDHFMQKSA-N	flat tautomer	637266050	14507.0	94.5157001607	0.01	30.5763855419	0.0468281803893	2.01	0.0257425988345
8696086	637266050	16281.0	15.288192771	0.140484541168	KTVPXOYAKDPRHY-SQOUGZDYSA-N	2.0	BOPGDPNILDQYTO-OPDHFMQKSA-N	flat tautomer	637266050	14517.0	94.5157001607	0.01	30.5763855419	0.0468281803893	2.01	0.0257425988345
8696087	637266050	16281.0	15.288192771	0.140484541168	KTVPXOYAKDPRHY-SQOUGZDYSA-N	2.0	BOPGDPNILDQYTO-OPDHFMQKSA-N	flat tautomer	637266050	14526.0	94.5157001607	0.01	30.5763855419	0.0468281803893	2.01	0.0257425988345
8696088	637266050	16281.0	15.288192771	0.140484541168	KTVPXOYAKDPRHY-SQOUGZDYSA-N	2.0	BOPGDPNILDQYTO-OPDHFMQKSA-N	flat tautomer	637266050	14537.0	94.5157001607	0.01	30.5763855419	0.0468281803893	2.01	0.0257425988345
8696089	637266050	16281.0	15.288192771	0.140484541168	KTVPXOYAKDPRHY-SQOUGZDYSA-N	2.0	BOPGDPNILDQYTO-OPDHFMQKSA-N	flat tautomer	637266050	14695.0	94.5157001607	0.01	30.5763855419	0.0468281803893	2.01	0.0257425988345
8696090	637266050	16281.0	15.288192771	0.140484541168	KTVPXOYAKDPRHY-SQOUGZDYSA-N	2.0	BOPGDPNILDQYTO-OPDHFMQKSA-N	flat tautomer	637266050	16605.0	94.5157001607	0.01	30.5763855419	0.0468281803893	2.01	0.0257425988345
8696091	637266050	16281.0	15.288192771	0.140484541168	KTVPXOYAKDPRHY-SQOUGZDYSA-N	2.0	BOPGDPNILDQYTO-OPDHFMQKSA-N	flat tautomer	637266050	16791.0	94.5157001607	0.01	30.5763855419	0.0468281803893	2.01	0.0257425988345
8696092	637266050	16281.0	15.288192771	0.140484541168	KTVPXOYAKDPRHY-SQOUGZDYSA-N	2.0	BOPGDPNILDQYTO-OPDHFMQKSA-N	flat tautomer	637266050	16888.0	94.5157001607	0.01	30.5763855419	0.0468281803893	2.01	0.0257425988345
1863923	637271432	9154.0	15.2426039712	0.140484541168	KTVPXOYAKDPRHY-SQOUGZDYSA-N	2.0	BOPGDPNILDQYTO-NNYOXOHSSA-N	direct	637271432	5154.0	38.5376020021	0.01	30.4852079424	0.0468281803893	2.01	0.0257233864786
1863924	637271432	9154.0	15.2426039712	0.140484541168	KTVPXOYAKDPRHY-SQOUGZDYSA-N	2.0	BOPGDPNILDQYTO-NNYOXOHSSA-N	direct	637271432	4116.0	37.1931419705	0.01	30.4852079424	0.0468281803893	2.01	0.0257233864786
1863925	637271432	9154.0	15.2426039712	0.140484541168	KTVPXOYAKDPRHY-SQOUGZDYSA-N	2.0	BOPGDPNILDQYTO-NNYOXOHSSA-N	direct	637271432	189.0	37.130181792	0.01	30.4852079424	0.0468281803893	2.01	0.0257233864786
1863926	637271432	9154.0	15.2426039712	0.140484541168	KTVPXOYAKDPRHY-SQOUGZDYSA-N	2.0	BOPGDPNILDQYTO-NNYOXOHSSA-N	direct	637271432	1846.0	37.130181792	0.01	30.4852079424	0.0468281803893	2.01	0.0257233864786
1863927	637271432	9154.0	15.2426039712	0.140484541168	KTVPXOYAKDPRHY-SQOUGZDYSA-N	2.0	BOPGDPNILDQYTO-NNYOXOHSSA-N	direct	637271432	2046.0	37.130181792	0.01	30.4852079424	0.0468281803893	2.01	0.0257233864786
1863932	637271432	9154.0	15.2426039712	0.140484541168	KTVPXOYAKDPRHY-SQOUGZDYSA-N	2.0	BOPGDPNILDQYTO-NNYOXOHSSA-N	direct	637271432	2728.0	36.8181564121	0.01	30.4852079424	0.0468281803893	2.01	0.0257233864786
1863933	637271432	9154.0	15.2426039712	0.140484541168	KTVPXOYAKDPRHY-SQOUGZDYSA-N	2.0	BOPGDPNILDQYTO-NNYOXOHSSA-N	direct	637271432	6122.0	36.8181564121	0.01	30.4852079424	0.0468281803893	2.01	0.0257233864786
1863934	637271432	9154.0	15.2426039712	0.140484541168	KTVPXOYAKDPRHY-SQOUGZDYSA-N	2.0	BOPGDPNILDQYTO-NNYOXOHSSA-N	direct	637271432	12690.0	36.627087997	0.01	30.4852079424	0.0468281803893	2.01	0.0257233864786
1863935	637271432	9154.0	15.2426039712	0.140484541168	KTVPXOYAKDPRHY-SQOUGZDYSA-N	2.0	BOPGDPNILDQYTO-NNYOXOHSSA-N	direct	637271432	263.0	36.6108339156	0.01	30.4852079424	0.0468281803893	2.01	0.0257233864786
1863936	637271432	9154.0	15.2426039712	0.140484541168	KTVPXOYAKDPRHY-SQOUGZDYSA-N	2.0	BOPGDPNILDQYTO-NNYOXOHSSA-N	direct	637271432	4015.0	36.6108339156	0.01	30.4852079424	0.0468281803893	2.01	0.0257233864786
22563349	637264548	1011.0	15.19859629	0.140484541168	KTVPXOYAKDPRHY-SQOUGZDYSA-N	2.0	BOPGDPNILDQYTO-NNYOXOHSSA-N	direct	637264548	4009.0	25.8538719643	0.01	30.39719258	0.0468281803893	2.01	0.0257047995251
22563350	637264548	1011.0	15.19859629	0.140484541168	KTVPXOYAKDPRHY-SQOUGZDYSA-N	2.0	BOPGDPNILDQYTO-NNYOXOHSSA-N	direct	637264548	5154.0	25.8538719643	0.01	30.39719258	0.0468281803893	2.01	0.0257047995251
22563351	637264548	1011.0	15.19859629	0.140484541168	KTVPXOYAKDPRHY-SQOUGZDYSA-N	2.0	BOPGDPNILDQYTO-NNYOXOHSSA-N	direct	637264548	15792.0	25.8538719643	0.01	30.39719258	0.0468281803893	2.01	0.0257047995251
22563353	637264548	1011.0	15.19859629	0.140484541168	KTVPXOYAKDPRHY-SQOUGZDYSA-N	2.0	BOPGDPNILDQYTO-NNYOXOHSSA-N	direct	637264548	12015.0	25.7670038896	0.01	30.39719258	0.0468281803893	2.01	0.0257047995251
22563384	637264548	2196.0	15.19859629	0.140484541168	KTVPXOYAKDPRHY-SQOUGZDYSA-N	2.0	BOPGDPNILDQYTO-NNYOXOHSSA-N	direct	637264548	4009.0	25.8538719643	0.01	30.39719258	0.0468281803893	2.01	0.0257047995251
22563385	637264548	2196.0	15.19859629	0.140484541168	KTVPXOYAKDPRHY-SQOUGZDYSA-N	2.0	BOPGDPNILDQYTO-NNYOXOHSSA-N	direct	637264548	5154.0	25.8538719643	0.01	30.39719258	0.0468281803893	2.01	0.0257047995251
22563386	637264548	2196.0	15.19859629	0.140484541168	KTVPXOYAKDPRHY-SQOUGZDYSA-N	2.0	BOPGDPNILDQYTO-NNYOXOHSSA-N	direct	637264548	15792.0	25.8538719643	0.01	30.39719258	0.0468281803893	2.01	0.0257047995251
22563388	637264548	2196.0	15.19859629	0.140484541168	KTVPXOYAKDPRHY-SQOUGZDYSA-N	2.0	BOPGDPNILDQYTO-NNYOXOHSSA-N	direct	637264548	12015.0	25.7670038896	0.01	30.39719258	0.0468281803893	2.01	0.0257047995251
41447200	637269367	14000.0	15.1694113313	0.140484541168	KTVPXOYAKDPRHY-SQOUGZDYSA-N	2.0	BOPGDPNILDQYTO-OPDHFMQKSA-N	flat tautomer	637269367	12792.0	29.2557070169	0.01	30.3388226626	0.0468281803893	2.01	0.0256924507806
10718110	637271101	6925.0	15.1674910873	0.140484541168	KTVPXOYAKDPRHY-SQOUGZDYSA-N	2.0	BOPGDPNILDQYTO-NNYOXOHSSA-N	direct	637271101	1011.0	47.3565473235	0.01	30.3349821746	0.0468281803893	2.01	0.0256916376621
10718111	637271101	6925.0	15.1674910873	0.140484541168	KTVPXOYAKDPRHY-SQOUGZDYSA-N	2.0	BOPGDPNILDQYTO-NNYOXOHSSA-N	direct	637271101	2823.0	47.3565473235	0.01	30.3349821746	0.0468281803893	2.01	0.0256916376621
10718112	637271101	6925.0	15.1674910873	0.140484541168	KTVPXOYAKDPRHY-SQOUGZDYSA-N	2.0	BOPGDPNILDQYTO-NNYOXOHSSA-N	direct	637271101	5197.0	47.3565473235	0.01	30.3349821746	0.0468281803893	2.01	0.0256916376621
10718113	637271101	6925.0	15.1674910873	0.140484541168	KTVPXOYAKDPRHY-SQOUGZDYSA-N	2.0	BOPGDPNILDQYTO-NNYOXOHSSA-N	direct	637271101	5501.0	47.3565473235	0.01	30.3349821746	0.0468281803893	2.01	0.0256916376621
10718118	637271101	6925.0	15.1674910873	0.140484541168	KTVPXOYAKDPRHY-SQOUGZDYSA-N	2.0	BOPGDPNILDQYTO-NNYOXOHSSA-N	direct	637271101	1846.0	44.8538719643	0.01	30.3349821746	0.0468281803893	2.01	0.0256916376621
10718119	637271101	6925.0	15.1674910873	0.140484541168	KTVPXOYAKDPRHY-SQOUGZDYSA-N	2.0	BOPGDPNILDQYTO-NNYOXOHSSA-N	direct	637271101	2046.0	44.8538719643	0.01	30.3349821746	0.0468281803893	2.01	0.0256916376621
10718120	637271101	6925.0	15.1674910873	0.140484541168	KTVPXOYAKDPRHY-SQOUGZDYSA-N	2.0	BOPGDPNILDQYTO-NNYOXOHSSA-N	direct	637271101	3536.0	44.8538719643	0.01	30.3349821746	0.0468281803893	2.01	0.0256916376621
10718121	637271101	6925.0	15.1674910873	0.140484541168	KTVPXOYAKDPRHY-SQOUGZDYSA-N	2.0	BOPGDPNILDQYTO-NNYOXOHSSA-N	direct	637271101	4708.0	44.8538719643	0.01	30.3349821746	0.0468281803893	2.01	0.0256916376621
10718122	637271101	6925.0	15.1674910873	0.140484541168	KTVPXOYAKDPRHY-SQOUGZDYSA-N	2.0	BOPGDPNILDQYTO-NNYOXOHSSA-N	direct	637271101	5039.0	44.8538719643	0.01	30.3349821746	0.0468281803893	2.01	0.0256916376621
10718125	637271101	6925.0	15.1674910873	0.140484541168	KTVPXOYAKDPRHY-SQOUGZDYSA-N	2.0	BOPGDPNILDQYTO-NNYOXOHSSA-N	direct	637271101	2950.0	42.9913998282	0.01	30.3349821746	0.0468281803893	2.01	0.0256916376621
10718127	637271101	6925.0	15.1674910873	0.140484541168	KTVPXOYAKDPRHY-SQOUGZDYSA-N	2.0	BOPGDPNILDQYTO-NNYOXOHSSA-N	direct	637271101	4197.0	42.9913998282	0.01	30.3349821746	0.0468281803893	2.01	0.0256916376621
10718163	637271101	7307.0	15.1674910873	0.140484541168	KTVPXOYAKDPRHY-SQOUGZDYSA-N	2.0	BOPGDPNILDQYTO-NNYOXOHSSA-N	direct	637271101	1011.0	47.3565473235	0.01	30.3349821746	0.0468281803893	2.01	0.0256916376621
10718164	637271101	7307.0	15.1674910873	0.140484541168	KTVPXOYAKDPRHY-SQOUGZDYSA-N	2.0	BOPGDPNILDQYTO-NNYOXOHSSA-N	direct	637271101	2823.0	47.3565473235	0.01	30.3349821746	0.0468281803893	2.01	0.0256916376621
10718165	637271101	7307.0	15.1674910873	0.140484541168	KTVPXOYAKDPRHY-SQOUGZDYSA-N	2.0	BOPGDPNILDQYTO-NNYOXOHSSA-N	direct	637271101	5197.0	47.3565473235	0.01	30.3349821746	0.0468281803893	2.01	0.0256916376621
10718166	637271101	7307.0	15.1674910873	0.140484541168	KTVPXOYAKDPRHY-SQOUGZDYSA-N	2.0	BOPGDPNILDQYTO-NNYOXOHSSA-N	direct	637271101	5501.0	47.3565473235	0.01	30.3349821746	0.0468281803893	2.01	0.0256916376621
10718171	637271101	7307.0	15.1674910873	0.140484541168	KTVPXOYAKDPRHY-SQOUGZDYSA-N	2.0	BOPGDPNILDQYTO-NNYOXOHSSA-N	direct	637271101	1846.0	44.8538719643	0.01	30.3349821746	0.0468281803893	2.01	0.0256916376621
10718172	637271101	7307.0	15.1674910873	0.140484541168	KTVPXOYAKDPRHY-SQOUGZDYSA-N	2.0	BOPGDPNILDQYTO-NNYOXOHSSA-N	direct	637271101	2046.0	44.8538719643	0.01	30.3349821746	0.0468281803893	2.01	0.0256916376621
10718173	637271101	7307.0	15.1674910873	0.140484541168	KTVPXOYAKDPRHY-SQOUGZDYSA-N	2.0	BOPGDPNILDQYTO-NNYOXOHSSA-N	direct	637271101	3536.0	44.8538719643	0.01	30.3349821746	0.0468281803893	2.01	0.0256916376621
10718174	637271101	7307.0	15.1674910873	0.140484541168	KTVPXOYAKDPRHY-SQOUGZDYSA-N	2.0	BOPGDPNILDQYTO-NNYOXOHSSA-N	direct	637271101	4708.0	44.8538719643	0.01	30.3349821746	0.0468281803893	2.01	0.0256916376621
10718175	637271101	7307.0	15.1674910873	0.140484541168	KTVPXOYAKDPRHY-SQOUGZDYSA-N	2.0	BOPGDPNILDQYTO-NNYOXOHSSA-N	direct	637271101	5039.0	44.8538719643	0.01	30.3349821746	0.0468281803893	2.01	0.0256916376621
10718178	637271101	7307.0	15.1674910873	0.140484541168	KTVPXOYAKDPRHY-SQOUGZDYSA-N	2.0	BOPGDPNILDQYTO-NNYOXOHSSA-N	direct	637271101	2950.0	42.9913998282	0.01	30.3349821746	0.0468281803893	2.01	0.0256916376621
10718180	637271101	7307.0	15.1674910873	0.140484541168	KTVPXOYAKDPRHY-SQOUGZDYSA-N	2.0	BOPGDPNILDQYTO-NNYOXOHSSA-N	direct	637271101	4197.0	42.9913998282	0.01	30.3349821746	0.0468281803893	2.01	0.0256916376621
10814022	637271634	12679.0	15.1643094285	0.140484541168	KTVPXOYAKDPRHY-SQOUGZDYSA-N	2.0	BOPGDPNILDQYTO-NNYOXOHSSA-N	direct	637271634	1785.0	81.8927900304	0.01	30.328618857	0.0468281803893	2.01	0.0256902902334
10814023	637271634	12680.0	15.1643094285	0.140484541168	KTVPXOYAKDPRHY-SQOUGZDYSA-N	2.0	BOPGDPNILDQYTO-NNYOXOHSSA-N	direct	637271634	1785.0	81.8927900304	0.01	30.328618857	0.0468281803893	2.01	0.0256902902334
1868818	637270179	4674.0	15.1499667423	0.140484541168	KTVPXOYAKDPRHY-SQOUGZDYSA-N	2.0	BOPGDPNILDQYTO-NNYOXOHSSA-N	direct	637270179	14232.0	20.6090648929	0.01	30.2999334846	0.0468281803893	2.01	0.0256842134889
1868819	637270179	4674.0	15.1499667423	0.140484541168	KTVPXOYAKDPRHY-SQOUGZDYSA-N	2.0	BOPGDPNILDQYTO-NNYOXOHSSA-N	direct	637270179	14968.0	20.6090648929	0.01	30.2999334846	0.0468281803893	2.01	0.0256842134889
57534998	637270773	4002.0	0.113509274828	0.140484541168	KTVPXOYAKDPRHY-SQOUGZDYSA-N	2.0	HXXFSFRBOHSIMQ-VFUOTHLCSA-N	direct	637270773	4002.0	0.0757207139381	2.0	0.151441427876	0.0468281803893	2.01	0.0256817447498
41037146	637269720	15680.0	15.0899094544	0.140484541168	KTVPXOYAKDPRHY-SQOUGZDYSA-N	2.0	HXXFSFRBOHSIMQ-QTVWNMPRSA-N	flat tautomer	637269720	14195.0	178.899629455	0.01	30.1798189088	0.0468281803893	2.01	0.025658721311
28356120	637265191	3960.0	14.920818754	0.140484541168	KTVPXOYAKDPRHY-SQOUGZDYSA-N	2.0	BOPGDPNILDQYTO-NNYOXOHSSA-N	direct	637265191	4116.0	37.8210230527	0.01	29.8416375079	0.0468281803893	2.01	0.0255865372692
28356121	637265191	3960.0	14.920818754	0.140484541168	KTVPXOYAKDPRHY-SQOUGZDYSA-N	2.0	BOPGDPNILDQYTO-NNYOXOHSSA-N	direct	637265191	1157.0	33.6401645177	0.01	29.8416375079	0.0468281803893	2.01	0.0255865372692
28356122	637265191	3960.0	14.920818754	0.140484541168	KTVPXOYAKDPRHY-SQOUGZDYSA-N	2.0	BOPGDPNILDQYTO-NNYOXOHSSA-N	direct	637265191	2964.0	33.6401645177	0.01	29.8416375079	0.0468281803893	2.01	0.0255865372692
28356133	637265191	3960.0	14.920818754	0.140484541168	KTVPXOYAKDPRHY-SQOUGZDYSA-N	2.0	BOPGDPNILDQYTO-NNYOXOHSSA-N	direct	637265191	1248.0	32.2580609223	0.01	29.8416375079	0.0468281803893	2.01	0.0255865372692
28356134	637265191	4790.0	14.920818754	0.140484541168	KTVPXOYAKDPRHY-SQOUGZDYSA-N	2.0	BOPGDPNILDQYTO-NNYOXOHSSA-N	direct	637265191	4116.0	37.8210230527	0.01	29.8416375079	0.0468281803893	2.01	0.0255865372692
28356135	637265191	4790.0	14.920818754	0.140484541168	KTVPXOYAKDPRHY-SQOUGZDYSA-N	2.0	BOPGDPNILDQYTO-NNYOXOHSSA-N	direct	637265191	1157.0	33.6401645177	0.01	29.8416375079	0.0468281803893	2.01	0.0255865372692
28356136	637265191	4790.0	14.920818754	0.140484541168	KTVPXOYAKDPRHY-SQOUGZDYSA-N	2.0	BOPGDPNILDQYTO-NNYOXOHSSA-N	direct	637265191	2964.0	33.6401645177	0.01	29.8416375079	0.0468281803893	2.01	0.0255865372692
28356147	637265191	4790.0	14.920818754	0.140484541168	KTVPXOYAKDPRHY-SQOUGZDYSA-N	2.0	BOPGDPNILDQYTO-NNYOXOHSSA-N	direct	637265191	1248.0	32.2580609223	0.01	29.8416375079	0.0468281803893	2.01	0.0255865372692
27527756	637264460	2026.0	14.903089987	0.140484541168	KTVPXOYAKDPRHY-SQOUGZDYSA-N	2.0	BOPGDPNILDQYTO-NNYOXOHSSA-N	direct	637264460	4009.0	30.6216020991	0.01	29.806179974	0.0468281803893	2.01	0.0255789334637
27527757	637264460	2026.0	14.903089987	0.140484541168	KTVPXOYAKDPRHY-SQOUGZDYSA-N	2.0	BOPGDPNILDQYTO-NNYOXOHSSA-N	direct	637264460	5154.0	30.6216020991	0.01	29.806179974	0.0468281803893	2.01	0.0255789334637
27527760	637264460	2196.0	14.903089987	0.140484541168	KTVPXOYAKDPRHY-SQOUGZDYSA-N	2.0	BOPGDPNILDQYTO-NNYOXOHSSA-N	direct	637264460	4009.0	30.6216020991	0.01	29.806179974	0.0468281803893	2.01	0.0255789334637
27527761	637264460	2196.0	14.903089987	0.140484541168	KTVPXOYAKDPRHY-SQOUGZDYSA-N	2.0	BOPGDPNILDQYTO-NNYOXOHSSA-N	direct	637264460	5154.0	30.6216020991	0.01	29.806179974	0.0468281803893	2.01	0.0255789334637
27527784	637264460	4078.0	14.903089987	0.140484541168	KTVPXOYAKDPRHY-SQOUGZDYSA-N	2.0	BOPGDPNILDQYTO-NNYOXOHSSA-N	direct	637264460	4009.0	30.6216020991	0.01	29.806179974	0.0468281803893	2.01	0.0255789334637
27527785	637264460	4078.0	14.903089987	0.140484541168	KTVPXOYAKDPRHY-SQOUGZDYSA-N	2.0	BOPGDPNILDQYTO-NNYOXOHSSA-N	direct	637264460	5154.0	30.6216020991	0.01	29.806179974	0.0468281803893	2.01	0.0255789334637
28009254	637267419	6925.0	14.8507808873	0.140484541168	KTVPXOYAKDPRHY-SQOUGZDYSA-N	2.0	BOPGDPNILDQYTO-NNYOXOHSSA-N	direct	637267419	4116.0	25.3565473235	0.01	29.7015617747	0.0468281803893	2.01	0.0255564586661
28009294	637267419	6925.0	14.8507808873	0.140484541168	KTVPXOYAKDPRHY-SQOUGZDYSA-N	2.0	BOPGDPNILDQYTO-NNYOXOHSSA-N	direct	637267419	3242.0	21.6179829574	0.01	29.7015617747	0.0468281803893	2.01	0.0255564586661
28009296	637267419	6925.0	14.8507808873	0.140484541168	KTVPXOYAKDPRHY-SQOUGZDYSA-N	2.0	BOPGDPNILDQYTO-NNYOXOHSSA-N	direct	637267419	16760.0	21.6179829574	0.01	29.7015617747	0.0468281803893	2.01	0.0255564586661
28009297	637267419	7307.0	14.8507808873	0.140484541168	KTVPXOYAKDPRHY-SQOUGZDYSA-N	2.0	BOPGDPNILDQYTO-NNYOXOHSSA-N	direct	637267419	4116.0	25.3565473235	0.01	29.7015617747	0.0468281803893	2.01	0.0255564586661
28009337	637267419	7307.0	14.8507808873	0.140484541168	KTVPXOYAKDPRHY-SQOUGZDYSA-N	2.0	BOPGDPNILDQYTO-NNYOXOHSSA-N	direct	637267419	3242.0	21.6179829574	0.01	29.7015617747	0.0468281803893	2.01	0.0255564586661
28009339	637267419	7307.0	14.8507808873	0.140484541168	KTVPXOYAKDPRHY-SQOUGZDYSA-N	2.0	BOPGDPNILDQYTO-NNYOXOHSSA-N	direct	637267419	16760.0	21.6179829574	0.01	29.7015617747	0.0468281803893	2.01	0.0255564586661
28009257	637267419	6925.0	14.8507808873	0.140484541168	KTVPXOYAKDPRHY-SQOUGZDYSA-N	2.0	BOPGDPNILDQYTO-NNYOXOHSSA-N	direct	637267419	12747.0	25.0172766123	0.01	29.7015617747	0.0468281803893	2.01	0.0255564586661
28009258	637267419	6925.0	14.8507808873	0.140484541168	KTVPXOYAKDPRHY-SQOUGZDYSA-N	2.0	BOPGDPNILDQYTO-NNYOXOHSSA-N	direct	637267419	12759.0	25.0172766123	0.01	29.7015617747	0.0468281803893	2.01	0.0255564586661
28009259	637267419	6925.0	14.8507808873	0.140484541168	KTVPXOYAKDPRHY-SQOUGZDYSA-N	2.0	BOPGDPNILDQYTO-NNYOXOHSSA-N	direct	637267419	12985.0	25.0172766123	0.01	29.7015617747	0.0468281803893	2.01	0.0255564586661
28009260	637267419	6925.0	14.8507808873	0.140484541168	KTVPXOYAKDPRHY-SQOUGZDYSA-N	2.0	BOPGDPNILDQYTO-NNYOXOHSSA-N	direct	637267419	13004.0	25.0172766123	0.01	29.7015617747	0.0468281803893	2.01	0.0255564586661
28009261	637267419	6925.0	14.8507808873	0.140484541168	KTVPXOYAKDPRHY-SQOUGZDYSA-N	2.0	BOPGDPNILDQYTO-NNYOXOHSSA-N	direct	637267419	13006.0	25.0172766123	0.01	29.7015617747	0.0468281803893	2.01	0.0255564586661
28009262	637267419	6925.0	14.8507808873	0.140484541168	KTVPXOYAKDPRHY-SQOUGZDYSA-N	2.0	BOPGDPNILDQYTO-NNYOXOHSSA-N	direct	637267419	13273.0	25.0172766123	0.01	29.7015617747	0.0468281803893	2.01	0.0255564586661
28009263	637267419	6925.0	14.8507808873	0.140484541168	KTVPXOYAKDPRHY-SQOUGZDYSA-N	2.0	BOPGDPNILDQYTO-NNYOXOHSSA-N	direct	637267419	13292.0	25.0172766123	0.01	29.7015617747	0.0468281803893	2.01	0.0255564586661
28009264	637267419	6925.0	14.8507808873	0.140484541168	KTVPXOYAKDPRHY-SQOUGZDYSA-N	2.0	BOPGDPNILDQYTO-NNYOXOHSSA-N	direct	637267419	13411.0	25.0172766123	0.01	29.7015617747	0.0468281803893	2.01	0.0255564586661
28009265	637267419	6925.0	14.8507808873	0.140484541168	KTVPXOYAKDPRHY-SQOUGZDYSA-N	2.0	BOPGDPNILDQYTO-NNYOXOHSSA-N	direct	637267419	13457.0	25.0172766123	0.01	29.7015617747	0.0468281803893	2.01	0.0255564586661
28009266	637267419	6925.0	14.8507808873	0.140484541168	KTVPXOYAKDPRHY-SQOUGZDYSA-N	2.0	BOPGDPNILDQYTO-NNYOXOHSSA-N	direct	637267419	13470.0	25.0172766123	0.01	29.7015617747	0.0468281803893	2.01	0.0255564586661
28009267	637267419	6925.0	14.8507808873	0.140484541168	KTVPXOYAKDPRHY-SQOUGZDYSA-N	2.0	BOPGDPNILDQYTO-NNYOXOHSSA-N	direct	637267419	13552.0	25.0172766123	0.01	29.7015617747	0.0468281803893	2.01	0.0255564586661
28009268	637267419	6925.0	14.8507808873	0.140484541168	KTVPXOYAKDPRHY-SQOUGZDYSA-N	2.0	BOPGDPNILDQYTO-NNYOXOHSSA-N	direct	637267419	13705.0	25.0172766123	0.01	29.7015617747	0.0468281803893	2.01	0.0255564586661
28009269	637267419	6925.0	14.8507808873	0.140484541168	KTVPXOYAKDPRHY-SQOUGZDYSA-N	2.0	BOPGDPNILDQYTO-NNYOXOHSSA-N	direct	637267419	13869.0	25.0172766123	0.01	29.7015617747	0.0468281803893	2.01	0.0255564586661
28009270	637267419	6925.0	14.8507808873	0.140484541168	KTVPXOYAKDPRHY-SQOUGZDYSA-N	2.0	BOPGDPNILDQYTO-NNYOXOHSSA-N	direct	637267419	13919.0	25.0172766123	0.01	29.7015617747	0.0468281803893	2.01	0.0255564586661
28009271	637267419	6925.0	14.8507808873	0.140484541168	KTVPXOYAKDPRHY-SQOUGZDYSA-N	2.0	BOPGDPNILDQYTO-NNYOXOHSSA-N	direct	637267419	13934.0	25.0172766123	0.01	29.7015617747	0.0468281803893	2.01	0.0255564586661
28009272	637267419	6925.0	14.8507808873	0.140484541168	KTVPXOYAKDPRHY-SQOUGZDYSA-N	2.0	BOPGDPNILDQYTO-NNYOXOHSSA-N	direct	637267419	14112.0	25.0172766123	0.01	29.7015617747	0.0468281803893	2.01	0.0255564586661
28009273	637267419	6925.0	14.8507808873	0.140484541168	KTVPXOYAKDPRHY-SQOUGZDYSA-N	2.0	BOPGDPNILDQYTO-NNYOXOHSSA-N	direct	637267419	14119.0	25.0172766123	0.01	29.7015617747	0.0468281803893	2.01	0.0255564586661
28009274	637267419	6925.0	14.8507808873	0.140484541168	KTVPXOYAKDPRHY-SQOUGZDYSA-N	2.0	BOPGDPNILDQYTO-NNYOXOHSSA-N	direct	637267419	14259.0	25.0172766123	0.01	29.7015617747	0.0468281803893	2.01	0.0255564586661
28009275	637267419	6925.0	14.8507808873	0.140484541168	KTVPXOYAKDPRHY-SQOUGZDYSA-N	2.0	BOPGDPNILDQYTO-NNYOXOHSSA-N	direct	637267419	14492.0	25.0172766123	0.01	29.7015617747	0.0468281803893	2.01	0.0255564586661
28009276	637267419	6925.0	14.8507808873	0.140484541168	KTVPXOYAKDPRHY-SQOUGZDYSA-N	2.0	BOPGDPNILDQYTO-NNYOXOHSSA-N	direct	637267419	14501.0	25.0172766123	0.01	29.7015617747	0.0468281803893	2.01	0.0255564586661
28009277	637267419	6925.0	14.8507808873	0.140484541168	KTVPXOYAKDPRHY-SQOUGZDYSA-N	2.0	BOPGDPNILDQYTO-NNYOXOHSSA-N	direct	637267419	14537.0	25.0172766123	0.01	29.7015617747	0.0468281803893	2.01	0.0255564586661
28009278	637267419	6925.0	14.8507808873	0.140484541168	KTVPXOYAKDPRHY-SQOUGZDYSA-N	2.0	BOPGDPNILDQYTO-NNYOXOHSSA-N	direct	637267419	14625.0	25.0172766123	0.01	29.7015617747	0.0468281803893	2.01	0.0255564586661
28009279	637267419	6925.0	14.8507808873	0.140484541168	KTVPXOYAKDPRHY-SQOUGZDYSA-N	2.0	BOPGDPNILDQYTO-NNYOXOHSSA-N	direct	637267419	14695.0	25.0172766123	0.01	29.7015617747	0.0468281803893	2.01	0.0255564586661
28009280	637267419	6925.0	14.8507808873	0.140484541168	KTVPXOYAKDPRHY-SQOUGZDYSA-N	2.0	BOPGDPNILDQYTO-NNYOXOHSSA-N	direct	637267419	14713.0	25.0172766123	0.01	29.7015617747	0.0468281803893	2.01	0.0255564586661
28009281	637267419	6925.0	14.8507808873	0.140484541168	KTVPXOYAKDPRHY-SQOUGZDYSA-N	2.0	BOPGDPNILDQYTO-NNYOXOHSSA-N	direct	637267419	16586.0	25.0172766123	0.01	29.7015617747	0.0468281803893	2.01	0.0255564586661
28009282	637267419	6925.0	14.8507808873	0.140484541168	KTVPXOYAKDPRHY-SQOUGZDYSA-N	2.0	BOPGDPNILDQYTO-NNYOXOHSSA-N	direct	637267419	16717.0	25.0172766123	0.01	29.7015617747	0.0468281803893	2.01	0.0255564586661
28009283	637267419	6925.0	14.8507808873	0.140484541168	KTVPXOYAKDPRHY-SQOUGZDYSA-N	2.0	BOPGDPNILDQYTO-NNYOXOHSSA-N	direct	637267419	16745.0	25.0172766123	0.01	29.7015617747	0.0468281803893	2.01	0.0255564586661
28009284	637267419	6925.0	14.8507808873	0.140484541168	KTVPXOYAKDPRHY-SQOUGZDYSA-N	2.0	BOPGDPNILDQYTO-NNYOXOHSSA-N	direct	637267419	16791.0	25.0172766123	0.01	29.7015617747	0.0468281803893	2.01	0.0255564586661
28009285	637267419	6925.0	14.8507808873	0.140484541168	KTVPXOYAKDPRHY-SQOUGZDYSA-N	2.0	BOPGDPNILDQYTO-NNYOXOHSSA-N	direct	637267419	16810.0	25.0172766123	0.01	29.7015617747	0.0468281803893	2.01	0.0255564586661
28009286	637267419	6925.0	14.8507808873	0.140484541168	KTVPXOYAKDPRHY-SQOUGZDYSA-N	2.0	BOPGDPNILDQYTO-NNYOXOHSSA-N	direct	637267419	1810.0	24.9665762445	0.01	29.7015617747	0.0468281803893	2.01	0.0255564586661
28009288	637267419	6925.0	14.8507808873	0.140484541168	KTVPXOYAKDPRHY-SQOUGZDYSA-N	2.0	BOPGDPNILDQYTO-NNYOXOHSSA-N	direct	637267419	2331.0	23.7077439286	0.01	29.7015617747	0.0468281803893	2.01	0.0255564586661
28009289	637267419	6925.0	14.8507808873	0.140484541168	KTVPXOYAKDPRHY-SQOUGZDYSA-N	2.0	BOPGDPNILDQYTO-NNYOXOHSSA-N	direct	637267419	4385.0	23.7077439286	0.01	29.7015617747	0.0468281803893	2.01	0.0255564586661
28009290	637267419	6925.0	14.8507808873	0.140484541168	KTVPXOYAKDPRHY-SQOUGZDYSA-N	2.0	BOPGDPNILDQYTO-NNYOXOHSSA-N	direct	637267419	12108.0	23.7077439286	0.01	29.7015617747	0.0468281803893	2.01	0.0255564586661
28009291	637267419	6925.0	14.8507808873	0.140484541168	KTVPXOYAKDPRHY-SQOUGZDYSA-N	2.0	BOPGDPNILDQYTO-NNYOXOHSSA-N	direct	637267419	13884.0	23.7077439286	0.01	29.7015617747	0.0468281803893	2.01	0.0255564586661
28009292	637267419	6925.0	14.8507808873	0.140484541168	KTVPXOYAKDPRHY-SQOUGZDYSA-N	2.0	BOPGDPNILDQYTO-NNYOXOHSSA-N	direct	637267419	971.0	22.2831622767	0.01	29.7015617747	0.0468281803893	2.01	0.0255564586661
28009293	637267419	6925.0	14.8507808873	0.140484541168	KTVPXOYAKDPRHY-SQOUGZDYSA-N	2.0	BOPGDPNILDQYTO-NNYOXOHSSA-N	direct	637267419	13940.0	22.2831622767	0.01	29.7015617747	0.0468281803893	2.01	0.0255564586661
28009300	637267419	7307.0	14.8507808873	0.140484541168	KTVPXOYAKDPRHY-SQOUGZDYSA-N	2.0	BOPGDPNILDQYTO-NNYOXOHSSA-N	direct	637267419	12747.0	25.0172766123	0.01	29.7015617747	0.0468281803893	2.01	0.0255564586661
28009301	637267419	7307.0	14.8507808873	0.140484541168	KTVPXOYAKDPRHY-SQOUGZDYSA-N	2.0	BOPGDPNILDQYTO-NNYOXOHSSA-N	direct	637267419	12759.0	25.0172766123	0.01	29.7015617747	0.0468281803893	2.01	0.0255564586661
28009302	637267419	7307.0	14.8507808873	0.140484541168	KTVPXOYAKDPRHY-SQOUGZDYSA-N	2.0	BOPGDPNILDQYTO-NNYOXOHSSA-N	direct	637267419	12985.0	25.0172766123	0.01	29.7015617747	0.0468281803893	2.01	0.0255564586661
28009303	637267419	7307.0	14.8507808873	0.140484541168	KTVPXOYAKDPRHY-SQOUGZDYSA-N	2.0	BOPGDPNILDQYTO-NNYOXOHSSA-N	direct	637267419	13004.0	25.0172766123	0.01	29.7015617747	0.0468281803893	2.01	0.0255564586661
28009304	637267419	7307.0	14.8507808873	0.140484541168	KTVPXOYAKDPRHY-SQOUGZDYSA-N	2.0	BOPGDPNILDQYTO-NNYOXOHSSA-N	direct	637267419	13006.0	25.0172766123	0.01	29.7015617747	0.0468281803893	2.01	0.0255564586661
28009305	637267419	7307.0	14.8507808873	0.140484541168	KTVPXOYAKDPRHY-SQOUGZDYSA-N	2.0	BOPGDPNILDQYTO-NNYOXOHSSA-N	direct	637267419	13273.0	25.0172766123	0.01	29.7015617747	0.0468281803893	2.01	0.0255564586661
28009306	637267419	7307.0	14.8507808873	0.140484541168	KTVPXOYAKDPRHY-SQOUGZDYSA-N	2.0	BOPGDPNILDQYTO-NNYOXOHSSA-N	direct	637267419	13292.0	25.0172766123	0.01	29.7015617747	0.0468281803893	2.01	0.0255564586661
28009307	637267419	7307.0	14.8507808873	0.140484541168	KTVPXOYAKDPRHY-SQOUGZDYSA-N	2.0	BOPGDPNILDQYTO-NNYOXOHSSA-N	direct	637267419	13411.0	25.0172766123	0.01	29.7015617747	0.0468281803893	2.01	0.0255564586661
28009308	637267419	7307.0	14.8507808873	0.140484541168	KTVPXOYAKDPRHY-SQOUGZDYSA-N	2.0	BOPGDPNILDQYTO-NNYOXOHSSA-N	direct	637267419	13457.0	25.0172766123	0.01	29.7015617747	0.0468281803893	2.01	0.0255564586661
28009309	637267419	7307.0	14.8507808873	0.140484541168	KTVPXOYAKDPRHY-SQOUGZDYSA-N	2.0	BOPGDPNILDQYTO-NNYOXOHSSA-N	direct	637267419	13470.0	25.0172766123	0.01	29.7015617747	0.0468281803893	2.01	0.0255564586661
28009310	637267419	7307.0	14.8507808873	0.140484541168	KTVPXOYAKDPRHY-SQOUGZDYSA-N	2.0	BOPGDPNILDQYTO-NNYOXOHSSA-N	direct	637267419	13552.0	25.0172766123	0.01	29.7015617747	0.0468281803893	2.01	0.0255564586661
28009311	637267419	7307.0	14.8507808873	0.140484541168	KTVPXOYAKDPRHY-SQOUGZDYSA-N	2.0	BOPGDPNILDQYTO-NNYOXOHSSA-N	direct	637267419	13705.0	25.0172766123	0.01	29.7015617747	0.0468281803893	2.01	0.0255564586661
28009312	637267419	7307.0	14.8507808873	0.140484541168	KTVPXOYAKDPRHY-SQOUGZDYSA-N	2.0	BOPGDPNILDQYTO-NNYOXOHSSA-N	direct	637267419	13869.0	25.0172766123	0.01	29.7015617747	0.0468281803893	2.01	0.0255564586661
28009313	637267419	7307.0	14.8507808873	0.140484541168	KTVPXOYAKDPRHY-SQOUGZDYSA-N	2.0	BOPGDPNILDQYTO-NNYOXOHSSA-N	direct	637267419	13919.0	25.0172766123	0.01	29.7015617747	0.0468281803893	2.01	0.0255564586661
28009314	637267419	7307.0	14.8507808873	0.140484541168	KTVPXOYAKDPRHY-SQOUGZDYSA-N	2.0	BOPGDPNILDQYTO-NNYOXOHSSA-N	direct	637267419	13934.0	25.0172766123	0.01	29.7015617747	0.0468281803893	2.01	0.0255564586661
28009315	637267419	7307.0	14.8507808873	0.140484541168	KTVPXOYAKDPRHY-SQOUGZDYSA-N	2.0	BOPGDPNILDQYTO-NNYOXOHSSA-N	direct	637267419	14112.0	25.0172766123	0.01	29.7015617747	0.0468281803893	2.01	0.0255564586661
28009316	637267419	7307.0	14.8507808873	0.140484541168	KTVPXOYAKDPRHY-SQOUGZDYSA-N	2.0	BOPGDPNILDQYTO-NNYOXOHSSA-N	direct	637267419	14119.0	25.0172766123	0.01	29.7015617747	0.0468281803893	2.01	0.0255564586661
28009317	637267419	7307.0	14.8507808873	0.140484541168	KTVPXOYAKDPRHY-SQOUGZDYSA-N	2.0	BOPGDPNILDQYTO-NNYOXOHSSA-N	direct	637267419	14259.0	25.0172766123	0.01	29.7015617747	0.0468281803893	2.01	0.0255564586661
28009318	637267419	7307.0	14.8507808873	0.140484541168	KTVPXOYAKDPRHY-SQOUGZDYSA-N	2.0	BOPGDPNILDQYTO-NNYOXOHSSA-N	direct	637267419	14492.0	25.0172766123	0.01	29.7015617747	0.0468281803893	2.01	0.0255564586661
28009319	637267419	7307.0	14.8507808873	0.140484541168	KTVPXOYAKDPRHY-SQOUGZDYSA-N	2.0	BOPGDPNILDQYTO-NNYOXOHSSA-N	direct	637267419	14501.0	25.0172766123	0.01	29.7015617747	0.0468281803893	2.01	0.0255564586661
28009320	637267419	7307.0	14.8507808873	0.140484541168	KTVPXOYAKDPRHY-SQOUGZDYSA-N	2.0	BOPGDPNILDQYTO-NNYOXOHSSA-N	direct	637267419	14537.0	25.0172766123	0.01	29.7015617747	0.0468281803893	2.01	0.0255564586661
28009321	637267419	7307.0	14.8507808873	0.140484541168	KTVPXOYAKDPRHY-SQOUGZDYSA-N	2.0	BOPGDPNILDQYTO-NNYOXOHSSA-N	direct	637267419	14625.0	25.0172766123	0.01	29.7015617747	0.0468281803893	2.01	0.0255564586661
28009322	637267419	7307.0	14.8507808873	0.140484541168	KTVPXOYAKDPRHY-SQOUGZDYSA-N	2.0	BOPGDPNILDQYTO-NNYOXOHSSA-N	direct	637267419	14695.0	25.0172766123	0.01	29.7015617747	0.0468281803893	2.01	0.0255564586661
28009323	637267419	7307.0	14.8507808873	0.140484541168	KTVPXOYAKDPRHY-SQOUGZDYSA-N	2.0	BOPGDPNILDQYTO-NNYOXOHSSA-N	direct	637267419	14713.0	25.0172766123	0.01	29.7015617747	0.0468281803893	2.01	0.0255564586661
28009324	637267419	7307.0	14.8507808873	0.140484541168	KTVPXOYAKDPRHY-SQOUGZDYSA-N	2.0	BOPGDPNILDQYTO-NNYOXOHSSA-N	direct	637267419	16586.0	25.0172766123	0.01	29.7015617747	0.0468281803893	2.01	0.0255564586661
28009325	637267419	7307.0	14.8507808873	0.140484541168	KTVPXOYAKDPRHY-SQOUGZDYSA-N	2.0	BOPGDPNILDQYTO-NNYOXOHSSA-N	direct	637267419	16717.0	25.0172766123	0.01	29.7015617747	0.0468281803893	2.01	0.0255564586661
28009326	637267419	7307.0	14.8507808873	0.140484541168	KTVPXOYAKDPRHY-SQOUGZDYSA-N	2.0	BOPGDPNILDQYTO-NNYOXOHSSA-N	direct	637267419	16745.0	25.0172766123	0.01	29.7015617747	0.0468281803893	2.01	0.0255564586661
28009327	637267419	7307.0	14.8507808873	0.140484541168	KTVPXOYAKDPRHY-SQOUGZDYSA-N	2.0	BOPGDPNILDQYTO-NNYOXOHSSA-N	direct	637267419	16791.0	25.0172766123	0.01	29.7015617747	0.0468281803893	2.01	0.0255564586661
28009328	637267419	7307.0	14.8507808873	0.140484541168	KTVPXOYAKDPRHY-SQOUGZDYSA-N	2.0	BOPGDPNILDQYTO-NNYOXOHSSA-N	direct	637267419	16810.0	25.0172766123	0.01	29.7015617747	0.0468281803893	2.01	0.0255564586661
28009329	637267419	7307.0	14.8507808873	0.140484541168	KTVPXOYAKDPRHY-SQOUGZDYSA-N	2.0	BOPGDPNILDQYTO-NNYOXOHSSA-N	direct	637267419	1810.0	24.9665762445	0.01	29.7015617747	0.0468281803893	2.01	0.0255564586661
28009331	637267419	7307.0	14.8507808873	0.140484541168	KTVPXOYAKDPRHY-SQOUGZDYSA-N	2.0	BOPGDPNILDQYTO-NNYOXOHSSA-N	direct	637267419	2331.0	23.7077439286	0.01	29.7015617747	0.0468281803893	2.01	0.0255564586661
28009332	637267419	7307.0	14.8507808873	0.140484541168	KTVPXOYAKDPRHY-SQOUGZDYSA-N	2.0	BOPGDPNILDQYTO-NNYOXOHSSA-N	direct	637267419	4385.0	23.7077439286	0.01	29.7015617747	0.0468281803893	2.01	0.0255564586661
28009333	637267419	7307.0	14.8507808873	0.140484541168	KTVPXOYAKDPRHY-SQOUGZDYSA-N	2.0	BOPGDPNILDQYTO-NNYOXOHSSA-N	direct	637267419	12108.0	23.7077439286	0.01	29.7015617747	0.0468281803893	2.01	0.0255564586661
28009334	637267419	7307.0	14.8507808873	0.140484541168	KTVPXOYAKDPRHY-SQOUGZDYSA-N	2.0	BOPGDPNILDQYTO-NNYOXOHSSA-N	direct	637267419	13884.0	23.7077439286	0.01	29.7015617747	0.0468281803893	2.01	0.0255564586661
28009335	637267419	7307.0	14.8507808873	0.140484541168	KTVPXOYAKDPRHY-SQOUGZDYSA-N	2.0	BOPGDPNILDQYTO-NNYOXOHSSA-N	direct	637267419	971.0	22.2831622767	0.01	29.7015617747	0.0468281803893	2.01	0.0255564586661
28009336	637267419	7307.0	14.8507808873	0.140484541168	KTVPXOYAKDPRHY-SQOUGZDYSA-N	2.0	BOPGDPNILDQYTO-NNYOXOHSSA-N	direct	637267419	13940.0	22.2831622767	0.01	29.7015617747	0.0468281803893	2.01	0.0255564586661
23630784	637265722	3813.0	14.8386319978	0.140484541168	KTVPXOYAKDPRHY-SQOUGZDYSA-N	2.0	BOPGDPNILDQYTO-NNYOXOHSSA-N	direct	637265722	416.0	24.3861581781	0.01	29.6772639955	0.0468281803893	2.01	0.025551230357
23630790	637265722	3813.0	14.8386319978	0.140484541168	KTVPXOYAKDPRHY-SQOUGZDYSA-N	2.0	BOPGDPNILDQYTO-NNYOXOHSSA-N	direct	637265722	1948.0	21.2069083998	0.01	29.6772639955	0.0468281803893	2.01	0.025551230357
23630791	637265722	3813.0	14.8386319978	0.140484541168	KTVPXOYAKDPRHY-SQOUGZDYSA-N	2.0	BOPGDPNILDQYTO-NNYOXOHSSA-N	direct	637265722	2690.0	21.2069083998	0.01	29.6772639955	0.0468281803893	2.01	0.025551230357
23630792	637265722	3813.0	14.8386319978	0.140484541168	KTVPXOYAKDPRHY-SQOUGZDYSA-N	2.0	BOPGDPNILDQYTO-NNYOXOHSSA-N	direct	637265722	3749.0	21.2069083998	0.01	29.6772639955	0.0468281803893	2.01	0.025551230357
23630793	637265722	3813.0	14.8386319978	0.140484541168	KTVPXOYAKDPRHY-SQOUGZDYSA-N	2.0	BOPGDPNILDQYTO-NNYOXOHSSA-N	direct	637265722	5502.0	21.2069083998	0.01	29.6772639955	0.0468281803893	2.01	0.025551230357
22547818	637271912	5328.0	14.8356471442	0.140484541168	KTVPXOYAKDPRHY-SQOUGZDYSA-N	2.0	BOPGDPNILDQYTO-NNYOXOHSSA-N	direct	637271912	1065.0	52.1390633793	0.01	29.6712942884	0.0468281803893	2.01	0.0255499453256
22547819	637271912	5328.0	14.8356471442	0.140484541168	KTVPXOYAKDPRHY-SQOUGZDYSA-N	2.0	BOPGDPNILDQYTO-NNYOXOHSSA-N	direct	637271912	3715.0	52.1390633793	0.01	29.6712942884	0.0468281803893	2.01	0.0255499453256
22547820	637271912	5328.0	14.8356471442	0.140484541168	KTVPXOYAKDPRHY-SQOUGZDYSA-N	2.0	BOPGDPNILDQYTO-NNYOXOHSSA-N	direct	637271912	10370.0	52.1390633793	0.01	29.6712942884	0.0468281803893	2.01	0.0255499453256
22547821	637271912	12718.0	14.8356471442	0.140484541168	KTVPXOYAKDPRHY-SQOUGZDYSA-N	2.0	BOPGDPNILDQYTO-NNYOXOHSSA-N	direct	637271912	1065.0	52.1390633793	0.01	29.6712942884	0.0468281803893	2.01	0.0255499453256
22547822	637271912	12718.0	14.8356471442	0.140484541168	KTVPXOYAKDPRHY-SQOUGZDYSA-N	2.0	BOPGDPNILDQYTO-NNYOXOHSSA-N	direct	637271912	3715.0	52.1390633793	0.01	29.6712942884	0.0468281803893	2.01	0.0255499453256
22547823	637271912	12718.0	14.8356471442	0.140484541168	KTVPXOYAKDPRHY-SQOUGZDYSA-N	2.0	BOPGDPNILDQYTO-NNYOXOHSSA-N	direct	637271912	10370.0	52.1390633793	0.01	29.6712942884	0.0468281803893	2.01	0.0255499453256
1868794	637270179	3170.0	14.8096683018	0.140484541168	KTVPXOYAKDPRHY-SQOUGZDYSA-N	2.0	BOPGDPNILDQYTO-NNYOXOHSSA-N	direct	637270179	14232.0	20.6090648929	0.01	29.6193366037	0.0468281803893	2.01	0.0255387527853
1868795	637270179	3170.0	14.8096683018	0.140484541168	KTVPXOYAKDPRHY-SQOUGZDYSA-N	2.0	BOPGDPNILDQYTO-NNYOXOHSSA-N	direct	637270179	14968.0	20.6090648929	0.01	29.6193366037	0.0468281803893	2.01	0.0255387527853
1868796	637270179	3170.0	14.8096683018	0.140484541168	KTVPXOYAKDPRHY-SQOUGZDYSA-N	2.0	BOPGDPNILDQYTO-NNYOXOHSSA-N	direct	637270179	13567.0	20.0840727883	0.01	29.6193366037	0.0468281803893	2.01	0.0255387527853
1868797	637270179	3170.0	14.8096683018	0.140484541168	KTVPXOYAKDPRHY-SQOUGZDYSA-N	2.0	BOPGDPNILDQYTO-NNYOXOHSSA-N	direct	637270179	13679.0	20.0840727883	0.01	29.6193366037	0.0468281803893	2.01	0.0255387527853
1868798	637270179	3170.0	14.8096683018	0.140484541168	KTVPXOYAKDPRHY-SQOUGZDYSA-N	2.0	BOPGDPNILDQYTO-NNYOXOHSSA-N	direct	637270179	13698.0	20.0840727883	0.01	29.6193366037	0.0468281803893	2.01	0.0255387527853
1868799	637270179	3170.0	14.8096683018	0.140484541168	KTVPXOYAKDPRHY-SQOUGZDYSA-N	2.0	BOPGDPNILDQYTO-NNYOXOHSSA-N	direct	637270179	15722.0	20.0840727883	0.01	29.6193366037	0.0468281803893	2.01	0.0255387527853
1868824	637270179	4812.0	14.8096683018	0.140484541168	KTVPXOYAKDPRHY-SQOUGZDYSA-N	2.0	BOPGDPNILDQYTO-NNYOXOHSSA-N	direct	637270179	14232.0	20.6090648929	0.01	29.6193366037	0.0468281803893	2.01	0.0255387527853
1868825	637270179	4812.0	14.8096683018	0.140484541168	KTVPXOYAKDPRHY-SQOUGZDYSA-N	2.0	BOPGDPNILDQYTO-NNYOXOHSSA-N	direct	637270179	14968.0	20.6090648929	0.01	29.6193366037	0.0468281803893	2.01	0.0255387527853
1868826	637270179	4812.0	14.8096683018	0.140484541168	KTVPXOYAKDPRHY-SQOUGZDYSA-N	2.0	BOPGDPNILDQYTO-NNYOXOHSSA-N	direct	637270179	13567.0	20.0840727883	0.01	29.6193366037	0.0468281803893	2.01	0.0255387527853
1868827	637270179	4812.0	14.8096683018	0.140484541168	KTVPXOYAKDPRHY-SQOUGZDYSA-N	2.0	BOPGDPNILDQYTO-NNYOXOHSSA-N	direct	637270179	13679.0	20.0840727883	0.01	29.6193366037	0.0468281803893	2.01	0.0255387527853
1868828	637270179	4812.0	14.8096683018	0.140484541168	KTVPXOYAKDPRHY-SQOUGZDYSA-N	2.0	BOPGDPNILDQYTO-NNYOXOHSSA-N	direct	637270179	13698.0	20.0840727883	0.01	29.6193366037	0.0468281803893	2.01	0.0255387527853
1868829	637270179	4812.0	14.8096683018	0.140484541168	KTVPXOYAKDPRHY-SQOUGZDYSA-N	2.0	BOPGDPNILDQYTO-NNYOXOHSSA-N	direct	637270179	15722.0	20.0840727883	0.01	29.6193366037	0.0468281803893	2.01	0.0255387527853
57119138	637265647	6114.0	14.779891912	0.140484541168	KTVPXOYAKDPRHY-SQOUGZDYSA-N	2.0	NBSCHQHZLSJFNQ-GASJEMHNSA-N	direct	637265647	3146.0	95.6073030467	0.01	29.5597838239	0.0468281803893	2.01	0.0255259060104
45650731	637265341	2470.0	14.747146969	0.140484541168	KTVPXOYAKDPRHY-SQOUGZDYSA-N	2.0	HXXFSFRBOHSIMQ-DVKNGEFBSA-N	direct	637265341	12565.0	25.9913998282	0.01	29.494293938	0.0468281803893	2.01	0.0255117560479
45650732	637265341	2470.0	14.747146969	0.140484541168	KTVPXOYAKDPRHY-SQOUGZDYSA-N	2.0	HXXFSFRBOHSIMQ-DVKNGEFBSA-N	direct	637265341	12638.0	25.9913998282	0.01	29.494293938	0.0468281803893	2.01	0.0255117560479
45650733	637265341	2470.0	14.747146969	0.140484541168	KTVPXOYAKDPRHY-SQOUGZDYSA-N	2.0	HXXFSFRBOHSIMQ-DVKNGEFBSA-N	direct	637265341	15983.0	25.9913998282	0.01	29.494293938	0.0468281803893	2.01	0.0255117560479
45650734	637265341	2470.0	14.747146969	0.140484541168	KTVPXOYAKDPRHY-SQOUGZDYSA-N	2.0	HXXFSFRBOHSIMQ-DVKNGEFBSA-N	direct	637265341	10975.0	22.8477116556	0.01	29.494293938	0.0468281803893	2.01	0.0255117560479
54810565	637264804	4565.0	14.7011469236	0.140484541168	KTVPXOYAKDPRHY-SQOUGZDYSA-N	2.0	BGWGXPAPYGQALX-OEXCPVAWSA-N	direct	637264804	5548.0	72.1817741064	0.01	29.4022938472	0.0468281803893	2.01	0.0254918383453
24652329	637267385	646.0	14.6655462488	0.140484541168	KTVPXOYAKDPRHY-SQOUGZDYSA-N	2.0	AIQDYKMWENWVQJ-DTEWXJGMSA-N	direct	637267385	5614.0	200.0	0.01	29.3310924977	0.0468281803893	2.01	0.0254763913881
778975	637265566	5669.0	14.6038006529	0.140484541168	KTVPXOYAKDPRHY-SQOUGZDYSA-N	2.0	BOPGDPNILDQYTO-NNYOXOHSSA-N	direct	637265566	1248.0	48.448550002	0.01	29.2076013058	0.0468281803893	2.01	0.0254495334609
10835180	637271418	3960.0	14.4341521813	0.140484541168	KTVPXOYAKDPRHY-SQOUGZDYSA-N	2.0	BOPGDPNILDQYTO-NNYOXOHSSA-N	direct	637271418	3534.0	44.2313618988	0.01	28.8683043627	0.0468281803893	2.01	0.0253752991718
10835181	637271418	3960.0	14.4341521813	0.140484541168	KTVPXOYAKDPRHY-SQOUGZDYSA-N	2.0	BOPGDPNILDQYTO-NNYOXOHSSA-N	direct	637271418	6368.0	44.2313618988	0.01	28.8683043627	0.0468281803893	2.01	0.0253752991718
10835182	637271418	3960.0	14.4341521813	0.140484541168	KTVPXOYAKDPRHY-SQOUGZDYSA-N	2.0	BOPGDPNILDQYTO-NNYOXOHSSA-N	direct	637271418	10341.0	44.2313618988	0.01	28.8683043627	0.0468281803893	2.01	0.0253752991718
10835183	637271418	3960.0	14.4341521813	0.140484541168	KTVPXOYAKDPRHY-SQOUGZDYSA-N	2.0	BOPGDPNILDQYTO-NNYOXOHSSA-N	direct	637271418	6999.0	43.209714836	0.01	28.8683043627	0.0468281803893	2.01	0.0253752991718
10835184	637271418	3960.0	14.4341521813	0.140484541168	KTVPXOYAKDPRHY-SQOUGZDYSA-N	2.0	BOPGDPNILDQYTO-NNYOXOHSSA-N	direct	637271418	8422.0	41.9355420108	0.01	28.8683043627	0.0468281803893	2.01	0.0253752991718
10835186	637271418	3960.0	14.4341521813	0.140484541168	KTVPXOYAKDPRHY-SQOUGZDYSA-N	2.0	BOPGDPNILDQYTO-NNYOXOHSSA-N	direct	637271418	4116.0	37.9136401693	0.01	28.8683043627	0.0468281803893	2.01	0.0253752991718
10835187	637271418	4790.0	14.4341521813	0.140484541168	KTVPXOYAKDPRHY-SQOUGZDYSA-N	2.0	BOPGDPNILDQYTO-NNYOXOHSSA-N	direct	637271418	3534.0	44.2313618988	0.01	28.8683043627	0.0468281803893	2.01	0.0253752991718
10835188	637271418	4790.0	14.4341521813	0.140484541168	KTVPXOYAKDPRHY-SQOUGZDYSA-N	2.0	BOPGDPNILDQYTO-NNYOXOHSSA-N	direct	637271418	6368.0	44.2313618988	0.01	28.8683043627	0.0468281803893	2.01	0.0253752991718
10835189	637271418	4790.0	14.4341521813	0.140484541168	KTVPXOYAKDPRHY-SQOUGZDYSA-N	2.0	BOPGDPNILDQYTO-NNYOXOHSSA-N	direct	637271418	10341.0	44.2313618988	0.01	28.8683043627	0.0468281803893	2.01	0.0253752991718
10835190	637271418	4790.0	14.4341521813	0.140484541168	KTVPXOYAKDPRHY-SQOUGZDYSA-N	2.0	BOPGDPNILDQYTO-NNYOXOHSSA-N	direct	637271418	6999.0	43.209714836	0.01	28.8683043627	0.0468281803893	2.01	0.0253752991718
10835191	637271418	4790.0	14.4341521813	0.140484541168	KTVPXOYAKDPRHY-SQOUGZDYSA-N	2.0	BOPGDPNILDQYTO-NNYOXOHSSA-N	direct	637271418	8422.0	41.9355420108	0.01	28.8683043627	0.0468281803893	2.01	0.0253752991718
10835193	637271418	4790.0	14.4341521813	0.140484541168	KTVPXOYAKDPRHY-SQOUGZDYSA-N	2.0	BOPGDPNILDQYTO-NNYOXOHSSA-N	direct	637271418	4116.0	37.9136401693	0.01	28.8683043627	0.0468281803893	2.01	0.0253752991718
18508678	637264577	435.0	14.4282911682	0.140484541168	KTVPXOYAKDPRHY-SQOUGZDYSA-N	2.0	BOPGDPNILDQYTO-NNYOXOHSSA-N	direct	637264577	3309.0	89.9430951487	0.01	28.8565823364	0.0468281803893	2.01	0.0253727228581
18508684	637264577	6629.0	14.4282911682	0.140484541168	KTVPXOYAKDPRHY-SQOUGZDYSA-N	2.0	BOPGDPNILDQYTO-NNYOXOHSSA-N	direct	637264577	3309.0	89.9430951487	0.01	28.8565823364	0.0468281803893	2.01	0.0253727228581
18508685	637264577	10668.0	14.4282911682	0.140484541168	KTVPXOYAKDPRHY-SQOUGZDYSA-N	2.0	BOPGDPNILDQYTO-NNYOXOHSSA-N	direct	637264577	3309.0	89.9430951487	0.01	28.8565823364	0.0468281803893	2.01	0.0253727228581
10857701	637269361	638.0	14.385102784	0.140484541168	KTVPXOYAKDPRHY-SQOUGZDYSA-N	2.0	BOPGDPNILDQYTO-NNYOXOHSSA-N	direct	637269361	14866.0	200.0	0.01	28.7702055679	0.0468281803893	2.01	0.0253537143859
22435574	637270175	14308.0	14.3410351573	0.140484541168	KTVPXOYAKDPRHY-SQOUGZDYSA-N	2.0	BOPGDPNILDQYTO-OPDHFMQKSA-N	flat tautomer	637270175	16943.0	29.1438755558	0.01	28.6820703147	0.0468281803893	2.01	0.0253342747641
2026967	637267727	12884.0	14.2898826349	0.140484541168	KTVPXOYAKDPRHY-SQOUGZDYSA-N	2.0	BOPGDPNILDQYTO-OPDHFMQKSA-N	flat tautomer	637267727	943.0	41.5406075122	0.01	28.5797652698	0.0468281803893	2.01	0.0253116535057
2026969	637267727	13763.0	14.2898826349	0.140484541168	KTVPXOYAKDPRHY-SQOUGZDYSA-N	2.0	BOPGDPNILDQYTO-OPDHFMQKSA-N	flat tautomer	637267727	943.0	41.5406075122	0.01	28.5797652698	0.0468281803893	2.01	0.0253116535057
2026971	637267727	15986.0	14.2898826349	0.140484541168	KTVPXOYAKDPRHY-SQOUGZDYSA-N	2.0	BOPGDPNILDQYTO-OPDHFMQKSA-N	flat tautomer	637267727	943.0	41.5406075122	0.01	28.5797652698	0.0468281803893	2.01	0.0253116535057
2026973	637267727	16616.0	14.2898826349	0.140484541168	KTVPXOYAKDPRHY-SQOUGZDYSA-N	2.0	BOPGDPNILDQYTO-OPDHFMQKSA-N	flat tautomer	637267727	943.0	41.5406075122	0.01	28.5797652698	0.0468281803893	2.01	0.0253116535057
2026975	637267727	16712.0	14.2898826349	0.140484541168	KTVPXOYAKDPRHY-SQOUGZDYSA-N	2.0	BOPGDPNILDQYTO-OPDHFMQKSA-N	flat tautomer	637267727	943.0	41.5406075122	0.01	28.5797652698	0.0468281803893	2.01	0.0253116535057
27579191	637268210	16281.0	14.2139587898	0.140484541168	KTVPXOYAKDPRHY-SQOUGZDYSA-N	2.0	BOPGDPNILDQYTO-OPDHFMQKSA-N	flat tautomer	637268210	6925.0	31.6882461389	0.01	28.4279175795	0.0468281803893	2.01	0.0252779653542
27579192	637268210	16281.0	14.2139587898	0.140484541168	KTVPXOYAKDPRHY-SQOUGZDYSA-N	2.0	BOPGDPNILDQYTO-OPDHFMQKSA-N	flat tautomer	637268210	7307.0	31.6882461389	0.01	28.4279175795	0.0468281803893	2.01	0.0252779653542
27579193	637268210	16281.0	14.2139587898	0.140484541168	KTVPXOYAKDPRHY-SQOUGZDYSA-N	2.0	BOPGDPNILDQYTO-OPDHFMQKSA-N	flat tautomer	637268210	7537.0	28.4271283978	0.01	28.4279175795	0.0468281803893	2.01	0.0252779653542
27579194	637268210	16281.0	14.2139587898	0.140484541168	KTVPXOYAKDPRHY-SQOUGZDYSA-N	2.0	BOPGDPNILDQYTO-OPDHFMQKSA-N	flat tautomer	637268210	10453.0	28.4271283978	0.01	28.4279175795	0.0468281803893	2.01	0.0252779653542
27579195	637268210	16281.0	14.2139587898	0.140484541168	KTVPXOYAKDPRHY-SQOUGZDYSA-N	2.0	BOPGDPNILDQYTO-OPDHFMQKSA-N	flat tautomer	637268210	12276.0	27.4225082002	0.01	28.4279175795	0.0468281803893	2.01	0.0252779653542
27579196	637268210	16281.0	14.2139587898	0.140484541168	KTVPXOYAKDPRHY-SQOUGZDYSA-N	2.0	BOPGDPNILDQYTO-OPDHFMQKSA-N	flat tautomer	637268210	1157.0	27.2013493546	0.01	28.4279175795	0.0468281803893	2.01	0.0252779653542
27579197	637268210	16281.0	14.2139587898	0.140484541168	KTVPXOYAKDPRHY-SQOUGZDYSA-N	2.0	BOPGDPNILDQYTO-OPDHFMQKSA-N	flat tautomer	637268210	2964.0	27.2013493546	0.01	28.4279175795	0.0468281803893	2.01	0.0252779653542
22237392	637267233	4540.0	14.2069083998	0.140484541168	KTVPXOYAKDPRHY-SQOUGZDYSA-N	2.0	BOPGDPNILDQYTO-NNYOXOHSSA-N	direct	637267233	4961.0	81.9586073148	0.01	28.4138167996	0.0468281803893	2.01	0.0252748301849
22237399	637267233	6122.0	14.2069083998	0.140484541168	KTVPXOYAKDPRHY-SQOUGZDYSA-N	2.0	BOPGDPNILDQYTO-NNYOXOHSSA-N	direct	637267233	4961.0	81.9586073148	0.01	28.4138167996	0.0468281803893	2.01	0.0252748301849
28009340	637267419	16281.0	14.1824346304	0.140484541168	KTVPXOYAKDPRHY-SQOUGZDYSA-N	2.0	BOPGDPNILDQYTO-OPDHFMQKSA-N	flat tautomer	637267419	4116.0	25.3565473235	0.01	28.3648692609	0.0468281803893	2.01	0.0252639381184
28009372	637267419	16281.0	14.1824346304	0.140484541168	KTVPXOYAKDPRHY-SQOUGZDYSA-N	2.0	BOPGDPNILDQYTO-OPDHFMQKSA-N	flat tautomer	637267419	1810.0	24.9665762445	0.01	28.3648692609	0.0468281803893	2.01	0.0252639381184
28009374	637267419	16281.0	14.1824346304	0.140484541168	KTVPXOYAKDPRHY-SQOUGZDYSA-N	2.0	BOPGDPNILDQYTO-OPDHFMQKSA-N	flat tautomer	637267419	2331.0	23.7077439286	0.01	28.3648692609	0.0468281803893	2.01	0.0252639381184
28009375	637267419	16281.0	14.1824346304	0.140484541168	KTVPXOYAKDPRHY-SQOUGZDYSA-N	2.0	BOPGDPNILDQYTO-OPDHFMQKSA-N	flat tautomer	637267419	4385.0	23.7077439286	0.01	28.3648692609	0.0468281803893	2.01	0.0252639381184
28009376	637267419	16281.0	14.1824346304	0.140484541168	KTVPXOYAKDPRHY-SQOUGZDYSA-N	2.0	BOPGDPNILDQYTO-OPDHFMQKSA-N	flat tautomer	637267419	12108.0	23.7077439286	0.01	28.3648692609	0.0468281803893	2.01	0.0252639381184
28009377	637267419	16281.0	14.1824346304	0.140484541168	KTVPXOYAKDPRHY-SQOUGZDYSA-N	2.0	BOPGDPNILDQYTO-OPDHFMQKSA-N	flat tautomer	637267419	13884.0	23.7077439286	0.01	28.3648692609	0.0468281803893	2.01	0.0252639381184
28009380	637267419	16281.0	14.1824346304	0.140484541168	KTVPXOYAKDPRHY-SQOUGZDYSA-N	2.0	BOPGDPNILDQYTO-OPDHFMQKSA-N	flat tautomer	637267419	3242.0	21.6179829574	0.01	28.3648692609	0.0468281803893	2.01	0.0252639381184
28009382	637267419	16281.0	14.1824346304	0.140484541168	KTVPXOYAKDPRHY-SQOUGZDYSA-N	2.0	BOPGDPNILDQYTO-OPDHFMQKSA-N	flat tautomer	637267419	16760.0	21.6179829574	0.01	28.3648692609	0.0468281803893	2.01	0.0252639381184
28009343	637267419	16281.0	14.1824346304	0.140484541168	KTVPXOYAKDPRHY-SQOUGZDYSA-N	2.0	BOPGDPNILDQYTO-OPDHFMQKSA-N	flat tautomer	637267419	12747.0	25.0172766123	0.01	28.3648692609	0.0468281803893	2.01	0.0252639381184
28009344	637267419	16281.0	14.1824346304	0.140484541168	KTVPXOYAKDPRHY-SQOUGZDYSA-N	2.0	BOPGDPNILDQYTO-OPDHFMQKSA-N	flat tautomer	637267419	12759.0	25.0172766123	0.01	28.3648692609	0.0468281803893	2.01	0.0252639381184
28009345	637267419	16281.0	14.1824346304	0.140484541168	KTVPXOYAKDPRHY-SQOUGZDYSA-N	2.0	BOPGDPNILDQYTO-OPDHFMQKSA-N	flat tautomer	637267419	12985.0	25.0172766123	0.01	28.3648692609	0.0468281803893	2.01	0.0252639381184
28009346	637267419	16281.0	14.1824346304	0.140484541168	KTVPXOYAKDPRHY-SQOUGZDYSA-N	2.0	BOPGDPNILDQYTO-OPDHFMQKSA-N	flat tautomer	637267419	13004.0	25.0172766123	0.01	28.3648692609	0.0468281803893	2.01	0.0252639381184
28009347	637267419	16281.0	14.1824346304	0.140484541168	KTVPXOYAKDPRHY-SQOUGZDYSA-N	2.0	BOPGDPNILDQYTO-OPDHFMQKSA-N	flat tautomer	637267419	13006.0	25.0172766123	0.01	28.3648692609	0.0468281803893	2.01	0.0252639381184
28009348	637267419	16281.0	14.1824346304	0.140484541168	KTVPXOYAKDPRHY-SQOUGZDYSA-N	2.0	BOPGDPNILDQYTO-OPDHFMQKSA-N	flat tautomer	637267419	13273.0	25.0172766123	0.01	28.3648692609	0.0468281803893	2.01	0.0252639381184
28009349	637267419	16281.0	14.1824346304	0.140484541168	KTVPXOYAKDPRHY-SQOUGZDYSA-N	2.0	BOPGDPNILDQYTO-OPDHFMQKSA-N	flat tautomer	637267419	13292.0	25.0172766123	0.01	28.3648692609	0.0468281803893	2.01	0.0252639381184
28009350	637267419	16281.0	14.1824346304	0.140484541168	KTVPXOYAKDPRHY-SQOUGZDYSA-N	2.0	BOPGDPNILDQYTO-OPDHFMQKSA-N	flat tautomer	637267419	13411.0	25.0172766123	0.01	28.3648692609	0.0468281803893	2.01	0.0252639381184
28009351	637267419	16281.0	14.1824346304	0.140484541168	KTVPXOYAKDPRHY-SQOUGZDYSA-N	2.0	BOPGDPNILDQYTO-OPDHFMQKSA-N	flat tautomer	637267419	13457.0	25.0172766123	0.01	28.3648692609	0.0468281803893	2.01	0.0252639381184
28009352	637267419	16281.0	14.1824346304	0.140484541168	KTVPXOYAKDPRHY-SQOUGZDYSA-N	2.0	BOPGDPNILDQYTO-OPDHFMQKSA-N	flat tautomer	637267419	13470.0	25.0172766123	0.01	28.3648692609	0.0468281803893	2.01	0.0252639381184
28009353	637267419	16281.0	14.1824346304	0.140484541168	KTVPXOYAKDPRHY-SQOUGZDYSA-N	2.0	BOPGDPNILDQYTO-OPDHFMQKSA-N	flat tautomer	637267419	13552.0	25.0172766123	0.01	28.3648692609	0.0468281803893	2.01	0.0252639381184
28009354	637267419	16281.0	14.1824346304	0.140484541168	KTVPXOYAKDPRHY-SQOUGZDYSA-N	2.0	BOPGDPNILDQYTO-OPDHFMQKSA-N	flat tautomer	637267419	13705.0	25.0172766123	0.01	28.3648692609	0.0468281803893	2.01	0.0252639381184
28009355	637267419	16281.0	14.1824346304	0.140484541168	KTVPXOYAKDPRHY-SQOUGZDYSA-N	2.0	BOPGDPNILDQYTO-OPDHFMQKSA-N	flat tautomer	637267419	13869.0	25.0172766123	0.01	28.3648692609	0.0468281803893	2.01	0.0252639381184
28009356	637267419	16281.0	14.1824346304	0.140484541168	KTVPXOYAKDPRHY-SQOUGZDYSA-N	2.0	BOPGDPNILDQYTO-OPDHFMQKSA-N	flat tautomer	637267419	13919.0	25.0172766123	0.01	28.3648692609	0.0468281803893	2.01	0.0252639381184
28009357	637267419	16281.0	14.1824346304	0.140484541168	KTVPXOYAKDPRHY-SQOUGZDYSA-N	2.0	BOPGDPNILDQYTO-OPDHFMQKSA-N	flat tautomer	637267419	13934.0	25.0172766123	0.01	28.3648692609	0.0468281803893	2.01	0.0252639381184
28009358	637267419	16281.0	14.1824346304	0.140484541168	KTVPXOYAKDPRHY-SQOUGZDYSA-N	2.0	BOPGDPNILDQYTO-OPDHFMQKSA-N	flat tautomer	637267419	14112.0	25.0172766123	0.01	28.3648692609	0.0468281803893	2.01	0.0252639381184
28009359	637267419	16281.0	14.1824346304	0.140484541168	KTVPXOYAKDPRHY-SQOUGZDYSA-N	2.0	BOPGDPNILDQYTO-OPDHFMQKSA-N	flat tautomer	637267419	14119.0	25.0172766123	0.01	28.3648692609	0.0468281803893	2.01	0.0252639381184
28009360	637267419	16281.0	14.1824346304	0.140484541168	KTVPXOYAKDPRHY-SQOUGZDYSA-N	2.0	BOPGDPNILDQYTO-OPDHFMQKSA-N	flat tautomer	637267419	14259.0	25.0172766123	0.01	28.3648692609	0.0468281803893	2.01	0.0252639381184
28009361	637267419	16281.0	14.1824346304	0.140484541168	KTVPXOYAKDPRHY-SQOUGZDYSA-N	2.0	BOPGDPNILDQYTO-OPDHFMQKSA-N	flat tautomer	637267419	14492.0	25.0172766123	0.01	28.3648692609	0.0468281803893	2.01	0.0252639381184
28009362	637267419	16281.0	14.1824346304	0.140484541168	KTVPXOYAKDPRHY-SQOUGZDYSA-N	2.0	BOPGDPNILDQYTO-OPDHFMQKSA-N	flat tautomer	637267419	14501.0	25.0172766123	0.01	28.3648692609	0.0468281803893	2.01	0.0252639381184
28009363	637267419	16281.0	14.1824346304	0.140484541168	KTVPXOYAKDPRHY-SQOUGZDYSA-N	2.0	BOPGDPNILDQYTO-OPDHFMQKSA-N	flat tautomer	637267419	14537.0	25.0172766123	0.01	28.3648692609	0.0468281803893	2.01	0.0252639381184
28009364	637267419	16281.0	14.1824346304	0.140484541168	KTVPXOYAKDPRHY-SQOUGZDYSA-N	2.0	BOPGDPNILDQYTO-OPDHFMQKSA-N	flat tautomer	637267419	14625.0	25.0172766123	0.01	28.3648692609	0.0468281803893	2.01	0.0252639381184
28009365	637267419	16281.0	14.1824346304	0.140484541168	KTVPXOYAKDPRHY-SQOUGZDYSA-N	2.0	BOPGDPNILDQYTO-OPDHFMQKSA-N	flat tautomer	637267419	14695.0	25.0172766123	0.01	28.3648692609	0.0468281803893	2.01	0.0252639381184
28009366	637267419	16281.0	14.1824346304	0.140484541168	KTVPXOYAKDPRHY-SQOUGZDYSA-N	2.0	BOPGDPNILDQYTO-OPDHFMQKSA-N	flat tautomer	637267419	14713.0	25.0172766123	0.01	28.3648692609	0.0468281803893	2.01	0.0252639381184
28009367	637267419	16281.0	14.1824346304	0.140484541168	KTVPXOYAKDPRHY-SQOUGZDYSA-N	2.0	BOPGDPNILDQYTO-OPDHFMQKSA-N	flat tautomer	637267419	16586.0	25.0172766123	0.01	28.3648692609	0.0468281803893	2.01	0.0252639381184
28009368	637267419	16281.0	14.1824346304	0.140484541168	KTVPXOYAKDPRHY-SQOUGZDYSA-N	2.0	BOPGDPNILDQYTO-OPDHFMQKSA-N	flat tautomer	637267419	16717.0	25.0172766123	0.01	28.3648692609	0.0468281803893	2.01	0.0252639381184
28009369	637267419	16281.0	14.1824346304	0.140484541168	KTVPXOYAKDPRHY-SQOUGZDYSA-N	2.0	BOPGDPNILDQYTO-OPDHFMQKSA-N	flat tautomer	637267419	16745.0	25.0172766123	0.01	28.3648692609	0.0468281803893	2.01	0.0252639381184
28009370	637267419	16281.0	14.1824346304	0.140484541168	KTVPXOYAKDPRHY-SQOUGZDYSA-N	2.0	BOPGDPNILDQYTO-OPDHFMQKSA-N	flat tautomer	637267419	16791.0	25.0172766123	0.01	28.3648692609	0.0468281803893	2.01	0.0252639381184
28009371	637267419	16281.0	14.1824346304	0.140484541168	KTVPXOYAKDPRHY-SQOUGZDYSA-N	2.0	BOPGDPNILDQYTO-OPDHFMQKSA-N	flat tautomer	637267419	16810.0	25.0172766123	0.01	28.3648692609	0.0468281803893	2.01	0.0252639381184
28009378	637267419	16281.0	14.1824346304	0.140484541168	KTVPXOYAKDPRHY-SQOUGZDYSA-N	2.0	BOPGDPNILDQYTO-OPDHFMQKSA-N	flat tautomer	637267419	971.0	22.2831622767	0.01	28.3648692609	0.0468281803893	2.01	0.0252639381184
28009379	637267419	16281.0	14.1824346304	0.140484541168	KTVPXOYAKDPRHY-SQOUGZDYSA-N	2.0	BOPGDPNILDQYTO-OPDHFMQKSA-N	flat tautomer	637267419	13940.0	22.2831622767	0.01	28.3648692609	0.0468281803893	2.01	0.0252639381184
23607704	637264963	1157.0	14.1617807781	0.140484541168	KTVPXOYAKDPRHY-SQOUGZDYSA-N	2.0	BOPGDPNILDQYTO-NNYOXOHSSA-N	direct	637264963	5154.0	200.0	0.01	28.3235615562	0.0468281803893	2.01	0.0252547351348
23607705	637264963	1157.0	14.1617807781	0.140484541168	KTVPXOYAKDPRHY-SQOUGZDYSA-N	2.0	BOPGDPNILDQYTO-NNYOXOHSSA-N	direct	637264963	6393.0	200.0	0.01	28.3235615562	0.0468281803893	2.01	0.0252547351348
27527800	637264460	5154.0	14.0996328713	0.140484541168	KTVPXOYAKDPRHY-SQOUGZDYSA-N	2.0	BOPGDPNILDQYTO-NNYOXOHSSA-N	direct	637264460	4009.0	30.6216020991	0.01	28.1992657427	0.0468281803893	2.01	0.0252269822962
57530115	637267545	3985.0	14.0757207139	0.140484541168	KTVPXOYAKDPRHY-SQOUGZDYSA-N	2.0	BOPGDPNILDQYTO-NNYOXOHSSA-N	direct	637267545	6584.0	31.9065783148	0.01	28.1514414279	0.0468281803893	2.01	0.0252162796134
46238179	637264780	6451.0	14.0301183563	0.140484541168	KTVPXOYAKDPRHY-SQOUGZDYSA-N	2.0	BOPGDPNILDQYTO-NNYOXOHSSA-N	direct	637264780	14753.0	20.4934949676	0.01	28.0602367125	0.0468281803893	2.01	0.0251958309001
46238180	637264780	6451.0	14.0301183563	0.140484541168	KTVPXOYAKDPRHY-SQOUGZDYSA-N	2.0	BOPGDPNILDQYTO-NNYOXOHSSA-N	direct	637264780	6403.0	19.3251388593	0.01	28.0602367125	0.0468281803893	2.01	0.0251958309001
27309624	640738214	6655.0	13.9430951487	0.140484541168	KTVPXOYAKDPRHY-SQOUGZDYSA-N	2.0	BOPGDPNILDQYTO-NNYOXOHSSA-N	direct	640738214	4116.0	25.5482135645	0.01	27.8861902973	0.0468281803893	2.01	0.0251566697811
27309625	640738214	6655.0	13.9430951487	0.140484541168	KTVPXOYAKDPRHY-SQOUGZDYSA-N	2.0	BOPGDPNILDQYTO-NNYOXOHSSA-N	direct	640738214	189.0	25.0195421077	0.01	27.8861902973	0.0468281803893	2.01	0.0251566697811
27309626	640738214	6655.0	13.9430951487	0.140484541168	KTVPXOYAKDPRHY-SQOUGZDYSA-N	2.0	BOPGDPNILDQYTO-NNYOXOHSSA-N	direct	640738214	1846.0	25.0195421077	0.01	27.8861902973	0.0468281803893	2.01	0.0251566697811
27309627	640738214	6655.0	13.9430951487	0.140484541168	KTVPXOYAKDPRHY-SQOUGZDYSA-N	2.0	BOPGDPNILDQYTO-NNYOXOHSSA-N	direct	640738214	2046.0	25.0195421077	0.01	27.8861902973	0.0468281803893	2.01	0.0251566697811
27309634	640738214	6655.0	13.9430951487	0.140484541168	KTVPXOYAKDPRHY-SQOUGZDYSA-N	2.0	BOPGDPNILDQYTO-NNYOXOHSSA-N	direct	640738214	3536.0	22.7495799977	0.01	27.8861902973	0.0468281803893	2.01	0.0251566697811
27309635	640738214	6655.0	13.9430951487	0.140484541168	KTVPXOYAKDPRHY-SQOUGZDYSA-N	2.0	BOPGDPNILDQYTO-NNYOXOHSSA-N	direct	640738214	4708.0	22.7495799977	0.01	27.8861902973	0.0468281803893	2.01	0.0251566697811
27309636	640738214	6655.0	13.9430951487	0.140484541168	KTVPXOYAKDPRHY-SQOUGZDYSA-N	2.0	BOPGDPNILDQYTO-NNYOXOHSSA-N	direct	640738214	5039.0	22.7495799977	0.01	27.8861902973	0.0468281803893	2.01	0.0251566697811
27309637	640738214	6655.0	13.9430951487	0.140484541168	KTVPXOYAKDPRHY-SQOUGZDYSA-N	2.0	BOPGDPNILDQYTO-NNYOXOHSSA-N	direct	640738214	263.0	22.4962093169	0.01	27.8861902973	0.0468281803893	2.01	0.0251566697811
27309638	640738214	6655.0	13.9430951487	0.140484541168	KTVPXOYAKDPRHY-SQOUGZDYSA-N	2.0	BOPGDPNILDQYTO-NNYOXOHSSA-N	direct	640738214	4015.0	22.4962093169	0.01	27.8861902973	0.0468281803893	2.01	0.0251566697811
27309639	640738214	6655.0	13.9430951487	0.140484541168	KTVPXOYAKDPRHY-SQOUGZDYSA-N	2.0	BOPGDPNILDQYTO-NNYOXOHSSA-N	direct	640738214	8422.0	22.1084625423	0.01	27.8861902973	0.0468281803893	2.01	0.0251566697811
778978	637265566	6655.0	13.8268137316	0.140484541168	KTVPXOYAKDPRHY-SQOUGZDYSA-N	2.0	BOPGDPNILDQYTO-NNYOXOHSSA-N	direct	637265566	1248.0	48.448550002	0.01	27.6536274632	0.0468281803893	2.01	0.0251040550933
41445620	637269362	12754.0	13.8096683018	0.140484541168	KTVPXOYAKDPRHY-SQOUGZDYSA-N	2.0	BOPGDPNILDQYTO-OPDHFMQKSA-N	flat tautomer	637269362	13216.0	200.0	0.01	27.6193366037	0.0468281803893	2.01	0.0250962691328
41445622	637269362	12754.0	13.8096683018	0.140484541168	KTVPXOYAKDPRHY-SQOUGZDYSA-N	2.0	BOPGDPNILDQYTO-OPDHFMQKSA-N	flat tautomer	637269362	13961.0	200.0	0.01	27.6193366037	0.0468281803893	2.01	0.0250962691328
41445623	637269362	12754.0	13.8096683018	0.140484541168	KTVPXOYAKDPRHY-SQOUGZDYSA-N	2.0	BOPGDPNILDQYTO-OPDHFMQKSA-N	flat tautomer	637269362	12939.0	200.0	0.01	27.6193366037	0.0468281803893	2.01	0.0250962691328
41445625	637269362	13129.0	13.8096683018	0.140484541168	KTVPXOYAKDPRHY-SQOUGZDYSA-N	2.0	BOPGDPNILDQYTO-OPDHFMQKSA-N	flat tautomer	637269362	13216.0	200.0	0.01	27.6193366037	0.0468281803893	2.01	0.0250962691328
41445627	637269362	13129.0	13.8096683018	0.140484541168	KTVPXOYAKDPRHY-SQOUGZDYSA-N	2.0	BOPGDPNILDQYTO-OPDHFMQKSA-N	flat tautomer	637269362	13961.0	200.0	0.01	27.6193366037	0.0468281803893	2.01	0.0250962691328
41445628	637269362	13129.0	13.8096683018	0.140484541168	KTVPXOYAKDPRHY-SQOUGZDYSA-N	2.0	BOPGDPNILDQYTO-OPDHFMQKSA-N	flat tautomer	637269362	12939.0	200.0	0.01	27.6193366037	0.0468281803893	2.01	0.0250962691328
41445630	637269362	13131.0	13.8096683018	0.140484541168	KTVPXOYAKDPRHY-SQOUGZDYSA-N	2.0	BOPGDPNILDQYTO-OPDHFMQKSA-N	flat tautomer	637269362	13216.0	200.0	0.01	27.6193366037	0.0468281803893	2.01	0.0250962691328
41445632	637269362	13131.0	13.8096683018	0.140484541168	KTVPXOYAKDPRHY-SQOUGZDYSA-N	2.0	BOPGDPNILDQYTO-OPDHFMQKSA-N	flat tautomer	637269362	13961.0	200.0	0.01	27.6193366037	0.0468281803893	2.01	0.0250962691328
41445633	637269362	13131.0	13.8096683018	0.140484541168	KTVPXOYAKDPRHY-SQOUGZDYSA-N	2.0	BOPGDPNILDQYTO-OPDHFMQKSA-N	flat tautomer	637269362	12939.0	200.0	0.01	27.6193366037	0.0468281803893	2.01	0.0250962691328
41445635	637269362	13294.0	13.8096683018	0.140484541168	KTVPXOYAKDPRHY-SQOUGZDYSA-N	2.0	BOPGDPNILDQYTO-OPDHFMQKSA-N	flat tautomer	637269362	13216.0	200.0	0.01	27.6193366037	0.0468281803893	2.01	0.0250962691328
41445637	637269362	13294.0	13.8096683018	0.140484541168	KTVPXOYAKDPRHY-SQOUGZDYSA-N	2.0	BOPGDPNILDQYTO-OPDHFMQKSA-N	flat tautomer	637269362	13961.0	200.0	0.01	27.6193366037	0.0468281803893	2.01	0.0250962691328
41445638	637269362	13294.0	13.8096683018	0.140484541168	KTVPXOYAKDPRHY-SQOUGZDYSA-N	2.0	BOPGDPNILDQYTO-OPDHFMQKSA-N	flat tautomer	637269362	12939.0	200.0	0.01	27.6193366037	0.0468281803893	2.01	0.0250962691328
41445640	637269362	13638.0	13.8096683018	0.140484541168	KTVPXOYAKDPRHY-SQOUGZDYSA-N	2.0	BOPGDPNILDQYTO-OPDHFMQKSA-N	flat tautomer	637269362	13216.0	200.0	0.01	27.6193366037	0.0468281803893	2.01	0.0250962691328
41445642	637269362	13638.0	13.8096683018	0.140484541168	KTVPXOYAKDPRHY-SQOUGZDYSA-N	2.0	BOPGDPNILDQYTO-OPDHFMQKSA-N	flat tautomer	637269362	13961.0	200.0	0.01	27.6193366037	0.0468281803893	2.01	0.0250962691328
41445643	637269362	13638.0	13.8096683018	0.140484541168	KTVPXOYAKDPRHY-SQOUGZDYSA-N	2.0	BOPGDPNILDQYTO-OPDHFMQKSA-N	flat tautomer	637269362	12939.0	200.0	0.01	27.6193366037	0.0468281803893	2.01	0.0250962691328
41445645	637269362	13892.0	13.8096683018	0.140484541168	KTVPXOYAKDPRHY-SQOUGZDYSA-N	2.0	BOPGDPNILDQYTO-OPDHFMQKSA-N	flat tautomer	637269362	13216.0	200.0	0.01	27.6193366037	0.0468281803893	2.01	0.0250962691328
41445647	637269362	13892.0	13.8096683018	0.140484541168	KTVPXOYAKDPRHY-SQOUGZDYSA-N	2.0	BOPGDPNILDQYTO-OPDHFMQKSA-N	flat tautomer	637269362	13961.0	200.0	0.01	27.6193366037	0.0468281803893	2.01	0.0250962691328
41445648	637269362	13892.0	13.8096683018	0.140484541168	KTVPXOYAKDPRHY-SQOUGZDYSA-N	2.0	BOPGDPNILDQYTO-OPDHFMQKSA-N	flat tautomer	637269362	12939.0	200.0	0.01	27.6193366037	0.0468281803893	2.01	0.0250962691328
41445650	637269362	14077.0	13.8096683018	0.140484541168	KTVPXOYAKDPRHY-SQOUGZDYSA-N	2.0	BOPGDPNILDQYTO-OPDHFMQKSA-N	flat tautomer	637269362	13216.0	200.0	0.01	27.6193366037	0.0468281803893	2.01	0.0250962691328
41445652	637269362	14077.0	13.8096683018	0.140484541168	KTVPXOYAKDPRHY-SQOUGZDYSA-N	2.0	BOPGDPNILDQYTO-OPDHFMQKSA-N	flat tautomer	637269362	13961.0	200.0	0.01	27.6193366037	0.0468281803893	2.01	0.0250962691328
41445653	637269362	14077.0	13.8096683018	0.140484541168	KTVPXOYAKDPRHY-SQOUGZDYSA-N	2.0	BOPGDPNILDQYTO-OPDHFMQKSA-N	flat tautomer	637269362	12939.0	200.0	0.01	27.6193366037	0.0468281803893	2.01	0.0250962691328
41445655	637269362	14268.0	13.8096683018	0.140484541168	KTVPXOYAKDPRHY-SQOUGZDYSA-N	2.0	BOPGDPNILDQYTO-OPDHFMQKSA-N	flat tautomer	637269362	13216.0	200.0	0.01	27.6193366037	0.0468281803893	2.01	0.0250962691328
41445657	637269362	14268.0	13.8096683018	0.140484541168	KTVPXOYAKDPRHY-SQOUGZDYSA-N	2.0	BOPGDPNILDQYTO-OPDHFMQKSA-N	flat tautomer	637269362	13961.0	200.0	0.01	27.6193366037	0.0468281803893	2.01	0.0250962691328
41445658	637269362	14268.0	13.8096683018	0.140484541168	KTVPXOYAKDPRHY-SQOUGZDYSA-N	2.0	BOPGDPNILDQYTO-OPDHFMQKSA-N	flat tautomer	637269362	12939.0	200.0	0.01	27.6193366037	0.0468281803893	2.01	0.0250962691328
41445660	637269362	16649.0	13.8096683018	0.140484541168	KTVPXOYAKDPRHY-SQOUGZDYSA-N	2.0	BOPGDPNILDQYTO-OPDHFMQKSA-N	flat tautomer	637269362	13216.0	200.0	0.01	27.6193366037	0.0468281803893	2.01	0.0250962691328
41445662	637269362	16649.0	13.8096683018	0.140484541168	KTVPXOYAKDPRHY-SQOUGZDYSA-N	2.0	BOPGDPNILDQYTO-OPDHFMQKSA-N	flat tautomer	637269362	13961.0	200.0	0.01	27.6193366037	0.0468281803893	2.01	0.0250962691328
41445663	637269362	16649.0	13.8096683018	0.140484541168	KTVPXOYAKDPRHY-SQOUGZDYSA-N	2.0	BOPGDPNILDQYTO-OPDHFMQKSA-N	flat tautomer	637269362	12939.0	200.0	0.01	27.6193366037	0.0468281803893	2.01	0.0250962691328
41445665	637269362	16728.0	13.8096683018	0.140484541168	KTVPXOYAKDPRHY-SQOUGZDYSA-N	2.0	BOPGDPNILDQYTO-OPDHFMQKSA-N	flat tautomer	637269362	13216.0	200.0	0.01	27.6193366037	0.0468281803893	2.01	0.0250962691328
41445667	637269362	16728.0	13.8096683018	0.140484541168	KTVPXOYAKDPRHY-SQOUGZDYSA-N	2.0	BOPGDPNILDQYTO-OPDHFMQKSA-N	flat tautomer	637269362	13961.0	200.0	0.01	27.6193366037	0.0468281803893	2.01	0.0250962691328
41445668	637269362	16728.0	13.8096683018	0.140484541168	KTVPXOYAKDPRHY-SQOUGZDYSA-N	2.0	BOPGDPNILDQYTO-OPDHFMQKSA-N	flat tautomer	637269362	12939.0	200.0	0.01	27.6193366037	0.0468281803893	2.01	0.0250962691328
41445670	637269362	16863.0	13.8096683018	0.140484541168	KTVPXOYAKDPRHY-SQOUGZDYSA-N	2.0	BOPGDPNILDQYTO-OPDHFMQKSA-N	flat tautomer	637269362	13216.0	200.0	0.01	27.6193366037	0.0468281803893	2.01	0.0250962691328
41445672	637269362	16863.0	13.8096683018	0.140484541168	KTVPXOYAKDPRHY-SQOUGZDYSA-N	2.0	BOPGDPNILDQYTO-OPDHFMQKSA-N	flat tautomer	637269362	13961.0	200.0	0.01	27.6193366037	0.0468281803893	2.01	0.0250962691328
41445673	637269362	16863.0	13.8096683018	0.140484541168	KTVPXOYAKDPRHY-SQOUGZDYSA-N	2.0	BOPGDPNILDQYTO-OPDHFMQKSA-N	flat tautomer	637269362	12939.0	200.0	0.01	27.6193366037	0.0468281803893	2.01	0.0250962691328
41445675	637269362	16896.0	13.8096683018	0.140484541168	KTVPXOYAKDPRHY-SQOUGZDYSA-N	2.0	BOPGDPNILDQYTO-OPDHFMQKSA-N	flat tautomer	637269362	13216.0	200.0	0.01	27.6193366037	0.0468281803893	2.01	0.0250962691328
41445677	637269362	16896.0	13.8096683018	0.140484541168	KTVPXOYAKDPRHY-SQOUGZDYSA-N	2.0	BOPGDPNILDQYTO-OPDHFMQKSA-N	flat tautomer	637269362	13961.0	200.0	0.01	27.6193366037	0.0468281803893	2.01	0.0250962691328
41445678	637269362	16896.0	13.8096683018	0.140484541168	KTVPXOYAKDPRHY-SQOUGZDYSA-N	2.0	BOPGDPNILDQYTO-OPDHFMQKSA-N	flat tautomer	637269362	12939.0	200.0	0.01	27.6193366037	0.0468281803893	2.01	0.0250962691328
1868776	637270179	1227.0	13.651695137	0.140484541168	KTVPXOYAKDPRHY-SQOUGZDYSA-N	2.0	BOPGDPNILDQYTO-NNYOXOHSSA-N	direct	637270179	14232.0	20.6090648929	0.01	27.3033902739	0.0468281803893	2.01	0.025024188142
1868777	637270179	1227.0	13.651695137	0.140484541168	KTVPXOYAKDPRHY-SQOUGZDYSA-N	2.0	BOPGDPNILDQYTO-NNYOXOHSSA-N	direct	637270179	14968.0	20.6090648929	0.01	27.3033902739	0.0468281803893	2.01	0.025024188142
1868778	637270179	1227.0	13.651695137	0.140484541168	KTVPXOYAKDPRHY-SQOUGZDYSA-N	2.0	BOPGDPNILDQYTO-NNYOXOHSSA-N	direct	637270179	13567.0	20.0840727883	0.01	27.3033902739	0.0468281803893	2.01	0.025024188142
1868779	637270179	1227.0	13.651695137	0.140484541168	KTVPXOYAKDPRHY-SQOUGZDYSA-N	2.0	BOPGDPNILDQYTO-NNYOXOHSSA-N	direct	637270179	13679.0	20.0840727883	0.01	27.3033902739	0.0468281803893	2.01	0.025024188142
1868780	637270179	1227.0	13.651695137	0.140484541168	KTVPXOYAKDPRHY-SQOUGZDYSA-N	2.0	BOPGDPNILDQYTO-NNYOXOHSSA-N	direct	637270179	13698.0	20.0840727883	0.01	27.3033902739	0.0468281803893	2.01	0.025024188142
1868781	637270179	1227.0	13.651695137	0.140484541168	KTVPXOYAKDPRHY-SQOUGZDYSA-N	2.0	BOPGDPNILDQYTO-NNYOXOHSSA-N	direct	637270179	15722.0	20.0840727883	0.01	27.3033902739	0.0468281803893	2.01	0.025024188142
756538	637270951	3971.0	13.5767541261	0.140484541168	KTVPXOYAKDPRHY-SQOUGZDYSA-N	2.0	BOPGDPNILDQYTO-NNYOXOHSSA-N	direct	637270951	2279.0	57.8569851997	0.01	27.1535082521	0.0468281803893	2.01	0.0249897746342
756550	637270951	4375.0	13.5767541261	0.140484541168	KTVPXOYAKDPRHY-SQOUGZDYSA-N	2.0	BOPGDPNILDQYTO-NNYOXOHSSA-N	direct	637270951	2279.0	57.8569851997	0.01	27.1535082521	0.0468281803893	2.01	0.0249897746342
756552	637270951	6185.0	13.5767541261	0.140484541168	KTVPXOYAKDPRHY-SQOUGZDYSA-N	2.0	BOPGDPNILDQYTO-NNYOXOHSSA-N	direct	637270951	2279.0	57.8569851997	0.01	27.1535082521	0.0468281803893	2.01	0.0249897746342
11083083	637265567	5154.0	13.5346171486	0.140484541168	KTVPXOYAKDPRHY-SQOUGZDYSA-N	2.0	BOPGDPNILDQYTO-NNYOXOHSSA-N	direct	637265567	13742.0	65.5951662834	0.01	27.0692342971	0.0468281803893	2.01	0.0249703623852
11083084	637265567	5154.0	13.5346171486	0.140484541168	KTVPXOYAKDPRHY-SQOUGZDYSA-N	2.0	BOPGDPNILDQYTO-NNYOXOHSSA-N	direct	637265567	4116.0	62.124360063	0.01	27.0692342971	0.0468281803893	2.01	0.0249703623852
11083131	637265567	16281.0	13.5346171486	0.140484541168	KTVPXOYAKDPRHY-SQOUGZDYSA-N	2.0	BOPGDPNILDQYTO-OPDHFMQKSA-N	flat tautomer	637265567	13742.0	65.5951662834	0.01	27.0692342971	0.0468281803893	2.01	0.0249703623852
11083132	637265567	16281.0	13.5346171486	0.140484541168	KTVPXOYAKDPRHY-SQOUGZDYSA-N	2.0	BOPGDPNILDQYTO-OPDHFMQKSA-N	flat tautomer	637265567	4116.0	62.124360063	0.01	27.0692342971	0.0468281803893	2.01	0.0249703623852
1868788	637270179	1866.0	13.5171264164	0.140484541168	KTVPXOYAKDPRHY-SQOUGZDYSA-N	2.0	BOPGDPNILDQYTO-NNYOXOHSSA-N	direct	637270179	14232.0	20.6090648929	0.01	27.0342528328	0.0468281803893	2.01	0.0249622911977
1868789	637270179	1866.0	13.5171264164	0.140484541168	KTVPXOYAKDPRHY-SQOUGZDYSA-N	2.0	BOPGDPNILDQYTO-NNYOXOHSSA-N	direct	637270179	14968.0	20.6090648929	0.01	27.0342528328	0.0468281803893	2.01	0.0249622911977
1868790	637270179	1866.0	13.5171264164	0.140484541168	KTVPXOYAKDPRHY-SQOUGZDYSA-N	2.0	BOPGDPNILDQYTO-NNYOXOHSSA-N	direct	637270179	13567.0	20.0840727883	0.01	27.0342528328	0.0468281803893	2.01	0.0249622911977
1868791	637270179	1866.0	13.5171264164	0.140484541168	KTVPXOYAKDPRHY-SQOUGZDYSA-N	2.0	BOPGDPNILDQYTO-NNYOXOHSSA-N	direct	637270179	13679.0	20.0840727883	0.01	27.0342528328	0.0468281803893	2.01	0.0249622911977
1868792	637270179	1866.0	13.5171264164	0.140484541168	KTVPXOYAKDPRHY-SQOUGZDYSA-N	2.0	BOPGDPNILDQYTO-NNYOXOHSSA-N	direct	637270179	13698.0	20.0840727883	0.01	27.0342528328	0.0468281803893	2.01	0.0249622911977
1868793	637270179	1866.0	13.5171264164	0.140484541168	KTVPXOYAKDPRHY-SQOUGZDYSA-N	2.0	BOPGDPNILDQYTO-NNYOXOHSSA-N	direct	637270179	15722.0	20.0840727883	0.01	27.0342528328	0.0468281803893	2.01	0.0249622911977
22549542	637264471	2196.0	13.4962093169	0.140484541168	KTVPXOYAKDPRHY-SQOUGZDYSA-N	2.0	BOPGDPNILDQYTO-NNYOXOHSSA-N	direct	637264471	4009.0	41.9665762445	0.01	26.9924186339	0.0468281803893	2.01	0.0249526286041
22549543	637264471	2196.0	13.4962093169	0.140484541168	KTVPXOYAKDPRHY-SQOUGZDYSA-N	2.0	BOPGDPNILDQYTO-NNYOXOHSSA-N	direct	637264471	5154.0	41.9665762445	0.01	26.9924186339	0.0468281803893	2.01	0.0249526286041
22549545	637264471	2196.0	13.4962093169	0.140484541168	KTVPXOYAKDPRHY-SQOUGZDYSA-N	2.0	BOPGDPNILDQYTO-NNYOXOHSSA-N	direct	637264471	12015.0	41.1390633793	0.01	26.9924186339	0.0468281803893	2.01	0.0249526286041
22549548	637264471	2196.0	13.4962093169	0.140484541168	KTVPXOYAKDPRHY-SQOUGZDYSA-N	2.0	BOPGDPNILDQYTO-NNYOXOHSSA-N	direct	637264471	15792.0	41.1278437273	0.01	26.9924186339	0.0468281803893	2.01	0.0249526286041
31425526	637265503	14000.0	13.4723700991	0.140484541168	KTVPXOYAKDPRHY-SQOUGZDYSA-N	2.0	BOPGDPNILDQYTO-OPDHFMQKSA-N	flat tautomer	637265503	2832.0	21.6108339156	0.01	26.9447401983	0.0468281803893	2.01	0.0249416024418
31425527	637265503	14000.0	13.4723700991	0.140484541168	KTVPXOYAKDPRHY-SQOUGZDYSA-N	2.0	BOPGDPNILDQYTO-OPDHFMQKSA-N	flat tautomer	637265503	3308.0	21.6108339156	0.01	26.9447401983	0.0468281803893	2.01	0.0249416024418
31425528	637265503	14000.0	13.4723700991	0.140484541168	KTVPXOYAKDPRHY-SQOUGZDYSA-N	2.0	BOPGDPNILDQYTO-OPDHFMQKSA-N	flat tautomer	637265503	4762.0	21.6108339156	0.01	26.9447401983	0.0468281803893	2.01	0.0249416024418
31425529	637265503	14000.0	13.4723700991	0.140484541168	KTVPXOYAKDPRHY-SQOUGZDYSA-N	2.0	BOPGDPNILDQYTO-OPDHFMQKSA-N	flat tautomer	637265503	12554.0	21.6108339156	0.01	26.9447401983	0.0468281803893	2.01	0.0249416024418
31425530	637265503	14000.0	13.4723700991	0.140484541168	KTVPXOYAKDPRHY-SQOUGZDYSA-N	2.0	BOPGDPNILDQYTO-OPDHFMQKSA-N	flat tautomer	637265503	13405.0	21.6108339156	0.01	26.9447401983	0.0468281803893	2.01	0.0249416024418
31425532	637265503	14000.0	13.4723700991	0.140484541168	KTVPXOYAKDPRHY-SQOUGZDYSA-N	2.0	BOPGDPNILDQYTO-OPDHFMQKSA-N	flat tautomer	637265503	12792.0	18.714442691	0.01	26.9447401983	0.0468281803893	2.01	0.0249416024418
50174896	637266367	6114.0	13.4329736338	0.140484541168	KTVPXOYAKDPRHY-SQOUGZDYSA-N	2.0	NBSCHQHZLSJFNQ-GASJEMHNSA-N	direct	637266367	2714.0	24.0409586077	0.01	26.8659472677	0.0468281803893	2.01	0.0249233485947
1911890	637264341	4653.0	13.4156687756	0.140484541168	KTVPXOYAKDPRHY-SQOUGZDYSA-N	2.0	BOPGDPNILDQYTO-NNYOXOHSSA-N	direct	637264341	849.0	30.9788107009	0.01	26.8313375513	0.0468281803893	2.01	0.024915317917
1911891	637264341	4653.0	13.4156687756	0.140484541168	KTVPXOYAKDPRHY-SQOUGZDYSA-N	2.0	BOPGDPNILDQYTO-NNYOXOHSSA-N	direct	637264341	1093.0	30.9788107009	0.01	26.8313375513	0.0468281803893	2.01	0.024915317917
1911926	637264341	6027.0	13.4156687756	0.140484541168	KTVPXOYAKDPRHY-SQOUGZDYSA-N	2.0	BOPGDPNILDQYTO-NNYOXOHSSA-N	direct	637264341	849.0	30.9788107009	0.01	26.8313375513	0.0468281803893	2.01	0.024915317917
1911927	637264341	6027.0	13.4156687756	0.140484541168	KTVPXOYAKDPRHY-SQOUGZDYSA-N	2.0	BOPGDPNILDQYTO-NNYOXOHSSA-N	direct	637264341	1093.0	30.9788107009	0.01	26.8313375513	0.0468281803893	2.01	0.024915317917
1911974	637264341	8173.0	13.4156687756	0.140484541168	KTVPXOYAKDPRHY-SQOUGZDYSA-N	2.0	BOPGDPNILDQYTO-NNYOXOHSSA-N	direct	637264341	849.0	30.9788107009	0.01	26.8313375513	0.0468281803893	2.01	0.024915317917
1911975	637264341	8173.0	13.4156687756	0.140484541168	KTVPXOYAKDPRHY-SQOUGZDYSA-N	2.0	BOPGDPNILDQYTO-NNYOXOHSSA-N	direct	637264341	1093.0	30.9788107009	0.01	26.8313375513	0.0468281803893	2.01	0.024915317917
9987711	637268439	6655.0	13.4045037782	0.140484541168	KTVPXOYAKDPRHY-SQOUGZDYSA-N	2.0	BOPGDPNILDQYTO-NNYOXOHSSA-N	direct	637268439	4116.0	48.2291479884	0.01	26.8090075563	0.0468281803893	2.01	0.0249101324446
27476944	637267730	1157.0	13.2757241304	0.140484541168	KTVPXOYAKDPRHY-SQOUGZDYSA-N	2.0	BOPGDPNILDQYTO-NNYOXOHSSA-N	direct	637267730	4489.0	50.3585258895	0.01	26.5514482608	0.0468281803893	2.01	0.0248500865732
27476945	637267730	1157.0	13.2757241304	0.140484541168	KTVPXOYAKDPRHY-SQOUGZDYSA-N	2.0	BOPGDPNILDQYTO-NNYOXOHSSA-N	direct	637267730	44.0	42.8356471442	0.01	26.5514482608	0.0468281803893	2.01	0.0248500865732
27476946	637267730	1157.0	13.2757241304	0.140484541168	KTVPXOYAKDPRHY-SQOUGZDYSA-N	2.0	BOPGDPNILDQYTO-NNYOXOHSSA-N	direct	637267730	1847.0	42.8356471442	0.01	26.5514482608	0.0468281803893	2.01	0.0248500865732
27476947	637267730	1157.0	13.2757241304	0.140484541168	KTVPXOYAKDPRHY-SQOUGZDYSA-N	2.0	BOPGDPNILDQYTO-NNYOXOHSSA-N	direct	637267730	4116.0	42.8356471442	0.01	26.5514482608	0.0468281803893	2.01	0.0248500865732
27476948	637267730	1157.0	13.2757241304	0.140484541168	KTVPXOYAKDPRHY-SQOUGZDYSA-N	2.0	BOPGDPNILDQYTO-NNYOXOHSSA-N	direct	637267730	5039.0	42.8356471442	0.01	26.5514482608	0.0468281803893	2.01	0.0248500865732
1868848	637270179	8367.0	13.2125395255	0.140484541168	KTVPXOYAKDPRHY-SQOUGZDYSA-N	2.0	BOPGDPNILDQYTO-NNYOXOHSSA-N	direct	637270179	14232.0	20.6090648929	0.01	26.425079051	0.0468281803893	2.01	0.0248204657207
1868849	637270179	8367.0	13.2125395255	0.140484541168	KTVPXOYAKDPRHY-SQOUGZDYSA-N	2.0	BOPGDPNILDQYTO-NNYOXOHSSA-N	direct	637270179	14968.0	20.6090648929	0.01	26.425079051	0.0468281803893	2.01	0.0248204657207
1868850	637270179	8367.0	13.2125395255	0.140484541168	KTVPXOYAKDPRHY-SQOUGZDYSA-N	2.0	BOPGDPNILDQYTO-NNYOXOHSSA-N	direct	637270179	13567.0	20.0840727883	0.01	26.425079051	0.0468281803893	2.01	0.0248204657207
1868851	637270179	8367.0	13.2125395255	0.140484541168	KTVPXOYAKDPRHY-SQOUGZDYSA-N	2.0	BOPGDPNILDQYTO-NNYOXOHSSA-N	direct	637270179	13679.0	20.0840727883	0.01	26.425079051	0.0468281803893	2.01	0.0248204657207
1868852	637270179	8367.0	13.2125395255	0.140484541168	KTVPXOYAKDPRHY-SQOUGZDYSA-N	2.0	BOPGDPNILDQYTO-NNYOXOHSSA-N	direct	637270179	13698.0	20.0840727883	0.01	26.425079051	0.0468281803893	2.01	0.0248204657207
1868853	637270179	8367.0	13.2125395255	0.140484541168	KTVPXOYAKDPRHY-SQOUGZDYSA-N	2.0	BOPGDPNILDQYTO-NNYOXOHSSA-N	direct	637270179	15722.0	20.0840727883	0.01	26.425079051	0.0468281803893	2.01	0.0248204657207
10717156	637271101	1248.0	13.1890957193	0.140484541168	KTVPXOYAKDPRHY-SQOUGZDYSA-N	2.0	BOPGDPNILDQYTO-NNYOXOHSSA-N	direct	637271101	1011.0	47.3565473235	0.01	26.3781914387	0.0468281803893	2.01	0.0248094482747
10717157	637271101	1248.0	13.1890957193	0.140484541168	KTVPXOYAKDPRHY-SQOUGZDYSA-N	2.0	BOPGDPNILDQYTO-NNYOXOHSSA-N	direct	637271101	2823.0	47.3565473235	0.01	26.3781914387	0.0468281803893	2.01	0.0248094482747
10717158	637271101	1248.0	13.1890957193	0.140484541168	KTVPXOYAKDPRHY-SQOUGZDYSA-N	2.0	BOPGDPNILDQYTO-NNYOXOHSSA-N	direct	637271101	5197.0	47.3565473235	0.01	26.3781914387	0.0468281803893	2.01	0.0248094482747
10717159	637271101	1248.0	13.1890957193	0.140484541168	KTVPXOYAKDPRHY-SQOUGZDYSA-N	2.0	BOPGDPNILDQYTO-NNYOXOHSSA-N	direct	637271101	5501.0	47.3565473235	0.01	26.3781914387	0.0468281803893	2.01	0.0248094482747
10717164	637271101	1248.0	13.1890957193	0.140484541168	KTVPXOYAKDPRHY-SQOUGZDYSA-N	2.0	BOPGDPNILDQYTO-NNYOXOHSSA-N	direct	637271101	1846.0	44.8538719643	0.01	26.3781914387	0.0468281803893	2.01	0.0248094482747
10717165	637271101	1248.0	13.1890957193	0.140484541168	KTVPXOYAKDPRHY-SQOUGZDYSA-N	2.0	BOPGDPNILDQYTO-NNYOXOHSSA-N	direct	637271101	2046.0	44.8538719643	0.01	26.3781914387	0.0468281803893	2.01	0.0248094482747
10717166	637271101	1248.0	13.1890957193	0.140484541168	KTVPXOYAKDPRHY-SQOUGZDYSA-N	2.0	BOPGDPNILDQYTO-NNYOXOHSSA-N	direct	637271101	3536.0	44.8538719643	0.01	26.3781914387	0.0468281803893	2.01	0.0248094482747
10717167	637271101	1248.0	13.1890957193	0.140484541168	KTVPXOYAKDPRHY-SQOUGZDYSA-N	2.0	BOPGDPNILDQYTO-NNYOXOHSSA-N	direct	637271101	4708.0	44.8538719643	0.01	26.3781914387	0.0468281803893	2.01	0.0248094482747
10717168	637271101	1248.0	13.1890957193	0.140484541168	KTVPXOYAKDPRHY-SQOUGZDYSA-N	2.0	BOPGDPNILDQYTO-NNYOXOHSSA-N	direct	637271101	5039.0	44.8538719643	0.01	26.3781914387	0.0468281803893	2.01	0.0248094482747
10717171	637271101	1248.0	13.1890957193	0.140484541168	KTVPXOYAKDPRHY-SQOUGZDYSA-N	2.0	BOPGDPNILDQYTO-NNYOXOHSSA-N	direct	637271101	2950.0	42.9913998282	0.01	26.3781914387	0.0468281803893	2.01	0.0248094482747
10717173	637271101	1248.0	13.1890957193	0.140484541168	KTVPXOYAKDPRHY-SQOUGZDYSA-N	2.0	BOPGDPNILDQYTO-NNYOXOHSSA-N	direct	637271101	4197.0	42.9913998282	0.01	26.3781914387	0.0468281803893	2.01	0.0248094482747
2730080	637266893	6655.0	13.1432711096	0.140484541168	KTVPXOYAKDPRHY-SQOUGZDYSA-N	2.0	BOPGDPNILDQYTO-NNYOXOHSSA-N	direct	637266893	4116.0	37.6695862267	0.01	26.2865422192	0.0468281803893	2.01	0.0247878704581
2730081	637266893	6655.0	13.1432711096	0.140484541168	KTVPXOYAKDPRHY-SQOUGZDYSA-N	2.0	BOPGDPNILDQYTO-NNYOXOHSSA-N	direct	637266893	7210.0	36.4412914295	0.01	26.2865422192	0.0468281803893	2.01	0.0247878704581
2730082	637266893	6655.0	13.1432711096	0.140484541168	KTVPXOYAKDPRHY-SQOUGZDYSA-N	2.0	BOPGDPNILDQYTO-NNYOXOHSSA-N	direct	637266893	2964.0	34.5142785735	0.01	26.2865422192	0.0468281803893	2.01	0.0247878704581
2730083	637266893	6655.0	13.1432711096	0.140484541168	KTVPXOYAKDPRHY-SQOUGZDYSA-N	2.0	BOPGDPNILDQYTO-NNYOXOHSSA-N	direct	637266893	6629.0	34.5142785735	0.01	26.2865422192	0.0468281803893	2.01	0.0247878704581
2730084	637266893	6655.0	13.1432711096	0.140484541168	KTVPXOYAKDPRHY-SQOUGZDYSA-N	2.0	BOPGDPNILDQYTO-NNYOXOHSSA-N	direct	637266893	971.0	34.4259687323	0.01	26.2865422192	0.0468281803893	2.01	0.0247878704581
2730085	637266893	6655.0	13.1432711096	0.140484541168	KTVPXOYAKDPRHY-SQOUGZDYSA-N	2.0	BOPGDPNILDQYTO-NNYOXOHSSA-N	direct	637266893	13940.0	34.4259687323	0.01	26.2865422192	0.0468281803893	2.01	0.0247878704581
2730086	637266893	6655.0	13.1432711096	0.140484541168	KTVPXOYAKDPRHY-SQOUGZDYSA-N	2.0	BOPGDPNILDQYTO-NNYOXOHSSA-N	direct	637266893	2331.0	34.0609802236	0.01	26.2865422192	0.0468281803893	2.01	0.0247878704581
2730087	637266893	6655.0	13.1432711096	0.140484541168	KTVPXOYAKDPRHY-SQOUGZDYSA-N	2.0	BOPGDPNILDQYTO-NNYOXOHSSA-N	direct	637266893	4385.0	34.0609802236	0.01	26.2865422192	0.0468281803893	2.01	0.0247878704581
2730088	637266893	6655.0	13.1432711096	0.140484541168	KTVPXOYAKDPRHY-SQOUGZDYSA-N	2.0	BOPGDPNILDQYTO-NNYOXOHSSA-N	direct	637266893	12108.0	34.0609802236	0.01	26.2865422192	0.0468281803893	2.01	0.0247878704581
2730089	637266893	6655.0	13.1432711096	0.140484541168	KTVPXOYAKDPRHY-SQOUGZDYSA-N	2.0	BOPGDPNILDQYTO-NNYOXOHSSA-N	direct	637266893	13884.0	34.0609802236	0.01	26.2865422192	0.0468281803893	2.01	0.0247878704581
2730090	637266893	6655.0	13.1432711096	0.140484541168	KTVPXOYAKDPRHY-SQOUGZDYSA-N	2.0	BOPGDPNILDQYTO-NNYOXOHSSA-N	direct	637266893	5669.0	33.8041003476	0.01	26.2865422192	0.0468281803893	2.01	0.0247878704581
2730091	637266893	6655.0	13.1432711096	0.140484541168	KTVPXOYAKDPRHY-SQOUGZDYSA-N	2.0	BOPGDPNILDQYTO-NNYOXOHSSA-N	direct	637266893	6999.0	33.1226286541	0.01	26.2865422192	0.0468281803893	2.01	0.0247878704581
2730092	637266893	6655.0	13.1432711096	0.140484541168	KTVPXOYAKDPRHY-SQOUGZDYSA-N	2.0	BOPGDPNILDQYTO-NNYOXOHSSA-N	direct	637266893	2994.0	32.505845406	0.01	26.2865422192	0.0468281803893	2.01	0.0247878704581
2730093	637266893	6655.0	13.1432711096	0.140484541168	KTVPXOYAKDPRHY-SQOUGZDYSA-N	2.0	BOPGDPNILDQYTO-NNYOXOHSSA-N	direct	637266893	3901.0	32.505845406	0.01	26.2865422192	0.0468281803893	2.01	0.0247878704581
22563377	637264548	1248.0	13.1402614338	0.140484541168	KTVPXOYAKDPRHY-SQOUGZDYSA-N	2.0	BOPGDPNILDQYTO-NNYOXOHSSA-N	direct	637264548	4009.0	25.8538719643	0.01	26.2805228676	0.0468281803893	2.01	0.0247864512935
22563378	637264548	1248.0	13.1402614338	0.140484541168	KTVPXOYAKDPRHY-SQOUGZDYSA-N	2.0	BOPGDPNILDQYTO-NNYOXOHSSA-N	direct	637264548	5154.0	25.8538719643	0.01	26.2805228676	0.0468281803893	2.01	0.0247864512935
22563379	637264548	1248.0	13.1402614338	0.140484541168	KTVPXOYAKDPRHY-SQOUGZDYSA-N	2.0	BOPGDPNILDQYTO-NNYOXOHSSA-N	direct	637264548	15792.0	25.8538719643	0.01	26.2805228676	0.0468281803893	2.01	0.0247864512935
22563381	637264548	1248.0	13.1402614338	0.140484541168	KTVPXOYAKDPRHY-SQOUGZDYSA-N	2.0	BOPGDPNILDQYTO-NNYOXOHSSA-N	direct	637264548	12015.0	25.7670038896	0.01	26.2805228676	0.0468281803893	2.01	0.0247864512935
57459983	637269359	5485.0	1.7447274949	0.140484541168	KTVPXOYAKDPRHY-SQOUGZDYSA-N	2.0	BOPGDPNILDQYTO-NNYOXOHSSA-N	direct	637269359	5485.0	0.0655015487564	2.0	0.131003097513	0.0468281803893	2.01	0.0247675895781
1868814	637270179	4674.0	12.8696662315	0.140484541168	KTVPXOYAKDPRHY-SQOUGZDYSA-N	2.0	BOPGDPNILDQYTO-NNYOXOHSSA-N	direct	637270179	13567.0	20.0840727883	0.01	25.739332463	0.0468281803893	2.01	0.0246578480644
1868815	637270179	4674.0	12.8696662315	0.140484541168	KTVPXOYAKDPRHY-SQOUGZDYSA-N	2.0	BOPGDPNILDQYTO-NNYOXOHSSA-N	direct	637270179	13679.0	20.0840727883	0.01	25.739332463	0.0468281803893	2.01	0.0246578480644
1868816	637270179	4674.0	12.8696662315	0.140484541168	KTVPXOYAKDPRHY-SQOUGZDYSA-N	2.0	BOPGDPNILDQYTO-NNYOXOHSSA-N	direct	637270179	13698.0	20.0840727883	0.01	25.739332463	0.0468281803893	2.01	0.0246578480644
1868817	637270179	4674.0	12.8696662315	0.140484541168	KTVPXOYAKDPRHY-SQOUGZDYSA-N	2.0	BOPGDPNILDQYTO-NNYOXOHSSA-N	direct	637270179	15722.0	20.0840727883	0.01	25.739332463	0.0468281803893	2.01	0.0246578480644
1911914	637264341	5675.0	12.8041003476	0.140484541168	KTVPXOYAKDPRHY-SQOUGZDYSA-N	2.0	BOPGDPNILDQYTO-NNYOXOHSSA-N	direct	637264341	849.0	30.9788107009	0.01	25.6082006952	0.0468281803893	2.01	0.0246263823783
1911915	637264341	5675.0	12.8041003476	0.140484541168	KTVPXOYAKDPRHY-SQOUGZDYSA-N	2.0	BOPGDPNILDQYTO-NNYOXOHSSA-N	direct	637264341	1093.0	30.9788107009	0.01	25.6082006952	0.0468281803893	2.01	0.0246263823783
57531155	637267049	285.0	12.7011469236	0.140484541168	KTVPXOYAKDPRHY-SQOUGZDYSA-N	2.0	BGWGXPAPYGQALX-ARQDHWQXSA-N	direct	637267049	4503.0	39.8356471442	0.01	25.4022938472	0.0468281803893	2.01	0.0245767293152
57531170	637267049	1142.0	12.7011469236	0.140484541168	KTVPXOYAKDPRHY-SQOUGZDYSA-N	2.0	BGWGXPAPYGQALX-ARQDHWQXSA-N	direct	637267049	4503.0	39.8356471442	0.01	25.4022938472	0.0468281803893	2.01	0.0245767293152
57531186	637267049	4002.0	12.7011469236	0.140484541168	KTVPXOYAKDPRHY-SQOUGZDYSA-N	2.0	HXXFSFRBOHSIMQ-VFUOTHLCSA-N	direct	637267049	4503.0	39.8356471442	0.01	25.4022938472	0.0468281803893	2.01	0.0245767293152
41916783	637269039	2679.0	12.5833594927	0.140484541168	KTVPXOYAKDPRHY-SQOUGZDYSA-N	2.0	BOPGDPNILDQYTO-NNYOXOHSSA-N	direct	637269039	14866.0	26.507239611	0.01	25.1667189853	0.0468281803893	2.01	0.0245195503873
41916785	637269039	2679.0	12.5833594927	0.140484541168	KTVPXOYAKDPRHY-SQOUGZDYSA-N	2.0	BOPGDPNILDQYTO-NNYOXOHSSA-N	direct	637269039	4116.0	25.1979107421	0.01	25.1667189853	0.0468281803893	2.01	0.0245195503873
41916786	637269039	2679.0	12.5833594927	0.140484541168	KTVPXOYAKDPRHY-SQOUGZDYSA-N	2.0	BOPGDPNILDQYTO-NNYOXOHSSA-N	direct	637269039	1011.0	23.3071530807	0.01	25.1667189853	0.0468281803893	2.01	0.0245195503873
41916787	637269039	2679.0	12.5833594927	0.140484541168	KTVPXOYAKDPRHY-SQOUGZDYSA-N	2.0	BOPGDPNILDQYTO-NNYOXOHSSA-N	direct	637269039	2823.0	23.3071530807	0.01	25.1667189853	0.0468281803893	2.01	0.0245195503873
41916788	637269039	2679.0	12.5833594927	0.140484541168	KTVPXOYAKDPRHY-SQOUGZDYSA-N	2.0	BOPGDPNILDQYTO-NNYOXOHSSA-N	direct	637269039	5197.0	23.3071530807	0.01	25.1667189853	0.0468281803893	2.01	0.0245195503873
41916789	637269039	2679.0	12.5833594927	0.140484541168	KTVPXOYAKDPRHY-SQOUGZDYSA-N	2.0	BOPGDPNILDQYTO-NNYOXOHSSA-N	direct	637269039	5501.0	23.3071530807	0.01	25.1667189853	0.0468281803893	2.01	0.0245195503873
53292470	637271331	4537.0	16.735182177	0.140484541168	KTVPXOYAKDPRHY-SQOUGZDYSA-N	2.0	BOPGDPNILDQYTO-NNYOXOHSSA-N	direct	637271331	849.0	12.4762535332	0.01	24.9525070664	0.0468281803893	2.01	0.0244672071646
53292471	637271331	4537.0	16.735182177	0.140484541168	KTVPXOYAKDPRHY-SQOUGZDYSA-N	2.0	BOPGDPNILDQYTO-NNYOXOHSSA-N	direct	637271331	1093.0	12.4762535332	0.01	24.9525070664	0.0468281803893	2.01	0.0244672071646
10857770	637269361	5610.0	24.8181564121	0.140484541168	KTVPXOYAKDPRHY-SQOUGZDYSA-N	2.0	BOPGDPNILDQYTO-NNYOXOHSSA-N	direct	637269361		200.0	0.01	49.6363128241	0.0468281803893	1.01	0.0244645403065
10857772	637269361	5669.0	24.8181564121	0.140484541168	KTVPXOYAKDPRHY-SQOUGZDYSA-N	2.0	BOPGDPNILDQYTO-NNYOXOHSSA-N	direct	637269361		200.0	0.01	49.6363128241	0.0468281803893	1.01	0.0244645403065
31420980	637265304	3985.0	12.4436974992	0.140484541168	KTVPXOYAKDPRHY-SQOUGZDYSA-N	2.0	BOPGDPNILDQYTO-NNYOXOHSSA-N	direct	637265304	1226.0	24.4621809049	0.01	24.8873949985	0.0468281803893	2.01	0.0244512300952
31420981	637265304	3985.0	12.4436974992	0.140484541168	KTVPXOYAKDPRHY-SQOUGZDYSA-N	2.0	BOPGDPNILDQYTO-NNYOXOHSSA-N	direct	637265304	2832.0	24.3936186349	0.01	24.8873949985	0.0468281803893	2.01	0.0244512300952
31420982	637265304	3985.0	12.4436974992	0.140484541168	KTVPXOYAKDPRHY-SQOUGZDYSA-N	2.0	BOPGDPNILDQYTO-NNYOXOHSSA-N	direct	637265304	3308.0	24.3936186349	0.01	24.8873949985	0.0468281803893	2.01	0.0244512300952
31420983	637265304	3985.0	12.4436974992	0.140484541168	KTVPXOYAKDPRHY-SQOUGZDYSA-N	2.0	BOPGDPNILDQYTO-NNYOXOHSSA-N	direct	637265304	4762.0	24.3936186349	0.01	24.8873949985	0.0468281803893	2.01	0.0244512300952
31420984	637265304	3985.0	12.4436974992	0.140484541168	KTVPXOYAKDPRHY-SQOUGZDYSA-N	2.0	BOPGDPNILDQYTO-NNYOXOHSSA-N	direct	637265304	12554.0	24.3936186349	0.01	24.8873949985	0.0468281803893	2.01	0.0244512300952
31420985	637265304	3985.0	12.4436974992	0.140484541168	KTVPXOYAKDPRHY-SQOUGZDYSA-N	2.0	BOPGDPNILDQYTO-NNYOXOHSSA-N	direct	637265304	13405.0	24.3936186349	0.01	24.8873949985	0.0468281803893	2.01	0.0244512300952
31420987	637265304	3985.0	12.4436974992	0.140484541168	KTVPXOYAKDPRHY-SQOUGZDYSA-N	2.0	BOPGDPNILDQYTO-NNYOXOHSSA-N	direct	637265304	12792.0	22.9625735021	0.01	24.8873949985	0.0468281803893	2.01	0.0244512300952
31420989	637265304	3985.0	12.4436974992	0.140484541168	KTVPXOYAKDPRHY-SQOUGZDYSA-N	2.0	BOPGDPNILDQYTO-NNYOXOHSSA-N	direct	637265304	14000.0	22.0574958938	0.01	24.8873949985	0.0468281803893	2.01	0.0244512300952
31420990	637265304	3985.0	12.4436974992	0.140484541168	KTVPXOYAKDPRHY-SQOUGZDYSA-N	2.0	BOPGDPNILDQYTO-NNYOXOHSSA-N	direct	637265304	16578.0	22.0574958938	0.01	24.8873949985	0.0468281803893	2.01	0.0244512300952
51980932	637270288	3857.0	12.3957739469	0.140484541168	KTVPXOYAKDPRHY-SQOUGZDYSA-N	2.0	BGWGXPAPYGQALX-VRPWFDPXSA-N	direct	637270288	1892.0	40.440093375	0.01	24.7915478938	0.0468281803893	2.01	0.024427654186
51980933	637270288	3857.0	12.3957739469	0.140484541168	KTVPXOYAKDPRHY-SQOUGZDYSA-N	2.0	BGWGXPAPYGQALX-VRPWFDPXSA-N	direct	637270288	5951.0	35.9788107009	0.01	24.7915478938	0.0468281803893	2.01	0.024427654186
51980935	637270288	3857.0	12.3957739469	0.140484541168	KTVPXOYAKDPRHY-SQOUGZDYSA-N	2.0	BGWGXPAPYGQALX-VRPWFDPXSA-N	direct	637270288	15980.0	35.5543957967	0.01	24.7915478938	0.0468281803893	2.01	0.024427654186
25483256	637266825	1565.0	12.3726341434	0.140484541168	KTVPXOYAKDPRHY-SQOUGZDYSA-N	2.0	BOPGDPNILDQYTO-NNYOXOHSSA-N	direct	637266825	412.0	179.525783736	0.01	24.7452682868	0.0468281803893	2.01	0.0244162461197
25483280	637266825	8197.0	12.3726341434	0.140484541168	KTVPXOYAKDPRHY-SQOUGZDYSA-N	2.0	BOPGDPNILDQYTO-NNYOXOHSSA-N	direct	637266825	412.0	179.525783736	0.01	24.7452682868	0.0468281803893	2.01	0.0244162461197
25513759	637271744	1067.0	12.2557070169	0.140484541168	KTVPXOYAKDPRHY-SQOUGZDYSA-N	2.0	BOPGDPNILDQYTO-NNYOXOHSSA-N	direct	637271744	4674.0	57.0649968485	0.01	24.5114140338	0.0468281803893	2.01	0.0243583543395
10909981	637270463	1186.0	12.2306226739	0.140484541168	KTVPXOYAKDPRHY-SQOUGZDYSA-N	2.0	BGWGXPAPYGQALX-ARQDHWQXSA-N	direct	637270463	2714.0	59.3036436113	0.01	24.4612453478	0.0468281803893	2.01	0.0243458809089
7688153	637270527	6655.0	12.2225731776	0.140484541168	KTVPXOYAKDPRHY-SQOUGZDYSA-N	2.0	BOPGDPNILDQYTO-NNYOXOHSSA-N	direct	637270527	4116.0	41.1857524043	0.01	24.4451463552	0.0468281803893	2.01	0.0243418741532
7688156	637270527	6655.0	12.2225731776	0.140484541168	KTVPXOYAKDPRHY-SQOUGZDYSA-N	2.0	BOPGDPNILDQYTO-NNYOXOHSSA-N	direct	637270527	8360.0	39.2676062402	0.01	24.4451463552	0.0468281803893	2.01	0.0243418741532
7688157	637270527	6655.0	12.2225731776	0.140484541168	KTVPXOYAKDPRHY-SQOUGZDYSA-N	2.0	BOPGDPNILDQYTO-NNYOXOHSSA-N	direct	637270527	10160.0	39.2676062402	0.01	24.4451463552	0.0468281803893	2.01	0.0243418741532
8694238	637266050	1861.0	12.2160964207	0.140484541168	KTVPXOYAKDPRHY-SQOUGZDYSA-N	2.0	BOPGDPNILDQYTO-NNYOXOHSSA-N	direct	637266050	4116.0	95.4921441283	0.01	24.4321928415	0.0468281803893	2.01	0.0243386488148
8694240	637266050	1861.0	12.2160964207	0.140484541168	KTVPXOYAKDPRHY-SQOUGZDYSA-N	2.0	BOPGDPNILDQYTO-NNYOXOHSSA-N	direct	637266050	12784.0	94.5157001607	0.01	24.4321928415	0.0468281803893	2.01	0.0243386488148
8694241	637266050	1861.0	12.2160964207	0.140484541168	KTVPXOYAKDPRHY-SQOUGZDYSA-N	2.0	BOPGDPNILDQYTO-NNYOXOHSSA-N	direct	637266050	12799.0	94.5157001607	0.01	24.4321928415	0.0468281803893	2.01	0.0243386488148
8694242	637266050	1861.0	12.2160964207	0.140484541168	KTVPXOYAKDPRHY-SQOUGZDYSA-N	2.0	BOPGDPNILDQYTO-NNYOXOHSSA-N	direct	637266050	12812.0	94.5157001607	0.01	24.4321928415	0.0468281803893	2.01	0.0243386488148
8694243	637266050	1861.0	12.2160964207	0.140484541168	KTVPXOYAKDPRHY-SQOUGZDYSA-N	2.0	BOPGDPNILDQYTO-NNYOXOHSSA-N	direct	637266050	12821.0	94.5157001607	0.01	24.4321928415	0.0468281803893	2.01	0.0243386488148
8694244	637266050	1861.0	12.2160964207	0.140484541168	KTVPXOYAKDPRHY-SQOUGZDYSA-N	2.0	BOPGDPNILDQYTO-NNYOXOHSSA-N	direct	637266050	13199.0	94.5157001607	0.01	24.4321928415	0.0468281803893	2.01	0.0243386488148
8694245	637266050	1861.0	12.2160964207	0.140484541168	KTVPXOYAKDPRHY-SQOUGZDYSA-N	2.0	BOPGDPNILDQYTO-NNYOXOHSSA-N	direct	637266050	13333.0	94.5157001607	0.01	24.4321928415	0.0468281803893	2.01	0.0243386488148
8694246	637266050	1861.0	12.2160964207	0.140484541168	KTVPXOYAKDPRHY-SQOUGZDYSA-N	2.0	BOPGDPNILDQYTO-NNYOXOHSSA-N	direct	637266050	13444.0	94.5157001607	0.01	24.4321928415	0.0468281803893	2.01	0.0243386488148
8694247	637266050	1861.0	12.2160964207	0.140484541168	KTVPXOYAKDPRHY-SQOUGZDYSA-N	2.0	BOPGDPNILDQYTO-NNYOXOHSSA-N	direct	637266050	13446.0	94.5157001607	0.01	24.4321928415	0.0468281803893	2.01	0.0243386488148
8694248	637266050	1861.0	12.2160964207	0.140484541168	KTVPXOYAKDPRHY-SQOUGZDYSA-N	2.0	BOPGDPNILDQYTO-NNYOXOHSSA-N	direct	637266050	13610.0	94.5157001607	0.01	24.4321928415	0.0468281803893	2.01	0.0243386488148
8694249	637266050	1861.0	12.2160964207	0.140484541168	KTVPXOYAKDPRHY-SQOUGZDYSA-N	2.0	BOPGDPNILDQYTO-NNYOXOHSSA-N	direct	637266050	13644.0	94.5157001607	0.01	24.4321928415	0.0468281803893	2.01	0.0243386488148
8694250	637266050	1861.0	12.2160964207	0.140484541168	KTVPXOYAKDPRHY-SQOUGZDYSA-N	2.0	BOPGDPNILDQYTO-NNYOXOHSSA-N	direct	637266050	13757.0	94.5157001607	0.01	24.4321928415	0.0468281803893	2.01	0.0243386488148
8694251	637266050	1861.0	12.2160964207	0.140484541168	KTVPXOYAKDPRHY-SQOUGZDYSA-N	2.0	BOPGDPNILDQYTO-NNYOXOHSSA-N	direct	637266050	13919.0	94.5157001607	0.01	24.4321928415	0.0468281803893	2.01	0.0243386488148
8694252	637266050	1861.0	12.2160964207	0.140484541168	KTVPXOYAKDPRHY-SQOUGZDYSA-N	2.0	BOPGDPNILDQYTO-NNYOXOHSSA-N	direct	637266050	13934.0	94.5157001607	0.01	24.4321928415	0.0468281803893	2.01	0.0243386488148
8694253	637266050	1861.0	12.2160964207	0.140484541168	KTVPXOYAKDPRHY-SQOUGZDYSA-N	2.0	BOPGDPNILDQYTO-NNYOXOHSSA-N	direct	637266050	13981.0	94.5157001607	0.01	24.4321928415	0.0468281803893	2.01	0.0243386488148
8694254	637266050	1861.0	12.2160964207	0.140484541168	KTVPXOYAKDPRHY-SQOUGZDYSA-N	2.0	BOPGDPNILDQYTO-NNYOXOHSSA-N	direct	637266050	14112.0	94.5157001607	0.01	24.4321928415	0.0468281803893	2.01	0.0243386488148
8694255	637266050	1861.0	12.2160964207	0.140484541168	KTVPXOYAKDPRHY-SQOUGZDYSA-N	2.0	BOPGDPNILDQYTO-NNYOXOHSSA-N	direct	637266050	14119.0	94.5157001607	0.01	24.4321928415	0.0468281803893	2.01	0.0243386488148
8694256	637266050	1861.0	12.2160964207	0.140484541168	KTVPXOYAKDPRHY-SQOUGZDYSA-N	2.0	BOPGDPNILDQYTO-NNYOXOHSSA-N	direct	637266050	14492.0	94.5157001607	0.01	24.4321928415	0.0468281803893	2.01	0.0243386488148
8694257	637266050	1861.0	12.2160964207	0.140484541168	KTVPXOYAKDPRHY-SQOUGZDYSA-N	2.0	BOPGDPNILDQYTO-NNYOXOHSSA-N	direct	637266050	14501.0	94.5157001607	0.01	24.4321928415	0.0468281803893	2.01	0.0243386488148
8694258	637266050	1861.0	12.2160964207	0.140484541168	KTVPXOYAKDPRHY-SQOUGZDYSA-N	2.0	BOPGDPNILDQYTO-NNYOXOHSSA-N	direct	637266050	14507.0	94.5157001607	0.01	24.4321928415	0.0468281803893	2.01	0.0243386488148
8694259	637266050	1861.0	12.2160964207	0.140484541168	KTVPXOYAKDPRHY-SQOUGZDYSA-N	2.0	BOPGDPNILDQYTO-NNYOXOHSSA-N	direct	637266050	14517.0	94.5157001607	0.01	24.4321928415	0.0468281803893	2.01	0.0243386488148
8694260	637266050	1861.0	12.2160964207	0.140484541168	KTVPXOYAKDPRHY-SQOUGZDYSA-N	2.0	BOPGDPNILDQYTO-NNYOXOHSSA-N	direct	637266050	14526.0	94.5157001607	0.01	24.4321928415	0.0468281803893	2.01	0.0243386488148
8694261	637266050	1861.0	12.2160964207	0.140484541168	KTVPXOYAKDPRHY-SQOUGZDYSA-N	2.0	BOPGDPNILDQYTO-NNYOXOHSSA-N	direct	637266050	14537.0	94.5157001607	0.01	24.4321928415	0.0468281803893	2.01	0.0243386488148
8694262	637266050	1861.0	12.2160964207	0.140484541168	KTVPXOYAKDPRHY-SQOUGZDYSA-N	2.0	BOPGDPNILDQYTO-NNYOXOHSSA-N	direct	637266050	14695.0	94.5157001607	0.01	24.4321928415	0.0468281803893	2.01	0.0243386488148
8694263	637266050	1861.0	12.2160964207	0.140484541168	KTVPXOYAKDPRHY-SQOUGZDYSA-N	2.0	BOPGDPNILDQYTO-NNYOXOHSSA-N	direct	637266050	16605.0	94.5157001607	0.01	24.4321928415	0.0468281803893	2.01	0.0243386488148
8694264	637266050	1861.0	12.2160964207	0.140484541168	KTVPXOYAKDPRHY-SQOUGZDYSA-N	2.0	BOPGDPNILDQYTO-NNYOXOHSSA-N	direct	637266050	16791.0	94.5157001607	0.01	24.4321928415	0.0468281803893	2.01	0.0243386488148
8694265	637266050	1861.0	12.2160964207	0.140484541168	KTVPXOYAKDPRHY-SQOUGZDYSA-N	2.0	BOPGDPNILDQYTO-NNYOXOHSSA-N	direct	637266050	16888.0	94.5157001607	0.01	24.4321928415	0.0468281803893	2.01	0.0243386488148
8694905	637266050	2970.0	12.2160964207	0.140484541168	KTVPXOYAKDPRHY-SQOUGZDYSA-N	2.0	BOPGDPNILDQYTO-NNYOXOHSSA-N	direct	637266050	4116.0	95.4921441283	0.01	24.4321928415	0.0468281803893	2.01	0.0243386488148
8694907	637266050	2970.0	12.2160964207	0.140484541168	KTVPXOYAKDPRHY-SQOUGZDYSA-N	2.0	BOPGDPNILDQYTO-NNYOXOHSSA-N	direct	637266050	12784.0	94.5157001607	0.01	24.4321928415	0.0468281803893	2.01	0.0243386488148
8694908	637266050	2970.0	12.2160964207	0.140484541168	KTVPXOYAKDPRHY-SQOUGZDYSA-N	2.0	BOPGDPNILDQYTO-NNYOXOHSSA-N	direct	637266050	12799.0	94.5157001607	0.01	24.4321928415	0.0468281803893	2.01	0.0243386488148
8694909	637266050	2970.0	12.2160964207	0.140484541168	KTVPXOYAKDPRHY-SQOUGZDYSA-N	2.0	BOPGDPNILDQYTO-NNYOXOHSSA-N	direct	637266050	12812.0	94.5157001607	0.01	24.4321928415	0.0468281803893	2.01	0.0243386488148
8694910	637266050	2970.0	12.2160964207	0.140484541168	KTVPXOYAKDPRHY-SQOUGZDYSA-N	2.0	BOPGDPNILDQYTO-NNYOXOHSSA-N	direct	637266050	12821.0	94.5157001607	0.01	24.4321928415	0.0468281803893	2.01	0.0243386488148
8694911	637266050	2970.0	12.2160964207	0.140484541168	KTVPXOYAKDPRHY-SQOUGZDYSA-N	2.0	BOPGDPNILDQYTO-NNYOXOHSSA-N	direct	637266050	13199.0	94.5157001607	0.01	24.4321928415	0.0468281803893	2.01	0.0243386488148
8694912	637266050	2970.0	12.2160964207	0.140484541168	KTVPXOYAKDPRHY-SQOUGZDYSA-N	2.0	BOPGDPNILDQYTO-NNYOXOHSSA-N	direct	637266050	13333.0	94.5157001607	0.01	24.4321928415	0.0468281803893	2.01	0.0243386488148
8694913	637266050	2970.0	12.2160964207	0.140484541168	KTVPXOYAKDPRHY-SQOUGZDYSA-N	2.0	BOPGDPNILDQYTO-NNYOXOHSSA-N	direct	637266050	13444.0	94.5157001607	0.01	24.4321928415	0.0468281803893	2.01	0.0243386488148
8694914	637266050	2970.0	12.2160964207	0.140484541168	KTVPXOYAKDPRHY-SQOUGZDYSA-N	2.0	BOPGDPNILDQYTO-NNYOXOHSSA-N	direct	637266050	13446.0	94.5157001607	0.01	24.4321928415	0.0468281803893	2.01	0.0243386488148
8694915	637266050	2970.0	12.2160964207	0.140484541168	KTVPXOYAKDPRHY-SQOUGZDYSA-N	2.0	BOPGDPNILDQYTO-NNYOXOHSSA-N	direct	637266050	13610.0	94.5157001607	0.01	24.4321928415	0.0468281803893	2.01	0.0243386488148
8694916	637266050	2970.0	12.2160964207	0.140484541168	KTVPXOYAKDPRHY-SQOUGZDYSA-N	2.0	BOPGDPNILDQYTO-NNYOXOHSSA-N	direct	637266050	13644.0	94.5157001607	0.01	24.4321928415	0.0468281803893	2.01	0.0243386488148
8694917	637266050	2970.0	12.2160964207	0.140484541168	KTVPXOYAKDPRHY-SQOUGZDYSA-N	2.0	BOPGDPNILDQYTO-NNYOXOHSSA-N	direct	637266050	13757.0	94.5157001607	0.01	24.4321928415	0.0468281803893	2.01	0.0243386488148
8694918	637266050	2970.0	12.2160964207	0.140484541168	KTVPXOYAKDPRHY-SQOUGZDYSA-N	2.0	BOPGDPNILDQYTO-NNYOXOHSSA-N	direct	637266050	13919.0	94.5157001607	0.01	24.4321928415	0.0468281803893	2.01	0.0243386488148
8694919	637266050	2970.0	12.2160964207	0.140484541168	KTVPXOYAKDPRHY-SQOUGZDYSA-N	2.0	BOPGDPNILDQYTO-NNYOXOHSSA-N	direct	637266050	13934.0	94.5157001607	0.01	24.4321928415	0.0468281803893	2.01	0.0243386488148
8694920	637266050	2970.0	12.2160964207	0.140484541168	KTVPXOYAKDPRHY-SQOUGZDYSA-N	2.0	BOPGDPNILDQYTO-NNYOXOHSSA-N	direct	637266050	13981.0	94.5157001607	0.01	24.4321928415	0.0468281803893	2.01	0.0243386488148
8694921	637266050	2970.0	12.2160964207	0.140484541168	KTVPXOYAKDPRHY-SQOUGZDYSA-N	2.0	BOPGDPNILDQYTO-NNYOXOHSSA-N	direct	637266050	14112.0	94.5157001607	0.01	24.4321928415	0.0468281803893	2.01	0.0243386488148
8694922	637266050	2970.0	12.2160964207	0.140484541168	KTVPXOYAKDPRHY-SQOUGZDYSA-N	2.0	BOPGDPNILDQYTO-NNYOXOHSSA-N	direct	637266050	14119.0	94.5157001607	0.01	24.4321928415	0.0468281803893	2.01	0.0243386488148
8694923	637266050	2970.0	12.2160964207	0.140484541168	KTVPXOYAKDPRHY-SQOUGZDYSA-N	2.0	BOPGDPNILDQYTO-NNYOXOHSSA-N	direct	637266050	14492.0	94.5157001607	0.01	24.4321928415	0.0468281803893	2.01	0.0243386488148
8694924	637266050	2970.0	12.2160964207	0.140484541168	KTVPXOYAKDPRHY-SQOUGZDYSA-N	2.0	BOPGDPNILDQYTO-NNYOXOHSSA-N	direct	637266050	14501.0	94.5157001607	0.01	24.4321928415	0.0468281803893	2.01	0.0243386488148
8694925	637266050	2970.0	12.2160964207	0.140484541168	KTVPXOYAKDPRHY-SQOUGZDYSA-N	2.0	BOPGDPNILDQYTO-NNYOXOHSSA-N	direct	637266050	14507.0	94.5157001607	0.01	24.4321928415	0.0468281803893	2.01	0.0243386488148
8694926	637266050	2970.0	12.2160964207	0.140484541168	KTVPXOYAKDPRHY-SQOUGZDYSA-N	2.0	BOPGDPNILDQYTO-NNYOXOHSSA-N	direct	637266050	14517.0	94.5157001607	0.01	24.4321928415	0.0468281803893	2.01	0.0243386488148
8694927	637266050	2970.0	12.2160964207	0.140484541168	KTVPXOYAKDPRHY-SQOUGZDYSA-N	2.0	BOPGDPNILDQYTO-NNYOXOHSSA-N	direct	637266050	14526.0	94.5157001607	0.01	24.4321928415	0.0468281803893	2.01	0.0243386488148
8694928	637266050	2970.0	12.2160964207	0.140484541168	KTVPXOYAKDPRHY-SQOUGZDYSA-N	2.0	BOPGDPNILDQYTO-NNYOXOHSSA-N	direct	637266050	14537.0	94.5157001607	0.01	24.4321928415	0.0468281803893	2.01	0.0243386488148
8694929	637266050	2970.0	12.2160964207	0.140484541168	KTVPXOYAKDPRHY-SQOUGZDYSA-N	2.0	BOPGDPNILDQYTO-NNYOXOHSSA-N	direct	637266050	14695.0	94.5157001607	0.01	24.4321928415	0.0468281803893	2.01	0.0243386488148
8694930	637266050	2970.0	12.2160964207	0.140484541168	KTVPXOYAKDPRHY-SQOUGZDYSA-N	2.0	BOPGDPNILDQYTO-NNYOXOHSSA-N	direct	637266050	16605.0	94.5157001607	0.01	24.4321928415	0.0468281803893	2.01	0.0243386488148
8694931	637266050	2970.0	12.2160964207	0.140484541168	KTVPXOYAKDPRHY-SQOUGZDYSA-N	2.0	BOPGDPNILDQYTO-NNYOXOHSSA-N	direct	637266050	16791.0	94.5157001607	0.01	24.4321928415	0.0468281803893	2.01	0.0243386488148
8694932	637266050	2970.0	12.2160964207	0.140484541168	KTVPXOYAKDPRHY-SQOUGZDYSA-N	2.0	BOPGDPNILDQYTO-NNYOXOHSSA-N	direct	637266050	16888.0	94.5157001607	0.01	24.4321928415	0.0468281803893	2.01	0.0243386488148
8695572	637266050	5327.0	12.2160964207	0.140484541168	KTVPXOYAKDPRHY-SQOUGZDYSA-N	2.0	BOPGDPNILDQYTO-NNYOXOHSSA-N	direct	637266050	4116.0	95.4921441283	0.01	24.4321928415	0.0468281803893	2.01	0.0243386488148
8695574	637266050	5327.0	12.2160964207	0.140484541168	KTVPXOYAKDPRHY-SQOUGZDYSA-N	2.0	BOPGDPNILDQYTO-NNYOXOHSSA-N	direct	637266050	12784.0	94.5157001607	0.01	24.4321928415	0.0468281803893	2.01	0.0243386488148
8695575	637266050	5327.0	12.2160964207	0.140484541168	KTVPXOYAKDPRHY-SQOUGZDYSA-N	2.0	BOPGDPNILDQYTO-NNYOXOHSSA-N	direct	637266050	12799.0	94.5157001607	0.01	24.4321928415	0.0468281803893	2.01	0.0243386488148
8695576	637266050	5327.0	12.2160964207	0.140484541168	KTVPXOYAKDPRHY-SQOUGZDYSA-N	2.0	BOPGDPNILDQYTO-NNYOXOHSSA-N	direct	637266050	12812.0	94.5157001607	0.01	24.4321928415	0.0468281803893	2.01	0.0243386488148
8695577	637266050	5327.0	12.2160964207	0.140484541168	KTVPXOYAKDPRHY-SQOUGZDYSA-N	2.0	BOPGDPNILDQYTO-NNYOXOHSSA-N	direct	637266050	12821.0	94.5157001607	0.01	24.4321928415	0.0468281803893	2.01	0.0243386488148
8695578	637266050	5327.0	12.2160964207	0.140484541168	KTVPXOYAKDPRHY-SQOUGZDYSA-N	2.0	BOPGDPNILDQYTO-NNYOXOHSSA-N	direct	637266050	13199.0	94.5157001607	0.01	24.4321928415	0.0468281803893	2.01	0.0243386488148
8695579	637266050	5327.0	12.2160964207	0.140484541168	KTVPXOYAKDPRHY-SQOUGZDYSA-N	2.0	BOPGDPNILDQYTO-NNYOXOHSSA-N	direct	637266050	13333.0	94.5157001607	0.01	24.4321928415	0.0468281803893	2.01	0.0243386488148
8695580	637266050	5327.0	12.2160964207	0.140484541168	KTVPXOYAKDPRHY-SQOUGZDYSA-N	2.0	BOPGDPNILDQYTO-NNYOXOHSSA-N	direct	637266050	13444.0	94.5157001607	0.01	24.4321928415	0.0468281803893	2.01	0.0243386488148
8695581	637266050	5327.0	12.2160964207	0.140484541168	KTVPXOYAKDPRHY-SQOUGZDYSA-N	2.0	BOPGDPNILDQYTO-NNYOXOHSSA-N	direct	637266050	13446.0	94.5157001607	0.01	24.4321928415	0.0468281803893	2.01	0.0243386488148
8695582	637266050	5327.0	12.2160964207	0.140484541168	KTVPXOYAKDPRHY-SQOUGZDYSA-N	2.0	BOPGDPNILDQYTO-NNYOXOHSSA-N	direct	637266050	13610.0	94.5157001607	0.01	24.4321928415	0.0468281803893	2.01	0.0243386488148
8695583	637266050	5327.0	12.2160964207	0.140484541168	KTVPXOYAKDPRHY-SQOUGZDYSA-N	2.0	BOPGDPNILDQYTO-NNYOXOHSSA-N	direct	637266050	13644.0	94.5157001607	0.01	24.4321928415	0.0468281803893	2.01	0.0243386488148
8695584	637266050	5327.0	12.2160964207	0.140484541168	KTVPXOYAKDPRHY-SQOUGZDYSA-N	2.0	BOPGDPNILDQYTO-NNYOXOHSSA-N	direct	637266050	13757.0	94.5157001607	0.01	24.4321928415	0.0468281803893	2.01	0.0243386488148
8695585	637266050	5327.0	12.2160964207	0.140484541168	KTVPXOYAKDPRHY-SQOUGZDYSA-N	2.0	BOPGDPNILDQYTO-NNYOXOHSSA-N	direct	637266050	13919.0	94.5157001607	0.01	24.4321928415	0.0468281803893	2.01	0.0243386488148
8695586	637266050	5327.0	12.2160964207	0.140484541168	KTVPXOYAKDPRHY-SQOUGZDYSA-N	2.0	BOPGDPNILDQYTO-NNYOXOHSSA-N	direct	637266050	13934.0	94.5157001607	0.01	24.4321928415	0.0468281803893	2.01	0.0243386488148
8695587	637266050	5327.0	12.2160964207	0.140484541168	KTVPXOYAKDPRHY-SQOUGZDYSA-N	2.0	BOPGDPNILDQYTO-NNYOXOHSSA-N	direct	637266050	13981.0	94.5157001607	0.01	24.4321928415	0.0468281803893	2.01	0.0243386488148
8695588	637266050	5327.0	12.2160964207	0.140484541168	KTVPXOYAKDPRHY-SQOUGZDYSA-N	2.0	BOPGDPNILDQYTO-NNYOXOHSSA-N	direct	637266050	14112.0	94.5157001607	0.01	24.4321928415	0.0468281803893	2.01	0.0243386488148
8695589	637266050	5327.0	12.2160964207	0.140484541168	KTVPXOYAKDPRHY-SQOUGZDYSA-N	2.0	BOPGDPNILDQYTO-NNYOXOHSSA-N	direct	637266050	14119.0	94.5157001607	0.01	24.4321928415	0.0468281803893	2.01	0.0243386488148
8695590	637266050	5327.0	12.2160964207	0.140484541168	KTVPXOYAKDPRHY-SQOUGZDYSA-N	2.0	BOPGDPNILDQYTO-NNYOXOHSSA-N	direct	637266050	14492.0	94.5157001607	0.01	24.4321928415	0.0468281803893	2.01	0.0243386488148
8695591	637266050	5327.0	12.2160964207	0.140484541168	KTVPXOYAKDPRHY-SQOUGZDYSA-N	2.0	BOPGDPNILDQYTO-NNYOXOHSSA-N	direct	637266050	14501.0	94.5157001607	0.01	24.4321928415	0.0468281803893	2.01	0.0243386488148
8695592	637266050	5327.0	12.2160964207	0.140484541168	KTVPXOYAKDPRHY-SQOUGZDYSA-N	2.0	BOPGDPNILDQYTO-NNYOXOHSSA-N	direct	637266050	14507.0	94.5157001607	0.01	24.4321928415	0.0468281803893	2.01	0.0243386488148
8695593	637266050	5327.0	12.2160964207	0.140484541168	KTVPXOYAKDPRHY-SQOUGZDYSA-N	2.0	BOPGDPNILDQYTO-NNYOXOHSSA-N	direct	637266050	14517.0	94.5157001607	0.01	24.4321928415	0.0468281803893	2.01	0.0243386488148
8695594	637266050	5327.0	12.2160964207	0.140484541168	KTVPXOYAKDPRHY-SQOUGZDYSA-N	2.0	BOPGDPNILDQYTO-NNYOXOHSSA-N	direct	637266050	14526.0	94.5157001607	0.01	24.4321928415	0.0468281803893	2.01	0.0243386488148
8695595	637266050	5327.0	12.2160964207	0.140484541168	KTVPXOYAKDPRHY-SQOUGZDYSA-N	2.0	BOPGDPNILDQYTO-NNYOXOHSSA-N	direct	637266050	14537.0	94.5157001607	0.01	24.4321928415	0.0468281803893	2.01	0.0243386488148
8695596	637266050	5327.0	12.2160964207	0.140484541168	KTVPXOYAKDPRHY-SQOUGZDYSA-N	2.0	BOPGDPNILDQYTO-NNYOXOHSSA-N	direct	637266050	14695.0	94.5157001607	0.01	24.4321928415	0.0468281803893	2.01	0.0243386488148
8695597	637266050	5327.0	12.2160964207	0.140484541168	KTVPXOYAKDPRHY-SQOUGZDYSA-N	2.0	BOPGDPNILDQYTO-NNYOXOHSSA-N	direct	637266050	16605.0	94.5157001607	0.01	24.4321928415	0.0468281803893	2.01	0.0243386488148
8695598	637266050	5327.0	12.2160964207	0.140484541168	KTVPXOYAKDPRHY-SQOUGZDYSA-N	2.0	BOPGDPNILDQYTO-NNYOXOHSSA-N	direct	637266050	16791.0	94.5157001607	0.01	24.4321928415	0.0468281803893	2.01	0.0243386488148
8695599	637266050	5327.0	12.2160964207	0.140484541168	KTVPXOYAKDPRHY-SQOUGZDYSA-N	2.0	BOPGDPNILDQYTO-NNYOXOHSSA-N	direct	637266050	16888.0	94.5157001607	0.01	24.4321928415	0.0468281803893	2.01	0.0243386488148
57541756	637271759	13280.0	12.1706962272	0.140484541168	KTVPXOYAKDPRHY-SQOUGZDYSA-N	2.0	BOPGDPNILDQYTO-OPDHFMQKSA-N	flat tautomer	637271759	6533.0	18.3089185079	0.01	24.3413924543	0.0468281803893	2.01	0.0243160040468
57541757	637271759	13280.0	12.1706962272	0.140484541168	KTVPXOYAKDPRHY-SQOUGZDYSA-N	2.0	BOPGDPNILDQYTO-OPDHFMQKSA-N	flat tautomer	637271759	638.0	16.4271283978	0.01	24.3413924543	0.0468281803893	2.01	0.0243160040468
57541758	637271759	13280.0	12.1706962272	0.140484541168	KTVPXOYAKDPRHY-SQOUGZDYSA-N	2.0	BOPGDPNILDQYTO-OPDHFMQKSA-N	flat tautomer	637271759	4592.0	16.4271283978	0.01	24.3413924543	0.0468281803893	2.01	0.0243160040468
57541759	637271759	13280.0	12.1706962272	0.140484541168	KTVPXOYAKDPRHY-SQOUGZDYSA-N	2.0	BOPGDPNILDQYTO-OPDHFMQKSA-N	flat tautomer	637271759	12512.0	16.4271283978	0.01	24.3413924543	0.0468281803893	2.01	0.0243160040468
57541764	637271759	15978.0	12.1706962272	0.140484541168	KTVPXOYAKDPRHY-SQOUGZDYSA-N	2.0	BOPGDPNILDQYTO-OPDHFMQKSA-N	flat tautomer	637271759	6533.0	18.3089185079	0.01	24.3413924543	0.0468281803893	2.01	0.0243160040468
57541765	637271759	15978.0	12.1706962272	0.140484541168	KTVPXOYAKDPRHY-SQOUGZDYSA-N	2.0	BOPGDPNILDQYTO-OPDHFMQKSA-N	flat tautomer	637271759	638.0	16.4271283978	0.01	24.3413924543	0.0468281803893	2.01	0.0243160040468
57541766	637271759	15978.0	12.1706962272	0.140484541168	KTVPXOYAKDPRHY-SQOUGZDYSA-N	2.0	BOPGDPNILDQYTO-OPDHFMQKSA-N	flat tautomer	637271759	4592.0	16.4271283978	0.01	24.3413924543	0.0468281803893	2.01	0.0243160040468
57541767	637271759	15978.0	12.1706962272	0.140484541168	KTVPXOYAKDPRHY-SQOUGZDYSA-N	2.0	BOPGDPNILDQYTO-OPDHFMQKSA-N	flat tautomer	637271759	12512.0	16.4271283978	0.01	24.3413924543	0.0468281803893	2.01	0.0243160040468
22636763	637268314	1157.0	12.077274542	0.140484541168	KTVPXOYAKDPRHY-SQOUGZDYSA-N	2.0	BOPGDPNILDQYTO-NNYOXOHSSA-N	direct	637268314	12546.0	96.4329736338	0.01	24.154549084	0.0468281803893	2.01	0.0242692070036
22636775	637268314	1826.0	12.077274542	0.140484541168	KTVPXOYAKDPRHY-SQOUGZDYSA-N	2.0	BOPGDPNILDQYTO-NNYOXOHSSA-N	direct	637268314	12546.0	96.4329736338	0.01	24.154549084	0.0468281803893	2.01	0.0242692070036
22636781	637268314	2735.0	12.077274542	0.140484541168	KTVPXOYAKDPRHY-SQOUGZDYSA-N	2.0	BOPGDPNILDQYTO-NNYOXOHSSA-N	direct	637268314	12546.0	96.4329736338	0.01	24.154549084	0.0468281803893	2.01	0.0242692070036
22636787	637268314	3309.0	12.077274542	0.140484541168	KTVPXOYAKDPRHY-SQOUGZDYSA-N	2.0	BOPGDPNILDQYTO-NNYOXOHSSA-N	direct	637268314	12546.0	96.4329736338	0.01	24.154549084	0.0468281803893	2.01	0.0242692070036
22636793	637268314	3978.0	12.077274542	0.140484541168	KTVPXOYAKDPRHY-SQOUGZDYSA-N	2.0	BOPGDPNILDQYTO-NNYOXOHSSA-N	direct	637268314	12546.0	96.4329736338	0.01	24.154549084	0.0468281803893	2.01	0.0242692070036
22636799	637268314	5408.0	12.077274542	0.140484541168	KTVPXOYAKDPRHY-SQOUGZDYSA-N	2.0	BOPGDPNILDQYTO-NNYOXOHSSA-N	direct	637268314	12546.0	96.4329736338	0.01	24.154549084	0.0468281803893	2.01	0.0242692070036
22636764	637268314	1157.0	12.077274542	0.140484541168	KTVPXOYAKDPRHY-SQOUGZDYSA-N	2.0	BOPGDPNILDQYTO-NNYOXOHSSA-N	direct	637268314	1305.0	92.4078232426	0.01	24.154549084	0.0468281803893	2.01	0.0242692070036
22636766	637268314	1157.0	12.077274542	0.140484541168	KTVPXOYAKDPRHY-SQOUGZDYSA-N	2.0	BOPGDPNILDQYTO-NNYOXOHSSA-N	direct	637268314	3941.0	83.8569851997	0.01	24.154549084	0.0468281803893	2.01	0.0242692070036
22636767	637268314	1157.0	12.077274542	0.140484541168	KTVPXOYAKDPRHY-SQOUGZDYSA-N	2.0	BOPGDPNILDQYTO-NNYOXOHSSA-N	direct	637268314	4146.0	83.8569851997	0.01	24.154549084	0.0468281803893	2.01	0.0242692070036
22636768	637268314	1157.0	12.077274542	0.140484541168	KTVPXOYAKDPRHY-SQOUGZDYSA-N	2.0	BOPGDPNILDQYTO-NNYOXOHSSA-N	direct	637268314	5654.0	83.8569851997	0.01	24.154549084	0.0468281803893	2.01	0.0242692070036
22636776	637268314	1826.0	12.077274542	0.140484541168	KTVPXOYAKDPRHY-SQOUGZDYSA-N	2.0	BOPGDPNILDQYTO-NNYOXOHSSA-N	direct	637268314	1305.0	92.4078232426	0.01	24.154549084	0.0468281803893	2.01	0.0242692070036
22636778	637268314	1826.0	12.077274542	0.140484541168	KTVPXOYAKDPRHY-SQOUGZDYSA-N	2.0	BOPGDPNILDQYTO-NNYOXOHSSA-N	direct	637268314	3941.0	83.8569851997	0.01	24.154549084	0.0468281803893	2.01	0.0242692070036
22636779	637268314	1826.0	12.077274542	0.140484541168	KTVPXOYAKDPRHY-SQOUGZDYSA-N	2.0	BOPGDPNILDQYTO-NNYOXOHSSA-N	direct	637268314	4146.0	83.8569851997	0.01	24.154549084	0.0468281803893	2.01	0.0242692070036
22636780	637268314	1826.0	12.077274542	0.140484541168	KTVPXOYAKDPRHY-SQOUGZDYSA-N	2.0	BOPGDPNILDQYTO-NNYOXOHSSA-N	direct	637268314	5654.0	83.8569851997	0.01	24.154549084	0.0468281803893	2.01	0.0242692070036
22636782	637268314	2735.0	12.077274542	0.140484541168	KTVPXOYAKDPRHY-SQOUGZDYSA-N	2.0	BOPGDPNILDQYTO-NNYOXOHSSA-N	direct	637268314	1305.0	92.4078232426	0.01	24.154549084	0.0468281803893	2.01	0.0242692070036
22636784	637268314	2735.0	12.077274542	0.140484541168	KTVPXOYAKDPRHY-SQOUGZDYSA-N	2.0	BOPGDPNILDQYTO-NNYOXOHSSA-N	direct	637268314	3941.0	83.8569851997	0.01	24.154549084	0.0468281803893	2.01	0.0242692070036
22636785	637268314	2735.0	12.077274542	0.140484541168	KTVPXOYAKDPRHY-SQOUGZDYSA-N	2.0	BOPGDPNILDQYTO-NNYOXOHSSA-N	direct	637268314	4146.0	83.8569851997	0.01	24.154549084	0.0468281803893	2.01	0.0242692070036
22636786	637268314	2735.0	12.077274542	0.140484541168	KTVPXOYAKDPRHY-SQOUGZDYSA-N	2.0	BOPGDPNILDQYTO-NNYOXOHSSA-N	direct	637268314	5654.0	83.8569851997	0.01	24.154549084	0.0468281803893	2.01	0.0242692070036
22636788	637268314	3309.0	12.077274542	0.140484541168	KTVPXOYAKDPRHY-SQOUGZDYSA-N	2.0	BOPGDPNILDQYTO-NNYOXOHSSA-N	direct	637268314	1305.0	92.4078232426	0.01	24.154549084	0.0468281803893	2.01	0.0242692070036
22636790	637268314	3309.0	12.077274542	0.140484541168	KTVPXOYAKDPRHY-SQOUGZDYSA-N	2.0	BOPGDPNILDQYTO-NNYOXOHSSA-N	direct	637268314	3941.0	83.8569851997	0.01	24.154549084	0.0468281803893	2.01	0.0242692070036
22636791	637268314	3309.0	12.077274542	0.140484541168	KTVPXOYAKDPRHY-SQOUGZDYSA-N	2.0	BOPGDPNILDQYTO-NNYOXOHSSA-N	direct	637268314	4146.0	83.8569851997	0.01	24.154549084	0.0468281803893	2.01	0.0242692070036
22636792	637268314	3309.0	12.077274542	0.140484541168	KTVPXOYAKDPRHY-SQOUGZDYSA-N	2.0	BOPGDPNILDQYTO-NNYOXOHSSA-N	direct	637268314	5654.0	83.8569851997	0.01	24.154549084	0.0468281803893	2.01	0.0242692070036
22636794	637268314	3978.0	12.077274542	0.140484541168	KTVPXOYAKDPRHY-SQOUGZDYSA-N	2.0	BOPGDPNILDQYTO-NNYOXOHSSA-N	direct	637268314	1305.0	92.4078232426	0.01	24.154549084	0.0468281803893	2.01	0.0242692070036
22636796	637268314	3978.0	12.077274542	0.140484541168	KTVPXOYAKDPRHY-SQOUGZDYSA-N	2.0	BOPGDPNILDQYTO-NNYOXOHSSA-N	direct	637268314	3941.0	83.8569851997	0.01	24.154549084	0.0468281803893	2.01	0.0242692070036
22636797	637268314	3978.0	12.077274542	0.140484541168	KTVPXOYAKDPRHY-SQOUGZDYSA-N	2.0	BOPGDPNILDQYTO-NNYOXOHSSA-N	direct	637268314	4146.0	83.8569851997	0.01	24.154549084	0.0468281803893	2.01	0.0242692070036
22636798	637268314	3978.0	12.077274542	0.140484541168	KTVPXOYAKDPRHY-SQOUGZDYSA-N	2.0	BOPGDPNILDQYTO-NNYOXOHSSA-N	direct	637268314	5654.0	83.8569851997	0.01	24.154549084	0.0468281803893	2.01	0.0242692070036
22636800	637268314	5408.0	12.077274542	0.140484541168	KTVPXOYAKDPRHY-SQOUGZDYSA-N	2.0	BOPGDPNILDQYTO-NNYOXOHSSA-N	direct	637268314	1305.0	92.4078232426	0.01	24.154549084	0.0468281803893	2.01	0.0242692070036
22636802	637268314	5408.0	12.077274542	0.140484541168	KTVPXOYAKDPRHY-SQOUGZDYSA-N	2.0	BOPGDPNILDQYTO-NNYOXOHSSA-N	direct	637268314	3941.0	83.8569851997	0.01	24.154549084	0.0468281803893	2.01	0.0242692070036
22636803	637268314	5408.0	12.077274542	0.140484541168	KTVPXOYAKDPRHY-SQOUGZDYSA-N	2.0	BOPGDPNILDQYTO-NNYOXOHSSA-N	direct	637268314	4146.0	83.8569851997	0.01	24.154549084	0.0468281803893	2.01	0.0242692070036
22636804	637268314	5408.0	12.077274542	0.140484541168	KTVPXOYAKDPRHY-SQOUGZDYSA-N	2.0	BOPGDPNILDQYTO-NNYOXOHSSA-N	direct	637268314	5654.0	83.8569851997	0.01	24.154549084	0.0468281803893	2.01	0.0242692070036
39677011	637270841	496.0	11.9746941347	0.140484541168	KTVPXOYAKDPRHY-SQOUGZDYSA-N	2.0	BOPGDPNILDQYTO-NNYOXOHSSA-N	direct	637270841	561.0	24.5287082889	0.01	23.9493882695	0.0468281803893	2.01	0.0242175083739
39677012	637270841	496.0	11.9746941347	0.140484541168	KTVPXOYAKDPRHY-SQOUGZDYSA-N	2.0	BOPGDPNILDQYTO-NNYOXOHSSA-N	direct	637270841	3534.0	24.5287082889	0.01	23.9493882695	0.0468281803893	2.01	0.0242175083739
39677013	637270841	496.0	11.9746941347	0.140484541168	KTVPXOYAKDPRHY-SQOUGZDYSA-N	2.0	BOPGDPNILDQYTO-NNYOXOHSSA-N	direct	637270841	13472.0	24.5287082889	0.01	23.9493882695	0.0468281803893	2.01	0.0242175083739
39677017	637270841	1736.0	11.9746941347	0.140484541168	KTVPXOYAKDPRHY-SQOUGZDYSA-N	2.0	BOPGDPNILDQYTO-NNYOXOHSSA-N	direct	637270841	561.0	24.5287082889	0.01	23.9493882695	0.0468281803893	2.01	0.0242175083739
39677018	637270841	1736.0	11.9746941347	0.140484541168	KTVPXOYAKDPRHY-SQOUGZDYSA-N	2.0	BOPGDPNILDQYTO-NNYOXOHSSA-N	direct	637270841	3534.0	24.5287082889	0.01	23.9493882695	0.0468281803893	2.01	0.0242175083739
39677019	637270841	1736.0	11.9746941347	0.140484541168	KTVPXOYAKDPRHY-SQOUGZDYSA-N	2.0	BOPGDPNILDQYTO-NNYOXOHSSA-N	direct	637270841	13472.0	24.5287082889	0.01	23.9493882695	0.0468281803893	2.01	0.0242175083739
28328496	637270718	1066.0	11.9625735021	0.140484541168	KTVPXOYAKDPRHY-SQOUGZDYSA-N	2.0	BOPGDPNILDQYTO-NNYOXOHSSA-N	direct	637270718	5541.0	17.6038006529	0.01	23.9251470041	0.0468281803893	2.01	0.0242113778832
2511996	637264959	1248.0	11.7166987713	0.140484541168	KTVPXOYAKDPRHY-SQOUGZDYSA-N	2.0	BOPGDPNILDQYTO-NNYOXOHSSA-N	direct	637264959	4116.0	44.3645162532	0.01	23.4333975426	0.0468281803893	2.01	0.0240859991914
2511998	637264959	1248.0	11.7166987713	0.140484541168	KTVPXOYAKDPRHY-SQOUGZDYSA-N	2.0	BOPGDPNILDQYTO-NNYOXOHSSA-N	direct	637264959	3619.0	41.3053948011	0.01	23.4333975426	0.0468281803893	2.01	0.0240859991914
2511999	637264959	1248.0	11.7166987713	0.140484541168	KTVPXOYAKDPRHY-SQOUGZDYSA-N	2.0	BOPGDPNILDQYTO-NNYOXOHSSA-N	direct	637264959	16179.0	41.3053948011	0.01	23.4333975426	0.0468281803893	2.01	0.0240859991914
2512003	637264959	1248.0	11.7166987713	0.140484541168	KTVPXOYAKDPRHY-SQOUGZDYSA-N	2.0	BOPGDPNILDQYTO-NNYOXOHSSA-N	direct	637264959	7210.0	40.2848326422	0.01	23.4333975426	0.0468281803893	2.01	0.0240859991914
2512004	637264959	1248.0	11.7166987713	0.140484541168	KTVPXOYAKDPRHY-SQOUGZDYSA-N	2.0	BOPGDPNILDQYTO-NNYOXOHSSA-N	direct	637264959	1157.0	40.0560111249	0.01	23.4333975426	0.0468281803893	2.01	0.0240859991914
2512005	637264959	1248.0	11.7166987713	0.140484541168	KTVPXOYAKDPRHY-SQOUGZDYSA-N	2.0	BOPGDPNILDQYTO-NNYOXOHSSA-N	direct	637264959	2964.0	40.0560111249	0.01	23.4333975426	0.0468281803893	2.01	0.0240859991914
2512006	637264959	1248.0	11.7166987713	0.140484541168	KTVPXOYAKDPRHY-SQOUGZDYSA-N	2.0	BOPGDPNILDQYTO-NNYOXOHSSA-N	direct	637264959	2331.0	39.9507819773	0.01	23.4333975426	0.0468281803893	2.01	0.0240859991914
2512007	637264959	1248.0	11.7166987713	0.140484541168	KTVPXOYAKDPRHY-SQOUGZDYSA-N	2.0	BOPGDPNILDQYTO-NNYOXOHSSA-N	direct	637264959	4385.0	39.9507819773	0.01	23.4333975426	0.0468281803893	2.01	0.0240859991914
2512008	637264959	1248.0	11.7166987713	0.140484541168	KTVPXOYAKDPRHY-SQOUGZDYSA-N	2.0	BOPGDPNILDQYTO-NNYOXOHSSA-N	direct	637264959	12108.0	39.9507819773	0.01	23.4333975426	0.0468281803893	2.01	0.0240859991914
2512009	637264959	1248.0	11.7166987713	0.140484541168	KTVPXOYAKDPRHY-SQOUGZDYSA-N	2.0	BOPGDPNILDQYTO-NNYOXOHSSA-N	direct	637264959	13884.0	39.9507819773	0.01	23.4333975426	0.0468281803893	2.01	0.0240859991914
2512010	637264959	1248.0	11.7166987713	0.140484541168	KTVPXOYAKDPRHY-SQOUGZDYSA-N	2.0	BOPGDPNILDQYTO-NNYOXOHSSA-N	direct	637264959	12690.0	39.8996294549	0.01	23.4333975426	0.0468281803893	2.01	0.0240859991914
1911590	637264341	1226.0	11.57024772	0.140484541168	KTVPXOYAKDPRHY-SQOUGZDYSA-N	2.0	BOPGDPNILDQYTO-NNYOXOHSSA-N	direct	637264341	849.0	30.9788107009	0.01	23.14049544	0.0468281803893	2.01	0.0240103790128
1911591	637264341	1226.0	11.57024772	0.140484541168	KTVPXOYAKDPRHY-SQOUGZDYSA-N	2.0	BOPGDPNILDQYTO-NNYOXOHSSA-N	direct	637264341	1093.0	30.9788107009	0.01	23.14049544	0.0468281803893	2.01	0.0240103790128
41039064	637267638	14199.0	11.377785977	0.140484541168	KTVPXOYAKDPRHY-SQOUGZDYSA-N	2.0	BOPGDPNILDQYTO-OPDHFMQKSA-N	flat tautomer	637267638	5626.0	21.30980392	0.01	22.7555719541	0.0468281803893	2.01	0.0239099017387
41039065	637267638	14199.0	11.377785977	0.140484541168	KTVPXOYAKDPRHY-SQOUGZDYSA-N	2.0	BOPGDPNILDQYTO-OPDHFMQKSA-N	flat tautomer	637267638	6651.0	21.30980392	0.01	22.7555719541	0.0468281803893	2.01	0.0239099017387
39851542	637271633	1157.0	11.334419009	0.140484541168	KTVPXOYAKDPRHY-SQOUGZDYSA-N	2.0	BOPGDPNILDQYTO-NNYOXOHSSA-N	direct	637271633	2684.0	60.5934598196	0.01	22.668838018	0.0468281803893	2.01	0.0238870856714
39851543	637271633	1157.0	11.334419009	0.140484541168	KTVPXOYAKDPRHY-SQOUGZDYSA-N	2.0	BOPGDPNILDQYTO-NNYOXOHSSA-N	direct	637271633	638.0	52.4907974777	0.01	22.668838018	0.0468281803893	2.01	0.0238870856714
1911686	637264341	1940.0	11.3196644866	0.140484541168	KTVPXOYAKDPRHY-SQOUGZDYSA-N	2.0	BOPGDPNILDQYTO-NNYOXOHSSA-N	direct	637264341	849.0	30.9788107009	0.01	22.6393289732	0.0468281803893	2.01	0.0238793081506
1911687	637264341	1940.0	11.3196644866	0.140484541168	KTVPXOYAKDPRHY-SQOUGZDYSA-N	2.0	BOPGDPNILDQYTO-NNYOXOHSSA-N	direct	637264341	1093.0	30.9788107009	0.01	22.6393289732	0.0468281803893	2.01	0.0238793081506
3981406	637267386	1011.0	11.276544328	0.140484541168	KTVPXOYAKDPRHY-SQOUGZDYSA-N	2.0	BOPGDPNILDQYTO-NNYOXOHSSA-N	direct	637267386	4961.0	200.0	0.01	22.5530886559	0.0468281803893	2.01	0.0238565346461
3246511	637270483	6473.0	11.2684112348	0.140484541168	KTVPXOYAKDPRHY-SQOUGZDYSA-N	2.0	BOPGDPNILDQYTO-NNYOXOHSSA-N	direct	637270483	3322.0	81.4775557665	0.01	22.5368224696	0.0468281803893	2.01	0.0238522319113
3246512	637270483	6473.0	11.2684112348	0.140484541168	KTVPXOYAKDPRHY-SQOUGZDYSA-N	2.0	BOPGDPNILDQYTO-NNYOXOHSSA-N	direct	637270483	6145.0	81.4775557665	0.01	22.5368224696	0.0468281803893	2.01	0.0238522319113
3246513	637270483	6473.0	11.2684112348	0.140484541168	KTVPXOYAKDPRHY-SQOUGZDYSA-N	2.0	BOPGDPNILDQYTO-NNYOXOHSSA-N	direct	637270483	15393.0	81.4775557665	0.01	22.5368224696	0.0468281803893	2.01	0.0238522319113
22259609	637265308	14199.0	11.2533658011	0.140484541168	KTVPXOYAKDPRHY-SQOUGZDYSA-N	2.0	BOPGDPNILDQYTO-OPDHFMQKSA-N	flat tautomer	637265308	5626.0	81.9430951487	0.01	22.5067316021	0.0468281803893	2.01	0.0238442661256
22259610	637265308	14199.0	11.2533658011	0.140484541168	KTVPXOYAKDPRHY-SQOUGZDYSA-N	2.0	BOPGDPNILDQYTO-OPDHFMQKSA-N	flat tautomer	637265308	6651.0	81.9430951487	0.01	22.5067316021	0.0468281803893	2.01	0.0238442661256
57530448	637267187	4885.0	11.1904402854	0.140484541168	KTVPXOYAKDPRHY-SQOUGZDYSA-N	2.0	BOPGDPNILDQYTO-NNYOXOHSSA-N	direct	637267187	2133.0	16.3904055908	0.01	22.3808805707	0.0468281803893	2.01	0.0238108634692
57530449	637267187	4885.0	11.1904402854	0.140484541168	KTVPXOYAKDPRHY-SQOUGZDYSA-N	2.0	BOPGDPNILDQYTO-NNYOXOHSSA-N	direct	637267187	14869.0	15.876148359	0.01	22.3808805707	0.0468281803893	2.01	0.0238108634692
57530450	637267187	4885.0	11.1904402854	0.140484541168	KTVPXOYAKDPRHY-SQOUGZDYSA-N	2.0	BOPGDPNILDQYTO-NNYOXOHSSA-N	direct	637267187	855.0	15.6635402662	0.01	22.3808805707	0.0468281803893	2.01	0.0238108634692
57530451	637267187	4885.0	11.1904402854	0.140484541168	KTVPXOYAKDPRHY-SQOUGZDYSA-N	2.0	BOPGDPNILDQYTO-NNYOXOHSSA-N	direct	637267187	5455.0	15.5243288117	0.01	22.3808805707	0.0468281803893	2.01	0.0238108634692
57530452	637267187	4904.0	11.1904402854	0.140484541168	KTVPXOYAKDPRHY-SQOUGZDYSA-N	2.0	BOPGDPNILDQYTO-NNYOXOHSSA-N	direct	637267187	2133.0	16.3904055908	0.01	22.3808805707	0.0468281803893	2.01	0.0238108634692
57530453	637267187	4904.0	11.1904402854	0.140484541168	KTVPXOYAKDPRHY-SQOUGZDYSA-N	2.0	BOPGDPNILDQYTO-NNYOXOHSSA-N	direct	637267187	14869.0	15.876148359	0.01	22.3808805707	0.0468281803893	2.01	0.0238108634692
57530454	637267187	4904.0	11.1904402854	0.140484541168	KTVPXOYAKDPRHY-SQOUGZDYSA-N	2.0	BOPGDPNILDQYTO-NNYOXOHSSA-N	direct	637267187	855.0	15.6635402662	0.01	22.3808805707	0.0468281803893	2.01	0.0238108634692
57530455	637267187	4904.0	11.1904402854	0.140484541168	KTVPXOYAKDPRHY-SQOUGZDYSA-N	2.0	BOPGDPNILDQYTO-NNYOXOHSSA-N	direct	637267187	5455.0	15.5243288117	0.01	22.3808805707	0.0468281803893	2.01	0.0238108634692
57453226	637270981	4503.0	1.67778070527	0.140484541168	KTVPXOYAKDPRHY-SQOUGZDYSA-N	2.0	BGWGXPAPYGQALX-ARQDHWQXSA-N	direct	637270981	4503.0	0.0555173278498	2.0	0.1110346557	0.0468281803893	2.01	0.0237644621105
19152832	637269500	3776.0	11.0899094544	0.140484541168	KTVPXOYAKDPRHY-SQOUGZDYSA-N	2.0	BOPGDPNILDQYTO-NNYOXOHSSA-N	direct	637269500	1366.0	200.0	0.01	22.1798189088	0.0468281803893	2.01	0.0237572053358
19152833	637269500	3776.0	11.0899094544	0.140484541168	KTVPXOYAKDPRHY-SQOUGZDYSA-N	2.0	BOPGDPNILDQYTO-NNYOXOHSSA-N	direct	637269500	1529.0	200.0	0.01	22.1798189088	0.0468281803893	2.01	0.0237572053358
19152834	637269500	3776.0	11.0899094544	0.140484541168	KTVPXOYAKDPRHY-SQOUGZDYSA-N	2.0	BOPGDPNILDQYTO-NNYOXOHSSA-N	direct	637269500	3761.0	200.0	0.01	22.1798189088	0.0468281803893	2.01	0.0237572053358
19152835	637269500	3776.0	11.0899094544	0.140484541168	KTVPXOYAKDPRHY-SQOUGZDYSA-N	2.0	BOPGDPNILDQYTO-NNYOXOHSSA-N	direct	637269500	4022.0	200.0	0.01	22.1798189088	0.0468281803893	2.01	0.0237572053358
19152836	637269500	3776.0	11.0899094544	0.140484541168	KTVPXOYAKDPRHY-SQOUGZDYSA-N	2.0	BOPGDPNILDQYTO-NNYOXOHSSA-N	direct	637269500	4322.0	200.0	0.01	22.1798189088	0.0468281803893	2.01	0.0237572053358
19152837	637269500	3776.0	11.0899094544	0.140484541168	KTVPXOYAKDPRHY-SQOUGZDYSA-N	2.0	BOPGDPNILDQYTO-NNYOXOHSSA-N	direct	637269500	5312.0	200.0	0.01	22.1798189088	0.0468281803893	2.01	0.0237572053358
19152838	637269500	3776.0	11.0899094544	0.140484541168	KTVPXOYAKDPRHY-SQOUGZDYSA-N	2.0	BOPGDPNILDQYTO-NNYOXOHSSA-N	direct	637269500	5682.0	200.0	0.01	22.1798189088	0.0468281803893	2.01	0.0237572053358
28668146	637266038	2679.0	11.0227337876	0.140484541168	KTVPXOYAKDPRHY-SQOUGZDYSA-N	2.0	BOPGDPNILDQYTO-NNYOXOHSSA-N	direct	637266038	2994.0	17.571865206	0.01	22.0454675751	0.0468281803893	2.01	0.0237211467886
28668147	637266038	2679.0	11.0227337876	0.140484541168	KTVPXOYAKDPRHY-SQOUGZDYSA-N	2.0	BOPGDPNILDQYTO-NNYOXOHSSA-N	direct	637266038	3901.0	17.571865206	0.01	22.0454675751	0.0468281803893	2.01	0.0237211467886
28668148	637266038	2679.0	11.0227337876	0.140484541168	KTVPXOYAKDPRHY-SQOUGZDYSA-N	2.0	BOPGDPNILDQYTO-NNYOXOHSSA-N	direct	637266038	4078.0	17.571865206	0.01	22.0454675751	0.0468281803893	2.01	0.0237211467886
28668149	637266038	2679.0	11.0227337876	0.140484541168	KTVPXOYAKDPRHY-SQOUGZDYSA-N	2.0	BOPGDPNILDQYTO-NNYOXOHSSA-N	direct	637266038	6139.0	17.571865206	0.01	22.0454675751	0.0468281803893	2.01	0.0237211467886
28668150	637266038	2679.0	11.0227337876	0.140484541168	KTVPXOYAKDPRHY-SQOUGZDYSA-N	2.0	BOPGDPNILDQYTO-NNYOXOHSSA-N	direct	637266038	4385.0	17.5157001607	0.01	22.0454675751	0.0468281803893	2.01	0.0237211467886
28668151	637266038	2679.0	11.0227337876	0.140484541168	KTVPXOYAKDPRHY-SQOUGZDYSA-N	2.0	BOPGDPNILDQYTO-NNYOXOHSSA-N	direct	637266038	5154.0	17.5157001607	0.01	22.0454675751	0.0468281803893	2.01	0.0237211467886
28668154	637266038	2679.0	11.0227337876	0.140484541168	KTVPXOYAKDPRHY-SQOUGZDYSA-N	2.0	BOPGDPNILDQYTO-NNYOXOHSSA-N	direct	637266038	5669.0	16.8068754016	0.01	22.0454675751	0.0468281803893	2.01	0.0237211467886
28668155	637266038	2679.0	11.0227337876	0.140484541168	KTVPXOYAKDPRHY-SQOUGZDYSA-N	2.0	BOPGDPNILDQYTO-NNYOXOHSSA-N	direct	637266038	190.0	16.3124710388	0.01	22.0454675751	0.0468281803893	2.01	0.0237211467886
28668156	637266038	2679.0	11.0227337876	0.140484541168	KTVPXOYAKDPRHY-SQOUGZDYSA-N	2.0	BOPGDPNILDQYTO-NNYOXOHSSA-N	direct	637266038	1445.0	16.3124710388	0.01	22.0454675751	0.0468281803893	2.01	0.0237211467886
28668157	637266038	2679.0	11.0227337876	0.140484541168	KTVPXOYAKDPRHY-SQOUGZDYSA-N	2.0	BOPGDPNILDQYTO-NNYOXOHSSA-N	direct	637266038	2852.0	16.3124710388	0.01	22.0454675751	0.0468281803893	2.01	0.0237211467886
28668159	637266038	2679.0	11.0227337876	0.140484541168	KTVPXOYAKDPRHY-SQOUGZDYSA-N	2.0	BOPGDPNILDQYTO-NNYOXOHSSA-N	direct	637266038	15592.0	16.051098239	0.01	22.0454675751	0.0468281803893	2.01	0.0237211467886
28668160	637266038	2679.0	11.0227337876	0.140484541168	KTVPXOYAKDPRHY-SQOUGZDYSA-N	2.0	BOPGDPNILDQYTO-NNYOXOHSSA-N	direct	637266038	971.0	15.638272164	0.01	22.0454675751	0.0468281803893	2.01	0.0237211467886
28668161	637266038	2679.0	11.0227337876	0.140484541168	KTVPXOYAKDPRHY-SQOUGZDYSA-N	2.0	BOPGDPNILDQYTO-NNYOXOHSSA-N	direct	637266038	13940.0	15.638272164	0.01	22.0454675751	0.0468281803893	2.01	0.0237211467886
28668165	637266038	2679.0	11.0227337876	0.140484541168	KTVPXOYAKDPRHY-SQOUGZDYSA-N	2.0	BOPGDPNILDQYTO-NNYOXOHSSA-N	direct	637266038	4586.0	15.467245621	0.01	22.0454675751	0.0468281803893	2.01	0.0237211467886
28668166	637266038	2679.0	11.0227337876	0.140484541168	KTVPXOYAKDPRHY-SQOUGZDYSA-N	2.0	BOPGDPNILDQYTO-NNYOXOHSSA-N	direct	637266038	6504.0	15.467245621	0.01	22.0454675751	0.0468281803893	2.01	0.0237211467886
20897017	637264971	3877.0	10.9706162223	0.140484541168	KTVPXOYAKDPRHY-SQOUGZDYSA-N	2.0	BOPGDPNILDQYTO-NNYOXOHSSA-N	direct	637264971	4704.0	163.920818754	0.01	21.9412324446	0.0468281803893	2.01	0.0236930574205
20897037	637264971	5347.0	10.9706162223	0.140484541168	KTVPXOYAKDPRHY-SQOUGZDYSA-N	2.0	BOPGDPNILDQYTO-NNYOXOHSSA-N	direct	637264971	4704.0	163.920818754	0.01	21.9412324446	0.0468281803893	2.01	0.0236930574205
57529912	637267130	3776.0	10.9136401693	0.140484541168	KTVPXOYAKDPRHY-SQOUGZDYSA-N	2.0	BOPGDPNILDQYTO-NNYOXOHSSA-N	direct	637267130	97.0	60.1354889189	0.01	21.8272803387	0.0468281803893	2.01	0.0236622347676
57529913	637267130	3776.0	10.9136401693	0.140484541168	KTVPXOYAKDPRHY-SQOUGZDYSA-N	2.0	BOPGDPNILDQYTO-NNYOXOHSSA-N	direct	637267130	301.0	60.1354889189	0.01	21.8272803387	0.0468281803893	2.01	0.0236622347676
57529914	637267130	3776.0	10.9136401693	0.140484541168	KTVPXOYAKDPRHY-SQOUGZDYSA-N	2.0	BOPGDPNILDQYTO-NNYOXOHSSA-N	direct	637267130	2998.0	60.1354889189	0.01	21.8272803387	0.0468281803893	2.01	0.0236622347676
57529915	637267130	3776.0	10.9136401693	0.140484541168	KTVPXOYAKDPRHY-SQOUGZDYSA-N	2.0	BOPGDPNILDQYTO-NNYOXOHSSA-N	direct	637267130	6013.0	60.1354889189	0.01	21.8272803387	0.0468281803893	2.01	0.0236622347676
57529898	637267130	3776.0	10.9136401693	0.140484541168	KTVPXOYAKDPRHY-SQOUGZDYSA-N	2.0	BOPGDPNILDQYTO-NNYOXOHSSA-N	direct	637267130	1032.0	65.8096683018	0.01	21.8272803387	0.0468281803893	2.01	0.0236622347676
57529899	637267130	3776.0	10.9136401693	0.140484541168	KTVPXOYAKDPRHY-SQOUGZDYSA-N	2.0	BOPGDPNILDQYTO-NNYOXOHSSA-N	direct	637267130	2267.0	65.8096683018	0.01	21.8272803387	0.0468281803893	2.01	0.0236622347676
57529900	637267130	3776.0	10.9136401693	0.140484541168	KTVPXOYAKDPRHY-SQOUGZDYSA-N	2.0	BOPGDPNILDQYTO-NNYOXOHSSA-N	direct	637267130	3017.0	65.8096683018	0.01	21.8272803387	0.0468281803893	2.01	0.0236622347676
57529901	637267130	3776.0	10.9136401693	0.140484541168	KTVPXOYAKDPRHY-SQOUGZDYSA-N	2.0	BOPGDPNILDQYTO-NNYOXOHSSA-N	direct	637267130	4180.0	65.8096683018	0.01	21.8272803387	0.0468281803893	2.01	0.0236622347676
57529902	637267130	3776.0	10.9136401693	0.140484541168	KTVPXOYAKDPRHY-SQOUGZDYSA-N	2.0	BOPGDPNILDQYTO-NNYOXOHSSA-N	direct	637267130	4228.0	65.8096683018	0.01	21.8272803387	0.0468281803893	2.01	0.0236622347676
57529903	637267130	3776.0	10.9136401693	0.140484541168	KTVPXOYAKDPRHY-SQOUGZDYSA-N	2.0	BOPGDPNILDQYTO-NNYOXOHSSA-N	direct	637267130	5759.0	65.8096683018	0.01	21.8272803387	0.0468281803893	2.01	0.0236622347676
57529904	637267130	3776.0	10.9136401693	0.140484541168	KTVPXOYAKDPRHY-SQOUGZDYSA-N	2.0	BOPGDPNILDQYTO-NNYOXOHSSA-N	direct	637267130	6024.0	65.8096683018	0.01	21.8272803387	0.0468281803893	2.01	0.0236622347676
57529905	637267130	3776.0	10.9136401693	0.140484541168	KTVPXOYAKDPRHY-SQOUGZDYSA-N	2.0	BOPGDPNILDQYTO-NNYOXOHSSA-N	direct	637267130	6095.0	65.8096683018	0.01	21.8272803387	0.0468281803893	2.01	0.0236622347676
57529906	637267130	3776.0	10.9136401693	0.140484541168	KTVPXOYAKDPRHY-SQOUGZDYSA-N	2.0	BOPGDPNILDQYTO-NNYOXOHSSA-N	direct	637267130	6933.0	65.8096683018	0.01	21.8272803387	0.0468281803893	2.01	0.0236622347676
57529907	637267130	3776.0	10.9136401693	0.140484541168	KTVPXOYAKDPRHY-SQOUGZDYSA-N	2.0	BOPGDPNILDQYTO-NNYOXOHSSA-N	direct	637267130	8750.0	65.8096683018	0.01	21.8272803387	0.0468281803893	2.01	0.0236622347676
57529908	637267130	3776.0	10.9136401693	0.140484541168	KTVPXOYAKDPRHY-SQOUGZDYSA-N	2.0	BOPGDPNILDQYTO-NNYOXOHSSA-N	direct	637267130	12347.0	65.8096683018	0.01	21.8272803387	0.0468281803893	2.01	0.0236622347676
57529910	637267130	3776.0	10.9136401693	0.140484541168	KTVPXOYAKDPRHY-SQOUGZDYSA-N	2.0	BOPGDPNILDQYTO-NNYOXOHSSA-N	direct	637267130	4945.0	64.3861581781	0.01	21.8272803387	0.0468281803893	2.01	0.0236622347676
57529916	637267130	3776.0	10.9136401693	0.140484541168	KTVPXOYAKDPRHY-SQOUGZDYSA-N	2.0	BOPGDPNILDQYTO-NNYOXOHSSA-N	direct	637267130	14391.0	55.9546770212	0.01	21.8272803387	0.0468281803893	2.01	0.0236622347676
45394292	637270716	4503.0	10.8297382846	0.140484541168	KTVPXOYAKDPRHY-SQOUGZDYSA-N	2.0	BGWGXPAPYGQALX-ARQDHWQXSA-N	direct	637270716	225.0	26.9586073148	0.01	21.6594765692	0.0468281803893	2.01	0.0236166254348
45394293	637270716	4503.0	10.8297382846	0.140484541168	KTVPXOYAKDPRHY-SQOUGZDYSA-N	2.0	BGWGXPAPYGQALX-ARQDHWQXSA-N	direct	637270716	532.0	26.9586073148	0.01	21.6594765692	0.0468281803893	2.01	0.0236166254348
45394294	637270716	4503.0	10.8297382846	0.140484541168	KTVPXOYAKDPRHY-SQOUGZDYSA-N	2.0	BGWGXPAPYGQALX-ARQDHWQXSA-N	direct	637270716	831.0	26.9586073148	0.01	21.6594765692	0.0468281803893	2.01	0.0236166254348
45394295	637270716	4503.0	10.8297382846	0.140484541168	KTVPXOYAKDPRHY-SQOUGZDYSA-N	2.0	BGWGXPAPYGQALX-ARQDHWQXSA-N	direct	637270716	1409.0	26.9586073148	0.01	21.6594765692	0.0468281803893	2.01	0.0236166254348
45394296	637270716	4503.0	10.8297382846	0.140484541168	KTVPXOYAKDPRHY-SQOUGZDYSA-N	2.0	BGWGXPAPYGQALX-ARQDHWQXSA-N	direct	637270716	2408.0	26.9586073148	0.01	21.6594765692	0.0468281803893	2.01	0.0236166254348
45394297	637270716	4503.0	10.8297382846	0.140484541168	KTVPXOYAKDPRHY-SQOUGZDYSA-N	2.0	BGWGXPAPYGQALX-ARQDHWQXSA-N	direct	637270716	4636.0	26.9586073148	0.01	21.6594765692	0.0468281803893	2.01	0.0236166254348
45394308	637270716	4503.0	10.8297382846	0.140484541168	KTVPXOYAKDPRHY-SQOUGZDYSA-N	2.0	BGWGXPAPYGQALX-ARQDHWQXSA-N	direct	637270716	1996.0	24.0021769193	0.01	21.6594765692	0.0468281803893	2.01	0.0236166254348
55485505	637268580	1171.0	10.801342913	0.140484541168	KTVPXOYAKDPRHY-SQOUGZDYSA-N	2.0	BGWGXPAPYGQALX-ARQDHWQXSA-N	direct	637268580	1892.0	26.2494916051	0.01	21.6026858261	0.0468281803893	2.01	0.0236011296026
2512117	637264959	1861.0	10.7423214251	0.140484541168	KTVPXOYAKDPRHY-SQOUGZDYSA-N	2.0	BOPGDPNILDQYTO-NNYOXOHSSA-N	direct	637264959	4116.0	44.0428718023	0.01	21.4846428503	0.0468281803893	2.01	0.023568822572
2512237	637264959	2970.0	10.7423214251	0.140484541168	KTVPXOYAKDPRHY-SQOUGZDYSA-N	2.0	BOPGDPNILDQYTO-NNYOXOHSSA-N	direct	637264959	4116.0	44.0428718023	0.01	21.4846428503	0.0468281803893	2.01	0.023568822572
2512447	637264959	5327.0	10.7423214251	0.140484541168	KTVPXOYAKDPRHY-SQOUGZDYSA-N	2.0	BOPGDPNILDQYTO-NNYOXOHSSA-N	direct	637264959	4116.0	44.0428718023	0.01	21.4846428503	0.0468281803893	2.01	0.023568822572
2512118	637264959	1861.0	10.7423214251	0.140484541168	KTVPXOYAKDPRHY-SQOUGZDYSA-N	2.0	BOPGDPNILDQYTO-NNYOXOHSSA-N	direct	637264959	3619.0	41.3053948011	0.01	21.4846428503	0.0468281803893	2.01	0.023568822572
2512119	637264959	1861.0	10.7423214251	0.140484541168	KTVPXOYAKDPRHY-SQOUGZDYSA-N	2.0	BOPGDPNILDQYTO-NNYOXOHSSA-N	direct	637264959	16179.0	41.3053948011	0.01	21.4846428503	0.0468281803893	2.01	0.023568822572
2512120	637264959	1861.0	10.7423214251	0.140484541168	KTVPXOYAKDPRHY-SQOUGZDYSA-N	2.0	BOPGDPNILDQYTO-NNYOXOHSSA-N	direct	637264959	1248.0	41.0515870342	0.01	21.4846428503	0.0468281803893	2.01	0.023568822572
2512123	637264959	1861.0	10.7423214251	0.140484541168	KTVPXOYAKDPRHY-SQOUGZDYSA-N	2.0	BOPGDPNILDQYTO-NNYOXOHSSA-N	direct	637264959	7210.0	40.2848326422	0.01	21.4846428503	0.0468281803893	2.01	0.023568822572
2512124	637264959	1861.0	10.7423214251	0.140484541168	KTVPXOYAKDPRHY-SQOUGZDYSA-N	2.0	BOPGDPNILDQYTO-NNYOXOHSSA-N	direct	637264959	1157.0	40.0560111249	0.01	21.4846428503	0.0468281803893	2.01	0.023568822572
2512125	637264959	1861.0	10.7423214251	0.140484541168	KTVPXOYAKDPRHY-SQOUGZDYSA-N	2.0	BOPGDPNILDQYTO-NNYOXOHSSA-N	direct	637264959	2964.0	40.0560111249	0.01	21.4846428503	0.0468281803893	2.01	0.023568822572
2512126	637264959	1861.0	10.7423214251	0.140484541168	KTVPXOYAKDPRHY-SQOUGZDYSA-N	2.0	BOPGDPNILDQYTO-NNYOXOHSSA-N	direct	637264959	2331.0	39.9507819773	0.01	21.4846428503	0.0468281803893	2.01	0.023568822572
2512127	637264959	1861.0	10.7423214251	0.140484541168	KTVPXOYAKDPRHY-SQOUGZDYSA-N	2.0	BOPGDPNILDQYTO-NNYOXOHSSA-N	direct	637264959	4385.0	39.9507819773	0.01	21.4846428503	0.0468281803893	2.01	0.023568822572
2512128	637264959	1861.0	10.7423214251	0.140484541168	KTVPXOYAKDPRHY-SQOUGZDYSA-N	2.0	BOPGDPNILDQYTO-NNYOXOHSSA-N	direct	637264959	12108.0	39.9507819773	0.01	21.4846428503	0.0468281803893	2.01	0.023568822572
2512129	637264959	1861.0	10.7423214251	0.140484541168	KTVPXOYAKDPRHY-SQOUGZDYSA-N	2.0	BOPGDPNILDQYTO-NNYOXOHSSA-N	direct	637264959	13884.0	39.9507819773	0.01	21.4846428503	0.0468281803893	2.01	0.023568822572
2512130	637264959	1861.0	10.7423214251	0.140484541168	KTVPXOYAKDPRHY-SQOUGZDYSA-N	2.0	BOPGDPNILDQYTO-NNYOXOHSSA-N	direct	637264959	12690.0	39.8996294549	0.01	21.4846428503	0.0468281803893	2.01	0.023568822572
2512238	637264959	2970.0	10.7423214251	0.140484541168	KTVPXOYAKDPRHY-SQOUGZDYSA-N	2.0	BOPGDPNILDQYTO-NNYOXOHSSA-N	direct	637264959	3619.0	41.3053948011	0.01	21.4846428503	0.0468281803893	2.01	0.023568822572
2512239	637264959	2970.0	10.7423214251	0.140484541168	KTVPXOYAKDPRHY-SQOUGZDYSA-N	2.0	BOPGDPNILDQYTO-NNYOXOHSSA-N	direct	637264959	16179.0	41.3053948011	0.01	21.4846428503	0.0468281803893	2.01	0.023568822572
2512240	637264959	2970.0	10.7423214251	0.140484541168	KTVPXOYAKDPRHY-SQOUGZDYSA-N	2.0	BOPGDPNILDQYTO-NNYOXOHSSA-N	direct	637264959	1248.0	41.0515870342	0.01	21.4846428503	0.0468281803893	2.01	0.023568822572
2512243	637264959	2970.0	10.7423214251	0.140484541168	KTVPXOYAKDPRHY-SQOUGZDYSA-N	2.0	BOPGDPNILDQYTO-NNYOXOHSSA-N	direct	637264959	7210.0	40.2848326422	0.01	21.4846428503	0.0468281803893	2.01	0.023568822572
2512244	637264959	2970.0	10.7423214251	0.140484541168	KTVPXOYAKDPRHY-SQOUGZDYSA-N	2.0	BOPGDPNILDQYTO-NNYOXOHSSA-N	direct	637264959	1157.0	40.0560111249	0.01	21.4846428503	0.0468281803893	2.01	0.023568822572
2512245	637264959	2970.0	10.7423214251	0.140484541168	KTVPXOYAKDPRHY-SQOUGZDYSA-N	2.0	BOPGDPNILDQYTO-NNYOXOHSSA-N	direct	637264959	2964.0	40.0560111249	0.01	21.4846428503	0.0468281803893	2.01	0.023568822572
2512246	637264959	2970.0	10.7423214251	0.140484541168	KTVPXOYAKDPRHY-SQOUGZDYSA-N	2.0	BOPGDPNILDQYTO-NNYOXOHSSA-N	direct	637264959	2331.0	39.9507819773	0.01	21.4846428503	0.0468281803893	2.01	0.023568822572
2512247	637264959	2970.0	10.7423214251	0.140484541168	KTVPXOYAKDPRHY-SQOUGZDYSA-N	2.0	BOPGDPNILDQYTO-NNYOXOHSSA-N	direct	637264959	4385.0	39.9507819773	0.01	21.4846428503	0.0468281803893	2.01	0.023568822572
2512248	637264959	2970.0	10.7423214251	0.140484541168	KTVPXOYAKDPRHY-SQOUGZDYSA-N	2.0	BOPGDPNILDQYTO-NNYOXOHSSA-N	direct	637264959	12108.0	39.9507819773	0.01	21.4846428503	0.0468281803893	2.01	0.023568822572
2512249	637264959	2970.0	10.7423214251	0.140484541168	KTVPXOYAKDPRHY-SQOUGZDYSA-N	2.0	BOPGDPNILDQYTO-NNYOXOHSSA-N	direct	637264959	13884.0	39.9507819773	0.01	21.4846428503	0.0468281803893	2.01	0.023568822572
2512250	637264959	2970.0	10.7423214251	0.140484541168	KTVPXOYAKDPRHY-SQOUGZDYSA-N	2.0	BOPGDPNILDQYTO-NNYOXOHSSA-N	direct	637264959	12690.0	39.8996294549	0.01	21.4846428503	0.0468281803893	2.01	0.023568822572
2512448	637264959	5327.0	10.7423214251	0.140484541168	KTVPXOYAKDPRHY-SQOUGZDYSA-N	2.0	BOPGDPNILDQYTO-NNYOXOHSSA-N	direct	637264959	3619.0	41.3053948011	0.01	21.4846428503	0.0468281803893	2.01	0.023568822572
2512449	637264959	5327.0	10.7423214251	0.140484541168	KTVPXOYAKDPRHY-SQOUGZDYSA-N	2.0	BOPGDPNILDQYTO-NNYOXOHSSA-N	direct	637264959	16179.0	41.3053948011	0.01	21.4846428503	0.0468281803893	2.01	0.023568822572
2512450	637264959	5327.0	10.7423214251	0.140484541168	KTVPXOYAKDPRHY-SQOUGZDYSA-N	2.0	BOPGDPNILDQYTO-NNYOXOHSSA-N	direct	637264959	1248.0	41.0515870342	0.01	21.4846428503	0.0468281803893	2.01	0.023568822572
2512453	637264959	5327.0	10.7423214251	0.140484541168	KTVPXOYAKDPRHY-SQOUGZDYSA-N	2.0	BOPGDPNILDQYTO-NNYOXOHSSA-N	direct	637264959	7210.0	40.2848326422	0.01	21.4846428503	0.0468281803893	2.01	0.023568822572
2512454	637264959	5327.0	10.7423214251	0.140484541168	KTVPXOYAKDPRHY-SQOUGZDYSA-N	2.0	BOPGDPNILDQYTO-NNYOXOHSSA-N	direct	637264959	1157.0	40.0560111249	0.01	21.4846428503	0.0468281803893	2.01	0.023568822572
2512455	637264959	5327.0	10.7423214251	0.140484541168	KTVPXOYAKDPRHY-SQOUGZDYSA-N	2.0	BOPGDPNILDQYTO-NNYOXOHSSA-N	direct	637264959	2964.0	40.0560111249	0.01	21.4846428503	0.0468281803893	2.01	0.023568822572
2512456	637264959	5327.0	10.7423214251	0.140484541168	KTVPXOYAKDPRHY-SQOUGZDYSA-N	2.0	BOPGDPNILDQYTO-NNYOXOHSSA-N	direct	637264959	2331.0	39.9507819773	0.01	21.4846428503	0.0468281803893	2.01	0.023568822572
2512457	637264959	5327.0	10.7423214251	0.140484541168	KTVPXOYAKDPRHY-SQOUGZDYSA-N	2.0	BOPGDPNILDQYTO-NNYOXOHSSA-N	direct	637264959	4385.0	39.9507819773	0.01	21.4846428503	0.0468281803893	2.01	0.023568822572
2512458	637264959	5327.0	10.7423214251	0.140484541168	KTVPXOYAKDPRHY-SQOUGZDYSA-N	2.0	BOPGDPNILDQYTO-NNYOXOHSSA-N	direct	637264959	12108.0	39.9507819773	0.01	21.4846428503	0.0468281803893	2.01	0.023568822572
2512459	637264959	5327.0	10.7423214251	0.140484541168	KTVPXOYAKDPRHY-SQOUGZDYSA-N	2.0	BOPGDPNILDQYTO-NNYOXOHSSA-N	direct	637264959	13884.0	39.9507819773	0.01	21.4846428503	0.0468281803893	2.01	0.023568822572
2512460	637264959	5327.0	10.7423214251	0.140484541168	KTVPXOYAKDPRHY-SQOUGZDYSA-N	2.0	BOPGDPNILDQYTO-NNYOXOHSSA-N	direct	637264959	12690.0	39.8996294549	0.01	21.4846428503	0.0468281803893	2.01	0.023568822572
3981408	637267386	3877.0	10.6798537139	0.140484541168	KTVPXOYAKDPRHY-SQOUGZDYSA-N	2.0	BOPGDPNILDQYTO-NNYOXOHSSA-N	direct	637267386	4961.0	200.0	0.01	21.3597074278	0.0468281803893	2.01	0.0235344838139
3981409	637267386	5347.0	10.6798537139	0.140484541168	KTVPXOYAKDPRHY-SQOUGZDYSA-N	2.0	BOPGDPNILDQYTO-NNYOXOHSSA-N	direct	637267386	4961.0	200.0	0.01	21.3597074278	0.0468281803893	2.01	0.0235344838139
29848855	637264373	1861.0	10.632644079	0.140484541168	KTVPXOYAKDPRHY-SQOUGZDYSA-N	2.0	BOPGDPNILDQYTO-NNYOXOHSSA-N	direct	637264373	4116.0	32.4271283978	0.01	21.2652881579	0.0468281803893	2.01	0.0235084324058
29848858	637264373	2970.0	10.632644079	0.140484541168	KTVPXOYAKDPRHY-SQOUGZDYSA-N	2.0	BOPGDPNILDQYTO-NNYOXOHSSA-N	direct	637264373	4116.0	32.4271283978	0.01	21.2652881579	0.0468281803893	2.01	0.0235084324058
29848861	637264373	5327.0	10.632644079	0.140484541168	KTVPXOYAKDPRHY-SQOUGZDYSA-N	2.0	BOPGDPNILDQYTO-NNYOXOHSSA-N	direct	637264373	4116.0	32.4271283978	0.01	21.2652881579	0.0468281803893	2.01	0.0235084324058
22435534	637270175	5347.0	10.6179829574	0.140484541168	KTVPXOYAKDPRHY-SQOUGZDYSA-N	2.0	BOPGDPNILDQYTO-NNYOXOHSSA-N	direct	637270175	16943.0	29.1438755558	0.01	21.2359659149	0.0468281803893	2.01	0.0235003243957
21292639	637271465	10157.0	10.6073030467	0.140484541168	KTVPXOYAKDPRHY-SQOUGZDYSA-N	2.0	BOPGDPNILDQYTO-NNYOXOHSSA-N	direct	637271465	4414.0	17.0814454694	0.01	21.2146060935	0.0468281803893	2.01	0.0234944128188
21292640	637271465	10157.0	10.6073030467	0.140484541168	KTVPXOYAKDPRHY-SQOUGZDYSA-N	2.0	BOPGDPNILDQYTO-NNYOXOHSSA-N	direct	637271465	3757.0	16.7447274949	0.01	21.2146060935	0.0468281803893	2.01	0.0234944128188
21292642	637271465	10157.0	10.6073030467	0.140484541168	KTVPXOYAKDPRHY-SQOUGZDYSA-N	2.0	BOPGDPNILDQYTO-NNYOXOHSSA-N	direct	637271465	5347.0	16.7447274949	0.01	21.2146060935	0.0468281803893	2.01	0.0234944128188
27477029	637267730	5347.0	10.5783960731	0.140484541168	KTVPXOYAKDPRHY-SQOUGZDYSA-N	2.0	BOPGDPNILDQYTO-NNYOXOHSSA-N	direct	637267730	4489.0	50.3585258895	0.01	21.1567921463	0.0468281803893	2.01	0.0234783897182
27477030	637267730	5347.0	10.5783960731	0.140484541168	KTVPXOYAKDPRHY-SQOUGZDYSA-N	2.0	BOPGDPNILDQYTO-NNYOXOHSSA-N	direct	637267730	44.0	42.8356471442	0.01	21.1567921463	0.0468281803893	2.01	0.0234783897182
27477031	637267730	5347.0	10.5783960731	0.140484541168	KTVPXOYAKDPRHY-SQOUGZDYSA-N	2.0	BOPGDPNILDQYTO-NNYOXOHSSA-N	direct	637267730	1847.0	42.8356471442	0.01	21.1567921463	0.0468281803893	2.01	0.0234783897182
27477032	637267730	5347.0	10.5783960731	0.140484541168	KTVPXOYAKDPRHY-SQOUGZDYSA-N	2.0	BOPGDPNILDQYTO-NNYOXOHSSA-N	direct	637267730	4116.0	42.8356471442	0.01	21.1567921463	0.0468281803893	2.01	0.0234783897182
27477033	637267730	5347.0	10.5783960731	0.140484541168	KTVPXOYAKDPRHY-SQOUGZDYSA-N	2.0	BOPGDPNILDQYTO-NNYOXOHSSA-N	direct	637267730	5039.0	42.8356471442	0.01	21.1567921463	0.0468281803893	2.01	0.0234783897182
27477064	637267730	6036.0	10.5783960731	0.140484541168	KTVPXOYAKDPRHY-SQOUGZDYSA-N	2.0	BOPGDPNILDQYTO-NNYOXOHSSA-N	direct	637267730	4489.0	50.3585258895	0.01	21.1567921463	0.0468281803893	2.01	0.0234783897182
27477065	637267730	6036.0	10.5783960731	0.140484541168	KTVPXOYAKDPRHY-SQOUGZDYSA-N	2.0	BOPGDPNILDQYTO-NNYOXOHSSA-N	direct	637267730	44.0	42.8356471442	0.01	21.1567921463	0.0468281803893	2.01	0.0234783897182
27477066	637267730	6036.0	10.5783960731	0.140484541168	KTVPXOYAKDPRHY-SQOUGZDYSA-N	2.0	BOPGDPNILDQYTO-NNYOXOHSSA-N	direct	637267730	1847.0	42.8356471442	0.01	21.1567921463	0.0468281803893	2.01	0.0234783897182
27477067	637267730	6036.0	10.5783960731	0.140484541168	KTVPXOYAKDPRHY-SQOUGZDYSA-N	2.0	BOPGDPNILDQYTO-NNYOXOHSSA-N	direct	637267730	4116.0	42.8356471442	0.01	21.1567921463	0.0468281803893	2.01	0.0234783897182
27477068	637267730	6036.0	10.5783960731	0.140484541168	KTVPXOYAKDPRHY-SQOUGZDYSA-N	2.0	BOPGDPNILDQYTO-NNYOXOHSSA-N	direct	637267730	5039.0	42.8356471442	0.01	21.1567921463	0.0468281803893	2.01	0.0234783897182
57520200	637265804	1940.0	10.5670307091	0.140484541168	KTVPXOYAKDPRHY-SQOUGZDYSA-N	2.0	BOPGDPNILDQYTO-NNYOXOHSSA-N	direct	637265804	12792.0	14.519993057	0.01	21.1340614183	0.0468281803893	2.01	0.0234720809163
22544288	637267992	1011.0	10.519993057	0.140484541168	KTVPXOYAKDPRHY-SQOUGZDYSA-N	2.0	BOPGDPNILDQYTO-NNYOXOHSSA-N	direct	637267992	382.0	46.351639989	0.01	21.0399861141	0.0468281803893	2.01	0.0234459165332
22379353	637270457	1011.0	10.4989407378	0.140484541168	KTVPXOYAKDPRHY-SQOUGZDYSA-N	2.0	BOPGDPNILDQYTO-NNYOXOHSSA-N	direct	637270457	3166.0	99.7447274949	0.01	20.9978814756	0.0468281803893	2.01	0.0234341778904
23631005	637265722	4146.0	10.4282911682	0.140484541168	KTVPXOYAKDPRHY-SQOUGZDYSA-N	2.0	BOPGDPNILDQYTO-NNYOXOHSSA-N	direct	637265722	416.0	21.2069083998	0.01	20.8565823364	0.0468281803893	2.01	0.0233946546431
23631006	637265722	4146.0	10.4282911682	0.140484541168	KTVPXOYAKDPRHY-SQOUGZDYSA-N	2.0	BOPGDPNILDQYTO-NNYOXOHSSA-N	direct	637265722	1948.0	21.2069083998	0.01	20.8565823364	0.0468281803893	2.01	0.0233946546431
23631007	637265722	4146.0	10.4282911682	0.140484541168	KTVPXOYAKDPRHY-SQOUGZDYSA-N	2.0	BOPGDPNILDQYTO-NNYOXOHSSA-N	direct	637265722	2690.0	21.2069083998	0.01	20.8565823364	0.0468281803893	2.01	0.0233946546431
23631008	637265722	4146.0	10.4282911682	0.140484541168	KTVPXOYAKDPRHY-SQOUGZDYSA-N	2.0	BOPGDPNILDQYTO-NNYOXOHSSA-N	direct	637265722	3749.0	21.2069083998	0.01	20.8565823364	0.0468281803893	2.01	0.0233946546431
23631009	637265722	4146.0	10.4282911682	0.140484541168	KTVPXOYAKDPRHY-SQOUGZDYSA-N	2.0	BOPGDPNILDQYTO-NNYOXOHSSA-N	direct	637265722	5502.0	21.2069083998	0.01	20.8565823364	0.0468281803893	2.01	0.0233946546431
23631257	637265722	4525.0	10.4282911682	0.140484541168	KTVPXOYAKDPRHY-SQOUGZDYSA-N	2.0	BOPGDPNILDQYTO-NNYOXOHSSA-N	direct	637265722	416.0	21.2069083998	0.01	20.8565823364	0.0468281803893	2.01	0.0233946546431
23631258	637265722	4525.0	10.4282911682	0.140484541168	KTVPXOYAKDPRHY-SQOUGZDYSA-N	2.0	BOPGDPNILDQYTO-NNYOXOHSSA-N	direct	637265722	1948.0	21.2069083998	0.01	20.8565823364	0.0468281803893	2.01	0.0233946546431
23631259	637265722	4525.0	10.4282911682	0.140484541168	KTVPXOYAKDPRHY-SQOUGZDYSA-N	2.0	BOPGDPNILDQYTO-NNYOXOHSSA-N	direct	637265722	2690.0	21.2069083998	0.01	20.8565823364	0.0468281803893	2.01	0.0233946546431
23631260	637265722	4525.0	10.4282911682	0.140484541168	KTVPXOYAKDPRHY-SQOUGZDYSA-N	2.0	BOPGDPNILDQYTO-NNYOXOHSSA-N	direct	637265722	3749.0	21.2069083998	0.01	20.8565823364	0.0468281803893	2.01	0.0233946546431
23631261	637265722	4525.0	10.4282911682	0.140484541168	KTVPXOYAKDPRHY-SQOUGZDYSA-N	2.0	BOPGDPNILDQYTO-NNYOXOHSSA-N	direct	637265722	5502.0	21.2069083998	0.01	20.8565823364	0.0468281803893	2.01	0.0233946546431
53292369	637271331	1940.0	10.2949920407	0.140484541168	KTVPXOYAKDPRHY-SQOUGZDYSA-N	2.0	BOPGDPNILDQYTO-NNYOXOHSSA-N	direct	637271331	4674.0	14.651695137	0.01	20.5899840813	0.0468281803893	2.01	0.0233195333297
53757529	637267446	3937.0	10.2358238676	0.140484541168	KTVPXOYAKDPRHY-SQOUGZDYSA-N	2.0	RHKKZBWRNHGJEZ-VRPWFDPXSA-N	direct	637267446	538.0	38.57024772	0.01	20.4716477352	0.0468281803893	2.01	0.023285954918
53757530	637267446	3937.0	10.2358238676	0.140484541168	KTVPXOYAKDPRHY-SQOUGZDYSA-N	2.0	RHKKZBWRNHGJEZ-VRPWFDPXSA-N	direct	637267446	6215.0	38.57024772	0.01	20.4716477352	0.0468281803893	2.01	0.023285954918
57520221	637265804	1940.0	10.1687703061	0.140484541168	KTVPXOYAKDPRHY-SQOUGZDYSA-N	2.0	BOPGDPNILDQYTO-NNYOXOHSSA-N	direct	637265804	849.0	13.8416375079	0.01	20.3375406123	0.0468281803893	2.01	0.0232477250533
57520222	637265804	1940.0	10.1687703061	0.140484541168	KTVPXOYAKDPRHY-SQOUGZDYSA-N	2.0	BOPGDPNILDQYTO-NNYOXOHSSA-N	direct	637265804	1093.0	13.8416375079	0.01	20.3375406123	0.0468281803893	2.01	0.0232477250533
21292635	637271465	5347.0	10.1169066414	0.140484541168	KTVPXOYAKDPRHY-SQOUGZDYSA-N	2.0	BOPGDPNILDQYTO-NNYOXOHSSA-N	direct	637271465	4414.0	17.0814454694	0.01	20.2338132828	0.0468281803893	2.01	0.0232180256619
21292636	637271465	5347.0	10.1169066414	0.140484541168	KTVPXOYAKDPRHY-SQOUGZDYSA-N	2.0	BOPGDPNILDQYTO-NNYOXOHSSA-N	direct	637271465	3757.0	16.7447274949	0.01	20.2338132828	0.0468281803893	2.01	0.0232180256619
22435533	637270175	4078.0	10.1163385648	0.140484541168	KTVPXOYAKDPRHY-SQOUGZDYSA-N	2.0	BOPGDPNILDQYTO-NNYOXOHSSA-N	direct	637270175	16943.0	29.1438755558	0.01	20.2326771297	0.0468281803893	2.01	0.023217699725
28567789	637270890	2679.0	10.045275209	0.140484541168	KTVPXOYAKDPRHY-SQOUGZDYSA-N	2.0	BOPGDPNILDQYTO-NNYOXOHSSA-N	direct	637270890	867.0	30.1354889189	0.01	20.090550418	0.0468281803893	2.01	0.0231768180406
28567790	637270890	2679.0	10.045275209	0.140484541168	KTVPXOYAKDPRHY-SQOUGZDYSA-N	2.0	BOPGDPNILDQYTO-NNYOXOHSSA-N	direct	637270890	2196.0	30.1354889189	0.01	20.090550418	0.0468281803893	2.01	0.0231768180406
28567791	637270890	2679.0	10.045275209	0.140484541168	KTVPXOYAKDPRHY-SQOUGZDYSA-N	2.0	BOPGDPNILDQYTO-NNYOXOHSSA-N	direct	637270890	2400.0	30.1354889189	0.01	20.090550418	0.0468281803893	2.01	0.0231768180406
28567804	637270890	2679.0	10.045275209	0.140484541168	KTVPXOYAKDPRHY-SQOUGZDYSA-N	2.0	BOPGDPNILDQYTO-NNYOXOHSSA-N	direct	637270890	3463.0	29.2153827074	0.01	20.090550418	0.0468281803893	2.01	0.0231768180406
23059525	637271961	1011.0	10.0083309926	0.140484541168	KTVPXOYAKDPRHY-SQOUGZDYSA-N	2.0	BOPGDPNILDQYTO-NNYOXOHSSA-N	direct	637271961	4009.0	39.7878123956	0.01	20.0166619852	0.0468281803893	2.01	0.0231554788336
23059526	637271961	1011.0	10.0083309926	0.140484541168	KTVPXOYAKDPRHY-SQOUGZDYSA-N	2.0	BOPGDPNILDQYTO-NNYOXOHSSA-N	direct	637271961	12015.0	39.7878123956	0.01	20.0166619852	0.0468281803893	2.01	0.0231554788336
23059528	637271961	1011.0	10.0083309926	0.140484541168	KTVPXOYAKDPRHY-SQOUGZDYSA-N	2.0	BOPGDPNILDQYTO-NNYOXOHSSA-N	direct	637271961	5154.0	39.288192771	0.01	20.0166619852	0.0468281803893	2.01	0.0231554788336
23059529	637271961	1011.0	10.0083309926	0.140484541168	KTVPXOYAKDPRHY-SQOUGZDYSA-N	2.0	BOPGDPNILDQYTO-NNYOXOHSSA-N	direct	637271961	15792.0	39.288192771	0.01	20.0166619852	0.0468281803893	2.01	0.0231554788336
23059539	637271961	2196.0	10.0083309926	0.140484541168	KTVPXOYAKDPRHY-SQOUGZDYSA-N	2.0	BOPGDPNILDQYTO-NNYOXOHSSA-N	direct	637271961	4009.0	39.7878123956	0.01	20.0166619852	0.0468281803893	2.01	0.0231554788336
23059540	637271961	2196.0	10.0083309926	0.140484541168	KTVPXOYAKDPRHY-SQOUGZDYSA-N	2.0	BOPGDPNILDQYTO-NNYOXOHSSA-N	direct	637271961	12015.0	39.7878123956	0.01	20.0166619852	0.0468281803893	2.01	0.0231554788336
23059542	637271961	2196.0	10.0083309926	0.140484541168	KTVPXOYAKDPRHY-SQOUGZDYSA-N	2.0	BOPGDPNILDQYTO-NNYOXOHSSA-N	direct	637271961	5154.0	39.288192771	0.01	20.0166619852	0.0468281803893	2.01	0.0231554788336
23059543	637271961	2196.0	10.0083309926	0.140484541168	KTVPXOYAKDPRHY-SQOUGZDYSA-N	2.0	BOPGDPNILDQYTO-NNYOXOHSSA-N	direct	637271961	15792.0	39.288192771	0.01	20.0166619852	0.0468281803893	2.01	0.0231554788336
25570654	637271365	1940.0	10.0030507515	0.140484541168	KTVPXOYAKDPRHY-SQOUGZDYSA-N	2.0	BOPGDPNILDQYTO-NNYOXOHSSA-N	direct	637271365	849.0	87.1713401035	0.01	20.006101503	0.0468281803893	2.01	0.0231524241107
25570655	637271365	1940.0	10.0030507515	0.140484541168	KTVPXOYAKDPRHY-SQOUGZDYSA-N	2.0	BOPGDPNILDQYTO-NNYOXOHSSA-N	direct	637271365	1093.0	87.1713401035	0.01	20.006101503	0.0468281803893	2.01	0.0231524241107
1911782	637264341	3985.0	9.95467702121	0.140484541168	KTVPXOYAKDPRHY-SQOUGZDYSA-N	2.0	BOPGDPNILDQYTO-NNYOXOHSSA-N	direct	637264341	849.0	30.9788107009	0.01	19.9093540424	0.0468281803893	2.01	0.0231243825183
1911783	637264341	3985.0	9.95467702121	0.140484541168	KTVPXOYAKDPRHY-SQOUGZDYSA-N	2.0	BOPGDPNILDQYTO-NNYOXOHSSA-N	direct	637264341	1093.0	30.9788107009	0.01	19.9093540424	0.0468281803893	2.01	0.0231243825183
53292430	637271331	1940.0	9.8696662315	0.140484541168	KTVPXOYAKDPRHY-SQOUGZDYSA-N	2.0	BOPGDPNILDQYTO-NNYOXOHSSA-N	direct	637271331	4537.0	13.6757175447	0.01	19.739332463	0.0468281803893	2.01	0.023074854318
53292431	637271331	1940.0	9.8696662315	0.140484541168	KTVPXOYAKDPRHY-SQOUGZDYSA-N	2.0	BOPGDPNILDQYTO-NNYOXOHSSA-N	direct	637271331	5193.0	13.6757175447	0.01	19.739332463	0.0468281803893	2.01	0.023074854318
53292432	637271331	1940.0	9.8696662315	0.140484541168	KTVPXOYAKDPRHY-SQOUGZDYSA-N	2.0	BOPGDPNILDQYTO-NNYOXOHSSA-N	direct	637271331	849.0	13.4202164034	0.01	19.739332463	0.0468281803893	2.01	0.023074854318
53292433	637271331	1940.0	9.8696662315	0.140484541168	KTVPXOYAKDPRHY-SQOUGZDYSA-N	2.0	BOPGDPNILDQYTO-NNYOXOHSSA-N	direct	637271331	1093.0	13.4202164034	0.01	19.739332463	0.0468281803893	2.01	0.023074854318
10835166	637271418	2679.0	9.81815641206	0.140484541168	KTVPXOYAKDPRHY-SQOUGZDYSA-N	2.0	BOPGDPNILDQYTO-NNYOXOHSSA-N	direct	637271418	3534.0	44.2313618988	0.01	19.6363128241	0.0468281803893	2.01	0.0230446882803
10835167	637271418	2679.0	9.81815641206	0.140484541168	KTVPXOYAKDPRHY-SQOUGZDYSA-N	2.0	BOPGDPNILDQYTO-NNYOXOHSSA-N	direct	637271418	6368.0	44.2313618988	0.01	19.6363128241	0.0468281803893	2.01	0.0230446882803
10835168	637271418	2679.0	9.81815641206	0.140484541168	KTVPXOYAKDPRHY-SQOUGZDYSA-N	2.0	BOPGDPNILDQYTO-NNYOXOHSSA-N	direct	637271418	10341.0	44.2313618988	0.01	19.6363128241	0.0468281803893	2.01	0.0230446882803
10835169	637271418	2679.0	9.81815641206	0.140484541168	KTVPXOYAKDPRHY-SQOUGZDYSA-N	2.0	BOPGDPNILDQYTO-NNYOXOHSSA-N	direct	637271418	6999.0	43.209714836	0.01	19.6363128241	0.0468281803893	2.01	0.0230446882803
10835170	637271418	2679.0	9.81815641206	0.140484541168	KTVPXOYAKDPRHY-SQOUGZDYSA-N	2.0	BOPGDPNILDQYTO-NNYOXOHSSA-N	direct	637271418	8422.0	41.9355420108	0.01	19.6363128241	0.0468281803893	2.01	0.0230446882803
10835172	637271418	2679.0	9.81815641206	0.140484541168	KTVPXOYAKDPRHY-SQOUGZDYSA-N	2.0	BOPGDPNILDQYTO-NNYOXOHSSA-N	direct	637271418	4116.0	37.9136401693	0.01	19.6363128241	0.0468281803893	2.01	0.0230446882803
55529596	637271031	1393.0	9.76447155309	0.140484541168	KTVPXOYAKDPRHY-SQOUGZDYSA-N	2.0	BOPGDPNILDQYTO-NNYOXOHSSA-N	direct	637271031	3426.0	45.3736596326	0.01	19.5289431062	0.0468281803893	2.01	0.0230131218729
55529597	637271031	1393.0	9.76447155309	0.140484541168	KTVPXOYAKDPRHY-SQOUGZDYSA-N	2.0	BOPGDPNILDQYTO-NNYOXOHSSA-N	direct	637271031	4343.0	45.3736596326	0.01	19.5289431062	0.0468281803893	2.01	0.0230131218729
55529598	637271031	1393.0	9.76447155309	0.140484541168	KTVPXOYAKDPRHY-SQOUGZDYSA-N	2.0	BOPGDPNILDQYTO-NNYOXOHSSA-N	direct	637271031	6203.0	45.3736596326	0.01	19.5289431062	0.0468281803893	2.01	0.0230131218729
55529600	637271031	1393.0	9.76447155309	0.140484541168	KTVPXOYAKDPRHY-SQOUGZDYSA-N	2.0	BOPGDPNILDQYTO-NNYOXOHSSA-N	direct	637271031	3696.0	41.9469215565	0.01	19.5289431062	0.0468281803893	2.01	0.0230131218729
55529601	637271031	1393.0	9.76447155309	0.140484541168	KTVPXOYAKDPRHY-SQOUGZDYSA-N	2.0	BOPGDPNILDQYTO-NNYOXOHSSA-N	direct	637271031	4271.0	41.9469215565	0.01	19.5289431062	0.0468281803893	2.01	0.0230131218729
55529608	637271031	1393.0	9.76447155309	0.140484541168	KTVPXOYAKDPRHY-SQOUGZDYSA-N	2.0	BOPGDPNILDQYTO-NNYOXOHSSA-N	direct	637271031	9468.0	39.4609239012	0.01	19.5289431062	0.0468281803893	2.01	0.0230131218729
55529609	637271031	1393.0	9.76447155309	0.140484541168	KTVPXOYAKDPRHY-SQOUGZDYSA-N	2.0	BOPGDPNILDQYTO-NNYOXOHSSA-N	direct	637271031	11134.0	39.4609239012	0.01	19.5289431062	0.0468281803893	2.01	0.0230131218729
55529885	637271031	5580.0	9.76447155309	0.140484541168	KTVPXOYAKDPRHY-SQOUGZDYSA-N	2.0	BOPGDPNILDQYTO-NNYOXOHSSA-N	direct	637271031	3426.0	45.3736596326	0.01	19.5289431062	0.0468281803893	2.01	0.0230131218729
55529886	637271031	5580.0	9.76447155309	0.140484541168	KTVPXOYAKDPRHY-SQOUGZDYSA-N	2.0	BOPGDPNILDQYTO-NNYOXOHSSA-N	direct	637271031	4343.0	45.3736596326	0.01	19.5289431062	0.0468281803893	2.01	0.0230131218729
55529887	637271031	5580.0	9.76447155309	0.140484541168	KTVPXOYAKDPRHY-SQOUGZDYSA-N	2.0	BOPGDPNILDQYTO-NNYOXOHSSA-N	direct	637271031	6203.0	45.3736596326	0.01	19.5289431062	0.0468281803893	2.01	0.0230131218729
55529889	637271031	5580.0	9.76447155309	0.140484541168	KTVPXOYAKDPRHY-SQOUGZDYSA-N	2.0	BOPGDPNILDQYTO-NNYOXOHSSA-N	direct	637271031	3696.0	41.9469215565	0.01	19.5289431062	0.0468281803893	2.01	0.0230131218729
55529890	637271031	5580.0	9.76447155309	0.140484541168	KTVPXOYAKDPRHY-SQOUGZDYSA-N	2.0	BOPGDPNILDQYTO-NNYOXOHSSA-N	direct	637271031	4271.0	41.9469215565	0.01	19.5289431062	0.0468281803893	2.01	0.0230131218729
55529897	637271031	5580.0	9.76447155309	0.140484541168	KTVPXOYAKDPRHY-SQOUGZDYSA-N	2.0	BOPGDPNILDQYTO-NNYOXOHSSA-N	direct	637271031	9468.0	39.4609239012	0.01	19.5289431062	0.0468281803893	2.01	0.0230131218729
55529898	637271031	5580.0	9.76447155309	0.140484541168	KTVPXOYAKDPRHY-SQOUGZDYSA-N	2.0	BOPGDPNILDQYTO-NNYOXOHSSA-N	direct	637271031	11134.0	39.4609239012	0.01	19.5289431062	0.0468281803893	2.01	0.0230131218729
25483248	637266825	638.0	9.75945075172	0.140484541168	KTVPXOYAKDPRHY-SQOUGZDYSA-N	2.0	BOPGDPNILDQYTO-NNYOXOHSSA-N	direct	637266825	412.0	200.0	0.01	19.5189015034	0.0468281803893	2.01	0.0230101630185
25483272	637266825	2838.0	9.75945075172	0.140484541168	KTVPXOYAKDPRHY-SQOUGZDYSA-N	2.0	BOPGDPNILDQYTO-NNYOXOHSSA-N	direct	637266825	412.0	200.0	0.01	19.5189015034	0.0468281803893	2.01	0.0230101630185
57534823	637268795	4002.0	0.0969100130081	0.140484541168	KTVPXOYAKDPRHY-SQOUGZDYSA-N	2.0	HXXFSFRBOHSIMQ-VFUOTHLCSA-N	direct	637268795	102.0	0.0969100130081	1.0	0.193820026016	0.0468281803893	2.01	0.0229697101123
57534824	637268795	4002.0	0.0969100130081	0.140484541168	KTVPXOYAKDPRHY-SQOUGZDYSA-N	2.0	HXXFSFRBOHSIMQ-VFUOTHLCSA-N	direct	637268795	2084.0	0.0969100130081	1.0	0.193820026016	0.0468281803893	2.01	0.0229697101123
57534825	637268795	4002.0	0.0969100130081	0.140484541168	KTVPXOYAKDPRHY-SQOUGZDYSA-N	2.0	HXXFSFRBOHSIMQ-VFUOTHLCSA-N	direct	637268795	2256.0	0.0969100130081	1.0	0.193820026016	0.0468281803893	2.01	0.0229697101123
57534826	637268795	4002.0	0.0969100130081	0.140484541168	KTVPXOYAKDPRHY-SQOUGZDYSA-N	2.0	HXXFSFRBOHSIMQ-VFUOTHLCSA-N	direct	637268795	3144.0	0.0969100130081	1.0	0.193820026016	0.0468281803893	2.01	0.0229697101123
57534827	637268795	4002.0	0.0969100130081	0.140484541168	KTVPXOYAKDPRHY-SQOUGZDYSA-N	2.0	HXXFSFRBOHSIMQ-VFUOTHLCSA-N	direct	637268795	5960.0	0.0969100130081	1.0	0.193820026016	0.0468281803893	2.01	0.0229697101123
1036149	637269944	9573.0	9.69036983257	0.140484541168	KTVPXOYAKDPRHY-SQOUGZDYSA-N	2.0	BOPGDPNILDQYTO-NNYOXOHSSA-N	direct	637269944	12567.0	155.692503962	0.01	19.3807396651	0.0468281803893	2.01	0.022969335925
1036199	637269944	11392.0	9.69036983257	0.140484541168	KTVPXOYAKDPRHY-SQOUGZDYSA-N	2.0	BOPGDPNILDQYTO-NNYOXOHSSA-N	direct	637269944	12567.0	155.692503962	0.01	19.3807396651	0.0468281803893	2.01	0.022969335925
10857734	637269361	2753.0	19.2660007135	0.140484541168	KTVPXOYAKDPRHY-SQOUGZDYSA-N	2.0	BOPGDPNILDQYTO-NNYOXOHSSA-N	direct	637269361		200.0	0.01	38.5320014269	0.0468281803893	1.01	0.022963737479
10857738	637269361	2950.0	19.2660007135	0.140484541168	KTVPXOYAKDPRHY-SQOUGZDYSA-N	2.0	BOPGDPNILDQYTO-NNYOXOHSSA-N	direct	637269361		200.0	0.01	38.5320014269	0.0468281803893	1.01	0.022963737479
10857744	637269361	3409.0	19.2660007135	0.140484541168	KTVPXOYAKDPRHY-SQOUGZDYSA-N	2.0	BOPGDPNILDQYTO-NNYOXOHSSA-N	direct	637269361		200.0	0.01	38.5320014269	0.0468281803893	1.01	0.022963737479
23064250	637266341	4131.0	9.63078414259	0.140484541168	KTVPXOYAKDPRHY-SQOUGZDYSA-N	2.0	BOPGDPNILDQYTO-NNYOXOHSSA-N	direct	637266341	14705.0	49.0736575534	0.01	19.2615682852	0.0468281803893	2.01	0.0229339448352
25513841	637271744	6451.0	9.46344155743	0.140484541168	KTVPXOYAKDPRHY-SQOUGZDYSA-N	2.0	BOPGDPNILDQYTO-NNYOXOHSSA-N	direct	637271744	4674.0	57.0649968485	0.01	18.9268831149	0.0468281803893	2.01	0.0228336651207
28281628	637269145	2567.0	9.40671393298	0.140484541168	KTVPXOYAKDPRHY-SQOUGZDYSA-N	2.0	BOPGDPNILDQYTO-NNYOXOHSSA-N	direct	637269145	6534.0	50.3169529618	0.01	18.813427866	0.0468281803893	2.01	0.0227993694182
7634371	637266131	658.0	9.33161408331	0.140484541168	KTVPXOYAKDPRHY-SQOUGZDYSA-N	2.0	BOPGDPNILDQYTO-NNYOXOHSSA-N	direct	637266131	447.0	78.9469215565	0.01	18.6632281666	0.0468281803893	2.01	0.0227537270339
7634372	637266131	658.0	9.33161408331	0.140484541168	KTVPXOYAKDPRHY-SQOUGZDYSA-N	2.0	BOPGDPNILDQYTO-NNYOXOHSSA-N	direct	637266131	3901.0	78.9469215565	0.01	18.6632281666	0.0468281803893	2.01	0.0227537270339
7634373	637266131	658.0	9.33161408331	0.140484541168	KTVPXOYAKDPRHY-SQOUGZDYSA-N	2.0	BOPGDPNILDQYTO-NNYOXOHSSA-N	direct	637266131	6648.0	78.9469215565	0.01	18.6632281666	0.0468281803893	2.01	0.0227537270339
7634425	637266131	2754.0	9.33161408331	0.140484541168	KTVPXOYAKDPRHY-SQOUGZDYSA-N	2.0	BOPGDPNILDQYTO-NNYOXOHSSA-N	direct	637266131	447.0	78.9469215565	0.01	18.6632281666	0.0468281803893	2.01	0.0227537270339
7634426	637266131	2754.0	9.33161408331	0.140484541168	KTVPXOYAKDPRHY-SQOUGZDYSA-N	2.0	BOPGDPNILDQYTO-NNYOXOHSSA-N	direct	637266131	3901.0	78.9469215565	0.01	18.6632281666	0.0468281803893	2.01	0.0227537270339
7634427	637266131	2754.0	9.33161408331	0.140484541168	KTVPXOYAKDPRHY-SQOUGZDYSA-N	2.0	BOPGDPNILDQYTO-NNYOXOHSSA-N	direct	637266131	6648.0	78.9469215565	0.01	18.6632281666	0.0468281803893	2.01	0.0227537270339
10279217	637267548	2679.0	9.29157909987	0.140484541168	KTVPXOYAKDPRHY-SQOUGZDYSA-N	2.0	BOPGDPNILDQYTO-NNYOXOHSSA-N	direct	637267548	1011.0	51.6216020991	0.01	18.5831581997	0.0468281803893	2.01	0.0227292828616
10279218	637267548	2679.0	9.29157909987	0.140484541168	KTVPXOYAKDPRHY-SQOUGZDYSA-N	2.0	BOPGDPNILDQYTO-NNYOXOHSSA-N	direct	637267548	2823.0	51.6216020991	0.01	18.5831581997	0.0468281803893	2.01	0.0227292828616
10279219	637267548	2679.0	9.29157909987	0.140484541168	KTVPXOYAKDPRHY-SQOUGZDYSA-N	2.0	BOPGDPNILDQYTO-NNYOXOHSSA-N	direct	637267548	5197.0	51.6216020991	0.01	18.5831581997	0.0468281803893	2.01	0.0227292828616
10279220	637267548	2679.0	9.29157909987	0.140484541168	KTVPXOYAKDPRHY-SQOUGZDYSA-N	2.0	BOPGDPNILDQYTO-NNYOXOHSSA-N	direct	637267548	5501.0	51.6216020991	0.01	18.5831581997	0.0468281803893	2.01	0.0227292828616
10279225	637267548	2679.0	9.29157909987	0.140484541168	KTVPXOYAKDPRHY-SQOUGZDYSA-N	2.0	BOPGDPNILDQYTO-NNYOXOHSSA-N	direct	637267548	1846.0	48.6478174819	0.01	18.5831581997	0.0468281803893	2.01	0.0227292828616
10279226	637267548	2679.0	9.29157909987	0.140484541168	KTVPXOYAKDPRHY-SQOUGZDYSA-N	2.0	BOPGDPNILDQYTO-NNYOXOHSSA-N	direct	637267548	2046.0	48.6478174819	0.01	18.5831581997	0.0468281803893	2.01	0.0227292828616
10279227	637267548	2679.0	9.29157909987	0.140484541168	KTVPXOYAKDPRHY-SQOUGZDYSA-N	2.0	BOPGDPNILDQYTO-NNYOXOHSSA-N	direct	637267548	2950.0	48.6478174819	0.01	18.5831581997	0.0468281803893	2.01	0.0227292828616
10279228	637267548	2679.0	9.29157909987	0.140484541168	KTVPXOYAKDPRHY-SQOUGZDYSA-N	2.0	BOPGDPNILDQYTO-NNYOXOHSSA-N	direct	637267548	3536.0	48.6478174819	0.01	18.5831581997	0.0468281803893	2.01	0.0227292828616
10279229	637267548	2679.0	9.29157909987	0.140484541168	KTVPXOYAKDPRHY-SQOUGZDYSA-N	2.0	BOPGDPNILDQYTO-NNYOXOHSSA-N	direct	637267548	4197.0	48.6478174819	0.01	18.5831581997	0.0468281803893	2.01	0.0227292828616
10279230	637267548	2679.0	9.29157909987	0.140484541168	KTVPXOYAKDPRHY-SQOUGZDYSA-N	2.0	BOPGDPNILDQYTO-NNYOXOHSSA-N	direct	637267548	4708.0	48.6478174819	0.01	18.5831581997	0.0468281803893	2.01	0.0227292828616
10279231	637267548	2679.0	9.29157909987	0.140484541168	KTVPXOYAKDPRHY-SQOUGZDYSA-N	2.0	BOPGDPNILDQYTO-NNYOXOHSSA-N	direct	637267548	5039.0	48.6478174819	0.01	18.5831581997	0.0468281803893	2.01	0.0227292828616
27309474	640738214	5154.0	9.2572748687	0.140484541168	KTVPXOYAKDPRHY-SQOUGZDYSA-N	2.0	BOPGDPNILDQYTO-NNYOXOHSSA-N	direct	640738214	3536.0	22.7495799977	0.01	18.5145497374	0.0468281803893	2.01	0.0227082747962
27309475	640738214	5154.0	9.2572748687	0.140484541168	KTVPXOYAKDPRHY-SQOUGZDYSA-N	2.0	BOPGDPNILDQYTO-NNYOXOHSSA-N	direct	640738214	4708.0	22.7495799977	0.01	18.5145497374	0.0468281803893	2.01	0.0227082747962
27309476	640738214	5154.0	9.2572748687	0.140484541168	KTVPXOYAKDPRHY-SQOUGZDYSA-N	2.0	BOPGDPNILDQYTO-NNYOXOHSSA-N	direct	640738214	5039.0	22.7495799977	0.01	18.5145497374	0.0468281803893	2.01	0.0227082747962
27309477	640738214	5154.0	9.2572748687	0.140484541168	KTVPXOYAKDPRHY-SQOUGZDYSA-N	2.0	BOPGDPNILDQYTO-NNYOXOHSSA-N	direct	640738214	263.0	22.4962093169	0.01	18.5145497374	0.0468281803893	2.01	0.0227082747962
27309478	640738214	5154.0	9.2572748687	0.140484541168	KTVPXOYAKDPRHY-SQOUGZDYSA-N	2.0	BOPGDPNILDQYTO-NNYOXOHSSA-N	direct	640738214	4015.0	22.4962093169	0.01	18.5145497374	0.0468281803893	2.01	0.0227082747962
27309479	640738214	5154.0	9.2572748687	0.140484541168	KTVPXOYAKDPRHY-SQOUGZDYSA-N	2.0	BOPGDPNILDQYTO-NNYOXOHSSA-N	direct	640738214	8422.0	22.1084625423	0.01	18.5145497374	0.0468281803893	2.01	0.0227082747962
28567399	637270890	1445.0	9.23210238398	0.140484541168	KTVPXOYAKDPRHY-SQOUGZDYSA-N	2.0	BOPGDPNILDQYTO-NNYOXOHSSA-N	direct	637270890	867.0	30.1354889189	0.01	18.464204768	0.0468281803893	2.01	0.0226928218815
28567400	637270890	1445.0	9.23210238398	0.140484541168	KTVPXOYAKDPRHY-SQOUGZDYSA-N	2.0	BOPGDPNILDQYTO-NNYOXOHSSA-N	direct	637270890	2196.0	30.1354889189	0.01	18.464204768	0.0468281803893	2.01	0.0226928218815
28567401	637270890	1445.0	9.23210238398	0.140484541168	KTVPXOYAKDPRHY-SQOUGZDYSA-N	2.0	BOPGDPNILDQYTO-NNYOXOHSSA-N	direct	637270890	2400.0	30.1354889189	0.01	18.464204768	0.0468281803893	2.01	0.0226928218815
28567414	637270890	1445.0	9.23210238398	0.140484541168	KTVPXOYAKDPRHY-SQOUGZDYSA-N	2.0	BOPGDPNILDQYTO-NNYOXOHSSA-N	direct	637270890	3463.0	29.2153827074	0.01	18.464204768	0.0468281803893	2.01	0.0226928218815
18879536	637265556	670.0	9.16557929632	0.140484541168	KTVPXOYAKDPRHY-SQOUGZDYSA-N	2.0	BOPGDPNILDQYTO-NNYOXOHSSA-N	direct	637265556	1157.0	45.9706162223	0.01	18.3311585926	0.0468281803893	2.01	0.022651831952
18879537	637265556	670.0	9.16557929632	0.140484541168	KTVPXOYAKDPRHY-SQOUGZDYSA-N	2.0	BOPGDPNILDQYTO-NNYOXOHSSA-N	direct	637265556	2964.0	45.9706162223	0.01	18.3311585926	0.0468281803893	2.01	0.022651831952
18879540	637265556	670.0	9.16557929632	0.140484541168	KTVPXOYAKDPRHY-SQOUGZDYSA-N	2.0	BOPGDPNILDQYTO-NNYOXOHSSA-N	direct	637265556	4116.0	44.1726307269	0.01	18.3311585926	0.0468281803893	2.01	0.022651831952
19152923	637269500	4764.0	9.16304326294	0.140484541168	KTVPXOYAKDPRHY-SQOUGZDYSA-N	2.0	BOPGDPNILDQYTO-NNYOXOHSSA-N	direct	637269500	1366.0	200.0	0.01	18.3260865259	0.0468281803893	2.01	0.0226502648998
19152924	637269500	4764.0	9.16304326294	0.140484541168	KTVPXOYAKDPRHY-SQOUGZDYSA-N	2.0	BOPGDPNILDQYTO-NNYOXOHSSA-N	direct	637269500	1529.0	200.0	0.01	18.3260865259	0.0468281803893	2.01	0.0226502648998
19152925	637269500	4764.0	9.16304326294	0.140484541168	KTVPXOYAKDPRHY-SQOUGZDYSA-N	2.0	BOPGDPNILDQYTO-NNYOXOHSSA-N	direct	637269500	3761.0	200.0	0.01	18.3260865259	0.0468281803893	2.01	0.0226502648998
19152926	637269500	4764.0	9.16304326294	0.140484541168	KTVPXOYAKDPRHY-SQOUGZDYSA-N	2.0	BOPGDPNILDQYTO-NNYOXOHSSA-N	direct	637269500	4022.0	200.0	0.01	18.3260865259	0.0468281803893	2.01	0.0226502648998
19152927	637269500	4764.0	9.16304326294	0.140484541168	KTVPXOYAKDPRHY-SQOUGZDYSA-N	2.0	BOPGDPNILDQYTO-NNYOXOHSSA-N	direct	637269500	4322.0	200.0	0.01	18.3260865259	0.0468281803893	2.01	0.0226502648998
19152928	637269500	4764.0	9.16304326294	0.140484541168	KTVPXOYAKDPRHY-SQOUGZDYSA-N	2.0	BOPGDPNILDQYTO-NNYOXOHSSA-N	direct	637269500	5312.0	200.0	0.01	18.3260865259	0.0468281803893	2.01	0.0226502648998
19152929	637269500	4764.0	9.16304326294	0.140484541168	KTVPXOYAKDPRHY-SQOUGZDYSA-N	2.0	BOPGDPNILDQYTO-NNYOXOHSSA-N	direct	637269500	5682.0	200.0	0.01	18.3260865259	0.0468281803893	2.01	0.0226502648998
28286961	637271894	2567.0	9.15926676539	0.140484541168	KTVPXOYAKDPRHY-SQOUGZDYSA-N	2.0	BOPGDPNILDQYTO-NNYOXOHSSA-N	direct	637271894	6534.0	98.468521083	0.01	18.3185335308	0.0468281803893	2.01	0.0226479307437
28286963	637271894	2567.0	9.15926676539	0.140484541168	KTVPXOYAKDPRHY-SQOUGZDYSA-N	2.0	BOPGDPNILDQYTO-NNYOXOHSSA-N	direct	637271894	11665.0	83.7235381958	0.01	18.3185335308	0.0468281803893	2.01	0.0226479307437
41037157	637269720	16707.0	9.06854212931	0.140484541168	KTVPXOYAKDPRHY-SQOUGZDYSA-N	2.0	HXXFSFRBOHSIMQ-QTVWNMPRSA-N	flat tautomer	637269720	14195.0	178.899629455	0.01	18.1370842586	0.0468281803893	2.01	0.0225916379769
10857768	637269361	5154.0	17.9871627753	0.140484541168	KTVPXOYAKDPRHY-SQOUGZDYSA-N	2.0	BOPGDPNILDQYTO-NNYOXOHSSA-N	direct	637269361		200.0	0.01	35.9743255506	0.0468281803893	1.01	0.0225727954743
50174884	637266367	1186.0	9.03245202378	0.140484541168	KTVPXOYAKDPRHY-SQOUGZDYSA-N	2.0	BGWGXPAPYGQALX-ARQDHWQXSA-N	direct	637266367	2714.0	24.0409586077	0.01	18.0649040476	0.0468281803893	2.01	0.0225691273512
57519722	637270380	1927.0	8.99139982824	0.140484541168	KTVPXOYAKDPRHY-SQOUGZDYSA-N	2.0	BOPGDPNILDQYTO-NNYOXOHSSA-N	direct	637270380	1855.0	200.0	0.01	17.9827996565	0.0468281803893	2.01	0.0225434395441
778957	637265566	1445.0	8.96657624451	0.140484541168	KTVPXOYAKDPRHY-SQOUGZDYSA-N	2.0	BOPGDPNILDQYTO-NNYOXOHSSA-N	direct	637265566	1248.0	48.448550002	0.01	17.933152489	0.0468281803893	2.01	0.0225278638476
778963	637265566	2679.0	8.96657624451	0.140484541168	KTVPXOYAKDPRHY-SQOUGZDYSA-N	2.0	BOPGDPNILDQYTO-NNYOXOHSSA-N	direct	637265566	1248.0	48.448550002	0.01	17.933152489	0.0468281803893	2.01	0.0225278638476
10857728	637269361	1846.0	17.7235381958	0.140484541168	KTVPXOYAKDPRHY-SQOUGZDYSA-N	2.0	BOPGDPNILDQYTO-NNYOXOHSSA-N	direct	637269361		200.0	0.01	35.4470763917	0.0468281803893	1.01	0.0224896287719
10857774	637269361	6399.0	17.7235381958	0.140484541168	KTVPXOYAKDPRHY-SQOUGZDYSA-N	2.0	BOPGDPNILDQYTO-NNYOXOHSSA-N	direct	637269361		200.0	0.01	35.4470763917	0.0468281803893	1.01	0.0224896287719
57126224	637269223	100.0	8.84771165562	0.140484541168	KTVPXOYAKDPRHY-SQOUGZDYSA-N	2.0	BOPGDPNILDQYTO-NNYOXOHSSA-N	direct	637269223	4269.0	200.0	0.01	17.6954233112	0.0468281803893	2.01	0.0224528301707
57126225	637269223	100.0	8.84771165562	0.140484541168	KTVPXOYAKDPRHY-SQOUGZDYSA-N	2.0	BOPGDPNILDQYTO-NNYOXOHSSA-N	direct	637269223	14751.0	200.0	0.01	17.6954233112	0.0468281803893	2.01	0.0224528301707
57126226	637269223	100.0	8.84771165562	0.140484541168	KTVPXOYAKDPRHY-SQOUGZDYSA-N	2.0	BOPGDPNILDQYTO-NNYOXOHSSA-N	direct	637269223	15481.0	200.0	0.01	17.6954233112	0.0468281803893	2.01	0.0224528301707
25474962	637270805	100.0	8.76447155309	0.140484541168	KTVPXOYAKDPRHY-SQOUGZDYSA-N	2.0	BOPGDPNILDQYTO-NNYOXOHSSA-N	direct	637270805	4269.0	200.0	0.01	17.5289431062	0.0468281803893	2.01	0.0223998332435
25474963	637270805	100.0	8.76447155309	0.140484541168	KTVPXOYAKDPRHY-SQOUGZDYSA-N	2.0	BOPGDPNILDQYTO-NNYOXOHSSA-N	direct	637270805	14751.0	200.0	0.01	17.5289431062	0.0468281803893	2.01	0.0223998332435
25474964	637270805	100.0	8.76447155309	0.140484541168	KTVPXOYAKDPRHY-SQOUGZDYSA-N	2.0	BOPGDPNILDQYTO-NNYOXOHSSA-N	direct	637270805	15481.0	200.0	0.01	17.5289431062	0.0468281803893	2.01	0.0223998332435
53257279	637271697	1940.0	8.57675412606	0.140484541168	KTVPXOYAKDPRHY-SQOUGZDYSA-N	2.0	BOPGDPNILDQYTO-NNYOXOHSSA-N	direct	637271697	849.0	86.779891912	0.01	17.1535082521	0.0468281803893	2.01	0.0222789178093
53257280	637271697	1940.0	8.57675412606	0.140484541168	KTVPXOYAKDPRHY-SQOUGZDYSA-N	2.0	BOPGDPNILDQYTO-NNYOXOHSSA-N	direct	637271697	1093.0	86.779891912	0.01	17.1535082521	0.0468281803893	2.01	0.0222789178093
1035399	637269944	638.0	8.53610701101	0.140484541168	KTVPXOYAKDPRHY-SQOUGZDYSA-N	2.0	BOPGDPNILDQYTO-NNYOXOHSSA-N	direct	637269944	12567.0	155.692503962	0.01	17.072214022	0.0468281803893	2.01	0.0222524746008
1035639	637269944	2838.0	8.53610701101	0.140484541168	KTVPXOYAKDPRHY-SQOUGZDYSA-N	2.0	BOPGDPNILDQYTO-NNYOXOHSSA-N	direct	637269944	12567.0	155.692503962	0.01	17.072214022	0.0468281803893	2.01	0.0222524746008
1945794	637269935	9573.0	8.53461714855	0.140484541168	KTVPXOYAKDPRHY-SQOUGZDYSA-N	2.0	BOPGDPNILDQYTO-NNYOXOHSSA-N	direct	637269935	12567.0	171.557520231	0.01	17.0692342971	0.0468281803893	2.01	0.0222515035698
1945834	637269935	11392.0	8.53461714855	0.140484541168	KTVPXOYAKDPRHY-SQOUGZDYSA-N	2.0	BOPGDPNILDQYTO-NNYOXOHSSA-N	direct	637269935	12567.0	171.557520231	0.01	17.0692342971	0.0468281803893	2.01	0.0222515035698
20990455	637264449	100.0	8.46470587996	0.140484541168	KTVPXOYAKDPRHY-SQOUGZDYSA-N	2.0	BOPGDPNILDQYTO-NNYOXOHSSA-N	direct	637264449	4269.0	200.0	0.01	16.9294117599	0.0468281803893	2.01	0.0222057946534
20990456	637264449	100.0	8.46470587996	0.140484541168	KTVPXOYAKDPRHY-SQOUGZDYSA-N	2.0	BOPGDPNILDQYTO-NNYOXOHSSA-N	direct	637264449	14751.0	200.0	0.01	16.9294117599	0.0468281803893	2.01	0.0222057946534
20990457	637264449	100.0	8.46470587996	0.140484541168	KTVPXOYAKDPRHY-SQOUGZDYSA-N	2.0	BOPGDPNILDQYTO-NNYOXOHSSA-N	direct	637264449	15481.0	200.0	0.01	16.9294117599	0.0468281803893	2.01	0.0222057946534
20990458	637264449	100.0	8.46470587996	0.140484541168	KTVPXOYAKDPRHY-SQOUGZDYSA-N	2.0	BOPGDPNILDQYTO-NNYOXOHSSA-N	direct	637264449	16641.0	172.906578315	0.01	16.9294117599	0.0468281803893	2.01	0.0222057946534
56629037	637265897	285.0	8.43651891461	0.140484541168	KTVPXOYAKDPRHY-SQOUGZDYSA-N	2.0	BGWGXPAPYGQALX-ARQDHWQXSA-N	direct	637265897	4926.0	16.4190750243	0.01	16.8730378292	0.0468281803893	2.01	0.0221872855318
56629038	637265897	285.0	8.43651891461	0.140484541168	KTVPXOYAKDPRHY-SQOUGZDYSA-N	2.0	BGWGXPAPYGQALX-ARQDHWQXSA-N	direct	637265897	6272.0	16.4190750243	0.01	16.8730378292	0.0468281803893	2.01	0.0221872855318
10857742	637269361	3242.0	16.6126101737	0.140484541168	KTVPXOYAKDPRHY-SQOUGZDYSA-N	2.0	BOPGDPNILDQYTO-NNYOXOHSSA-N	direct	637269361		200.0	0.01	33.2252203473	0.0468281803893	1.01	0.0221286107218
20896992	637264971	1248.0	8.28483264215	0.140484541168	KTVPXOYAKDPRHY-SQOUGZDYSA-N	2.0	BOPGDPNILDQYTO-NNYOXOHSSA-N	direct	637264971	4704.0	163.920818754	0.01	16.5696652843	0.0468281803893	2.01	0.0220868756581
20897002	637264971	3257.0	8.28483264215	0.140484541168	KTVPXOYAKDPRHY-SQOUGZDYSA-N	2.0	BOPGDPNILDQYTO-NNYOXOHSSA-N	direct	637264971	4704.0	163.920818754	0.01	16.5696652843	0.0468281803893	2.01	0.0220868756581
7634470	637266131	5669.0	8.20134935455	0.140484541168	KTVPXOYAKDPRHY-SQOUGZDYSA-N	2.0	BOPGDPNILDQYTO-NNYOXOHSSA-N	direct	637266131	447.0	78.9469215565	0.01	16.4026987091	0.0468281803893	2.01	0.0220310237817
7634471	637266131	5669.0	8.20134935455	0.140484541168	KTVPXOYAKDPRHY-SQOUGZDYSA-N	2.0	BOPGDPNILDQYTO-NNYOXOHSSA-N	direct	637266131	3901.0	78.9469215565	0.01	16.4026987091	0.0468281803893	2.01	0.0220310237817
7634472	637266131	5669.0	8.20134935455	0.140484541168	KTVPXOYAKDPRHY-SQOUGZDYSA-N	2.0	BOPGDPNILDQYTO-NNYOXOHSSA-N	direct	637266131	6648.0	78.9469215565	0.01	16.4026987091	0.0468281803893	2.01	0.0220310237817
3280067	637269102	2950.0	8.18111458541	0.140484541168	KTVPXOYAKDPRHY-SQOUGZDYSA-N	2.0	BOPGDPNILDQYTO-NNYOXOHSSA-N	direct	637269102	113.0	200.0	0.01	16.3622291708	0.0468281803893	2.01	0.0220174221866
904629	637269188	638.0	8.15428198203	0.140484541168	KTVPXOYAKDPRHY-SQOUGZDYSA-N	2.0	BOPGDPNILDQYTO-NNYOXOHSSA-N	direct	637269188	12512.0	156.420216403	0.01	16.3085639641	0.0468281803893	2.01	0.0219993466307
904630	637269188	638.0	8.15428198203	0.140484541168	KTVPXOYAKDPRHY-SQOUGZDYSA-N	2.0	BOPGDPNILDQYTO-NNYOXOHSSA-N	direct	637269188	12884.0	149.619788758	0.01	16.3085639641	0.0468281803893	2.01	0.0219993466307
904631	637269188	638.0	8.15428198203	0.140484541168	KTVPXOYAKDPRHY-SQOUGZDYSA-N	2.0	BOPGDPNILDQYTO-NNYOXOHSSA-N	direct	637269188	13763.0	149.619788758	0.01	16.3085639641	0.0468281803893	2.01	0.0219993466307
904632	637269188	638.0	8.15428198203	0.140484541168	KTVPXOYAKDPRHY-SQOUGZDYSA-N	2.0	BOPGDPNILDQYTO-NNYOXOHSSA-N	direct	637269188	15986.0	149.619788758	0.01	16.3085639641	0.0468281803893	2.01	0.0219993466307
904633	637269188	638.0	8.15428198203	0.140484541168	KTVPXOYAKDPRHY-SQOUGZDYSA-N	2.0	BOPGDPNILDQYTO-NNYOXOHSSA-N	direct	637269188	16616.0	149.619788758	0.01	16.3085639641	0.0468281803893	2.01	0.0219993466307
904634	637269188	638.0	8.15428198203	0.140484541168	KTVPXOYAKDPRHY-SQOUGZDYSA-N	2.0	BOPGDPNILDQYTO-NNYOXOHSSA-N	direct	637269188	16712.0	149.619788758	0.01	16.3085639641	0.0468281803893	2.01	0.0219993466307
904635	637269188	638.0	8.15428198203	0.140484541168	KTVPXOYAKDPRHY-SQOUGZDYSA-N	2.0	BOPGDPNILDQYTO-NNYOXOHSSA-N	direct	637269188	12231.0	145.785156152	0.01	16.3085639641	0.0468281803893	2.01	0.0219993466307
904636	637269188	638.0	8.15428198203	0.140484541168	KTVPXOYAKDPRHY-SQOUGZDYSA-N	2.0	BOPGDPNILDQYTO-NNYOXOHSSA-N	direct	637269188	12571.0	145.785156152	0.01	16.3085639641	0.0468281803893	2.01	0.0219993466307
905034	637269188	2838.0	8.15428198203	0.140484541168	KTVPXOYAKDPRHY-SQOUGZDYSA-N	2.0	BOPGDPNILDQYTO-NNYOXOHSSA-N	direct	637269188	12512.0	156.420216403	0.01	16.3085639641	0.0468281803893	2.01	0.0219993466307
905035	637269188	2838.0	8.15428198203	0.140484541168	KTVPXOYAKDPRHY-SQOUGZDYSA-N	2.0	BOPGDPNILDQYTO-NNYOXOHSSA-N	direct	637269188	12884.0	149.619788758	0.01	16.3085639641	0.0468281803893	2.01	0.0219993466307
905036	637269188	2838.0	8.15428198203	0.140484541168	KTVPXOYAKDPRHY-SQOUGZDYSA-N	2.0	BOPGDPNILDQYTO-NNYOXOHSSA-N	direct	637269188	13763.0	149.619788758	0.01	16.3085639641	0.0468281803893	2.01	0.0219993466307
905037	637269188	2838.0	8.15428198203	0.140484541168	KTVPXOYAKDPRHY-SQOUGZDYSA-N	2.0	BOPGDPNILDQYTO-NNYOXOHSSA-N	direct	637269188	15986.0	149.619788758	0.01	16.3085639641	0.0468281803893	2.01	0.0219993466307
905038	637269188	2838.0	8.15428198203	0.140484541168	KTVPXOYAKDPRHY-SQOUGZDYSA-N	2.0	BOPGDPNILDQYTO-NNYOXOHSSA-N	direct	637269188	16616.0	149.619788758	0.01	16.3085639641	0.0468281803893	2.01	0.0219993466307
905039	637269188	2838.0	8.15428198203	0.140484541168	KTVPXOYAKDPRHY-SQOUGZDYSA-N	2.0	BOPGDPNILDQYTO-NNYOXOHSSA-N	direct	637269188	16712.0	149.619788758	0.01	16.3085639641	0.0468281803893	2.01	0.0219993466307
905040	637269188	2838.0	8.15428198203	0.140484541168	KTVPXOYAKDPRHY-SQOUGZDYSA-N	2.0	BOPGDPNILDQYTO-NNYOXOHSSA-N	direct	637269188	12231.0	145.785156152	0.01	16.3085639641	0.0468281803893	2.01	0.0219993466307
905041	637269188	2838.0	8.15428198203	0.140484541168	KTVPXOYAKDPRHY-SQOUGZDYSA-N	2.0	BOPGDPNILDQYTO-NNYOXOHSSA-N	direct	637269188	12571.0	145.785156152	0.01	16.3085639641	0.0468281803893	2.01	0.0219993466307
911949	637269188	14199.0	8.15428198203	0.140484541168	KTVPXOYAKDPRHY-SQOUGZDYSA-N	2.0	BOPGDPNILDQYTO-OPDHFMQKSA-N	flat tautomer	637269188	12512.0	156.420216403	0.01	16.3085639641	0.0468281803893	2.01	0.0219993466307
911950	637269188	14199.0	8.15428198203	0.140484541168	KTVPXOYAKDPRHY-SQOUGZDYSA-N	2.0	BOPGDPNILDQYTO-OPDHFMQKSA-N	flat tautomer	637269188	12884.0	149.619788758	0.01	16.3085639641	0.0468281803893	2.01	0.0219993466307
911951	637269188	14199.0	8.15428198203	0.140484541168	KTVPXOYAKDPRHY-SQOUGZDYSA-N	2.0	BOPGDPNILDQYTO-OPDHFMQKSA-N	flat tautomer	637269188	13763.0	149.619788758	0.01	16.3085639641	0.0468281803893	2.01	0.0219993466307
911952	637269188	14199.0	8.15428198203	0.140484541168	KTVPXOYAKDPRHY-SQOUGZDYSA-N	2.0	BOPGDPNILDQYTO-OPDHFMQKSA-N	flat tautomer	637269188	15986.0	149.619788758	0.01	16.3085639641	0.0468281803893	2.01	0.0219993466307
911953	637269188	14199.0	8.15428198203	0.140484541168	KTVPXOYAKDPRHY-SQOUGZDYSA-N	2.0	BOPGDPNILDQYTO-OPDHFMQKSA-N	flat tautomer	637269188	16616.0	149.619788758	0.01	16.3085639641	0.0468281803893	2.01	0.0219993466307
911954	637269188	14199.0	8.15428198203	0.140484541168	KTVPXOYAKDPRHY-SQOUGZDYSA-N	2.0	BOPGDPNILDQYTO-OPDHFMQKSA-N	flat tautomer	637269188	16712.0	149.619788758	0.01	16.3085639641	0.0468281803893	2.01	0.0219993466307
911955	637269188	14199.0	8.15428198203	0.140484541168	KTVPXOYAKDPRHY-SQOUGZDYSA-N	2.0	BOPGDPNILDQYTO-OPDHFMQKSA-N	flat tautomer	637269188	12231.0	145.785156152	0.01	16.3085639641	0.0468281803893	2.01	0.0219993466307
911956	637269188	14199.0	8.15428198203	0.140484541168	KTVPXOYAKDPRHY-SQOUGZDYSA-N	2.0	BOPGDPNILDQYTO-OPDHFMQKSA-N	flat tautomer	637269188	12571.0	145.785156152	0.01	16.3085639641	0.0468281803893	2.01	0.0219993466307
51980940	637270288	9791.0	8.15428198203	0.140484541168	KTVPXOYAKDPRHY-SQOUGZDYSA-N	2.0	BGWGXPAPYGQALX-ARQDHWQXSA-N	direct	637270288	1892.0	40.440093375	0.01	16.3085639641	0.0468281803893	2.01	0.0219993466307
51980941	637270288	9791.0	8.15428198203	0.140484541168	KTVPXOYAKDPRHY-SQOUGZDYSA-N	2.0	BGWGXPAPYGQALX-ARQDHWQXSA-N	direct	637270288	5951.0	35.9788107009	0.01	16.3085639641	0.0468281803893	2.01	0.0219993466307
51980943	637270288	9791.0	8.15428198203	0.140484541168	KTVPXOYAKDPRHY-SQOUGZDYSA-N	2.0	BGWGXPAPYGQALX-ARQDHWQXSA-N	direct	637270288	15980.0	35.5543957967	0.01	16.3085639641	0.0468281803893	2.01	0.0219993466307
31411039	637265169	1649.0	8.11350927483	0.140484541168	KTVPXOYAKDPRHY-SQOUGZDYSA-N	2.0	NBSCHQHZLSJFNQ-PQMKYFCFSA-N	direct	637265169	10988.0	17.7011469236	0.01	16.2270185497	0.0468281803893	2.01	0.0219717948573
10979640	637264292	3314.0	8.10513034325	0.140484541168	KTVPXOYAKDPRHY-SQOUGZDYSA-N	2.0	HXXFSFRBOHSIMQ-VFUOTHLCSA-N	direct	637264292	5427.0	37.2588484011	0.01	16.2102606865	0.0468281803893	2.01	0.0219661200162
31411044	637265169	10988.0	8.09420411963	0.140484541168	KTVPXOYAKDPRHY-SQOUGZDYSA-N	2.0	NBSCHQHZLSJFNQ-QTVWNMPRSA-N	direct	637265169	1649.0	17.7011469236	0.01	16.1884082393	0.0468281803893	2.01	0.0219587133443
53292423	637271331	1940.0	7.98716277529	0.140484541168	KTVPXOYAKDPRHY-SQOUGZDYSA-N	2.0	BOPGDPNILDQYTO-NNYOXOHSSA-N	direct	637271331	14155.0	12.8894102897	0.01	15.9743255506	0.0468281803893	2.01	0.0218857525757
53292424	637271331	1940.0	7.98716277529	0.140484541168	KTVPXOYAKDPRHY-SQOUGZDYSA-N	2.0	BOPGDPNILDQYTO-NNYOXOHSSA-N	direct	637271331	15501.0	12.8894102897	0.01	15.9743255506	0.0468281803893	2.01	0.0218857525757
9020232	637270560	1445.0	7.95860731484	0.140484541168	KTVPXOYAKDPRHY-SQOUGZDYSA-N	2.0	BOPGDPNILDQYTO-NNYOXOHSSA-N	direct	637270560	8360.0	63.5157001607	0.01	15.9172146297	0.0468281803893	2.01	0.0218661649766
9020233	637270560	1445.0	7.95860731484	0.140484541168	KTVPXOYAKDPRHY-SQOUGZDYSA-N	2.0	BOPGDPNILDQYTO-NNYOXOHSSA-N	direct	637270560	10160.0	63.5157001607	0.01	15.9172146297	0.0468281803893	2.01	0.0218661649766
9020236	637270560	2679.0	7.95860731484	0.140484541168	KTVPXOYAKDPRHY-SQOUGZDYSA-N	2.0	BOPGDPNILDQYTO-NNYOXOHSSA-N	direct	637270560	8360.0	63.5157001607	0.01	15.9172146297	0.0468281803893	2.01	0.0218661649766
9020237	637270560	2679.0	7.95860731484	0.140484541168	KTVPXOYAKDPRHY-SQOUGZDYSA-N	2.0	BOPGDPNILDQYTO-NNYOXOHSSA-N	direct	637270560	10160.0	63.5157001607	0.01	15.9172146297	0.0468281803893	2.01	0.0218661649766
10857730	637269361	2026.0	15.779891912	0.140484541168	KTVPXOYAKDPRHY-SQOUGZDYSA-N	2.0	BOPGDPNILDQYTO-NNYOXOHSSA-N	direct	637269361		200.0	0.01	31.5597838239	0.0468281803893	1.01	0.021845937478
10857732	637269361	2196.0	15.779891912	0.140484541168	KTVPXOYAKDPRHY-SQOUGZDYSA-N	2.0	BOPGDPNILDQYTO-NNYOXOHSSA-N	direct	637269361		200.0	0.01	31.5597838239	0.0468281803893	1.01	0.021845937478
21293164	637270496	285.0	7.91721462968	0.140484541168	KTVPXOYAKDPRHY-SQOUGZDYSA-N	2.0	BGWGXPAPYGQALX-ARQDHWQXSA-N	direct	637270496	4503.0	33.0767559814	0.01	15.8344292594	0.0468281803893	2.01	0.0218376778965
28668125	637266038	1445.0	7.91009488856	0.140484541168	KTVPXOYAKDPRHY-SQOUGZDYSA-N	2.0	BOPGDPNILDQYTO-NNYOXOHSSA-N	direct	637266038	2994.0	17.571865206	0.01	15.8201897771	0.0468281803893	2.01	0.0218327667288
28668126	637266038	1445.0	7.91009488856	0.140484541168	KTVPXOYAKDPRHY-SQOUGZDYSA-N	2.0	BOPGDPNILDQYTO-NNYOXOHSSA-N	direct	637266038	3901.0	17.571865206	0.01	15.8201897771	0.0468281803893	2.01	0.0218327667288
28668127	637266038	1445.0	7.91009488856	0.140484541168	KTVPXOYAKDPRHY-SQOUGZDYSA-N	2.0	BOPGDPNILDQYTO-NNYOXOHSSA-N	direct	637266038	4078.0	17.571865206	0.01	15.8201897771	0.0468281803893	2.01	0.0218327667288
28668128	637266038	1445.0	7.91009488856	0.140484541168	KTVPXOYAKDPRHY-SQOUGZDYSA-N	2.0	BOPGDPNILDQYTO-NNYOXOHSSA-N	direct	637266038	6139.0	17.571865206	0.01	15.8201897771	0.0468281803893	2.01	0.0218327667288
28668129	637266038	1445.0	7.91009488856	0.140484541168	KTVPXOYAKDPRHY-SQOUGZDYSA-N	2.0	BOPGDPNILDQYTO-NNYOXOHSSA-N	direct	637266038	4385.0	17.5157001607	0.01	15.8201897771	0.0468281803893	2.01	0.0218327667288
28668130	637266038	1445.0	7.91009488856	0.140484541168	KTVPXOYAKDPRHY-SQOUGZDYSA-N	2.0	BOPGDPNILDQYTO-NNYOXOHSSA-N	direct	637266038	5154.0	17.5157001607	0.01	15.8201897771	0.0468281803893	2.01	0.0218327667288
28668133	637266038	1445.0	7.91009488856	0.140484541168	KTVPXOYAKDPRHY-SQOUGZDYSA-N	2.0	BOPGDPNILDQYTO-NNYOXOHSSA-N	direct	637266038	5669.0	16.8068754016	0.01	15.8201897771	0.0468281803893	2.01	0.0218327667288
28668134	637266038	1445.0	7.91009488856	0.140484541168	KTVPXOYAKDPRHY-SQOUGZDYSA-N	2.0	BOPGDPNILDQYTO-NNYOXOHSSA-N	direct	637266038	190.0	16.3124710388	0.01	15.8201897771	0.0468281803893	2.01	0.0218327667288
28668136	637266038	1445.0	7.91009488856	0.140484541168	KTVPXOYAKDPRHY-SQOUGZDYSA-N	2.0	BOPGDPNILDQYTO-NNYOXOHSSA-N	direct	637266038	2852.0	16.3124710388	0.01	15.8201897771	0.0468281803893	2.01	0.0218327667288
28668138	637266038	1445.0	7.91009488856	0.140484541168	KTVPXOYAKDPRHY-SQOUGZDYSA-N	2.0	BOPGDPNILDQYTO-NNYOXOHSSA-N	direct	637266038	15592.0	16.051098239	0.01	15.8201897771	0.0468281803893	2.01	0.0218327667288
28668139	637266038	1445.0	7.91009488856	0.140484541168	KTVPXOYAKDPRHY-SQOUGZDYSA-N	2.0	BOPGDPNILDQYTO-NNYOXOHSSA-N	direct	637266038	971.0	15.638272164	0.01	15.8201897771	0.0468281803893	2.01	0.0218327667288
28668140	637266038	1445.0	7.91009488856	0.140484541168	KTVPXOYAKDPRHY-SQOUGZDYSA-N	2.0	BOPGDPNILDQYTO-NNYOXOHSSA-N	direct	637266038	13940.0	15.638272164	0.01	15.8201897771	0.0468281803893	2.01	0.0218327667288
28668143	637266038	1445.0	7.91009488856	0.140484541168	KTVPXOYAKDPRHY-SQOUGZDYSA-N	2.0	BOPGDPNILDQYTO-NNYOXOHSSA-N	direct	637266038	2679.0	15.467245621	0.01	15.8201897771	0.0468281803893	2.01	0.0218327667288
28668144	637266038	1445.0	7.91009488856	0.140484541168	KTVPXOYAKDPRHY-SQOUGZDYSA-N	2.0	BOPGDPNILDQYTO-NNYOXOHSSA-N	direct	637266038	4586.0	15.467245621	0.01	15.8201897771	0.0468281803893	2.01	0.0218327667288
28668145	637266038	1445.0	7.91009488856	0.140484541168	KTVPXOYAKDPRHY-SQOUGZDYSA-N	2.0	BOPGDPNILDQYTO-NNYOXOHSSA-N	direct	637266038	6504.0	15.467245621	0.01	15.8201897771	0.0468281803893	2.01	0.0218327667288
18445684	637265706	3665.0	7.89619627904	0.140484541168	KTVPXOYAKDPRHY-SQOUGZDYSA-N	2.0	BOPGDPNILDQYTO-NNYOXOHSSA-N	direct	637265706	2839.0	200.0	0.01	15.7923925581	0.0468281803893	2.01	0.0218231699652
18445685	637265706	3665.0	7.89619627904	0.140484541168	KTVPXOYAKDPRHY-SQOUGZDYSA-N	2.0	BOPGDPNILDQYTO-NNYOXOHSSA-N	direct	637265706	4210.0	200.0	0.01	15.7923925581	0.0468281803893	2.01	0.0218231699652
18445690	637265706	5575.0	7.89619627904	0.140484541168	KTVPXOYAKDPRHY-SQOUGZDYSA-N	2.0	BOPGDPNILDQYTO-NNYOXOHSSA-N	direct	637265706	2839.0	200.0	0.01	15.7923925581	0.0468281803893	2.01	0.0218231699652
18445691	637265706	5575.0	7.89619627904	0.140484541168	KTVPXOYAKDPRHY-SQOUGZDYSA-N	2.0	BOPGDPNILDQYTO-NNYOXOHSSA-N	direct	637265706	4210.0	200.0	0.01	15.7923925581	0.0468281803893	2.01	0.0218231699652
22544293	637267992	5669.0	7.86646109163	0.140484541168	KTVPXOYAKDPRHY-SQOUGZDYSA-N	2.0	BOPGDPNILDQYTO-NNYOXOHSSA-N	direct	637267992	382.0	46.351639989	0.01	15.7329221833	0.0468281803893	2.01	0.0218025956779
2729842	637266893	638.0	7.8416375079	0.140484541168	KTVPXOYAKDPRHY-SQOUGZDYSA-N	2.0	BOPGDPNILDQYTO-NNYOXOHSSA-N	direct	637266893	4116.0	37.6695862267	0.01	15.6832750158	0.0468281803893	2.01	0.0217853750946
2729843	637266893	638.0	7.8416375079	0.140484541168	KTVPXOYAKDPRHY-SQOUGZDYSA-N	2.0	BOPGDPNILDQYTO-NNYOXOHSSA-N	direct	637266893	7210.0	36.4412914295	0.01	15.6832750158	0.0468281803893	2.01	0.0217853750946
2729844	637266893	638.0	7.8416375079	0.140484541168	KTVPXOYAKDPRHY-SQOUGZDYSA-N	2.0	BOPGDPNILDQYTO-NNYOXOHSSA-N	direct	637266893	2964.0	34.5142785735	0.01	15.6832750158	0.0468281803893	2.01	0.0217853750946
2729845	637266893	638.0	7.8416375079	0.140484541168	KTVPXOYAKDPRHY-SQOUGZDYSA-N	2.0	BOPGDPNILDQYTO-NNYOXOHSSA-N	direct	637266893	6629.0	34.5142785735	0.01	15.6832750158	0.0468281803893	2.01	0.0217853750946
2729846	637266893	638.0	7.8416375079	0.140484541168	KTVPXOYAKDPRHY-SQOUGZDYSA-N	2.0	BOPGDPNILDQYTO-NNYOXOHSSA-N	direct	637266893	971.0	34.4259687323	0.01	15.6832750158	0.0468281803893	2.01	0.0217853750946
2729847	637266893	638.0	7.8416375079	0.140484541168	KTVPXOYAKDPRHY-SQOUGZDYSA-N	2.0	BOPGDPNILDQYTO-NNYOXOHSSA-N	direct	637266893	13940.0	34.4259687323	0.01	15.6832750158	0.0468281803893	2.01	0.0217853750946
2729848	637266893	638.0	7.8416375079	0.140484541168	KTVPXOYAKDPRHY-SQOUGZDYSA-N	2.0	BOPGDPNILDQYTO-NNYOXOHSSA-N	direct	637266893	2331.0	34.0609802236	0.01	15.6832750158	0.0468281803893	2.01	0.0217853750946
2729849	637266893	638.0	7.8416375079	0.140484541168	KTVPXOYAKDPRHY-SQOUGZDYSA-N	2.0	BOPGDPNILDQYTO-NNYOXOHSSA-N	direct	637266893	4385.0	34.0609802236	0.01	15.6832750158	0.0468281803893	2.01	0.0217853750946
2729850	637266893	638.0	7.8416375079	0.140484541168	KTVPXOYAKDPRHY-SQOUGZDYSA-N	2.0	BOPGDPNILDQYTO-NNYOXOHSSA-N	direct	637266893	12108.0	34.0609802236	0.01	15.6832750158	0.0468281803893	2.01	0.0217853750946
2729851	637266893	638.0	7.8416375079	0.140484541168	KTVPXOYAKDPRHY-SQOUGZDYSA-N	2.0	BOPGDPNILDQYTO-NNYOXOHSSA-N	direct	637266893	13884.0	34.0609802236	0.01	15.6832750158	0.0468281803893	2.01	0.0217853750946
2729852	637266893	638.0	7.8416375079	0.140484541168	KTVPXOYAKDPRHY-SQOUGZDYSA-N	2.0	BOPGDPNILDQYTO-NNYOXOHSSA-N	direct	637266893	5669.0	33.8041003476	0.01	15.6832750158	0.0468281803893	2.01	0.0217853750946
2729853	637266893	638.0	7.8416375079	0.140484541168	KTVPXOYAKDPRHY-SQOUGZDYSA-N	2.0	BOPGDPNILDQYTO-NNYOXOHSSA-N	direct	637266893	6999.0	33.1226286541	0.01	15.6832750158	0.0468281803893	2.01	0.0217853750946
2729854	637266893	638.0	7.8416375079	0.140484541168	KTVPXOYAKDPRHY-SQOUGZDYSA-N	2.0	BOPGDPNILDQYTO-NNYOXOHSSA-N	direct	637266893	2994.0	32.505845406	0.01	15.6832750158	0.0468281803893	2.01	0.0217853750946
2729855	637266893	638.0	7.8416375079	0.140484541168	KTVPXOYAKDPRHY-SQOUGZDYSA-N	2.0	BOPGDPNILDQYTO-NNYOXOHSSA-N	direct	637266893	3901.0	32.505845406	0.01	15.6832750158	0.0468281803893	2.01	0.0217853750946
10857778	637269361	16281.0	15.563837353	0.140484541168	KTVPXOYAKDPRHY-SQOUGZDYSA-N	2.0	BOPGDPNILDQYTO-OPDHFMQKSA-N	flat tautomer	637269361		200.0	0.01	31.1276747059	0.0468281803893	1.01	0.0217707730885
55371984	637269959	1186.0	7.72815839346	0.140484541168	KTVPXOYAKDPRHY-SQOUGZDYSA-N	2.0	BGWGXPAPYGQALX-ARQDHWQXSA-N	direct	637269959	11611.0	24.2873502984	0.01	15.4563167869	0.0468281803893	2.01	0.0217061277622
55371985	637269959	1186.0	7.72815839346	0.140484541168	KTVPXOYAKDPRHY-SQOUGZDYSA-N	2.0	BGWGXPAPYGQALX-ARQDHWQXSA-N	direct	637269959	2714.0	21.4497716469	0.01	15.4563167869	0.0468281803893	2.01	0.0217061277622
25483290	637266825	12512.0	7.72353819583	0.140484541168	KTVPXOYAKDPRHY-SQOUGZDYSA-N	2.0	BOPGDPNILDQYTO-NNYOXOHSSA-N	direct	637266825	412.0	200.0	0.01	15.4470763917	0.0468281803893	2.01	0.02170288284
25951837	637269718	721.0	7.68613277963	0.140484541168	KTVPXOYAKDPRHY-SQOUGZDYSA-N	2.0	BGWGXPAPYGQALX-ARQDHWQXSA-N	direct	637269718	2192.0	200.0	0.01	15.3722655593	0.0468281803893	2.01	0.0216765579913
31418620	637266816	285.0	7.67162039656	0.140484541168	KTVPXOYAKDPRHY-SQOUGZDYSA-N	2.0	BGWGXPAPYGQALX-ARQDHWQXSA-N	direct	637266816	407.0	29.8386319978	0.01	15.3432407931	0.0468281803893	2.01	0.0216663187233
31418628	637266816	1142.0	7.67162039656	0.140484541168	KTVPXOYAKDPRHY-SQOUGZDYSA-N	2.0	BGWGXPAPYGQALX-ARQDHWQXSA-N	direct	637266816	407.0	29.8386319978	0.01	15.3432407931	0.0468281803893	2.01	0.0216663187233
31418636	637266816	4002.0	7.67162039656	0.140484541168	KTVPXOYAKDPRHY-SQOUGZDYSA-N	2.0	HXXFSFRBOHSIMQ-VFUOTHLCSA-N	direct	637266816	407.0	29.8386319978	0.01	15.3432407931	0.0468281803893	2.01	0.0216663187233
51861951	637271867	7075.0	7.64397414281	0.140484541168	KTVPXOYAKDPRHY-SQOUGZDYSA-N	2.0	BGWGXPAPYGQALX-ARQDHWQXSA-N	direct	637271867	1892.0	30.1343039401	0.01	15.2879482856	0.0468281803893	2.01	0.0216467725358
3950980	637264507	4231.0	7.59345981957	0.140484541168	KTVPXOYAKDPRHY-SQOUGZDYSA-N	2.0	BOPGDPNILDQYTO-NNYOXOHSSA-N	direct	637264507	7011.0	16.6497519817	0.01	15.1869196391	0.0468281803893	2.01	0.0216109210167
3950981	637264507	4231.0	7.59345981957	0.140484541168	KTVPXOYAKDPRHY-SQOUGZDYSA-N	2.0	BOPGDPNILDQYTO-NNYOXOHSSA-N	direct	637264507	113.0	16.2856702403	0.01	15.1869196391	0.0468281803893	2.01	0.0216109210167
3950982	637264507	4231.0	7.59345981957	0.140484541168	KTVPXOYAKDPRHY-SQOUGZDYSA-N	2.0	BOPGDPNILDQYTO-NNYOXOHSSA-N	direct	637264507	262.0	16.2856702403	0.01	15.1869196391	0.0468281803893	2.01	0.0216109210167
57541748	637271759	12851.0	7.56863623584	0.140484541168	KTVPXOYAKDPRHY-SQOUGZDYSA-N	2.0	BOPGDPNILDQYTO-OPDHFMQKSA-N	flat tautomer	637271759	6533.0	18.3089185079	0.01	15.1372724717	0.0468281803893	2.01	0.0215932373973
57541749	637271759	12851.0	7.56863623584	0.140484541168	KTVPXOYAKDPRHY-SQOUGZDYSA-N	2.0	BOPGDPNILDQYTO-OPDHFMQKSA-N	flat tautomer	637271759	638.0	16.4271283978	0.01	15.1372724717	0.0468281803893	2.01	0.0215932373973
57541750	637271759	12851.0	7.56863623584	0.140484541168	KTVPXOYAKDPRHY-SQOUGZDYSA-N	2.0	BOPGDPNILDQYTO-OPDHFMQKSA-N	flat tautomer	637271759	4592.0	16.4271283978	0.01	15.1372724717	0.0468281803893	2.01	0.0215932373973
57541751	637271759	12851.0	7.56863623584	0.140484541168	KTVPXOYAKDPRHY-SQOUGZDYSA-N	2.0	BOPGDPNILDQYTO-OPDHFMQKSA-N	flat tautomer	637271759	12512.0	16.4271283978	0.01	15.1372724717	0.0468281803893	2.01	0.0215932373973
57541755	637271759	12851.0	7.56863623584	0.140484541168	KTVPXOYAKDPRHY-SQOUGZDYSA-N	2.0	BOPGDPNILDQYTO-OPDHFMQKSA-N	flat tautomer	637271759	12756.0	16.0056828473	0.01	15.1372724717	0.0468281803893	2.01	0.0215932373973
46022543	637271605	721.0	7.55439579673	0.140484541168	KTVPXOYAKDPRHY-SQOUGZDYSA-N	2.0	BGWGXPAPYGQALX-ARQDHWQXSA-N	direct	637271605	2192.0	200.0	0.01	15.1087915935	0.0468281803893	2.01	0.0215830732683
25483284	637266825	12083.0	7.52724355068	0.140484541168	KTVPXOYAKDPRHY-SQOUGZDYSA-N	2.0	BOPGDPNILDQYTO-NNYOXOHSSA-N	direct	637266825	412.0	200.0	0.01	15.0544871014	0.0468281803893	2.01	0.0215636534344
57520355	637265804	3068.0	7.49757288002	0.140484541168	KTVPXOYAKDPRHY-SQOUGZDYSA-N	2.0	BOPGDPNILDQYTO-NNYOXOHSSA-N	direct	637265804	12792.0	14.519993057	0.01	14.99514576	0.0468281803893	2.01	0.0215423722052
57520356	637265804	3068.0	7.49757288002	0.140484541168	KTVPXOYAKDPRHY-SQOUGZDYSA-N	2.0	BOPGDPNILDQYTO-NNYOXOHSSA-N	direct	637265804	849.0	13.8416375079	0.01	14.99514576	0.0468281803893	2.01	0.0215423722052
57520357	637265804	3068.0	7.49757288002	0.140484541168	KTVPXOYAKDPRHY-SQOUGZDYSA-N	2.0	BOPGDPNILDQYTO-NNYOXOHSSA-N	direct	637265804	1093.0	13.8416375079	0.01	14.99514576	0.0468281803893	2.01	0.0215423722052
3280050	637269102	1011.0	7.31515463836	0.140484541168	KTVPXOYAKDPRHY-SQOUGZDYSA-N	2.0	BOPGDPNILDQYTO-NNYOXOHSSA-N	direct	637269102	113.0	200.0	0.01	14.6303092767	0.0468281803893	2.01	0.0214101262934
21293170	637270496	1142.0	7.3142582614	0.140484541168	KTVPXOYAKDPRHY-SQOUGZDYSA-N	2.0	BGWGXPAPYGQALX-ARQDHWQXSA-N	direct	637270496	4503.0	33.0767559814	0.01	14.6285165228	0.0468281803893	2.01	0.0214094703802
21293174	637270496	4002.0	7.3142582614	0.140484541168	KTVPXOYAKDPRHY-SQOUGZDYSA-N	2.0	HXXFSFRBOHSIMQ-VFUOTHLCSA-N	direct	637270496	4503.0	33.0767559814	0.01	14.6285165228	0.0468281803893	2.01	0.0214094703802
51271743	637264869	1157.0	7.28483264215	0.140484541168	KTVPXOYAKDPRHY-SQOUGZDYSA-N	2.0	BOPGDPNILDQYTO-NNYOXOHSSA-N	direct	637264869	3138.0	32.2132485779	0.01	14.5696652843	0.0468281803893	2.01	0.0213879049814
51271744	637264869	1157.0	7.28483264215	0.140484541168	KTVPXOYAKDPRHY-SQOUGZDYSA-N	2.0	BOPGDPNILDQYTO-NNYOXOHSSA-N	direct	637264869	44.0	28.1817741064	0.01	14.5696652843	0.0468281803893	2.01	0.0213879049814
51271745	637264869	1157.0	7.28483264215	0.140484541168	KTVPXOYAKDPRHY-SQOUGZDYSA-N	2.0	BOPGDPNILDQYTO-NNYOXOHSSA-N	direct	637264869	1847.0	28.1817741064	0.01	14.5696652843	0.0468281803893	2.01	0.0213879049814
51271746	637264869	1157.0	7.28483264215	0.140484541168	KTVPXOYAKDPRHY-SQOUGZDYSA-N	2.0	BOPGDPNILDQYTO-NNYOXOHSSA-N	direct	637264869	4116.0	28.1817741064	0.01	14.5696652843	0.0468281803893	2.01	0.0213879049814
51271747	637264869	1157.0	7.28483264215	0.140484541168	KTVPXOYAKDPRHY-SQOUGZDYSA-N	2.0	BOPGDPNILDQYTO-NNYOXOHSSA-N	direct	637264869	5039.0	28.1817741064	0.01	14.5696652843	0.0468281803893	2.01	0.0213879049814
51271748	637264869	1157.0	7.28483264215	0.140484541168	KTVPXOYAKDPRHY-SQOUGZDYSA-N	2.0	BOPGDPNILDQYTO-NNYOXOHSSA-N	direct	637264869	638.0	27.7235381958	0.01	14.5696652843	0.0468281803893	2.01	0.0213879049814
57533614	637267639	4503.0	0.721246399047	0.140484541168	KTVPXOYAKDPRHY-SQOUGZDYSA-N	2.0	BGWGXPAPYGQALX-ARQDHWQXSA-N	direct	637267639	4503.0	0.0362121726544	2.0	0.0724243453089	0.0468281803893	2.01	0.021356717146
10857702	637269361	638.0	14.385102784	0.140484541168	KTVPXOYAKDPRHY-SQOUGZDYSA-N	2.0	BOPGDPNILDQYTO-NNYOXOHSSA-N	direct	637269361		200.0	0.01	28.7702055679	0.0468281803893	1.01	0.0213463154344
1039169	637269944	14199.0	7.08724669633	0.140484541168	KTVPXOYAKDPRHY-SQOUGZDYSA-N	2.0	BOPGDPNILDQYTO-OPDHFMQKSA-N	flat tautomer	637269944	12567.0	155.692503962	0.01	14.1744933927	0.0468281803893	2.01	0.0212413805112
50147884	637268475	1186.0	7.06803388527	0.140484541168	KTVPXOYAKDPRHY-SQOUGZDYSA-N	2.0	BGWGXPAPYGQALX-ARQDHWQXSA-N	direct	637268475	2714.0	200.0	0.01	14.1360677705	0.0468281803893	2.01	0.0212269700433
45933952	637266462	5905.0	7.04335142079	0.140484541168	KTVPXOYAKDPRHY-SQOUGZDYSA-N	2.0	HXXFSFRBOHSIMQ-VFUOTHLCSA-N	direct	637266462	6123.0	83.3233063904	0.01	14.0867028416	0.0468281803893	2.01	0.0212084139123
45933953	637266462	5905.0	7.04335142079	0.140484541168	KTVPXOYAKDPRHY-SQOUGZDYSA-N	2.0	HXXFSFRBOHSIMQ-VFUOTHLCSA-N	direct	637266462	13330.0	83.3233063904	0.01	14.0867028416	0.0468281803893	2.01	0.0212084139123
22554411	637264559	1011.0	7.04048162303	0.140484541168	KTVPXOYAKDPRHY-SQOUGZDYSA-N	2.0	BOPGDPNILDQYTO-NNYOXOHSSA-N	direct	637264559	2196.0	19.9172146297	0.01	14.0809632461	0.0468281803893	2.01	0.021206253252
22554412	637264559	1011.0	7.04048162303	0.140484541168	KTVPXOYAKDPRHY-SQOUGZDYSA-N	2.0	BOPGDPNILDQYTO-NNYOXOHSSA-N	direct	637264559	2400.0	19.9172146297	0.01	14.0809632461	0.0468281803893	2.01	0.021206253252
22554415	637264559	1011.0	7.04048162303	0.140484541168	KTVPXOYAKDPRHY-SQOUGZDYSA-N	2.0	BOPGDPNILDQYTO-NNYOXOHSSA-N	direct	637264559	971.0	18.7772835289	0.01	14.0809632461	0.0468281803893	2.01	0.021206253252
22554416	637264559	1011.0	7.04048162303	0.140484541168	KTVPXOYAKDPRHY-SQOUGZDYSA-N	2.0	BOPGDPNILDQYTO-NNYOXOHSSA-N	direct	637264559	13940.0	18.7772835289	0.01	14.0809632461	0.0468281803893	2.01	0.021206253252
22554421	637264559	1011.0	7.04048162303	0.140484541168	KTVPXOYAKDPRHY-SQOUGZDYSA-N	2.0	BOPGDPNILDQYTO-NNYOXOHSSA-N	direct	637264559	1846.0	17.5575202309	0.01	14.0809632461	0.0468281803893	2.01	0.021206253252
22554422	637264559	1011.0	7.04048162303	0.140484541168	KTVPXOYAKDPRHY-SQOUGZDYSA-N	2.0	BOPGDPNILDQYTO-NNYOXOHSSA-N	direct	637264559	2046.0	17.5575202309	0.01	14.0809632461	0.0468281803893	2.01	0.021206253252
22554423	637264559	1011.0	7.04048162303	0.140484541168	KTVPXOYAKDPRHY-SQOUGZDYSA-N	2.0	BOPGDPNILDQYTO-NNYOXOHSSA-N	direct	637264559	2950.0	17.5575202309	0.01	14.0809632461	0.0468281803893	2.01	0.021206253252
22554424	637264559	1011.0	7.04048162303	0.140484541168	KTVPXOYAKDPRHY-SQOUGZDYSA-N	2.0	BOPGDPNILDQYTO-NNYOXOHSSA-N	direct	637264559	3536.0	17.5575202309	0.01	14.0809632461	0.0468281803893	2.01	0.021206253252
22554425	637264559	1011.0	7.04048162303	0.140484541168	KTVPXOYAKDPRHY-SQOUGZDYSA-N	2.0	BOPGDPNILDQYTO-NNYOXOHSSA-N	direct	637264559	4197.0	17.5575202309	0.01	14.0809632461	0.0468281803893	2.01	0.021206253252
22554426	637264559	1011.0	7.04048162303	0.140484541168	KTVPXOYAKDPRHY-SQOUGZDYSA-N	2.0	BOPGDPNILDQYTO-NNYOXOHSSA-N	direct	637264559	4708.0	17.5575202309	0.01	14.0809632461	0.0468281803893	2.01	0.021206253252
22554427	637264559	1011.0	7.04048162303	0.140484541168	KTVPXOYAKDPRHY-SQOUGZDYSA-N	2.0	BOPGDPNILDQYTO-NNYOXOHSSA-N	direct	637264559	5039.0	17.5575202309	0.01	14.0809632461	0.0468281803893	2.01	0.021206253252
18416509	637270584	1366.0	6.99567862622	0.140484541168	KTVPXOYAKDPRHY-SQOUGZDYSA-N	2.0	BOPGDPNILDQYTO-NNYOXOHSSA-N	direct	637270584	12956.0	29.2873502984	0.01	13.9913572524	0.0468281803893	2.01	0.0211724352729
18416510	637270584	1366.0	6.99567862622	0.140484541168	KTVPXOYAKDPRHY-SQOUGZDYSA-N	2.0	BOPGDPNILDQYTO-NNYOXOHSSA-N	direct	637270584	14946.0	29.2873502984	0.01	13.9913572524	0.0468281803893	2.01	0.0211724352729
18416511	637270584	1366.0	6.99567862622	0.140484541168	KTVPXOYAKDPRHY-SQOUGZDYSA-N	2.0	BOPGDPNILDQYTO-NNYOXOHSSA-N	direct	637270584	1463.0	25.5767541261	0.01	13.9913572524	0.0468281803893	2.01	0.0211724352729
18416512	637270584	1366.0	6.99567862622	0.140484541168	KTVPXOYAKDPRHY-SQOUGZDYSA-N	2.0	BOPGDPNILDQYTO-NNYOXOHSSA-N	direct	637270584	4228.0	25.5767541261	0.01	13.9913572524	0.0468281803893	2.01	0.0211724352729
18416513	637270584	1366.0	6.99567862622	0.140484541168	KTVPXOYAKDPRHY-SQOUGZDYSA-N	2.0	BOPGDPNILDQYTO-NNYOXOHSSA-N	direct	637270584	6024.0	25.5767541261	0.01	13.9913572524	0.0468281803893	2.01	0.0211724352729
26507245	637269354	658.0	6.99567862622	0.140484541168	KTVPXOYAKDPRHY-SQOUGZDYSA-N	2.0	BOPGDPNILDQYTO-NNYOXOHSSA-N	direct	637269354	2140.0	10.6716203966	0.01	13.9913572524	0.0468281803893	2.01	0.0211724352729
26507269	637269354	2754.0	6.99567862622	0.140484541168	KTVPXOYAKDPRHY-SQOUGZDYSA-N	2.0	BOPGDPNILDQYTO-NNYOXOHSSA-N	direct	637269354	2140.0	10.6716203966	0.01	13.9913572524	0.0468281803893	2.01	0.0211724352729
41445621	637269362	12754.0	13.8096683018	0.140484541168	KTVPXOYAKDPRHY-SQOUGZDYSA-N	2.0	BOPGDPNILDQYTO-OPDHFMQKSA-N	flat tautomer	637269362		200.0	0.01	27.6193366037	0.0468281803893	1.01	0.0211295618852
41445626	637269362	13129.0	13.8096683018	0.140484541168	KTVPXOYAKDPRHY-SQOUGZDYSA-N	2.0	BOPGDPNILDQYTO-OPDHFMQKSA-N	flat tautomer	637269362		200.0	0.01	27.6193366037	0.0468281803893	1.01	0.0211295618852
41445631	637269362	13131.0	13.8096683018	0.140484541168	KTVPXOYAKDPRHY-SQOUGZDYSA-N	2.0	BOPGDPNILDQYTO-OPDHFMQKSA-N	flat tautomer	637269362		200.0	0.01	27.6193366037	0.0468281803893	1.01	0.0211295618852
41445636	637269362	13294.0	13.8096683018	0.140484541168	KTVPXOYAKDPRHY-SQOUGZDYSA-N	2.0	BOPGDPNILDQYTO-OPDHFMQKSA-N	flat tautomer	637269362		200.0	0.01	27.6193366037	0.0468281803893	1.01	0.0211295618852
41445641	637269362	13638.0	13.8096683018	0.140484541168	KTVPXOYAKDPRHY-SQOUGZDYSA-N	2.0	BOPGDPNILDQYTO-OPDHFMQKSA-N	flat tautomer	637269362		200.0	0.01	27.6193366037	0.0468281803893	1.01	0.0211295618852
41445646	637269362	13892.0	13.8096683018	0.140484541168	KTVPXOYAKDPRHY-SQOUGZDYSA-N	2.0	BOPGDPNILDQYTO-OPDHFMQKSA-N	flat tautomer	637269362		200.0	0.01	27.6193366037	0.0468281803893	1.01	0.0211295618852
41445651	637269362	14077.0	13.8096683018	0.140484541168	KTVPXOYAKDPRHY-SQOUGZDYSA-N	2.0	BOPGDPNILDQYTO-OPDHFMQKSA-N	flat tautomer	637269362		200.0	0.01	27.6193366037	0.0468281803893	1.01	0.0211295618852
41445656	637269362	14268.0	13.8096683018	0.140484541168	KTVPXOYAKDPRHY-SQOUGZDYSA-N	2.0	BOPGDPNILDQYTO-OPDHFMQKSA-N	flat tautomer	637269362		200.0	0.01	27.6193366037	0.0468281803893	1.01	0.0211295618852
41445661	637269362	16649.0	13.8096683018	0.140484541168	KTVPXOYAKDPRHY-SQOUGZDYSA-N	2.0	BOPGDPNILDQYTO-OPDHFMQKSA-N	flat tautomer	637269362		200.0	0.01	27.6193366037	0.0468281803893	1.01	0.0211295618852
41445666	637269362	16728.0	13.8096683018	0.140484541168	KTVPXOYAKDPRHY-SQOUGZDYSA-N	2.0	BOPGDPNILDQYTO-OPDHFMQKSA-N	flat tautomer	637269362		200.0	0.01	27.6193366037	0.0468281803893	1.01	0.0211295618852
41445671	637269362	16863.0	13.8096683018	0.140484541168	KTVPXOYAKDPRHY-SQOUGZDYSA-N	2.0	BOPGDPNILDQYTO-OPDHFMQKSA-N	flat tautomer	637269362		200.0	0.01	27.6193366037	0.0468281803893	1.01	0.0211295618852
41445676	637269362	16896.0	13.8096683018	0.140484541168	KTVPXOYAKDPRHY-SQOUGZDYSA-N	2.0	BOPGDPNILDQYTO-OPDHFMQKSA-N	flat tautomer	637269362		200.0	0.01	27.6193366037	0.0468281803893	1.01	0.0211295618852
22435563	637270175	8758.0	6.88272870434	0.140484541168	KTVPXOYAKDPRHY-SQOUGZDYSA-N	2.0	BOPGDPNILDQYTO-NNYOXOHSSA-N	direct	637270175	16943.0	29.1438755558	0.01	13.7654574087	0.0468281803893	2.01	0.0210864521209
1870290	637266456	1940.0	6.82390874094	0.140484541168	KTVPXOYAKDPRHY-SQOUGZDYSA-N	2.0	BOPGDPNILDQYTO-NNYOXOHSSA-N	direct	637266456	1866.0	55.9507819773	0.01	13.6478174819	0.0468281803893	2.01	0.0210412556877
1870291	637266456	1940.0	6.82390874094	0.140484541168	KTVPXOYAKDPRHY-SQOUGZDYSA-N	2.0	BOPGDPNILDQYTO-NNYOXOHSSA-N	direct	637266456	14147.0	54.6903698326	0.01	13.6478174819	0.0468281803893	2.01	0.0210412556877
30366323	637265914	1157.0	6.77989191196	0.140484541168	KTVPXOYAKDPRHY-SQOUGZDYSA-N	2.0	BOPGDPNILDQYTO-NNYOXOHSSA-N	direct	637265914	3081.0	84.0172766123	0.01	13.5597838239	0.0468281803893	2.01	0.0210072422593
30366324	637265914	1157.0	6.77989191196	0.140484541168	KTVPXOYAKDPRHY-SQOUGZDYSA-N	2.0	BOPGDPNILDQYTO-NNYOXOHSSA-N	direct	637265914	5870.0	84.0172766123	0.01	13.5597838239	0.0468281803893	2.01	0.0210072422593
30366325	637265914	1157.0	6.77989191196	0.140484541168	KTVPXOYAKDPRHY-SQOUGZDYSA-N	2.0	BOPGDPNILDQYTO-NNYOXOHSSA-N	direct	637265914	6122.0	84.0172766123	0.01	13.5597838239	0.0468281803893	2.01	0.0210072422593
30366326	637265914	1157.0	6.77989191196	0.140484541168	KTVPXOYAKDPRHY-SQOUGZDYSA-N	2.0	BOPGDPNILDQYTO-NNYOXOHSSA-N	direct	637265914	13169.0	84.0172766123	0.01	13.5597838239	0.0468281803893	2.01	0.0210072422593
11006007	637270368	6199.0	6.61083391564	0.140484541168	KTVPXOYAKDPRHY-SQOUGZDYSA-N	2.0	HXXFSFRBOHSIMQ-VFUOTHLCSA-N	direct	637270368	3314.0	47.9625735021	0.01	13.2216678313	0.0468281803893	2.01	0.0208750446416
11006008	637270368	6199.0	6.61083391564	0.140484541168	KTVPXOYAKDPRHY-SQOUGZDYSA-N	2.0	HXXFSFRBOHSIMQ-VFUOTHLCSA-N	direct	637270368	5427.0	47.9625735021	0.01	13.2216678313	0.0468281803893	2.01	0.0208750446416
57137011	637269518	4002.0	6.50307035193	0.140484541168	KTVPXOYAKDPRHY-SQOUGZDYSA-N	2.0	HXXFSFRBOHSIMQ-VFUOTHLCSA-N	direct	637269518	13448.0	9.92811799269	0.01	13.0061407039	0.0468281803893	2.01	0.0207894482986
54133009	637268834	3858.0	6.44490555142	0.140484541168	KTVPXOYAKDPRHY-SQOUGZDYSA-N	2.0	BOPGDPNILDQYTO-NNYOXOHSSA-N	direct	637268834	1066.0	115.460923901	0.01	12.8898111028	0.0468281803893	2.01	0.0207428052847
7381556	637266519	113.0	6.43297363384	0.140484541168	KTVPXOYAKDPRHY-SQOUGZDYSA-N	2.0	BOPGDPNILDQYTO-NNYOXOHSSA-N	direct	637266519	4098.0	69.721246399	0.01	12.8659472677	0.0468281803893	2.01	0.02073319795
7381557	637266519	113.0	6.43297363384	0.140484541168	KTVPXOYAKDPRHY-SQOUGZDYSA-N	2.0	BOPGDPNILDQYTO-NNYOXOHSSA-N	direct	637266519	6353.0	69.721246399	0.01	12.8659472677	0.0468281803893	2.01	0.02073319795
7381574	637266519	1826.0	6.43297363384	0.140484541168	KTVPXOYAKDPRHY-SQOUGZDYSA-N	2.0	BOPGDPNILDQYTO-NNYOXOHSSA-N	direct	637266519	4098.0	69.721246399	0.01	12.8659472677	0.0468281803893	2.01	0.02073319795
7381575	637266519	1826.0	6.43297363384	0.140484541168	KTVPXOYAKDPRHY-SQOUGZDYSA-N	2.0	BOPGDPNILDQYTO-NNYOXOHSSA-N	direct	637266519	6353.0	69.721246399	0.01	12.8659472677	0.0468281803893	2.01	0.02073319795
7381646	637266519	3309.0	6.43297363384	0.140484541168	KTVPXOYAKDPRHY-SQOUGZDYSA-N	2.0	BOPGDPNILDQYTO-NNYOXOHSSA-N	direct	637266519	4098.0	69.721246399	0.01	12.8659472677	0.0468281803893	2.01	0.02073319795
7381647	637266519	3309.0	6.43297363384	0.140484541168	KTVPXOYAKDPRHY-SQOUGZDYSA-N	2.0	BOPGDPNILDQYTO-NNYOXOHSSA-N	direct	637266519	6353.0	69.721246399	0.01	12.8659472677	0.0468281803893	2.01	0.02073319795
7381664	637266519	5408.0	6.43297363384	0.140484541168	KTVPXOYAKDPRHY-SQOUGZDYSA-N	2.0	BOPGDPNILDQYTO-NNYOXOHSSA-N	direct	637266519	4098.0	69.721246399	0.01	12.8659472677	0.0468281803893	2.01	0.02073319795
7381665	637266519	5408.0	6.43297363384	0.140484541168	KTVPXOYAKDPRHY-SQOUGZDYSA-N	2.0	BOPGDPNILDQYTO-NNYOXOHSSA-N	direct	637266519	6353.0	69.721246399	0.01	12.8659472677	0.0468281803893	2.01	0.02073319795
21018683	637266254	6080.0	6.39147396642	0.140484541168	KTVPXOYAKDPRHY-SQOUGZDYSA-N	2.0	BOPGDPNILDQYTO-NNYOXOHSSA-N	direct	637266254	2835.0	9.27164621798	0.01	12.7829479328	0.0468281803893	2.01	0.0206996788409
39745345	637264433	1157.0	6.35457773065	0.140484541168	KTVPXOYAKDPRHY-SQOUGZDYSA-N	2.0	BOPGDPNILDQYTO-NNYOXOHSSA-N	direct	637264433	638.0	130.205511953	0.01	12.7091554613	0.0468281803893	2.01	0.0206697405532
39745348	637264433	1157.0	6.35457773065	0.140484541168	KTVPXOYAKDPRHY-SQOUGZDYSA-N	2.0	BOPGDPNILDQYTO-NNYOXOHSSA-N	direct	637264433	11803.0	120.76700389	0.01	12.7091554613	0.0468281803893	2.01	0.0206697405532
50147888	637268475	358.0	6.34969247687	0.140484541168	KTVPXOYAKDPRHY-SQOUGZDYSA-N	2.0	HXXFSFRBOHSIMQ-VFUOTHLCSA-N	direct	637268475	2714.0	200.0	0.01	12.6993849537	0.0468281803893	2.01	0.0206657668017
7420669	637276585	113.0	6.34582345812	0.140484541168	KTVPXOYAKDPRHY-SQOUGZDYSA-N	2.0	BOPGDPNILDQYTO-NNYOXOHSSA-N	direct	637276585	1248.0	13.9625735021	0.01	12.6916469162	0.0468281803893	2.01	0.0206626180462
7420671	637276585	113.0	6.34582345812	0.140484541168	KTVPXOYAKDPRHY-SQOUGZDYSA-N	2.0	BOPGDPNILDQYTO-NNYOXOHSSA-N	direct	637276585	5095.0	12.9625735021	0.01	12.6916469162	0.0468281803893	2.01	0.0206626180462
7420672	637276585	113.0	6.34582345812	0.140484541168	KTVPXOYAKDPRHY-SQOUGZDYSA-N	2.0	BOPGDPNILDQYTO-NNYOXOHSSA-N	direct	637276585	4098.0	12.3080348972	0.01	12.6916469162	0.0468281803893	2.01	0.0206626180462
7420673	637276585	113.0	6.34582345812	0.140484541168	KTVPXOYAKDPRHY-SQOUGZDYSA-N	2.0	BOPGDPNILDQYTO-NNYOXOHSSA-N	direct	637276585	6353.0	12.3080348972	0.01	12.6916469162	0.0468281803893	2.01	0.0206626180462
7420684	637276585	1826.0	6.34582345812	0.140484541168	KTVPXOYAKDPRHY-SQOUGZDYSA-N	2.0	BOPGDPNILDQYTO-NNYOXOHSSA-N	direct	637276585	1248.0	13.9625735021	0.01	12.6916469162	0.0468281803893	2.01	0.0206626180462
7420685	637276585	1826.0	6.34582345812	0.140484541168	KTVPXOYAKDPRHY-SQOUGZDYSA-N	2.0	BOPGDPNILDQYTO-NNYOXOHSSA-N	direct	637276585	113.0	12.9625735021	0.01	12.6916469162	0.0468281803893	2.01	0.0206626180462
7420686	637276585	1826.0	6.34582345812	0.140484541168	KTVPXOYAKDPRHY-SQOUGZDYSA-N	2.0	BOPGDPNILDQYTO-NNYOXOHSSA-N	direct	637276585	5095.0	12.9625735021	0.01	12.6916469162	0.0468281803893	2.01	0.0206626180462
7420687	637276585	1826.0	6.34582345812	0.140484541168	KTVPXOYAKDPRHY-SQOUGZDYSA-N	2.0	BOPGDPNILDQYTO-NNYOXOHSSA-N	direct	637276585	4098.0	12.3080348972	0.01	12.6916469162	0.0468281803893	2.01	0.0206626180462
7420688	637276585	1826.0	6.34582345812	0.140484541168	KTVPXOYAKDPRHY-SQOUGZDYSA-N	2.0	BOPGDPNILDQYTO-NNYOXOHSSA-N	direct	637276585	6353.0	12.3080348972	0.01	12.6916469162	0.0468281803893	2.01	0.0206626180462
7420689	637276585	3309.0	6.34582345812	0.140484541168	KTVPXOYAKDPRHY-SQOUGZDYSA-N	2.0	BOPGDPNILDQYTO-NNYOXOHSSA-N	direct	637276585	1248.0	13.9625735021	0.01	12.6916469162	0.0468281803893	2.01	0.0206626180462
7420690	637276585	3309.0	6.34582345812	0.140484541168	KTVPXOYAKDPRHY-SQOUGZDYSA-N	2.0	BOPGDPNILDQYTO-NNYOXOHSSA-N	direct	637276585	113.0	12.9625735021	0.01	12.6916469162	0.0468281803893	2.01	0.0206626180462
7420691	637276585	3309.0	6.34582345812	0.140484541168	KTVPXOYAKDPRHY-SQOUGZDYSA-N	2.0	BOPGDPNILDQYTO-NNYOXOHSSA-N	direct	637276585	5095.0	12.9625735021	0.01	12.6916469162	0.0468281803893	2.01	0.0206626180462
7420692	637276585	3309.0	6.34582345812	0.140484541168	KTVPXOYAKDPRHY-SQOUGZDYSA-N	2.0	BOPGDPNILDQYTO-NNYOXOHSSA-N	direct	637276585	4098.0	12.3080348972	0.01	12.6916469162	0.0468281803893	2.01	0.0206626180462
7420693	637276585	3309.0	6.34582345812	0.140484541168	KTVPXOYAKDPRHY-SQOUGZDYSA-N	2.0	BOPGDPNILDQYTO-NNYOXOHSSA-N	direct	637276585	6353.0	12.3080348972	0.01	12.6916469162	0.0468281803893	2.01	0.0206626180462
7420694	637276585	5408.0	6.34582345812	0.140484541168	KTVPXOYAKDPRHY-SQOUGZDYSA-N	2.0	BOPGDPNILDQYTO-NNYOXOHSSA-N	direct	637276585	1248.0	13.9625735021	0.01	12.6916469162	0.0468281803893	2.01	0.0206626180462
7420695	637276585	5408.0	6.34582345812	0.140484541168	KTVPXOYAKDPRHY-SQOUGZDYSA-N	2.0	BOPGDPNILDQYTO-NNYOXOHSSA-N	direct	637276585	113.0	12.9625735021	0.01	12.6916469162	0.0468281803893	2.01	0.0206626180462
7420696	637276585	5408.0	6.34582345812	0.140484541168	KTVPXOYAKDPRHY-SQOUGZDYSA-N	2.0	BOPGDPNILDQYTO-NNYOXOHSSA-N	direct	637276585	5095.0	12.9625735021	0.01	12.6916469162	0.0468281803893	2.01	0.0206626180462
7420697	637276585	5408.0	6.34582345812	0.140484541168	KTVPXOYAKDPRHY-SQOUGZDYSA-N	2.0	BOPGDPNILDQYTO-NNYOXOHSSA-N	direct	637276585	4098.0	12.3080348972	0.01	12.6916469162	0.0468281803893	2.01	0.0206626180462
7420698	637276585	5408.0	6.34582345812	0.140484541168	KTVPXOYAKDPRHY-SQOUGZDYSA-N	2.0	BOPGDPNILDQYTO-NNYOXOHSSA-N	direct	637276585	6353.0	12.3080348972	0.01	12.6916469162	0.0468281803893	2.01	0.0206626180462
41916784	637269039	2679.0	12.5833594927	0.140484541168	KTVPXOYAKDPRHY-SQOUGZDYSA-N	2.0	BOPGDPNILDQYTO-NNYOXOHSSA-N	direct	637269039		26.507239611	0.01	25.1667189853	0.0468281803893	1.01	0.0206439990966
56994406	637269702	8477.0	6.28567024025	0.140484541168	KTVPXOYAKDPRHY-SQOUGZDYSA-N	2.0	BGWGXPAPYGQALX-ARQDHWQXSA-N	direct	637269702	2359.0	200.0	0.01	12.5713404805	0.0468281803893	2.01	0.0206134768365
31425505	637265503	1940.0	6.28567024025	0.140484541168	KTVPXOYAKDPRHY-SQOUGZDYSA-N	2.0	BOPGDPNILDQYTO-NNYOXOHSSA-N	direct	637265503	2832.0	21.6108339156	0.01	12.5713404805	0.0468281803893	2.01	0.0206134768365
31425506	637265503	1940.0	6.28567024025	0.140484541168	KTVPXOYAKDPRHY-SQOUGZDYSA-N	2.0	BOPGDPNILDQYTO-NNYOXOHSSA-N	direct	637265503	3308.0	21.6108339156	0.01	12.5713404805	0.0468281803893	2.01	0.0206134768365
31425507	637265503	1940.0	6.28567024025	0.140484541168	KTVPXOYAKDPRHY-SQOUGZDYSA-N	2.0	BOPGDPNILDQYTO-NNYOXOHSSA-N	direct	637265503	4762.0	21.6108339156	0.01	12.5713404805	0.0468281803893	2.01	0.0206134768365
31425508	637265503	1940.0	6.28567024025	0.140484541168	KTVPXOYAKDPRHY-SQOUGZDYSA-N	2.0	BOPGDPNILDQYTO-NNYOXOHSSA-N	direct	637265503	12554.0	21.6108339156	0.01	12.5713404805	0.0468281803893	2.01	0.0206134768365
31425509	637265503	1940.0	6.28567024025	0.140484541168	KTVPXOYAKDPRHY-SQOUGZDYSA-N	2.0	BOPGDPNILDQYTO-NNYOXOHSSA-N	direct	637265503	13405.0	21.6108339156	0.01	12.5713404805	0.0468281803893	2.01	0.0206134768365
31425510	637265503	1940.0	6.28567024025	0.140484541168	KTVPXOYAKDPRHY-SQOUGZDYSA-N	2.0	BOPGDPNILDQYTO-NNYOXOHSSA-N	direct	637265503	14000.0	19.8446639625	0.01	12.5713404805	0.0468281803893	2.01	0.0206134768365
31425511	637265503	1940.0	6.28567024025	0.140484541168	KTVPXOYAKDPRHY-SQOUGZDYSA-N	2.0	BOPGDPNILDQYTO-NNYOXOHSSA-N	direct	637265503	12792.0	18.714442691	0.01	12.5713404805	0.0468281803893	2.01	0.0206134768365
23038561	637269372	1011.0	6.26680273489	0.140484541168	KTVPXOYAKDPRHY-SQOUGZDYSA-N	2.0	BOPGDPNILDQYTO-NNYOXOHSSA-N	direct	637269372	4116.0	24.565431096	0.01	12.5336054698	0.0468281803893	2.01	0.0205979906822
23038563	637269372	1011.0	6.26680273489	0.140484541168	KTVPXOYAKDPRHY-SQOUGZDYSA-N	2.0	BOPGDPNILDQYTO-NNYOXOHSSA-N	direct	637269372	2196.0	23.7721132954	0.01	12.5336054698	0.0468281803893	2.01	0.0205979906822
23038564	637269372	1011.0	6.26680273489	0.140484541168	KTVPXOYAKDPRHY-SQOUGZDYSA-N	2.0	BOPGDPNILDQYTO-NNYOXOHSSA-N	direct	637269372	2400.0	23.7721132954	0.01	12.5336054698	0.0468281803893	2.01	0.0205979906822
23038569	637269372	1011.0	6.26680273489	0.140484541168	KTVPXOYAKDPRHY-SQOUGZDYSA-N	2.0	BOPGDPNILDQYTO-NNYOXOHSSA-N	direct	637269372	1466.0	23.214670165	0.01	12.5336054698	0.0468281803893	2.01	0.0205979906822
23038572	637269372	1011.0	6.26680273489	0.140484541168	KTVPXOYAKDPRHY-SQOUGZDYSA-N	2.0	BOPGDPNILDQYTO-NNYOXOHSSA-N	direct	637269372	12747.0	22.7958800173	0.01	12.5336054698	0.0468281803893	2.01	0.0205979906822
23038573	637269372	1011.0	6.26680273489	0.140484541168	KTVPXOYAKDPRHY-SQOUGZDYSA-N	2.0	BOPGDPNILDQYTO-NNYOXOHSSA-N	direct	637269372	12759.0	22.7958800173	0.01	12.5336054698	0.0468281803893	2.01	0.0205979906822
23038574	637269372	1011.0	6.26680273489	0.140484541168	KTVPXOYAKDPRHY-SQOUGZDYSA-N	2.0	BOPGDPNILDQYTO-NNYOXOHSSA-N	direct	637269372	12985.0	22.7958800173	0.01	12.5336054698	0.0468281803893	2.01	0.0205979906822
23038575	637269372	1011.0	6.26680273489	0.140484541168	KTVPXOYAKDPRHY-SQOUGZDYSA-N	2.0	BOPGDPNILDQYTO-NNYOXOHSSA-N	direct	637269372	13004.0	22.7958800173	0.01	12.5336054698	0.0468281803893	2.01	0.0205979906822
23038576	637269372	1011.0	6.26680273489	0.140484541168	KTVPXOYAKDPRHY-SQOUGZDYSA-N	2.0	BOPGDPNILDQYTO-NNYOXOHSSA-N	direct	637269372	13006.0	22.7958800173	0.01	12.5336054698	0.0468281803893	2.01	0.0205979906822
23038577	637269372	1011.0	6.26680273489	0.140484541168	KTVPXOYAKDPRHY-SQOUGZDYSA-N	2.0	BOPGDPNILDQYTO-NNYOXOHSSA-N	direct	637269372	13273.0	22.7958800173	0.01	12.5336054698	0.0468281803893	2.01	0.0205979906822
23038578	637269372	1011.0	6.26680273489	0.140484541168	KTVPXOYAKDPRHY-SQOUGZDYSA-N	2.0	BOPGDPNILDQYTO-NNYOXOHSSA-N	direct	637269372	13292.0	22.7958800173	0.01	12.5336054698	0.0468281803893	2.01	0.0205979906822
23038579	637269372	1011.0	6.26680273489	0.140484541168	KTVPXOYAKDPRHY-SQOUGZDYSA-N	2.0	BOPGDPNILDQYTO-NNYOXOHSSA-N	direct	637269372	13411.0	22.7958800173	0.01	12.5336054698	0.0468281803893	2.01	0.0205979906822
23038580	637269372	1011.0	6.26680273489	0.140484541168	KTVPXOYAKDPRHY-SQOUGZDYSA-N	2.0	BOPGDPNILDQYTO-NNYOXOHSSA-N	direct	637269372	13457.0	22.7958800173	0.01	12.5336054698	0.0468281803893	2.01	0.0205979906822
23038581	637269372	1011.0	6.26680273489	0.140484541168	KTVPXOYAKDPRHY-SQOUGZDYSA-N	2.0	BOPGDPNILDQYTO-NNYOXOHSSA-N	direct	637269372	13470.0	22.7958800173	0.01	12.5336054698	0.0468281803893	2.01	0.0205979906822
23038582	637269372	1011.0	6.26680273489	0.140484541168	KTVPXOYAKDPRHY-SQOUGZDYSA-N	2.0	BOPGDPNILDQYTO-NNYOXOHSSA-N	direct	637269372	13552.0	22.7958800173	0.01	12.5336054698	0.0468281803893	2.01	0.0205979906822
23038583	637269372	1011.0	6.26680273489	0.140484541168	KTVPXOYAKDPRHY-SQOUGZDYSA-N	2.0	BOPGDPNILDQYTO-NNYOXOHSSA-N	direct	637269372	13705.0	22.7958800173	0.01	12.5336054698	0.0468281803893	2.01	0.0205979906822
23038584	637269372	1011.0	6.26680273489	0.140484541168	KTVPXOYAKDPRHY-SQOUGZDYSA-N	2.0	BOPGDPNILDQYTO-NNYOXOHSSA-N	direct	637269372	13869.0	22.7958800173	0.01	12.5336054698	0.0468281803893	2.01	0.0205979906822
23038585	637269372	1011.0	6.26680273489	0.140484541168	KTVPXOYAKDPRHY-SQOUGZDYSA-N	2.0	BOPGDPNILDQYTO-NNYOXOHSSA-N	direct	637269372	13919.0	22.7958800173	0.01	12.5336054698	0.0468281803893	2.01	0.0205979906822
23038586	637269372	1011.0	6.26680273489	0.140484541168	KTVPXOYAKDPRHY-SQOUGZDYSA-N	2.0	BOPGDPNILDQYTO-NNYOXOHSSA-N	direct	637269372	13934.0	22.7958800173	0.01	12.5336054698	0.0468281803893	2.01	0.0205979906822
23038587	637269372	1011.0	6.26680273489	0.140484541168	KTVPXOYAKDPRHY-SQOUGZDYSA-N	2.0	BOPGDPNILDQYTO-NNYOXOHSSA-N	direct	637269372	14112.0	22.7958800173	0.01	12.5336054698	0.0468281803893	2.01	0.0205979906822
23038588	637269372	1011.0	6.26680273489	0.140484541168	KTVPXOYAKDPRHY-SQOUGZDYSA-N	2.0	BOPGDPNILDQYTO-NNYOXOHSSA-N	direct	637269372	14119.0	22.7958800173	0.01	12.5336054698	0.0468281803893	2.01	0.0205979906822
23038589	637269372	1011.0	6.26680273489	0.140484541168	KTVPXOYAKDPRHY-SQOUGZDYSA-N	2.0	BOPGDPNILDQYTO-NNYOXOHSSA-N	direct	637269372	14259.0	22.7958800173	0.01	12.5336054698	0.0468281803893	2.01	0.0205979906822
23038590	637269372	1011.0	6.26680273489	0.140484541168	KTVPXOYAKDPRHY-SQOUGZDYSA-N	2.0	BOPGDPNILDQYTO-NNYOXOHSSA-N	direct	637269372	14492.0	22.7958800173	0.01	12.5336054698	0.0468281803893	2.01	0.0205979906822
23038591	637269372	1011.0	6.26680273489	0.140484541168	KTVPXOYAKDPRHY-SQOUGZDYSA-N	2.0	BOPGDPNILDQYTO-NNYOXOHSSA-N	direct	637269372	14501.0	22.7958800173	0.01	12.5336054698	0.0468281803893	2.01	0.0205979906822
23038592	637269372	1011.0	6.26680273489	0.140484541168	KTVPXOYAKDPRHY-SQOUGZDYSA-N	2.0	BOPGDPNILDQYTO-NNYOXOHSSA-N	direct	637269372	14537.0	22.7958800173	0.01	12.5336054698	0.0468281803893	2.01	0.0205979906822
23038593	637269372	1011.0	6.26680273489	0.140484541168	KTVPXOYAKDPRHY-SQOUGZDYSA-N	2.0	BOPGDPNILDQYTO-NNYOXOHSSA-N	direct	637269372	14625.0	22.7958800173	0.01	12.5336054698	0.0468281803893	2.01	0.0205979906822
23038594	637269372	1011.0	6.26680273489	0.140484541168	KTVPXOYAKDPRHY-SQOUGZDYSA-N	2.0	BOPGDPNILDQYTO-NNYOXOHSSA-N	direct	637269372	14695.0	22.7958800173	0.01	12.5336054698	0.0468281803893	2.01	0.0205979906822
23038595	637269372	1011.0	6.26680273489	0.140484541168	KTVPXOYAKDPRHY-SQOUGZDYSA-N	2.0	BOPGDPNILDQYTO-NNYOXOHSSA-N	direct	637269372	14713.0	22.7958800173	0.01	12.5336054698	0.0468281803893	2.01	0.0205979906822
23038596	637269372	1011.0	6.26680273489	0.140484541168	KTVPXOYAKDPRHY-SQOUGZDYSA-N	2.0	BOPGDPNILDQYTO-NNYOXOHSSA-N	direct	637269372	16586.0	22.7958800173	0.01	12.5336054698	0.0468281803893	2.01	0.0205979906822
23038597	637269372	1011.0	6.26680273489	0.140484541168	KTVPXOYAKDPRHY-SQOUGZDYSA-N	2.0	BOPGDPNILDQYTO-NNYOXOHSSA-N	direct	637269372	16717.0	22.7958800173	0.01	12.5336054698	0.0468281803893	2.01	0.0205979906822
23038598	637269372	1011.0	6.26680273489	0.140484541168	KTVPXOYAKDPRHY-SQOUGZDYSA-N	2.0	BOPGDPNILDQYTO-NNYOXOHSSA-N	direct	637269372	16745.0	22.7958800173	0.01	12.5336054698	0.0468281803893	2.01	0.0205979906822
23038599	637269372	1011.0	6.26680273489	0.140484541168	KTVPXOYAKDPRHY-SQOUGZDYSA-N	2.0	BOPGDPNILDQYTO-NNYOXOHSSA-N	direct	637269372	16791.0	22.7958800173	0.01	12.5336054698	0.0468281803893	2.01	0.0205979906822
23038600	637269372	1011.0	6.26680273489	0.140484541168	KTVPXOYAKDPRHY-SQOUGZDYSA-N	2.0	BOPGDPNILDQYTO-NNYOXOHSSA-N	direct	637269372	16810.0	22.7958800173	0.01	12.5336054698	0.0468281803893	2.01	0.0205979906822
41447198	637269367	1940.0	6.1784864716	0.140484541168	KTVPXOYAKDPRHY-SQOUGZDYSA-N	2.0	BOPGDPNILDQYTO-NNYOXOHSSA-N	direct	637269367	12792.0	29.2557070169	0.01	12.3569729432	0.0468281803893	2.01	0.020525033579
7634308	637266131	44.0	6.12901118624	0.140484541168	KTVPXOYAKDPRHY-SQOUGZDYSA-N	2.0	BOPGDPNILDQYTO-NNYOXOHSSA-N	direct	637266131	447.0	78.9469215565	0.01	12.2580223725	0.0468281803893	2.01	0.0204838201853
7634309	637266131	44.0	6.12901118624	0.140484541168	KTVPXOYAKDPRHY-SQOUGZDYSA-N	2.0	BOPGDPNILDQYTO-NNYOXOHSSA-N	direct	637266131	3901.0	78.9469215565	0.01	12.2580223725	0.0468281803893	2.01	0.0204838201853
7634310	637266131	44.0	6.12901118624	0.140484541168	KTVPXOYAKDPRHY-SQOUGZDYSA-N	2.0	BOPGDPNILDQYTO-NNYOXOHSSA-N	direct	637266131	6648.0	78.9469215565	0.01	12.2580223725	0.0468281803893	2.01	0.0204838201853
7634398	637266131	1847.0	6.12901118624	0.140484541168	KTVPXOYAKDPRHY-SQOUGZDYSA-N	2.0	BOPGDPNILDQYTO-NNYOXOHSSA-N	direct	637266131	447.0	78.9469215565	0.01	12.2580223725	0.0468281803893	2.01	0.0204838201853
7634399	637266131	1847.0	6.12901118624	0.140484541168	KTVPXOYAKDPRHY-SQOUGZDYSA-N	2.0	BOPGDPNILDQYTO-NNYOXOHSSA-N	direct	637266131	3901.0	78.9469215565	0.01	12.2580223725	0.0468281803893	2.01	0.0204838201853
7634400	637266131	1847.0	6.12901118624	0.140484541168	KTVPXOYAKDPRHY-SQOUGZDYSA-N	2.0	BOPGDPNILDQYTO-NNYOXOHSSA-N	direct	637266131	6648.0	78.9469215565	0.01	12.2580223725	0.0468281803893	2.01	0.0204838201853
57524037	637269017	5985.0	6.1232050238	0.140484541168	KTVPXOYAKDPRHY-SQOUGZDYSA-N	2.0	BOPGDPNILDQYTO-NNYOXOHSSA-N	direct	637269017	2920.0	111.705533774	0.01	12.2464100476	0.0468281803893	2.01	0.0204789672548
57524038	637269017	5985.0	6.1232050238	0.140484541168	KTVPXOYAKDPRHY-SQOUGZDYSA-N	2.0	BOPGDPNILDQYTO-NNYOXOHSSA-N	direct	637269017	4052.0	111.705533774	0.01	12.2464100476	0.0468281803893	2.01	0.0204789672548
57524039	637269017	5985.0	6.1232050238	0.140484541168	KTVPXOYAKDPRHY-SQOUGZDYSA-N	2.0	BOPGDPNILDQYTO-NNYOXOHSSA-N	direct	637269017	4991.0	111.705533774	0.01	12.2464100476	0.0468281803893	2.01	0.0204789672548
57524040	637269017	5985.0	6.1232050238	0.140484541168	KTVPXOYAKDPRHY-SQOUGZDYSA-N	2.0	BOPGDPNILDQYTO-NNYOXOHSSA-N	direct	637269017	6496.0	111.705533774	0.01	12.2464100476	0.0468281803893	2.01	0.0204789672548
40938040	637269263	346.0	6.09963287134	0.140484541168	KTVPXOYAKDPRHY-SQOUGZDYSA-N	2.0	RHKKZBWRNHGJEZ-VRPWFDPXSA-N	direct	637269263	943.0	41.9430951487	0.01	12.1992657427	0.0468281803893	2.01	0.0204592295608
40938042	637269263	346.0	6.09963287134	0.140484541168	KTVPXOYAKDPRHY-SQOUGZDYSA-N	2.0	RHKKZBWRNHGJEZ-VRPWFDPXSA-N	direct	637269263	4391.0	37.4078232426	0.01	12.1992657427	0.0468281803893	2.01	0.0204592295608
40938043	637269263	346.0	6.09963287134	0.140484541168	KTVPXOYAKDPRHY-SQOUGZDYSA-N	2.0	RHKKZBWRNHGJEZ-VRPWFDPXSA-N	direct	637269263	5990.0	37.4078232426	0.01	12.1992657427	0.0468281803893	2.01	0.0204592295608
39873259	637271898	285.0	6.04095860768	0.140484541168	KTVPXOYAKDPRHY-SQOUGZDYSA-N	2.0	BGWGXPAPYGQALX-ARQDHWQXSA-N	direct	637271898	4163.0	10.4145392705	0.01	12.0819172154	0.0468281803893	2.01	0.0204098501572
39873260	637271898	285.0	6.04095860768	0.140484541168	KTVPXOYAKDPRHY-SQOUGZDYSA-N	2.0	BGWGXPAPYGQALX-ARQDHWQXSA-N	direct	637271898	4683.0	10.4145392705	0.01	12.0819172154	0.0468281803893	2.01	0.0204098501572
39873261	637271898	285.0	6.04095860768	0.140484541168	KTVPXOYAKDPRHY-SQOUGZDYSA-N	2.0	BGWGXPAPYGQALX-ARQDHWQXSA-N	direct	637271898	8496.0	10.4145392705	0.01	12.0819172154	0.0468281803893	2.01	0.0204098501572
39873268	637271898	1142.0	6.04095860768	0.140484541168	KTVPXOYAKDPRHY-SQOUGZDYSA-N	2.0	BGWGXPAPYGQALX-ARQDHWQXSA-N	direct	637271898	4163.0	10.4145392705	0.01	12.0819172154	0.0468281803893	2.01	0.0204098501572
39873269	637271898	1142.0	6.04095860768	0.140484541168	KTVPXOYAKDPRHY-SQOUGZDYSA-N	2.0	BGWGXPAPYGQALX-ARQDHWQXSA-N	direct	637271898	4683.0	10.4145392705	0.01	12.0819172154	0.0468281803893	2.01	0.0204098501572
39873270	637271898	1142.0	6.04095860768	0.140484541168	KTVPXOYAKDPRHY-SQOUGZDYSA-N	2.0	BGWGXPAPYGQALX-ARQDHWQXSA-N	direct	637271898	8496.0	10.4145392705	0.01	12.0819172154	0.0468281803893	2.01	0.0204098501572
39873277	637271898	4002.0	6.04095860768	0.140484541168	KTVPXOYAKDPRHY-SQOUGZDYSA-N	2.0	HXXFSFRBOHSIMQ-VFUOTHLCSA-N	direct	637271898	4163.0	10.4145392705	0.01	12.0819172154	0.0468281803893	2.01	0.0204098501572
39873278	637271898	4002.0	6.04095860768	0.140484541168	KTVPXOYAKDPRHY-SQOUGZDYSA-N	2.0	HXXFSFRBOHSIMQ-VFUOTHLCSA-N	direct	637271898	4683.0	10.4145392705	0.01	12.0819172154	0.0468281803893	2.01	0.0204098501572
39873279	637271898	4002.0	6.04095860768	0.140484541168	KTVPXOYAKDPRHY-SQOUGZDYSA-N	2.0	HXXFSFRBOHSIMQ-VFUOTHLCSA-N	direct	637271898	8496.0	10.4145392705	0.01	12.0819172154	0.0468281803893	2.01	0.0204098501572
45988064	637268033	5905.0	6.02918838913	0.140484541168	KTVPXOYAKDPRHY-SQOUGZDYSA-N	2.0	HXXFSFRBOHSIMQ-VFUOTHLCSA-N	direct	637268033	6123.0	79.2291479884	0.01	12.0583767783	0.0468281803893	2.01	0.0203999012346
45988065	637268033	5905.0	6.02918838913	0.140484541168	KTVPXOYAKDPRHY-SQOUGZDYSA-N	2.0	HXXFSFRBOHSIMQ-VFUOTHLCSA-N	direct	637268033	13330.0	79.2291479884	0.01	12.0583767783	0.0468281803893	2.01	0.0203999012346
2131077	637266136	8763.0	6.02227639471	0.140484541168	KTVPXOYAKDPRHY-SQOUGZDYSA-N	2.0	BOPGDPNILDQYTO-NNYOXOHSSA-N	direct	637266136	2160.0	63.714442691	0.01	12.0445527894	0.0468281803893	2.01	0.0203940519953
2131078	637266136	8763.0	6.02227639471	0.140484541168	KTVPXOYAKDPRHY-SQOUGZDYSA-N	2.0	BOPGDPNILDQYTO-NNYOXOHSSA-N	direct	637266136	4146.0	63.714442691	0.01	12.0445527894	0.0468281803893	2.01	0.0203940519953
2131079	637266136	8763.0	6.02227639471	0.140484541168	KTVPXOYAKDPRHY-SQOUGZDYSA-N	2.0	BOPGDPNILDQYTO-NNYOXOHSSA-N	direct	637266136	4720.0	63.714442691	0.01	12.0445527894	0.0468281803893	2.01	0.0203940519953
10979649	637264292	6199.0	5.99139982824	0.140484541168	KTVPXOYAKDPRHY-SQOUGZDYSA-N	2.0	HXXFSFRBOHSIMQ-VFUOTHLCSA-N	direct	637264292	3314.0	37.2588484011	0.01	11.9827996565	0.0468281803893	2.01	0.0203678612087
10979650	637264292	6199.0	5.99139982824	0.140484541168	KTVPXOYAKDPRHY-SQOUGZDYSA-N	2.0	HXXFSFRBOHSIMQ-VFUOTHLCSA-N	direct	637264292	5427.0	37.2588484011	0.01	11.9827996565	0.0468281803893	2.01	0.0203678612087
51236090	637265270	1826.0	5.97061622231	0.140484541168	KTVPXOYAKDPRHY-SQOUGZDYSA-N	2.0	BOPGDPNILDQYTO-NNYOXOHSSA-N	direct	637265270	1028.0	15.7447274949	0.01	11.9412324446	0.0468281803893	2.01	0.020350174633
51236091	637265270	1826.0	5.97061622231	0.140484541168	KTVPXOYAKDPRHY-SQOUGZDYSA-N	2.0	BOPGDPNILDQYTO-NNYOXOHSSA-N	direct	637265270	1248.0	15.4584207561	0.01	11.9412324446	0.0468281803893	2.01	0.020350174633
51236092	637265270	1826.0	5.97061622231	0.140484541168	KTVPXOYAKDPRHY-SQOUGZDYSA-N	2.0	BOPGDPNILDQYTO-NNYOXOHSSA-N	direct	637265270	8337.0	14.6055483192	0.01	11.9412324446	0.0468281803893	2.01	0.020350174633
51236093	637265270	1826.0	5.97061622231	0.140484541168	KTVPXOYAKDPRHY-SQOUGZDYSA-N	2.0	BOPGDPNILDQYTO-NNYOXOHSSA-N	direct	637265270	7011.0	14.30980392	0.01	11.9412324446	0.0468281803893	2.01	0.020350174633
51236094	637265270	1826.0	5.97061622231	0.140484541168	KTVPXOYAKDPRHY-SQOUGZDYSA-N	2.0	BOPGDPNILDQYTO-NNYOXOHSSA-N	direct	637265270	2089.0	13.3957739469	0.01	11.9412324446	0.0468281803893	2.01	0.020350174633
51236095	637265270	1826.0	5.97061622231	0.140484541168	KTVPXOYAKDPRHY-SQOUGZDYSA-N	2.0	BOPGDPNILDQYTO-NNYOXOHSSA-N	direct	637265270	2950.0	13.3957739469	0.01	11.9412324446	0.0468281803893	2.01	0.020350174633
51236096	637265270	1826.0	5.97061622231	0.140484541168	KTVPXOYAKDPRHY-SQOUGZDYSA-N	2.0	BOPGDPNILDQYTO-NNYOXOHSSA-N	direct	637265270	12927.0	13.3957739469	0.01	11.9412324446	0.0468281803893	2.01	0.020350174633
50130200	637269056	10278.0	5.88272870434	0.140484541168	KTVPXOYAKDPRHY-SQOUGZDYSA-N	2.0	BOPGDPNILDQYTO-NNYOXOHSSA-N	direct	637269056	2038.0	200.0	0.01	11.7654574087	0.0468281803893	2.01	0.0202748689785
50130201	637269056	10278.0	5.88272870434	0.140484541168	KTVPXOYAKDPRHY-SQOUGZDYSA-N	2.0	BOPGDPNILDQYTO-NNYOXOHSSA-N	direct	637269056	5129.0	200.0	0.01	11.7654574087	0.0468281803893	2.01	0.0202748689785
50130202	637269056	10278.0	5.88272870434	0.140484541168	KTVPXOYAKDPRHY-SQOUGZDYSA-N	2.0	BOPGDPNILDQYTO-NNYOXOHSSA-N	direct	637269056	61.0	200.0	0.01	11.7654574087	0.0468281803893	2.01	0.0202748689785
40466945	637271412	62.0	5.86646109163	0.140484541168	KTVPXOYAKDPRHY-SQOUGZDYSA-N	2.0	BOPGDPNILDQYTO-NNYOXOHSSA-N	direct	637271412	2950.0	51.8696662315	0.01	11.7329221833	0.0468281803893	2.01	0.0202608378073
40466946	637271412	62.0	5.86646109163	0.140484541168	KTVPXOYAKDPRHY-SQOUGZDYSA-N	2.0	BOPGDPNILDQYTO-NNYOXOHSSA-N	direct	637271412	4197.0	51.8696662315	0.01	11.7329221833	0.0468281803893	2.01	0.0202608378073
40466955	637271412	1037.0	5.86646109163	0.140484541168	KTVPXOYAKDPRHY-SQOUGZDYSA-N	2.0	BOPGDPNILDQYTO-NNYOXOHSSA-N	direct	637271412	2950.0	51.8696662315	0.01	11.7329221833	0.0468281803893	2.01	0.0202608378073
40466956	637271412	1037.0	5.86646109163	0.140484541168	KTVPXOYAKDPRHY-SQOUGZDYSA-N	2.0	BOPGDPNILDQYTO-NNYOXOHSSA-N	direct	637271412	4197.0	51.8696662315	0.01	11.7329221833	0.0468281803893	2.01	0.0202608378073
51861939	637271867	1171.0	5.86646109163	0.140484541168	KTVPXOYAKDPRHY-SQOUGZDYSA-N	2.0	BGWGXPAPYGQALX-ARQDHWQXSA-N	direct	637271867	1892.0	31.6038006529	0.01	11.7329221833	0.0468281803893	2.01	0.0202608378073
7435098	637265558	113.0	5.84466396253	0.140484541168	KTVPXOYAKDPRHY-SQOUGZDYSA-N	2.0	BOPGDPNILDQYTO-NNYOXOHSSA-N	direct	637265558	262.0	9.1018235165	0.01	11.6893279251	0.0468281803893	2.01	0.0202419914891
7435099	637265558	113.0	5.84466396253	0.140484541168	KTVPXOYAKDPRHY-SQOUGZDYSA-N	2.0	BOPGDPNILDQYTO-NNYOXOHSSA-N	direct	637265558	1248.0	7.80966830183	0.01	11.6893279251	0.0468281803893	2.01	0.0202419914891
7435100	637265558	1826.0	5.84466396253	0.140484541168	KTVPXOYAKDPRHY-SQOUGZDYSA-N	2.0	BOPGDPNILDQYTO-NNYOXOHSSA-N	direct	637265558	113.0	9.1018235165	0.01	11.6893279251	0.0468281803893	2.01	0.0202419914891
7435101	637265558	1826.0	5.84466396253	0.140484541168	KTVPXOYAKDPRHY-SQOUGZDYSA-N	2.0	BOPGDPNILDQYTO-NNYOXOHSSA-N	direct	637265558	262.0	9.1018235165	0.01	11.6893279251	0.0468281803893	2.01	0.0202419914891
7435102	637265558	1826.0	5.84466396253	0.140484541168	KTVPXOYAKDPRHY-SQOUGZDYSA-N	2.0	BOPGDPNILDQYTO-NNYOXOHSSA-N	direct	637265558	1248.0	7.80966830183	0.01	11.6893279251	0.0468281803893	2.01	0.0202419914891
7435103	637265558	3309.0	5.84466396253	0.140484541168	KTVPXOYAKDPRHY-SQOUGZDYSA-N	2.0	BOPGDPNILDQYTO-NNYOXOHSSA-N	direct	637265558	113.0	9.1018235165	0.01	11.6893279251	0.0468281803893	2.01	0.0202419914891
7435104	637265558	3309.0	5.84466396253	0.140484541168	KTVPXOYAKDPRHY-SQOUGZDYSA-N	2.0	BOPGDPNILDQYTO-NNYOXOHSSA-N	direct	637265558	262.0	9.1018235165	0.01	11.6893279251	0.0468281803893	2.01	0.0202419914891
7435105	637265558	3309.0	5.84466396253	0.140484541168	KTVPXOYAKDPRHY-SQOUGZDYSA-N	2.0	BOPGDPNILDQYTO-NNYOXOHSSA-N	direct	637265558	1248.0	7.80966830183	0.01	11.6893279251	0.0468281803893	2.01	0.0202419914891
7435106	637265558	5408.0	5.84466396253	0.140484541168	KTVPXOYAKDPRHY-SQOUGZDYSA-N	2.0	BOPGDPNILDQYTO-NNYOXOHSSA-N	direct	637265558	113.0	9.1018235165	0.01	11.6893279251	0.0468281803893	2.01	0.0202419914891
7435107	637265558	5408.0	5.84466396253	0.140484541168	KTVPXOYAKDPRHY-SQOUGZDYSA-N	2.0	BOPGDPNILDQYTO-NNYOXOHSSA-N	direct	637265558	262.0	9.1018235165	0.01	11.6893279251	0.0468281803893	2.01	0.0202419914891
7435108	637265558	5408.0	5.84466396253	0.140484541168	KTVPXOYAKDPRHY-SQOUGZDYSA-N	2.0	BOPGDPNILDQYTO-NNYOXOHSSA-N	direct	637265558	1248.0	7.80966830183	0.01	11.6893279251	0.0468281803893	2.01	0.0202419914891
46188837	637265183	358.0	5.84466396253	0.140484541168	KTVPXOYAKDPRHY-SQOUGZDYSA-N	2.0	HXXFSFRBOHSIMQ-VFUOTHLCSA-N	direct	637265183	2714.0	28.3381873145	0.01	11.6893279251	0.0468281803893	2.01	0.0202419914891
3981407	637267386	3757.0	5.77728352885	0.140484541168	KTVPXOYAKDPRHY-SQOUGZDYSA-N	2.0	BOPGDPNILDQYTO-NNYOXOHSSA-N	direct	637267386	4961.0	200.0	0.01	11.5545670577	0.0468281803893	2.01	0.0201833974185
22159295	637265002	1066.0	5.68402965454	0.140484541168	KTVPXOYAKDPRHY-SQOUGZDYSA-N	2.0	BOPGDPNILDQYTO-NNYOXOHSSA-N	direct	637265002	4096.0	42.4710832997	0.01	11.3680593091	0.0468281803893	2.01	0.0201014522703
22159296	637265002	1066.0	5.68402965454	0.140484541168	KTVPXOYAKDPRHY-SQOUGZDYSA-N	2.0	BOPGDPNILDQYTO-NNYOXOHSSA-N	direct	637265002	15889.0	42.4710832997	0.01	11.3680593091	0.0468281803893	2.01	0.0201014522703
22159297	637265002	1066.0	5.68402965454	0.140484541168	KTVPXOYAKDPRHY-SQOUGZDYSA-N	2.0	BOPGDPNILDQYTO-NNYOXOHSSA-N	direct	637265002	1450.0	40.6126101737	0.01	11.3680593091	0.0468281803893	2.01	0.0201014522703
22159303	637265002	1066.0	5.68402965454	0.140484541168	KTVPXOYAKDPRHY-SQOUGZDYSA-N	2.0	BOPGDPNILDQYTO-NNYOXOHSSA-N	direct	637265002	9079.0	37.0172766123	0.01	11.3680593091	0.0468281803893	2.01	0.0201014522703
22159304	637265002	1066.0	5.68402965454	0.140484541168	KTVPXOYAKDPRHY-SQOUGZDYSA-N	2.0	BOPGDPNILDQYTO-NNYOXOHSSA-N	direct	637265002	9426.0	37.0172766123	0.01	11.3680593091	0.0468281803893	2.01	0.0201014522703
22159305	637265002	1066.0	5.68402965454	0.140484541168	KTVPXOYAKDPRHY-SQOUGZDYSA-N	2.0	BOPGDPNILDQYTO-NNYOXOHSSA-N	direct	637265002	10534.0	37.0172766123	0.01	11.3680593091	0.0468281803893	2.01	0.0201014522703
22159306	637265002	1066.0	5.68402965454	0.140484541168	KTVPXOYAKDPRHY-SQOUGZDYSA-N	2.0	BOPGDPNILDQYTO-NNYOXOHSSA-N	direct	637265002	10889.0	37.0172766123	0.01	11.3680593091	0.0468281803893	2.01	0.0201014522703
22159307	637265002	1066.0	5.68402965454	0.140484541168	KTVPXOYAKDPRHY-SQOUGZDYSA-N	2.0	BOPGDPNILDQYTO-NNYOXOHSSA-N	direct	637265002	11242.0	37.0172766123	0.01	11.3680593091	0.0468281803893	2.01	0.0201014522703
46022546	637271605	8428.0	5.57511836337	0.140484541168	KTVPXOYAKDPRHY-SQOUGZDYSA-N	2.0	HXXFSFRBOHSIMQ-VFUOTHLCSA-N	direct	637271605	2192.0	200.0	0.01	11.1502367267	0.0468281803893	2.01	0.0200044619247
9029089	637267093	1826.0	5.57348873864	0.140484541168	KTVPXOYAKDPRHY-SQOUGZDYSA-N	2.0	BOPGDPNILDQYTO-NNYOXOHSSA-N	direct	637267093	113.0	71.4145392705	0.01	11.1469774773	0.0468281803893	2.01	0.0200029999226
9029090	637267093	1826.0	5.57348873864	0.140484541168	KTVPXOYAKDPRHY-SQOUGZDYSA-N	2.0	BOPGDPNILDQYTO-NNYOXOHSSA-N	direct	637267093	3036.0	71.4145392705	0.01	11.1469774773	0.0468281803893	2.01	0.0200029999226
25951842	637269718	8428.0	5.52724355068	0.140484541168	KTVPXOYAKDPRHY-SQOUGZDYSA-N	2.0	HXXFSFRBOHSIMQ-VFUOTHLCSA-N	direct	637269718	2192.0	200.0	0.01	11.0544871014	0.0468281803893	2.01	0.0199613772145
11005999	637270368	1186.0	5.40560744962	0.140484541168	KTVPXOYAKDPRHY-SQOUGZDYSA-N	2.0	BGWGXPAPYGQALX-ARQDHWQXSA-N	direct	637270368	3314.0	47.9625735021	0.01	10.8112148992	0.0468281803893	2.01	0.0198506383578
11006000	637270368	1186.0	5.40560744962	0.140484541168	KTVPXOYAKDPRHY-SQOUGZDYSA-N	2.0	BGWGXPAPYGQALX-ARQDHWQXSA-N	direct	637270368	5427.0	47.9625735021	0.01	10.8112148992	0.0468281803893	2.01	0.0198506383578
39680469	637271641	3645.0	5.33724216832	0.140484541168	KTVPXOYAKDPRHY-SQOUGZDYSA-N	2.0	BOPGDPNILDQYTO-NNYOXOHSSA-N	direct	637271641	3166.0	58.7569619513	0.01	10.6744843366	0.0468281803893	2.01	0.0197875752039
57520390	637265804	16361.0	5.25963731051	0.140484541168	KTVPXOYAKDPRHY-SQOUGZDYSA-N	2.0	BOPGDPNILDQYTO-OPDHFMQKSA-N	flat tautomer	637265804	12792.0	14.519993057	0.01	10.519274621	0.0468281803893	2.01	0.0197152505501
57520391	637265804	16361.0	5.25963731051	0.140484541168	KTVPXOYAKDPRHY-SQOUGZDYSA-N	2.0	BOPGDPNILDQYTO-OPDHFMQKSA-N	flat tautomer	637265804	849.0	13.8416375079	0.01	10.519274621	0.0468281803893	2.01	0.0197152505501
57520392	637265804	16361.0	5.25963731051	0.140484541168	KTVPXOYAKDPRHY-SQOUGZDYSA-N	2.0	BOPGDPNILDQYTO-OPDHFMQKSA-N	flat tautomer	637265804	1093.0	13.8416375079	0.01	10.519274621	0.0468281803893	2.01	0.0197152505501
22237385	637267233	3757.0	4.95078197733	0.140484541168	KTVPXOYAKDPRHY-SQOUGZDYSA-N	2.0	BOPGDPNILDQYTO-NNYOXOHSSA-N	direct	637267233	4961.0	81.9586073148	0.01	9.90156395466	0.0468281803893	2.01	0.0194192208817
22379433	637270457	3645.0	4.94692155652	0.140484541168	KTVPXOYAKDPRHY-SQOUGZDYSA-N	2.0	BOPGDPNILDQYTO-NNYOXOHSSA-N	direct	637270457	3166.0	99.7447274949	0.01	9.89384311303	0.0468281803893	2.01	0.0194154341923
57256248	637264298	1066.0	4.87289520164	0.140484541168	KTVPXOYAKDPRHY-SQOUGZDYSA-N	2.0	BOPGDPNILDQYTO-NNYOXOHSSA-N	direct	637264298	15200.0	17.3767507096	0.01	9.74579040327	0.0468281803893	2.01	0.0193423892614
42374238	637269015	6508.0	4.85078088734	0.140484541168	KTVPXOYAKDPRHY-SQOUGZDYSA-N	2.0	BGWGXPAPYGQALX-VRPWFDPXSA-N	direct	637269015	953.0	200.0	0.01	9.70156177469	0.0468281803893	2.01	0.0193204067674
22468779	637272071	1011.0	4.84771165562	0.140484541168	KTVPXOYAKDPRHY-SQOUGZDYSA-N	2.0	BOPGDPNILDQYTO-NNYOXOHSSA-N	direct	637272071	8360.0	53.1475200064	0.01	9.69542331123	0.0468281803893	2.01	0.0193173498946
22468780	637272071	1011.0	4.84771165562	0.140484541168	KTVPXOYAKDPRHY-SQOUGZDYSA-N	2.0	BOPGDPNILDQYTO-NNYOXOHSSA-N	direct	637272071	10160.0	53.1475200064	0.01	9.69542331123	0.0468281803893	2.01	0.0193173498946
57531605	637270090	285.0	4.83564714422	0.140484541168	KTVPXOYAKDPRHY-SQOUGZDYSA-N	2.0	BGWGXPAPYGQALX-ARQDHWQXSA-N	direct	637270090	4503.0	6.97061622231	0.01	9.67129428843	0.0468281803893	2.01	0.019305319878
57531606	637270090	285.0	4.83564714422	0.140484541168	KTVPXOYAKDPRHY-SQOUGZDYSA-N	2.0	BGWGXPAPYGQALX-ARQDHWQXSA-N	direct	637270090	4170.0	6.55284196866	0.01	9.67129428843	0.0468281803893	2.01	0.019305319878
57531607	637270090	285.0	4.83564714422	0.140484541168	KTVPXOYAKDPRHY-SQOUGZDYSA-N	2.0	BGWGXPAPYGQALX-ARQDHWQXSA-N	direct	637270090	5317.0	6.55284196866	0.01	9.67129428843	0.0468281803893	2.01	0.019305319878
57531611	637270090	1142.0	4.83564714422	0.140484541168	KTVPXOYAKDPRHY-SQOUGZDYSA-N	2.0	BGWGXPAPYGQALX-ARQDHWQXSA-N	direct	637270090	4503.0	6.97061622231	0.01	9.67129428843	0.0468281803893	2.01	0.019305319878
57531612	637270090	1142.0	4.83564714422	0.140484541168	KTVPXOYAKDPRHY-SQOUGZDYSA-N	2.0	BGWGXPAPYGQALX-ARQDHWQXSA-N	direct	637270090	4170.0	6.55284196866	0.01	9.67129428843	0.0468281803893	2.01	0.019305319878
57531613	637270090	1142.0	4.83564714422	0.140484541168	KTVPXOYAKDPRHY-SQOUGZDYSA-N	2.0	BGWGXPAPYGQALX-ARQDHWQXSA-N	direct	637270090	5317.0	6.55284196866	0.01	9.67129428843	0.0468281803893	2.01	0.019305319878
57531617	637270090	4002.0	4.83564714422	0.140484541168	KTVPXOYAKDPRHY-SQOUGZDYSA-N	2.0	HXXFSFRBOHSIMQ-VFUOTHLCSA-N	direct	637270090	4503.0	6.97061622231	0.01	9.67129428843	0.0468281803893	2.01	0.019305319878
57531618	637270090	4002.0	4.83564714422	0.140484541168	KTVPXOYAKDPRHY-SQOUGZDYSA-N	2.0	HXXFSFRBOHSIMQ-VFUOTHLCSA-N	direct	637270090	4170.0	6.55284196866	0.01	9.67129428843	0.0468281803893	2.01	0.019305319878
57531619	637270090	4002.0	4.83564714422	0.140484541168	KTVPXOYAKDPRHY-SQOUGZDYSA-N	2.0	HXXFSFRBOHSIMQ-VFUOTHLCSA-N	direct	637270090	5317.0	6.55284196866	0.01	9.67129428843	0.0468281803893	2.01	0.019305319878
24531807	637271856	4146.0	4.63078414259	0.140484541168	KTVPXOYAKDPRHY-SQOUGZDYSA-N	2.0	BOPGDPNILDQYTO-NNYOXOHSSA-N	direct	637271856	6328.0	11.8794260688	0.01	9.26156828518	0.0468281803893	2.01	0.0190975205331
24531808	637271856	4146.0	4.63078414259	0.140484541168	KTVPXOYAKDPRHY-SQOUGZDYSA-N	2.0	BOPGDPNILDQYTO-NNYOXOHSSA-N	direct	637271856	6353.0	11.8794260688	0.01	9.26156828518	0.0468281803893	2.01	0.0190975205331
24531811	637271856	5411.0	4.63078414259	0.140484541168	KTVPXOYAKDPRHY-SQOUGZDYSA-N	2.0	BOPGDPNILDQYTO-NNYOXOHSSA-N	direct	637271856	6328.0	11.8794260688	0.01	9.26156828518	0.0468281803893	2.01	0.0190975205331
24531812	637271856	5411.0	4.63078414259	0.140484541168	KTVPXOYAKDPRHY-SQOUGZDYSA-N	2.0	BOPGDPNILDQYTO-NNYOXOHSSA-N	direct	637271856	6353.0	11.8794260688	0.01	9.26156828518	0.0468281803893	2.01	0.0190975205331
24531813	637271856	6122.0	4.63078414259	0.140484541168	KTVPXOYAKDPRHY-SQOUGZDYSA-N	2.0	BOPGDPNILDQYTO-NNYOXOHSSA-N	direct	637271856	6328.0	11.8794260688	0.01	9.26156828518	0.0468281803893	2.01	0.0190975205331
24531814	637271856	6122.0	4.63078414259	0.140484541168	KTVPXOYAKDPRHY-SQOUGZDYSA-N	2.0	BOPGDPNILDQYTO-NNYOXOHSSA-N	direct	637271856	6353.0	11.8794260688	0.01	9.26156828518	0.0468281803893	2.01	0.0190975205331
3950452	637270533	2180.0	4.57186520597	0.140484541168	KTVPXOYAKDPRHY-SQOUGZDYSA-N	2.0	BOPGDPNILDQYTO-NNYOXOHSSA-N	direct	637270533	1248.0	62.4948500217	0.01	9.14373041194	0.0468281803893	2.01	0.0190364825752
25968859	637267347	4124.0	4.5376020021	0.140484541168	KTVPXOYAKDPRHY-SQOUGZDYSA-N	2.0	BOPGDPNILDQYTO-NNYOXOHSSA-N	direct	637267347	1032.0	111.08249449	0.01	9.0752040042	0.0468281803893	2.01	0.0190007153344
25968860	637267347	4124.0	4.5376020021	0.140484541168	KTVPXOYAKDPRHY-SQOUGZDYSA-N	2.0	BOPGDPNILDQYTO-NNYOXOHSSA-N	direct	637267347	2267.0	111.08249449	0.01	9.0752040042	0.0468281803893	2.01	0.0190007153344
25968861	637267347	4124.0	4.5376020021	0.140484541168	KTVPXOYAKDPRHY-SQOUGZDYSA-N	2.0	BOPGDPNILDQYTO-NNYOXOHSSA-N	direct	637267347	3017.0	111.08249449	0.01	9.0752040042	0.0468281803893	2.01	0.0190007153344
25968862	637267347	4124.0	4.5376020021	0.140484541168	KTVPXOYAKDPRHY-SQOUGZDYSA-N	2.0	BOPGDPNILDQYTO-NNYOXOHSSA-N	direct	637267347	4180.0	111.08249449	0.01	9.0752040042	0.0468281803893	2.01	0.0190007153344
25968863	637267347	4124.0	4.5376020021	0.140484541168	KTVPXOYAKDPRHY-SQOUGZDYSA-N	2.0	BOPGDPNILDQYTO-NNYOXOHSSA-N	direct	637267347	4228.0	111.08249449	0.01	9.0752040042	0.0468281803893	2.01	0.0190007153344
25968864	637267347	4124.0	4.5376020021	0.140484541168	KTVPXOYAKDPRHY-SQOUGZDYSA-N	2.0	BOPGDPNILDQYTO-NNYOXOHSSA-N	direct	637267347	5759.0	111.08249449	0.01	9.0752040042	0.0468281803893	2.01	0.0190007153344
25968865	637267347	4124.0	4.5376020021	0.140484541168	KTVPXOYAKDPRHY-SQOUGZDYSA-N	2.0	BOPGDPNILDQYTO-NNYOXOHSSA-N	direct	637267347	6024.0	111.08249449	0.01	9.0752040042	0.0468281803893	2.01	0.0190007153344
25968866	637267347	4124.0	4.5376020021	0.140484541168	KTVPXOYAKDPRHY-SQOUGZDYSA-N	2.0	BOPGDPNILDQYTO-NNYOXOHSSA-N	direct	637267347	6095.0	111.08249449	0.01	9.0752040042	0.0468281803893	2.01	0.0190007153344
25968867	637267347	4124.0	4.5376020021	0.140484541168	KTVPXOYAKDPRHY-SQOUGZDYSA-N	2.0	BOPGDPNILDQYTO-NNYOXOHSSA-N	direct	637267347	6933.0	111.08249449	0.01	9.0752040042	0.0468281803893	2.01	0.0190007153344
25968868	637267347	4124.0	4.5376020021	0.140484541168	KTVPXOYAKDPRHY-SQOUGZDYSA-N	2.0	BOPGDPNILDQYTO-NNYOXOHSSA-N	direct	637267347	8750.0	111.08249449	0.01	9.0752040042	0.0468281803893	2.01	0.0190007153344
25968869	637267347	4124.0	4.5376020021	0.140484541168	KTVPXOYAKDPRHY-SQOUGZDYSA-N	2.0	BOPGDPNILDQYTO-NNYOXOHSSA-N	direct	637267347	12347.0	111.08249449	0.01	9.0752040042	0.0468281803893	2.01	0.0190007153344
25968870	637267347	4124.0	4.5376020021	0.140484541168	KTVPXOYAKDPRHY-SQOUGZDYSA-N	2.0	BOPGDPNILDQYTO-NNYOXOHSSA-N	direct	637267347	97.0	104.931814138	0.01	9.0752040042	0.0468281803893	2.01	0.0190007153344
25968871	637267347	4124.0	4.5376020021	0.140484541168	KTVPXOYAKDPRHY-SQOUGZDYSA-N	2.0	BOPGDPNILDQYTO-NNYOXOHSSA-N	direct	637267347	301.0	104.931814138	0.01	9.0752040042	0.0468281803893	2.01	0.0190007153344
25968872	637267347	4124.0	4.5376020021	0.140484541168	KTVPXOYAKDPRHY-SQOUGZDYSA-N	2.0	BOPGDPNILDQYTO-NNYOXOHSSA-N	direct	637267347	2998.0	104.931814138	0.01	9.0752040042	0.0468281803893	2.01	0.0190007153344
25968873	637267347	4124.0	4.5376020021	0.140484541168	KTVPXOYAKDPRHY-SQOUGZDYSA-N	2.0	BOPGDPNILDQYTO-NNYOXOHSSA-N	direct	637267347	6013.0	104.931814138	0.01	9.0752040042	0.0468281803893	2.01	0.0190007153344
10934649	637268687	3929.0	4.53017798402	0.140484541168	KTVPXOYAKDPRHY-SQOUGZDYSA-N	2.0	BOPGDPNILDQYTO-NNYOXOHSSA-N	direct	637268687	2293.0	56.8538719643	0.01	9.06035596804	0.0468281803893	2.01	0.0189929387443
10934650	637268687	3929.0	4.53017798402	0.140484541168	KTVPXOYAKDPRHY-SQOUGZDYSA-N	2.0	BOPGDPNILDQYTO-NNYOXOHSSA-N	direct	637268687	4762.0	56.8538719643	0.01	9.06035596804	0.0468281803893	2.01	0.0189929387443
10934665	637268687	15132.0	4.53017798402	0.140484541168	KTVPXOYAKDPRHY-SQOUGZDYSA-N	2.0	HXXFSFRBOHSIMQ-QTVWNMPRSA-N	flat tautomer	637268687	2293.0	56.8538719643	0.01	9.06035596804	0.0468281803893	2.01	0.0189929387443
10934666	637268687	15132.0	4.53017798402	0.140484541168	KTVPXOYAKDPRHY-SQOUGZDYSA-N	2.0	HXXFSFRBOHSIMQ-QTVWNMPRSA-N	flat tautomer	637268687	4762.0	56.8538719643	0.01	9.06035596804	0.0468281803893	2.01	0.0189929387443
10934681	637268687	16429.0	4.53017798402	0.140484541168	KTVPXOYAKDPRHY-SQOUGZDYSA-N	2.0	HXXFSFRBOHSIMQ-QTVWNMPRSA-N	flat tautomer	637268687	2293.0	56.8538719643	0.01	9.06035596804	0.0468281803893	2.01	0.0189929387443
10934682	637268687	16429.0	4.53017798402	0.140484541168	KTVPXOYAKDPRHY-SQOUGZDYSA-N	2.0	HXXFSFRBOHSIMQ-QTVWNMPRSA-N	flat tautomer	637268687	4762.0	56.8538719643	0.01	9.06035596804	0.0468281803893	2.01	0.0189929387443
44051707	637271891	4386.0	4.48811663902	0.140484541168	KTVPXOYAKDPRHY-SQOUGZDYSA-N	2.0	BOPGDPNILDQYTO-NNYOXOHSSA-N	direct	637271891	4043.0	200.0	0.01	8.97623327804	0.0468281803893	2.01	0.0189486984747
56691438	637265182	11370.0	4.46852108296	0.140484541168	KTVPXOYAKDPRHY-SQOUGZDYSA-N	2.0	BGWGXPAPYGQALX-ARQDHWQXSA-N	direct	637265182	169.0	200.0	0.01	8.93704216592	0.0468281803893	2.01	0.0189279815567
56691672	637265182	1626.0	4.46852108296	0.140484541168	KTVPXOYAKDPRHY-SQOUGZDYSA-N	2.0	HXXFSFRBOHSIMQ-RWOPYEJCSA-N	direct	637265182	169.0	200.0	0.01	8.93704216592	0.0468281803893	2.01	0.0189279815567
41854189	637266832	1186.0	4.42021640338	0.140484541168	KTVPXOYAKDPRHY-SQOUGZDYSA-N	2.0	BGWGXPAPYGQALX-ARQDHWQXSA-N	direct	637266832	14097.0	17.8416375079	0.01	8.84043280677	0.0468281803893	2.01	0.0188766200438
41854190	637266832	1186.0	4.42021640338	0.140484541168	KTVPXOYAKDPRHY-SQOUGZDYSA-N	2.0	BGWGXPAPYGQALX-ARQDHWQXSA-N	direct	637266832	16300.0	15.3325470471	0.01	8.84043280677	0.0468281803893	2.01	0.0188766200438
57395682	637268875	1066.0	4.4078232426	0.140484541168	KTVPXOYAKDPRHY-SQOUGZDYSA-N	2.0	BOPGDPNILDQYTO-NNYOXOHSSA-N	direct	637268875	2188.0	22.0584885674	0.01	8.81564648521	0.0468281803893	2.01	0.018863374801
31162283	637271070	1826.0	4.2740883677	0.140484541168	KTVPXOYAKDPRHY-SQOUGZDYSA-N	2.0	BOPGDPNILDQYTO-NNYOXOHSSA-N	direct	637271070	44.0	200.0	0.01	8.54817673541	0.0468281803893	2.01	0.0187186371379
31162284	637271070	1826.0	4.2740883677	0.140484541168	KTVPXOYAKDPRHY-SQOUGZDYSA-N	2.0	BOPGDPNILDQYTO-NNYOXOHSSA-N	direct	637271070	1847.0	200.0	0.01	8.54817673541	0.0468281803893	2.01	0.0187186371379
31162285	637271070	1826.0	4.2740883677	0.140484541168	KTVPXOYAKDPRHY-SQOUGZDYSA-N	2.0	BOPGDPNILDQYTO-NNYOXOHSSA-N	direct	637271070	4116.0	200.0	0.01	8.54817673541	0.0468281803893	2.01	0.0187186371379
31162286	637271070	1826.0	4.2740883677	0.140484541168	KTVPXOYAKDPRHY-SQOUGZDYSA-N	2.0	BOPGDPNILDQYTO-NNYOXOHSSA-N	direct	637271070	5039.0	200.0	0.01	8.54817673541	0.0468281803893	2.01	0.0187186371379
1868784	637270179	1325.0	4.21538270737	0.140484541168	KTVPXOYAKDPRHY-SQOUGZDYSA-N	2.0	BOPGDPNILDQYTO-NNYOXOHSSA-N	direct	637270179	13567.0	20.0840727883	0.01	8.43076541473	0.0468281803893	2.01	0.0186540271138
1868785	637270179	1325.0	4.21538270737	0.140484541168	KTVPXOYAKDPRHY-SQOUGZDYSA-N	2.0	BOPGDPNILDQYTO-NNYOXOHSSA-N	direct	637270179	13679.0	20.0840727883	0.01	8.43076541473	0.0468281803893	2.01	0.0186540271138
1868786	637270179	1325.0	4.21538270737	0.140484541168	KTVPXOYAKDPRHY-SQOUGZDYSA-N	2.0	BOPGDPNILDQYTO-NNYOXOHSSA-N	direct	637270179	13698.0	20.0840727883	0.01	8.43076541473	0.0468281803893	2.01	0.0186540271138
1868787	637270179	1325.0	4.21538270737	0.140484541168	KTVPXOYAKDPRHY-SQOUGZDYSA-N	2.0	BOPGDPNILDQYTO-NNYOXOHSSA-N	direct	637270179	15722.0	20.0840727883	0.01	8.43076541473	0.0468281803893	2.01	0.0186540271138
1868782	637270179	1325.0	4.21538270737	0.140484541168	KTVPXOYAKDPRHY-SQOUGZDYSA-N	2.0	BOPGDPNILDQYTO-NNYOXOHSSA-N	direct	637270179	14232.0	20.6090648929	0.01	8.43076541473	0.0468281803893	2.01	0.0186540271138
1868783	637270179	1325.0	4.21538270737	0.140484541168	KTVPXOYAKDPRHY-SQOUGZDYSA-N	2.0	BOPGDPNILDQYTO-NNYOXOHSSA-N	direct	637270179	14968.0	20.6090648929	0.01	8.43076541473	0.0468281803893	2.01	0.0186540271138
55389228	637266192	346.0	4.18708664336	0.140484541168	KTVPXOYAKDPRHY-SQOUGZDYSA-N	2.0	RHKKZBWRNHGJEZ-VRPWFDPXSA-N	direct	637266192	3857.0	54.1051303433	0.01	8.37417328671	0.0468281803893	2.01	0.0186226438751
40448369	637265677	5152.0	4.0030507515	0.140484541168	KTVPXOYAKDPRHY-SQOUGZDYSA-N	2.0	BOPGDPNILDQYTO-NNYOXOHSSA-N	direct	637265677	14275.0	29.1456939582	0.01	8.00610150301	0.0468281803893	2.01	0.018414550634
40448370	637265677	5152.0	4.0030507515	0.140484541168	KTVPXOYAKDPRHY-SQOUGZDYSA-N	2.0	BOPGDPNILDQYTO-NNYOXOHSSA-N	direct	637265677	14588.0	29.1456939582	0.01	8.00610150301	0.0468281803893	2.01	0.018414550634
26919516	637271025	1767.0	3.91009488856	0.140484541168	KTVPXOYAKDPRHY-SQOUGZDYSA-N	2.0	BOPGDPNILDQYTO-NNYOXOHSSA-N	direct	637271025	1605.0	58.4424927981	0.01	7.82018977712	0.0468281803893	2.01	0.018306704673
26919517	637271025	1767.0	3.91009488856	0.140484541168	KTVPXOYAKDPRHY-SQOUGZDYSA-N	2.0	BOPGDPNILDQYTO-NNYOXOHSSA-N	direct	637271025	5792.0	58.4424927981	0.01	7.82018977712	0.0468281803893	2.01	0.018306704673
26919518	637271025	1767.0	3.91009488856	0.140484541168	KTVPXOYAKDPRHY-SQOUGZDYSA-N	2.0	BOPGDPNILDQYTO-NNYOXOHSSA-N	direct	637271025	6122.0	58.4424927981	0.01	7.82018977712	0.0468281803893	2.01	0.018306704673
56873247	637271937	823.0	3.8894102897	0.140484541168	KTVPXOYAKDPRHY-SQOUGZDYSA-N	2.0	BOPGDPNILDQYTO-NNYOXOHSSA-N	direct	637271937	4692.0	7.16052195263	0.01	7.7788205794	0.0468281803893	2.01	0.0182824456481
56873248	637271937	823.0	3.8894102897	0.140484541168	KTVPXOYAKDPRHY-SQOUGZDYSA-N	2.0	BOPGDPNILDQYTO-NNYOXOHSSA-N	direct	637271937	15069.0	7.16052195263	0.01	7.7788205794	0.0468281803893	2.01	0.0182824456481
56873249	637271937	823.0	3.8894102897	0.140484541168	KTVPXOYAKDPRHY-SQOUGZDYSA-N	2.0	BOPGDPNILDQYTO-NNYOXOHSSA-N	direct	637271937	1398.0	6.95078197733	0.01	7.7788205794	0.0468281803893	2.01	0.0182824456481
56873250	637271937	823.0	3.8894102897	0.140484541168	KTVPXOYAKDPRHY-SQOUGZDYSA-N	2.0	BOPGDPNILDQYTO-NNYOXOHSSA-N	direct	637271937	3835.0	6.95078197733	0.01	7.7788205794	0.0468281803893	2.01	0.0182824456481
56873251	637271937	823.0	3.8894102897	0.140484541168	KTVPXOYAKDPRHY-SQOUGZDYSA-N	2.0	BOPGDPNILDQYTO-NNYOXOHSSA-N	direct	637271937	6633.0	6.95078197733	0.01	7.7788205794	0.0468281803893	2.01	0.0182824456481
56873252	637271937	823.0	3.8894102897	0.140484541168	KTVPXOYAKDPRHY-SQOUGZDYSA-N	2.0	BOPGDPNILDQYTO-NNYOXOHSSA-N	direct	637271937	347.0	6.8894102897	0.01	7.7788205794	0.0468281803893	2.01	0.0182824456481
28295677	637266158	1325.0	3.81815641206	0.140484541168	KTVPXOYAKDPRHY-SQOUGZDYSA-N	2.0	BOPGDPNILDQYTO-NNYOXOHSSA-N	direct	637266158	14705.0	19.801342913	0.01	7.63631282411	0.0468281803893	2.01	0.0181981307128
31418255	637271255	8772.0	3.80966830183	0.140484541168	KTVPXOYAKDPRHY-SQOUGZDYSA-N	2.0	BOPGDPNILDQYTO-NNYOXOHSSA-N	direct	637271255	1248.0	64.3142582614	0.01	7.61933660366	0.0468281803893	2.01	0.0181880082438
756530	637270951	1259.0	3.65364702555	0.140484541168	KTVPXOYAKDPRHY-SQOUGZDYSA-N	2.0	BOPGDPNILDQYTO-NNYOXOHSSA-N	direct	637270951	2279.0	57.8569851997	0.01	7.3072940511	0.0468281803893	2.01	0.0179988599775
756540	637270951	4038.0	3.65364702555	0.140484541168	KTVPXOYAKDPRHY-SQOUGZDYSA-N	2.0	BOPGDPNILDQYTO-NNYOXOHSSA-N	direct	637270951	2279.0	57.8569851997	0.01	7.3072940511	0.0468281803893	2.01	0.0179988599775
42394050	637267031	6508.0	3.51570016065	0.140484541168	KTVPXOYAKDPRHY-SQOUGZDYSA-N	2.0	BGWGXPAPYGQALX-VRPWFDPXSA-N	direct	637267031	953.0	200.0	0.01	7.03140032131	0.0468281803893	2.01	0.0178265092347
25631379	637265187	496.0	3.50307035193	0.140484541168	KTVPXOYAKDPRHY-SQOUGZDYSA-N	2.0	BOPGDPNILDQYTO-NNYOXOHSSA-N	direct	637265187	6328.0	15.4329736338	0.01	7.00614070385	0.0468281803893	2.01	0.0178104776241
25631380	637265187	496.0	3.50307035193	0.140484541168	KTVPXOYAKDPRHY-SQOUGZDYSA-N	2.0	BOPGDPNILDQYTO-NNYOXOHSSA-N	direct	637265187	6353.0	15.4329736338	0.01	7.00614070385	0.0468281803893	2.01	0.0178104776241
25631381	637265187	1736.0	3.50307035193	0.140484541168	KTVPXOYAKDPRHY-SQOUGZDYSA-N	2.0	BOPGDPNILDQYTO-NNYOXOHSSA-N	direct	637265187	6328.0	15.4329736338	0.01	7.00614070385	0.0468281803893	2.01	0.0178104776241
25631382	637265187	1736.0	3.50307035193	0.140484541168	KTVPXOYAKDPRHY-SQOUGZDYSA-N	2.0	BOPGDPNILDQYTO-NNYOXOHSSA-N	direct	637265187	6353.0	15.4329736338	0.01	7.00614070385	0.0468281803893	2.01	0.0178104776241
22197578	637269411	12380.0	3.48148606012	0.140484541168	KTVPXOYAKDPRHY-SQOUGZDYSA-N	2.0	BOPGDPNILDQYTO-NNYOXOHSSA-N	direct	637269411	15731.0	152.318758763	0.01	6.96297212024	0.0468281803893	2.01	0.0177829790328
46872828	637265009	6199.0	3.42481215507	0.140484541168	KTVPXOYAKDPRHY-SQOUGZDYSA-N	2.0	HXXFSFRBOHSIMQ-VFUOTHLCSA-N	direct	637265009	13824.0	11.0352690789	0.01	6.84962431014	0.0468281803893	2.01	0.0177101622651
26685398	637270329	2789.0	3.40120949324	0.140484541168	KTVPXOYAKDPRHY-SQOUGZDYSA-N	2.0	BOPGDPNILDQYTO-NNYOXOHSSA-N	direct	637270329	4266.0	16.8601209136	0.01	6.80241898647	0.0468281803893	2.01	0.017679569958
26685401	637270329	6307.0	3.40120949324	0.140484541168	KTVPXOYAKDPRHY-SQOUGZDYSA-N	2.0	BOPGDPNILDQYTO-NNYOXOHSSA-N	direct	637270329	4266.0	16.8601209136	0.01	6.80241898647	0.0468281803893	2.01	0.017679569958
756544	637270951	4335.0	3.37882371822	0.140484541168	KTVPXOYAKDPRHY-SQOUGZDYSA-N	2.0	BOPGDPNILDQYTO-NNYOXOHSSA-N	direct	637270951	2279.0	57.8569851997	0.01	6.75764743645	0.0468281803893	2.01	0.0176504074305
23851012	637271840	4146.0	3.30539480107	0.140484541168	KTVPXOYAKDPRHY-SQOUGZDYSA-N	2.0	BOPGDPNILDQYTO-NNYOXOHSSA-N	direct	637271840	3674.0	24.6234230429	0.01	6.61078960213	0.0468281803893	2.01	0.0175537207909
23851014	637271840	4146.0	3.30539480107	0.140484541168	KTVPXOYAKDPRHY-SQOUGZDYSA-N	2.0	BOPGDPNILDQYTO-NNYOXOHSSA-N	direct	637271840	14583.0	23.6197887583	0.01	6.61078960213	0.0468281803893	2.01	0.0175537207909
23851015	637271840	4146.0	3.30539480107	0.140484541168	KTVPXOYAKDPRHY-SQOUGZDYSA-N	2.0	BOPGDPNILDQYTO-NNYOXOHSSA-N	direct	637271840	15989.0	23.6197887583	0.01	6.61078960213	0.0468281803893	2.01	0.0175537207909
53305702	637270542	62.0	3.27901425585	0.140484541168	KTVPXOYAKDPRHY-SQOUGZDYSA-N	2.0	BOPGDPNILDQYTO-NNYOXOHSSA-N	direct	637270542	8360.0	53.8268137316	0.01	6.55802851169	0.0468281803893	2.01	0.0175185911633
53305703	637270542	62.0	3.27901425585	0.140484541168	KTVPXOYAKDPRHY-SQOUGZDYSA-N	2.0	BOPGDPNILDQYTO-NNYOXOHSSA-N	direct	637270542	10160.0	53.8268137316	0.01	6.55802851169	0.0468281803893	2.01	0.0175185911633
53305704	637270542	62.0	3.27901425585	0.140484541168	KTVPXOYAKDPRHY-SQOUGZDYSA-N	2.0	BOPGDPNILDQYTO-NNYOXOHSSA-N	direct	637270542	416.0	49.801342913	0.01	6.55802851169	0.0468281803893	2.01	0.0175185911633
53305705	637270542	62.0	3.27901425585	0.140484541168	KTVPXOYAKDPRHY-SQOUGZDYSA-N	2.0	BOPGDPNILDQYTO-NNYOXOHSSA-N	direct	637270542	5134.0	49.801342913	0.01	6.55802851169	0.0468281803893	2.01	0.0175185911633
53305714	637270542	1037.0	3.27901425585	0.140484541168	KTVPXOYAKDPRHY-SQOUGZDYSA-N	2.0	BOPGDPNILDQYTO-NNYOXOHSSA-N	direct	637270542	8360.0	53.8268137316	0.01	6.55802851169	0.0468281803893	2.01	0.0175185911633
53305715	637270542	1037.0	3.27901425585	0.140484541168	KTVPXOYAKDPRHY-SQOUGZDYSA-N	2.0	BOPGDPNILDQYTO-NNYOXOHSSA-N	direct	637270542	10160.0	53.8268137316	0.01	6.55802851169	0.0468281803893	2.01	0.0175185911633
53305716	637270542	1037.0	3.27901425585	0.140484541168	KTVPXOYAKDPRHY-SQOUGZDYSA-N	2.0	BOPGDPNILDQYTO-NNYOXOHSSA-N	direct	637270542	416.0	49.801342913	0.01	6.55802851169	0.0468281803893	2.01	0.0175185911633
53305717	637270542	1037.0	3.27901425585	0.140484541168	KTVPXOYAKDPRHY-SQOUGZDYSA-N	2.0	BOPGDPNILDQYTO-NNYOXOHSSA-N	direct	637270542	5134.0	49.801342913	0.01	6.55802851169	0.0468281803893	2.01	0.0175185911633
53305718	637270542	11837.0	3.27901425585	0.140484541168	KTVPXOYAKDPRHY-SQOUGZDYSA-N	2.0	BOPGDPNILDQYTO-NNYOXOHSSA-N	direct	637270542	8360.0	53.8268137316	0.01	6.55802851169	0.0468281803893	2.01	0.0175185911633
53305719	637270542	11837.0	3.27901425585	0.140484541168	KTVPXOYAKDPRHY-SQOUGZDYSA-N	2.0	BOPGDPNILDQYTO-NNYOXOHSSA-N	direct	637270542	10160.0	53.8268137316	0.01	6.55802851169	0.0468281803893	2.01	0.0175185911633
53305720	637270542	11837.0	3.27901425585	0.140484541168	KTVPXOYAKDPRHY-SQOUGZDYSA-N	2.0	BOPGDPNILDQYTO-NNYOXOHSSA-N	direct	637270542	416.0	49.801342913	0.01	6.55802851169	0.0468281803893	2.01	0.0175185911633
53305721	637270542	11837.0	3.27901425585	0.140484541168	KTVPXOYAKDPRHY-SQOUGZDYSA-N	2.0	BOPGDPNILDQYTO-NNYOXOHSSA-N	direct	637270542	5134.0	49.801342913	0.01	6.55802851169	0.0468281803893	2.01	0.0175185911633
39861697	637265128	1784.0	3.25649023527	0.140484541168	KTVPXOYAKDPRHY-SQOUGZDYSA-N	2.0	BOPGDPNILDQYTO-NNYOXOHSSA-N	direct	637265128	12628.0	42.0123337351	0.01	6.51298047054	0.0468281803893	2.01	0.0174884289253
39861698	637265128	1784.0	3.25649023527	0.140484541168	KTVPXOYAKDPRHY-SQOUGZDYSA-N	2.0	BOPGDPNILDQYTO-NNYOXOHSSA-N	direct	637265128	6287.0	40.1290111862	0.01	6.51298047054	0.0468281803893	2.01	0.0174884289253
39861699	637265128	1784.0	3.25649023527	0.140484541168	KTVPXOYAKDPRHY-SQOUGZDYSA-N	2.0	BOPGDPNILDQYTO-NNYOXOHSSA-N	direct	637265128	6336.0	40.1290111862	0.01	6.51298047054	0.0468281803893	2.01	0.0174884289253
25632001	637271462	496.0	3.22040350874	0.140484541168	KTVPXOYAKDPRHY-SQOUGZDYSA-N	2.0	BOPGDPNILDQYTO-NNYOXOHSSA-N	direct	637271462	13145.0	9.04479346246	0.01	6.44080701748	0.0468281803893	2.01	0.0174397768674
25632002	637271462	496.0	3.22040350874	0.140484541168	KTVPXOYAKDPRHY-SQOUGZDYSA-N	2.0	BOPGDPNILDQYTO-NNYOXOHSSA-N	direct	637271462	14063.0	9.04479346246	0.01	6.44080701748	0.0468281803893	2.01	0.0174397768674
25632003	637271462	1736.0	3.22040350874	0.140484541168	KTVPXOYAKDPRHY-SQOUGZDYSA-N	2.0	BOPGDPNILDQYTO-NNYOXOHSSA-N	direct	637271462	13145.0	9.04479346246	0.01	6.44080701748	0.0468281803893	2.01	0.0174397768674
25632004	637271462	1736.0	3.22040350874	0.140484541168	KTVPXOYAKDPRHY-SQOUGZDYSA-N	2.0	BOPGDPNILDQYTO-NNYOXOHSSA-N	direct	637271462	14063.0	9.04479346246	0.01	6.44080701748	0.0468281803893	2.01	0.0174397768674
3491156	637271060	113.0	3.21824462535	0.140484541168	KTVPXOYAKDPRHY-SQOUGZDYSA-N	2.0	BOPGDPNILDQYTO-NNYOXOHSSA-N	direct	637271060	599.0	103.195179321	0.01	6.4364892507	0.0468281803893	2.01	0.0174368533274
3491157	637271060	113.0	3.21824462535	0.140484541168	KTVPXOYAKDPRHY-SQOUGZDYSA-N	2.0	BOPGDPNILDQYTO-NNYOXOHSSA-N	direct	637271060	2138.0	103.195179321	0.01	6.4364892507	0.0468281803893	2.01	0.0174368533274
57248303	637264861	1066.0	4.348721986	0.140484541168	KTVPXOYAKDPRHY-SQOUGZDYSA-N	2.0	BOPGDPNILDQYTO-NNYOXOHSSA-N	direct	637264861	962.0	3.20342566679	0.01	6.40685133358	0.0468281803893	2.01	0.017416745829
47001219	637266949	6199.0	3.17914201056	0.140484541168	KTVPXOYAKDPRHY-SQOUGZDYSA-N	2.0	HXXFSFRBOHSIMQ-VFUOTHLCSA-N	direct	637266949	12114.0	25.3187587626	0.01	6.35828402112	0.0468281803893	2.01	0.0173836445529
22435510	637270175	1011.0	3.124360063	0.140484541168	KTVPXOYAKDPRHY-SQOUGZDYSA-N	2.0	BOPGDPNILDQYTO-NNYOXOHSSA-N	direct	637270175	16943.0	29.1438755558	0.01	6.24872012599	0.0468281803893	2.01	0.0173082683814
57530525	637266348	5364.0	3.07417242538	0.140484541168	KTVPXOYAKDPRHY-SQOUGZDYSA-N	2.0	BOPGDPNILDQYTO-NNYOXOHSSA-N	direct	637266348	5734.0	121.338187314	0.01	6.14834485075	0.0468281803893	2.01	0.017238338599
3839976	637271003	113.0	3.06854212931	0.140484541168	KTVPXOYAKDPRHY-SQOUGZDYSA-N	2.0	BOPGDPNILDQYTO-NNYOXOHSSA-N	direct	637271003	599.0	105.619788758	0.01	6.13708425862	0.0468281803893	2.01	0.0172304402391
3839977	637271003	113.0	3.06854212931	0.140484541168	KTVPXOYAKDPRHY-SQOUGZDYSA-N	2.0	BOPGDPNILDQYTO-NNYOXOHSSA-N	direct	637271003	2138.0	105.619788758	0.01	6.13708425862	0.0468281803893	2.01	0.0172304402391
42237291	637271909	2180.0	3.05109823903	0.140484541168	KTVPXOYAKDPRHY-SQOUGZDYSA-N	2.0	BOPGDPNILDQYTO-NNYOXOHSSA-N	direct	637271909	12628.0	12.5590909179	0.01	6.10219647806	0.0468281803893	2.01	0.0172059001831
1868836	637270179	6253.0	3.0	0.140484541168	KTVPXOYAKDPRHY-SQOUGZDYSA-N	2.0	BOPGDPNILDQYTO-NNYOXOHSSA-N	direct	637270179	14232.0	20.6090648929	0.01	6.0	0.0468281803893	2.01	0.0171334043722
1868837	637270179	6253.0	3.0	0.140484541168	KTVPXOYAKDPRHY-SQOUGZDYSA-N	2.0	BOPGDPNILDQYTO-NNYOXOHSSA-N	direct	637270179	14968.0	20.6090648929	0.01	6.0	0.0468281803893	2.01	0.0171334043722
1868838	637270179	6253.0	3.0	0.140484541168	KTVPXOYAKDPRHY-SQOUGZDYSA-N	2.0	BOPGDPNILDQYTO-NNYOXOHSSA-N	direct	637270179	13567.0	20.0840727883	0.01	6.0	0.0468281803893	2.01	0.0171334043722
1868839	637270179	6253.0	3.0	0.140484541168	KTVPXOYAKDPRHY-SQOUGZDYSA-N	2.0	BOPGDPNILDQYTO-NNYOXOHSSA-N	direct	637270179	13679.0	20.0840727883	0.01	6.0	0.0468281803893	2.01	0.0171334043722
1868840	637270179	6253.0	3.0	0.140484541168	KTVPXOYAKDPRHY-SQOUGZDYSA-N	2.0	BOPGDPNILDQYTO-NNYOXOHSSA-N	direct	637270179	13698.0	20.0840727883	0.01	6.0	0.0468281803893	2.01	0.0171334043722
1868841	637270179	6253.0	3.0	0.140484541168	KTVPXOYAKDPRHY-SQOUGZDYSA-N	2.0	BOPGDPNILDQYTO-NNYOXOHSSA-N	direct	637270179	15722.0	20.0840727883	0.01	6.0	0.0468281803893	2.01	0.0171334043722
10979651	637264292	6114.0	3.0	0.140484541168	KTVPXOYAKDPRHY-SQOUGZDYSA-N	2.0	NBSCHQHZLSJFNQ-GASJEMHNSA-N	direct	637264292	3314.0	37.2588484011	0.01	6.0	0.0468281803893	2.01	0.0171334043722
10979652	637264292	6114.0	3.0	0.140484541168	KTVPXOYAKDPRHY-SQOUGZDYSA-N	2.0	NBSCHQHZLSJFNQ-GASJEMHNSA-N	direct	637264292	5427.0	37.2588484011	0.01	6.0	0.0468281803893	2.01	0.0171334043722
11125985	637271537	62.0	3.0	0.140484541168	KTVPXOYAKDPRHY-SQOUGZDYSA-N	2.0	BOPGDPNILDQYTO-NNYOXOHSSA-N	direct	637271537	8360.0	85.5316526696	0.01	6.0	0.0468281803893	2.01	0.0171334043722
11125986	637271537	62.0	3.0	0.140484541168	KTVPXOYAKDPRHY-SQOUGZDYSA-N	2.0	BOPGDPNILDQYTO-NNYOXOHSSA-N	direct	637271537	10160.0	85.5316526696	0.01	6.0	0.0468281803893	2.01	0.0171334043722
11125993	637271537	1037.0	3.0	0.140484541168	KTVPXOYAKDPRHY-SQOUGZDYSA-N	2.0	BOPGDPNILDQYTO-NNYOXOHSSA-N	direct	637271537	8360.0	85.5316526696	0.01	6.0	0.0468281803893	2.01	0.0171334043722
11125994	637271537	1037.0	3.0	0.140484541168	KTVPXOYAKDPRHY-SQOUGZDYSA-N	2.0	BOPGDPNILDQYTO-NNYOXOHSSA-N	direct	637271537	10160.0	85.5316526696	0.01	6.0	0.0468281803893	2.01	0.0171334043722
11126029	637271537	11837.0	3.0	0.140484541168	KTVPXOYAKDPRHY-SQOUGZDYSA-N	2.0	BOPGDPNILDQYTO-NNYOXOHSSA-N	direct	637271537	8360.0	85.5316526696	0.01	6.0	0.0468281803893	2.01	0.0171334043722
11126030	637271537	11837.0	3.0	0.140484541168	KTVPXOYAKDPRHY-SQOUGZDYSA-N	2.0	BOPGDPNILDQYTO-NNYOXOHSSA-N	direct	637271537	10160.0	85.5316526696	0.01	6.0	0.0468281803893	2.01	0.0171334043722
22278495	637269325	1011.0	3.0	0.140484541168	KTVPXOYAKDPRHY-SQOUGZDYSA-N	2.0	BOPGDPNILDQYTO-NNYOXOHSSA-N	direct	637269325	4077.0	81.1617807781	0.01	6.0	0.0468281803893	2.01	0.0171334043722
22278496	637269325	1011.0	3.0	0.140484541168	KTVPXOYAKDPRHY-SQOUGZDYSA-N	2.0	BOPGDPNILDQYTO-NNYOXOHSSA-N	direct	637269325	5347.0	81.1617807781	0.01	6.0	0.0468281803893	2.01	0.0171334043722
23855496	637269451	6644.0	3.0	0.140484541168	KTVPXOYAKDPRHY-SQOUGZDYSA-N	2.0	BOPGDPNILDQYTO-NNYOXOHSSA-N	direct	637269451	48.0	29.7772835289	0.01	6.0	0.0468281803893	2.01	0.0171334043722
23855497	637269451	6644.0	3.0	0.140484541168	KTVPXOYAKDPRHY-SQOUGZDYSA-N	2.0	BOPGDPNILDQYTO-NNYOXOHSSA-N	direct	637269451	1179.0	29.7772835289	0.01	6.0	0.0468281803893	2.01	0.0171334043722
23855498	637269451	6644.0	3.0	0.140484541168	KTVPXOYAKDPRHY-SQOUGZDYSA-N	2.0	BOPGDPNILDQYTO-NNYOXOHSSA-N	direct	637269451	3757.0	29.7772835289	0.01	6.0	0.0468281803893	2.01	0.0171334043722
23855499	637269451	6644.0	3.0	0.140484541168	KTVPXOYAKDPRHY-SQOUGZDYSA-N	2.0	BOPGDPNILDQYTO-NNYOXOHSSA-N	direct	637269451	9462.0	27.6003262785	0.01	6.0	0.0468281803893	2.01	0.0171334043722
25474257	637265063	496.0	3.0	0.140484541168	KTVPXOYAKDPRHY-SQOUGZDYSA-N	2.0	BOPGDPNILDQYTO-NNYOXOHSSA-N	direct	637265063	2038.0	13.8728952016	0.01	6.0	0.0468281803893	2.01	0.0171334043722
25474258	637265063	496.0	3.0	0.140484541168	KTVPXOYAKDPRHY-SQOUGZDYSA-N	2.0	BOPGDPNILDQYTO-NNYOXOHSSA-N	direct	637265063	5669.0	13.8728952016	0.01	6.0	0.0468281803893	2.01	0.0171334043722
25474259	637265063	496.0	3.0	0.140484541168	KTVPXOYAKDPRHY-SQOUGZDYSA-N	2.0	BOPGDPNILDQYTO-NNYOXOHSSA-N	direct	637265063	2088.0	13.8728952016	0.01	6.0	0.0468281803893	2.01	0.0171334043722
25474260	637265063	496.0	3.0	0.140484541168	KTVPXOYAKDPRHY-SQOUGZDYSA-N	2.0	BOPGDPNILDQYTO-NNYOXOHSSA-N	direct	637265063	2186.0	13.8728952016	0.01	6.0	0.0468281803893	2.01	0.0171334043722
25474261	637265063	496.0	3.0	0.140484541168	KTVPXOYAKDPRHY-SQOUGZDYSA-N	2.0	BOPGDPNILDQYTO-NNYOXOHSSA-N	direct	637265063	2223.0	13.8728952016	0.01	6.0	0.0468281803893	2.01	0.0171334043722
25474262	637265063	496.0	3.0	0.140484541168	KTVPXOYAKDPRHY-SQOUGZDYSA-N	2.0	BOPGDPNILDQYTO-NNYOXOHSSA-N	direct	637265063	4080.0	13.8728952016	0.01	6.0	0.0468281803893	2.01	0.0171334043722
25474263	637265063	496.0	3.0	0.140484541168	KTVPXOYAKDPRHY-SQOUGZDYSA-N	2.0	BOPGDPNILDQYTO-NNYOXOHSSA-N	direct	637265063	6365.0	13.8728952016	0.01	6.0	0.0468281803893	2.01	0.0171334043722
25474264	637265063	1532.0	3.0	0.140484541168	KTVPXOYAKDPRHY-SQOUGZDYSA-N	2.0	BOPGDPNILDQYTO-NNYOXOHSSA-N	direct	637265063	2038.0	13.8728952016	0.01	6.0	0.0468281803893	2.01	0.0171334043722
25474265	637265063	1532.0	3.0	0.140484541168	KTVPXOYAKDPRHY-SQOUGZDYSA-N	2.0	BOPGDPNILDQYTO-NNYOXOHSSA-N	direct	637265063	5669.0	13.8728952016	0.01	6.0	0.0468281803893	2.01	0.0171334043722
25474266	637265063	1532.0	3.0	0.140484541168	KTVPXOYAKDPRHY-SQOUGZDYSA-N	2.0	BOPGDPNILDQYTO-NNYOXOHSSA-N	direct	637265063	2088.0	13.8728952016	0.01	6.0	0.0468281803893	2.01	0.0171334043722
25474267	637265063	1532.0	3.0	0.140484541168	KTVPXOYAKDPRHY-SQOUGZDYSA-N	2.0	BOPGDPNILDQYTO-NNYOXOHSSA-N	direct	637265063	2186.0	13.8728952016	0.01	6.0	0.0468281803893	2.01	0.0171334043722
25474268	637265063	1532.0	3.0	0.140484541168	KTVPXOYAKDPRHY-SQOUGZDYSA-N	2.0	BOPGDPNILDQYTO-NNYOXOHSSA-N	direct	637265063	2223.0	13.8728952016	0.01	6.0	0.0468281803893	2.01	0.0171334043722
25474269	637265063	1532.0	3.0	0.140484541168	KTVPXOYAKDPRHY-SQOUGZDYSA-N	2.0	BOPGDPNILDQYTO-NNYOXOHSSA-N	direct	637265063	4080.0	13.8728952016	0.01	6.0	0.0468281803893	2.01	0.0171334043722
25474270	637265063	1532.0	3.0	0.140484541168	KTVPXOYAKDPRHY-SQOUGZDYSA-N	2.0	BOPGDPNILDQYTO-NNYOXOHSSA-N	direct	637265063	6365.0	13.8728952016	0.01	6.0	0.0468281803893	2.01	0.0171334043722
25474271	637265063	1736.0	3.0	0.140484541168	KTVPXOYAKDPRHY-SQOUGZDYSA-N	2.0	BOPGDPNILDQYTO-NNYOXOHSSA-N	direct	637265063	2038.0	13.8728952016	0.01	6.0	0.0468281803893	2.01	0.0171334043722
25474272	637265063	1736.0	3.0	0.140484541168	KTVPXOYAKDPRHY-SQOUGZDYSA-N	2.0	BOPGDPNILDQYTO-NNYOXOHSSA-N	direct	637265063	5669.0	13.8728952016	0.01	6.0	0.0468281803893	2.01	0.0171334043722
25474273	637265063	1736.0	3.0	0.140484541168	KTVPXOYAKDPRHY-SQOUGZDYSA-N	2.0	BOPGDPNILDQYTO-NNYOXOHSSA-N	direct	637265063	2088.0	13.8728952016	0.01	6.0	0.0468281803893	2.01	0.0171334043722
25474274	637265063	1736.0	3.0	0.140484541168	KTVPXOYAKDPRHY-SQOUGZDYSA-N	2.0	BOPGDPNILDQYTO-NNYOXOHSSA-N	direct	637265063	2186.0	13.8728952016	0.01	6.0	0.0468281803893	2.01	0.0171334043722
25474275	637265063	1736.0	3.0	0.140484541168	KTVPXOYAKDPRHY-SQOUGZDYSA-N	2.0	BOPGDPNILDQYTO-NNYOXOHSSA-N	direct	637265063	2223.0	13.8728952016	0.01	6.0	0.0468281803893	2.01	0.0171334043722
25474276	637265063	1736.0	3.0	0.140484541168	KTVPXOYAKDPRHY-SQOUGZDYSA-N	2.0	BOPGDPNILDQYTO-NNYOXOHSSA-N	direct	637265063	4080.0	13.8728952016	0.01	6.0	0.0468281803893	2.01	0.0171334043722
25474277	637265063	1736.0	3.0	0.140484541168	KTVPXOYAKDPRHY-SQOUGZDYSA-N	2.0	BOPGDPNILDQYTO-NNYOXOHSSA-N	direct	637265063	6365.0	13.8728952016	0.01	6.0	0.0468281803893	2.01	0.0171334043722
25474278	637265063	1817.0	3.0	0.140484541168	KTVPXOYAKDPRHY-SQOUGZDYSA-N	2.0	BOPGDPNILDQYTO-NNYOXOHSSA-N	direct	637265063	2038.0	13.8728952016	0.01	6.0	0.0468281803893	2.01	0.0171334043722
25474279	637265063	1817.0	3.0	0.140484541168	KTVPXOYAKDPRHY-SQOUGZDYSA-N	2.0	BOPGDPNILDQYTO-NNYOXOHSSA-N	direct	637265063	5669.0	13.8728952016	0.01	6.0	0.0468281803893	2.01	0.0171334043722
25474280	637265063	1817.0	3.0	0.140484541168	KTVPXOYAKDPRHY-SQOUGZDYSA-N	2.0	BOPGDPNILDQYTO-NNYOXOHSSA-N	direct	637265063	2088.0	13.8728952016	0.01	6.0	0.0468281803893	2.01	0.0171334043722
25474281	637265063	1817.0	3.0	0.140484541168	KTVPXOYAKDPRHY-SQOUGZDYSA-N	2.0	BOPGDPNILDQYTO-NNYOXOHSSA-N	direct	637265063	2186.0	13.8728952016	0.01	6.0	0.0468281803893	2.01	0.0171334043722
25474282	637265063	1817.0	3.0	0.140484541168	KTVPXOYAKDPRHY-SQOUGZDYSA-N	2.0	BOPGDPNILDQYTO-NNYOXOHSSA-N	direct	637265063	2223.0	13.8728952016	0.01	6.0	0.0468281803893	2.01	0.0171334043722
25474283	637265063	1817.0	3.0	0.140484541168	KTVPXOYAKDPRHY-SQOUGZDYSA-N	2.0	BOPGDPNILDQYTO-NNYOXOHSSA-N	direct	637265063	4080.0	13.8728952016	0.01	6.0	0.0468281803893	2.01	0.0171334043722
25474284	637265063	1817.0	3.0	0.140484541168	KTVPXOYAKDPRHY-SQOUGZDYSA-N	2.0	BOPGDPNILDQYTO-NNYOXOHSSA-N	direct	637265063	6365.0	13.8728952016	0.01	6.0	0.0468281803893	2.01	0.0171334043722
28356894	637267914	12596.0	3.0	0.140484541168	KTVPXOYAKDPRHY-SQOUGZDYSA-N	2.0	BOPGDPNILDQYTO-NNYOXOHSSA-N	direct	637267914	5972.0	4.36451625319	0.01	6.0	0.0468281803893	2.01	0.0171334043722
41320343	637264422	1733.0	3.0	0.140484541168	KTVPXOYAKDPRHY-SQOUGZDYSA-N	2.0	BOPGDPNILDQYTO-NNYOXOHSSA-N	direct	637264422	14232.0	6.14813039927	0.01	6.0	0.0468281803893	2.01	0.0171334043722
41320344	637264422	1733.0	3.0	0.140484541168	KTVPXOYAKDPRHY-SQOUGZDYSA-N	2.0	BOPGDPNILDQYTO-NNYOXOHSSA-N	direct	637264422	14968.0	6.14813039927	0.01	6.0	0.0468281803893	2.01	0.0171334043722
41320345	637264422	1733.0	3.0	0.140484541168	KTVPXOYAKDPRHY-SQOUGZDYSA-N	2.0	BOPGDPNILDQYTO-NNYOXOHSSA-N	direct	637264422	2279.0	5.92811799269	0.01	6.0	0.0468281803893	2.01	0.0171334043722
41882726	637271978	4002.0	4.06298389254	0.140484541168	KTVPXOYAKDPRHY-SQOUGZDYSA-N	2.0	HXXFSFRBOHSIMQ-VFUOTHLCSA-N	direct	637271978	1329.0	3.0	0.01	6.0	0.0468281803893	2.01	0.0171334043722
42239623	637276575	2180.0	3.0	0.140484541168	KTVPXOYAKDPRHY-SQOUGZDYSA-N	2.0	BOPGDPNILDQYTO-NNYOXOHSSA-N	direct	637276575	3851.0	7.54821356448	0.01	6.0	0.0468281803893	2.01	0.0171334043722
44086551	637265719	2359.0	3.0	0.140484541168	KTVPXOYAKDPRHY-SQOUGZDYSA-N	2.0	BGWGXPAPYGQALX-ARQDHWQXSA-N	direct	637265719	1948.0	118.170696227	0.01	6.0	0.0468281803893	2.01	0.0171334043722
55358862	637271976	4002.0	3.0	0.140484541168	KTVPXOYAKDPRHY-SQOUGZDYSA-N	2.0	HXXFSFRBOHSIMQ-VFUOTHLCSA-N	direct	637271976	3331.0	4.99567862622	0.01	6.0	0.0468281803893	2.01	0.0171334043722
24752735	637264629	6114.0	2.69897000434	0.140484541168	KTVPXOYAKDPRHY-SQOUGZDYSA-N	2.0	NBSCHQHZLSJFNQ-GASJEMHNSA-N	direct	637264629	3251.0	61.8153085692	0.01	5.39794000867	0.0468281803893	2.01	0.0166864082857
1868842	637270179	6283.0	2.69897000434	0.140484541168	KTVPXOYAKDPRHY-SQOUGZDYSA-N	2.0	BOPGDPNILDQYTO-NNYOXOHSSA-N	direct	637270179	14232.0	20.6090648929	0.01	5.39794000867	0.0468281803893	2.01	0.0166864082857
1868843	637270179	6283.0	2.69897000434	0.140484541168	KTVPXOYAKDPRHY-SQOUGZDYSA-N	2.0	BOPGDPNILDQYTO-NNYOXOHSSA-N	direct	637270179	14968.0	20.6090648929	0.01	5.39794000867	0.0468281803893	2.01	0.0166864082857
1868844	637270179	6283.0	2.69897000434	0.140484541168	KTVPXOYAKDPRHY-SQOUGZDYSA-N	2.0	BOPGDPNILDQYTO-NNYOXOHSSA-N	direct	637270179	13567.0	20.0840727883	0.01	5.39794000867	0.0468281803893	2.01	0.0166864082857
1868845	637270179	6283.0	2.69897000434	0.140484541168	KTVPXOYAKDPRHY-SQOUGZDYSA-N	2.0	BOPGDPNILDQYTO-NNYOXOHSSA-N	direct	637270179	13679.0	20.0840727883	0.01	5.39794000867	0.0468281803893	2.01	0.0166864082857
1868846	637270179	6283.0	2.69897000434	0.140484541168	KTVPXOYAKDPRHY-SQOUGZDYSA-N	2.0	BOPGDPNILDQYTO-NNYOXOHSSA-N	direct	637270179	13698.0	20.0840727883	0.01	5.39794000867	0.0468281803893	2.01	0.0166864082857
1868847	637270179	6283.0	2.69897000434	0.140484541168	KTVPXOYAKDPRHY-SQOUGZDYSA-N	2.0	BOPGDPNILDQYTO-NNYOXOHSSA-N	direct	637270179	15722.0	20.0840727883	0.01	5.39794000867	0.0468281803893	2.01	0.0166864082857
10717104	637271101	1011.0	2.69897000434	0.140484541168	KTVPXOYAKDPRHY-SQOUGZDYSA-N	2.0	BOPGDPNILDQYTO-NNYOXOHSSA-N	direct	637271101	2823.0	47.3565473235	0.01	5.39794000867	0.0468281803893	2.01	0.0166864082857
10717105	637271101	1011.0	2.69897000434	0.140484541168	KTVPXOYAKDPRHY-SQOUGZDYSA-N	2.0	BOPGDPNILDQYTO-NNYOXOHSSA-N	direct	637271101	5197.0	47.3565473235	0.01	5.39794000867	0.0468281803893	2.01	0.0166864082857
10717106	637271101	1011.0	2.69897000434	0.140484541168	KTVPXOYAKDPRHY-SQOUGZDYSA-N	2.0	BOPGDPNILDQYTO-NNYOXOHSSA-N	direct	637271101	5501.0	47.3565473235	0.01	5.39794000867	0.0468281803893	2.01	0.0166864082857
10717111	637271101	1011.0	2.69897000434	0.140484541168	KTVPXOYAKDPRHY-SQOUGZDYSA-N	2.0	BOPGDPNILDQYTO-NNYOXOHSSA-N	direct	637271101	1846.0	44.8538719643	0.01	5.39794000867	0.0468281803893	2.01	0.0166864082857
10717112	637271101	1011.0	2.69897000434	0.140484541168	KTVPXOYAKDPRHY-SQOUGZDYSA-N	2.0	BOPGDPNILDQYTO-NNYOXOHSSA-N	direct	637271101	2046.0	44.8538719643	0.01	5.39794000867	0.0468281803893	2.01	0.0166864082857
10717113	637271101	1011.0	2.69897000434	0.140484541168	KTVPXOYAKDPRHY-SQOUGZDYSA-N	2.0	BOPGDPNILDQYTO-NNYOXOHSSA-N	direct	637271101	3536.0	44.8538719643	0.01	5.39794000867	0.0468281803893	2.01	0.0166864082857
10717114	637271101	1011.0	2.69897000434	0.140484541168	KTVPXOYAKDPRHY-SQOUGZDYSA-N	2.0	BOPGDPNILDQYTO-NNYOXOHSSA-N	direct	637271101	4708.0	44.8538719643	0.01	5.39794000867	0.0468281803893	2.01	0.0166864082857
10717115	637271101	1011.0	2.69897000434	0.140484541168	KTVPXOYAKDPRHY-SQOUGZDYSA-N	2.0	BOPGDPNILDQYTO-NNYOXOHSSA-N	direct	637271101	5039.0	44.8538719643	0.01	5.39794000867	0.0468281803893	2.01	0.0166864082857
10717118	637271101	1011.0	2.69897000434	0.140484541168	KTVPXOYAKDPRHY-SQOUGZDYSA-N	2.0	BOPGDPNILDQYTO-NNYOXOHSSA-N	direct	637271101	2950.0	42.9913998282	0.01	5.39794000867	0.0468281803893	2.01	0.0166864082857
10717120	637271101	1011.0	2.69897000434	0.140484541168	KTVPXOYAKDPRHY-SQOUGZDYSA-N	2.0	BOPGDPNILDQYTO-NNYOXOHSSA-N	direct	637271101	4197.0	42.9913998282	0.01	5.39794000867	0.0468281803893	2.01	0.0166864082857
10840678	637270821	1011.0	2.69897000434	0.140484541168	KTVPXOYAKDPRHY-SQOUGZDYSA-N	2.0	BOPGDPNILDQYTO-NNYOXOHSSA-N	direct	637270821	1810.0	27.2660007135	0.01	5.39794000867	0.0468281803893	2.01	0.0166864082857
42239325	637264936	2180.0	2.69897000434	0.140484541168	KTVPXOYAKDPRHY-SQOUGZDYSA-N	2.0	BOPGDPNILDQYTO-NNYOXOHSSA-N	direct	637264936	1248.0	8.11918640772	0.01	5.39794000867	0.0468281803893	2.01	0.0166864082857
42239326	637264936	2180.0	2.69897000434	0.140484541168	KTVPXOYAKDPRHY-SQOUGZDYSA-N	2.0	BOPGDPNILDQYTO-NNYOXOHSSA-N	direct	637264936	1028.0	7.77211329539	0.01	5.39794000867	0.0468281803893	2.01	0.0166864082857
42239327	637264936	2180.0	2.69897000434	0.140484541168	KTVPXOYAKDPRHY-SQOUGZDYSA-N	2.0	BOPGDPNILDQYTO-NNYOXOHSSA-N	direct	637264936	155.0	7.60032627852	0.01	5.39794000867	0.0468281803893	2.01	0.0166864082857
42239328	637264936	2180.0	2.69897000434	0.140484541168	KTVPXOYAKDPRHY-SQOUGZDYSA-N	2.0	BOPGDPNILDQYTO-NNYOXOHSSA-N	direct	637264936	496.0	7.60032627852	0.01	5.39794000867	0.0468281803893	2.01	0.0166864082857
42239329	637264936	2180.0	2.69897000434	0.140484541168	KTVPXOYAKDPRHY-SQOUGZDYSA-N	2.0	BOPGDPNILDQYTO-NNYOXOHSSA-N	direct	637264936	1736.0	7.60032627852	0.01	5.39794000867	0.0468281803893	2.01	0.0166864082857
42239330	637264936	2180.0	2.69897000434	0.140484541168	KTVPXOYAKDPRHY-SQOUGZDYSA-N	2.0	BOPGDPNILDQYTO-NNYOXOHSSA-N	direct	637264936	4098.0	7.57186520597	0.01	5.39794000867	0.0468281803893	2.01	0.0166864082857
42239331	637264936	2180.0	2.69897000434	0.140484541168	KTVPXOYAKDPRHY-SQOUGZDYSA-N	2.0	BOPGDPNILDQYTO-NNYOXOHSSA-N	direct	637264936	6353.0	7.57186520597	0.01	5.39794000867	0.0468281803893	2.01	0.0166864082857
42239332	637264936	2180.0	2.69897000434	0.140484541168	KTVPXOYAKDPRHY-SQOUGZDYSA-N	2.0	BOPGDPNILDQYTO-NNYOXOHSSA-N	direct	637264936	113.0	6.93181413825	0.01	5.39794000867	0.0468281803893	2.01	0.0166864082857
42239333	637264936	2180.0	2.69897000434	0.140484541168	KTVPXOYAKDPRHY-SQOUGZDYSA-N	2.0	BOPGDPNILDQYTO-NNYOXOHSSA-N	direct	637264936	3036.0	6.93181413825	0.01	5.39794000867	0.0468281803893	2.01	0.0166864082857
56689025	637267925	15672.0	2.69897000434	0.140484541168	KTVPXOYAKDPRHY-SQOUGZDYSA-N	2.0	BOPGDPNILDQYTO-OPDHFMQKSA-N	flat tautomer	637267925	6465.0	44.3458234581	0.01	5.39794000867	0.0468281803893	2.01	0.0166864082857
7033359	637267300	113.0	2.52287874528	0.140484541168	KTVPXOYAKDPRHY-SQOUGZDYSA-N	2.0	BOPGDPNILDQYTO-NNYOXOHSSA-N	direct	637267300	5834.0	108.127843727	0.01	5.04575749056	0.0468281803893	2.01	0.0164073123432
7033366	637267300	113.0	2.52287874528	0.140484541168	KTVPXOYAKDPRHY-SQOUGZDYSA-N	2.0	BOPGDPNILDQYTO-NNYOXOHSSA-N	direct	637267300	9672.0	96.5157001607	0.01	5.04575749056	0.0468281803893	2.01	0.0164073123432
7511669	637266903	1011.0	2.52287874528	0.140484541168	KTVPXOYAKDPRHY-SQOUGZDYSA-N	2.0	BOPGDPNILDQYTO-NNYOXOHSSA-N	direct	637266903	5031.0	85.8996294549	0.01	5.04575749056	0.0468281803893	2.01	0.0164073123432
7511671	637266903	1011.0	2.52287874528	0.140484541168	KTVPXOYAKDPRHY-SQOUGZDYSA-N	2.0	BOPGDPNILDQYTO-NNYOXOHSSA-N	direct	637266903	12891.0	73.189767482	0.01	5.04575749056	0.0468281803893	2.01	0.0164073123432
7511672	637266903	1011.0	2.52287874528	0.140484541168	KTVPXOYAKDPRHY-SQOUGZDYSA-N	2.0	BOPGDPNILDQYTO-NNYOXOHSSA-N	direct	637266903	14875.0	73.189767482	0.01	5.04575749056	0.0468281803893	2.01	0.0164073123432
26358731	637268694	7148.0	2.52287874528	0.140484541168	KTVPXOYAKDPRHY-SQOUGZDYSA-N	2.0	BOPGDPNILDQYTO-NNYOXOHSSA-N	direct	637268694	15486.0	9.87289520164	0.01	5.04575749056	0.0468281803893	2.01	0.0164073123432
26358732	637268694	7148.0	2.52287874528	0.140484541168	KTVPXOYAKDPRHY-SQOUGZDYSA-N	2.0	BOPGDPNILDQYTO-NNYOXOHSSA-N	direct	637268694	4548.0	8.60554831917	0.01	5.04575749056	0.0468281803893	2.01	0.0164073123432
26358733	637268694	7148.0	2.52287874528	0.140484541168	KTVPXOYAKDPRHY-SQOUGZDYSA-N	2.0	BOPGDPNILDQYTO-NNYOXOHSSA-N	direct	637268694	5808.0	8.60554831917	0.01	5.04575749056	0.0468281803893	2.01	0.0164073123432
26917416	637271025	1080.0	2.52287874528	0.140484541168	KTVPXOYAKDPRHY-SQOUGZDYSA-N	2.0	BOPGDPNILDQYTO-NNYOXOHSSA-N	direct	637271025	1605.0	58.4424927981	0.01	5.04575749056	0.0468281803893	2.01	0.0164073123432
26917417	637271025	1080.0	2.52287874528	0.140484541168	KTVPXOYAKDPRHY-SQOUGZDYSA-N	2.0	BOPGDPNILDQYTO-NNYOXOHSSA-N	direct	637271025	5792.0	58.4424927981	0.01	5.04575749056	0.0468281803893	2.01	0.0164073123432
26917418	637271025	1080.0	2.52287874528	0.140484541168	KTVPXOYAKDPRHY-SQOUGZDYSA-N	2.0	BOPGDPNILDQYTO-NNYOXOHSSA-N	direct	637271025	6122.0	58.4424927981	0.01	5.04575749056	0.0468281803893	2.01	0.0164073123432
28686351	637271705	12549.0	2.52287874528	0.140484541168	KTVPXOYAKDPRHY-SQOUGZDYSA-N	2.0	BOPGDPNILDQYTO-NNYOXOHSSA-N	direct	637271705	9315.0	140.910094889	0.01	5.04575749056	0.0468281803893	2.01	0.0164073123432
41346498	637269366	3049.0	2.52287874528	0.140484541168	KTVPXOYAKDPRHY-SQOUGZDYSA-N	2.0	BOPGDPNILDQYTO-NNYOXOHSSA-N	direct	637269366	15295.0	200.0	0.01	5.04575749056	0.0468281803893	2.01	0.0164073123432
41346499	637269366	3049.0	2.52287874528	0.140484541168	KTVPXOYAKDPRHY-SQOUGZDYSA-N	2.0	BOPGDPNILDQYTO-NNYOXOHSSA-N	direct	637269366	16631.0	200.0	0.01	5.04575749056	0.0468281803893	2.01	0.0164073123432
41385055	637269131	1927.0	2.52287874528	0.140484541168	KTVPXOYAKDPRHY-SQOUGZDYSA-N	2.0	BOPGDPNILDQYTO-NNYOXOHSSA-N	direct	637269131	15070.0	200.0	0.01	5.04575749056	0.0468281803893	2.01	0.0164073123432
41385056	637269131	1927.0	2.52287874528	0.140484541168	KTVPXOYAKDPRHY-SQOUGZDYSA-N	2.0	BOPGDPNILDQYTO-NNYOXOHSSA-N	direct	637269131	15335.0	200.0	0.01	5.04575749056	0.0468281803893	2.01	0.0164073123432
41385057	637269131	1927.0	2.52287874528	0.140484541168	KTVPXOYAKDPRHY-SQOUGZDYSA-N	2.0	BOPGDPNILDQYTO-NNYOXOHSSA-N	direct	637269131	238.0	200.0	0.01	5.04575749056	0.0468281803893	2.01	0.0164073123432
52400827	637270653	4029.0	2.52287874528	0.140484541168	KTVPXOYAKDPRHY-SQOUGZDYSA-N	2.0	NBSCHQHZLSJFNQ-DVKNGEFBSA-N	direct	637270653	3092.0	4.76700388961	0.01	5.04575749056	0.0468281803893	2.01	0.0164073123432
52400851	637270653	4741.0	2.52287874528	0.140484541168	KTVPXOYAKDPRHY-SQOUGZDYSA-N	2.0	NBSCHQHZLSJFNQ-GASJEMHNSA-N	direct	637270653	3092.0	4.76700388961	0.01	5.04575749056	0.0468281803893	2.01	0.0164073123432
57141199	637270467	4646.0	2.52287874528	0.140484541168	KTVPXOYAKDPRHY-SQOUGZDYSA-N	2.0	HXXFSFRBOHSIMQ-VFUOTHLCSA-N	direct	637270467	9958.0	4.68824613894	0.01	5.04575749056	0.0468281803893	2.01	0.0164073123432
57141200	637270467	4646.0	2.52287874528	0.140484541168	KTVPXOYAKDPRHY-SQOUGZDYSA-N	2.0	HXXFSFRBOHSIMQ-VFUOTHLCSA-N	direct	637270467	1388.0	4.67985371389	0.01	5.04575749056	0.0468281803893	2.01	0.0164073123432
57534894	637270355	4002.0	3.87942606879	0.140484541168	KTVPXOYAKDPRHY-SQOUGZDYSA-N	2.0	HXXFSFRBOHSIMQ-VFUOTHLCSA-N	direct	637270355	1329.0	2.52287874528	0.01	5.04575749056	0.0468281803893	2.01	0.0164073123432
525050		13303.0		0.140484541168	KTVPXOYAKDPRHY-SQOUGZDYSA-N	2.0	MAKBMGXNXXXBFE-TURQNECASA-N	direct				0.1	1.0	0.0468281803893	1.01	0.0163903105181
525051		13.0		0.140484541168	KTVPXOYAKDPRHY-SQOUGZDYSA-N	2.0	BOPGDPNILDQYTO-NNYOXOHSSA-N	direct				0.1	1.0	0.0468281803893	1.01	0.0163903105181
525052		26.0		0.140484541168	KTVPXOYAKDPRHY-SQOUGZDYSA-N	2.0	BOPGDPNILDQYTO-NNYOXOHSSA-N	direct				0.1	1.0	0.0468281803893	1.01	0.0163903105181
525053		50.0		0.140484541168	KTVPXOYAKDPRHY-SQOUGZDYSA-N	2.0	BOPGDPNILDQYTO-NNYOXOHSSA-N	direct				0.1	1.0	0.0468281803893	1.01	0.0163903105181
525054		98.0		0.140484541168	KTVPXOYAKDPRHY-SQOUGZDYSA-N	2.0	BOPGDPNILDQYTO-NNYOXOHSSA-N	direct				0.1	1.0	0.0468281803893	1.01	0.0163903105181
525055		140.0		0.140484541168	KTVPXOYAKDPRHY-SQOUGZDYSA-N	2.0	BOPGDPNILDQYTO-NNYOXOHSSA-N	direct				0.1	1.0	0.0468281803893	1.01	0.0163903105181
525056		245.0		0.140484541168	KTVPXOYAKDPRHY-SQOUGZDYSA-N	2.0	BOPGDPNILDQYTO-NNYOXOHSSA-N	direct				0.1	1.0	0.0468281803893	1.01	0.0163903105181
525057		273.0		0.140484541168	KTVPXOYAKDPRHY-SQOUGZDYSA-N	2.0	BOPGDPNILDQYTO-NNYOXOHSSA-N	direct				0.1	1.0	0.0468281803893	1.01	0.0163903105181
525058		276.0		0.140484541168	KTVPXOYAKDPRHY-SQOUGZDYSA-N	2.0	BOPGDPNILDQYTO-NNYOXOHSSA-N	direct				0.1	1.0	0.0468281803893	1.01	0.0163903105181
525059		318.0		0.140484541168	KTVPXOYAKDPRHY-SQOUGZDYSA-N	2.0	BOPGDPNILDQYTO-NNYOXOHSSA-N	direct				0.1	1.0	0.0468281803893	1.01	0.0163903105181
525060		319.0		0.140484541168	KTVPXOYAKDPRHY-SQOUGZDYSA-N	2.0	BOPGDPNILDQYTO-NNYOXOHSSA-N	direct				0.1	1.0	0.0468281803893	1.01	0.0163903105181
525061		342.0		0.140484541168	KTVPXOYAKDPRHY-SQOUGZDYSA-N	2.0	BOPGDPNILDQYTO-NNYOXOHSSA-N	direct				0.1	1.0	0.0468281803893	1.01	0.0163903105181
525062		343.0		0.140484541168	KTVPXOYAKDPRHY-SQOUGZDYSA-N	2.0	BOPGDPNILDQYTO-NNYOXOHSSA-N	direct				0.1	1.0	0.0468281803893	1.01	0.0163903105181
525063		428.0		0.140484541168	KTVPXOYAKDPRHY-SQOUGZDYSA-N	2.0	BOPGDPNILDQYTO-NNYOXOHSSA-N	direct				0.1	1.0	0.0468281803893	1.01	0.0163903105181
525064		440.0		0.140484541168	KTVPXOYAKDPRHY-SQOUGZDYSA-N	2.0	BOPGDPNILDQYTO-NNYOXOHSSA-N	direct				0.1	1.0	0.0468281803893	1.01	0.0163903105181
525065		442.0		0.140484541168	KTVPXOYAKDPRHY-SQOUGZDYSA-N	2.0	BOPGDPNILDQYTO-NNYOXOHSSA-N	direct				0.1	1.0	0.0468281803893	1.01	0.0163903105181
525066		480.0		0.140484541168	KTVPXOYAKDPRHY-SQOUGZDYSA-N	2.0	BOPGDPNILDQYTO-NNYOXOHSSA-N	direct				0.1	1.0	0.0468281803893	1.01	0.0163903105181
525067		487.0		0.140484541168	KTVPXOYAKDPRHY-SQOUGZDYSA-N	2.0	BOPGDPNILDQYTO-NNYOXOHSSA-N	direct				0.1	1.0	0.0468281803893	1.01	0.0163903105181
525068		499.0		0.140484541168	KTVPXOYAKDPRHY-SQOUGZDYSA-N	2.0	BOPGDPNILDQYTO-NNYOXOHSSA-N	direct				0.1	1.0	0.0468281803893	1.01	0.0163903105181
525069		508.0		0.140484541168	KTVPXOYAKDPRHY-SQOUGZDYSA-N	2.0	BOPGDPNILDQYTO-NNYOXOHSSA-N	direct				0.1	1.0	0.0468281803893	1.01	0.0163903105181
525070		525.0		0.140484541168	KTVPXOYAKDPRHY-SQOUGZDYSA-N	2.0	BOPGDPNILDQYTO-NNYOXOHSSA-N	direct				0.1	1.0	0.0468281803893	1.01	0.0163903105181
525071		551.0		0.140484541168	KTVPXOYAKDPRHY-SQOUGZDYSA-N	2.0	BOPGDPNILDQYTO-NNYOXOHSSA-N	direct				0.1	1.0	0.0468281803893	1.01	0.0163903105181
525072		559.0		0.140484541168	KTVPXOYAKDPRHY-SQOUGZDYSA-N	2.0	BOPGDPNILDQYTO-NNYOXOHSSA-N	direct				0.1	1.0	0.0468281803893	1.01	0.0163903105181
525073		579.0		0.140484541168	KTVPXOYAKDPRHY-SQOUGZDYSA-N	2.0	BOPGDPNILDQYTO-NNYOXOHSSA-N	direct				0.1	1.0	0.0468281803893	1.01	0.0163903105181
525074		596.0		0.140484541168	KTVPXOYAKDPRHY-SQOUGZDYSA-N	2.0	BOPGDPNILDQYTO-NNYOXOHSSA-N	direct				0.1	1.0	0.0468281803893	1.01	0.0163903105181
525075		597.0		0.140484541168	KTVPXOYAKDPRHY-SQOUGZDYSA-N	2.0	BOPGDPNILDQYTO-NNYOXOHSSA-N	direct				0.1	1.0	0.0468281803893	1.01	0.0163903105181
525076		612.0		0.140484541168	KTVPXOYAKDPRHY-SQOUGZDYSA-N	2.0	BOPGDPNILDQYTO-NNYOXOHSSA-N	direct				0.1	1.0	0.0468281803893	1.01	0.0163903105181
525077		613.0		0.140484541168	KTVPXOYAKDPRHY-SQOUGZDYSA-N	2.0	BOPGDPNILDQYTO-NNYOXOHSSA-N	direct				0.1	1.0	0.0468281803893	1.01	0.0163903105181
525078		630.0		0.140484541168	KTVPXOYAKDPRHY-SQOUGZDYSA-N	2.0	BOPGDPNILDQYTO-NNYOXOHSSA-N	direct				0.1	1.0	0.0468281803893	1.01	0.0163903105181
525079		642.0		0.140484541168	KTVPXOYAKDPRHY-SQOUGZDYSA-N	2.0	BOPGDPNILDQYTO-NNYOXOHSSA-N	direct				0.1	1.0	0.0468281803893	1.01	0.0163903105181
525080		705.0		0.140484541168	KTVPXOYAKDPRHY-SQOUGZDYSA-N	2.0	BOPGDPNILDQYTO-NNYOXOHSSA-N	direct				0.1	1.0	0.0468281803893	1.01	0.0163903105181
525081		717.0		0.140484541168	KTVPXOYAKDPRHY-SQOUGZDYSA-N	2.0	BOPGDPNILDQYTO-NNYOXOHSSA-N	direct				0.1	1.0	0.0468281803893	1.01	0.0163903105181
525082		727.0		0.140484541168	KTVPXOYAKDPRHY-SQOUGZDYSA-N	2.0	BOPGDPNILDQYTO-NNYOXOHSSA-N	direct				0.1	1.0	0.0468281803893	1.01	0.0163903105181
525083		739.0		0.140484541168	KTVPXOYAKDPRHY-SQOUGZDYSA-N	2.0	BOPGDPNILDQYTO-NNYOXOHSSA-N	direct				0.1	1.0	0.0468281803893	1.01	0.0163903105181
525084		779.0		0.140484541168	KTVPXOYAKDPRHY-SQOUGZDYSA-N	2.0	BOPGDPNILDQYTO-NNYOXOHSSA-N	direct				0.1	1.0	0.0468281803893	1.01	0.0163903105181
525085		792.0		0.140484541168	KTVPXOYAKDPRHY-SQOUGZDYSA-N	2.0	BOPGDPNILDQYTO-NNYOXOHSSA-N	direct				0.1	1.0	0.0468281803893	1.01	0.0163903105181
525086		853.0		0.140484541168	KTVPXOYAKDPRHY-SQOUGZDYSA-N	2.0	BOPGDPNILDQYTO-NNYOXOHSSA-N	direct				0.1	1.0	0.0468281803893	1.01	0.0163903105181
525087		862.0		0.140484541168	KTVPXOYAKDPRHY-SQOUGZDYSA-N	2.0	BOPGDPNILDQYTO-NNYOXOHSSA-N	direct				0.1	1.0	0.0468281803893	1.01	0.0163903105181
525088		896.0		0.140484541168	KTVPXOYAKDPRHY-SQOUGZDYSA-N	2.0	BOPGDPNILDQYTO-NNYOXOHSSA-N	direct				0.1	1.0	0.0468281803893	1.01	0.0163903105181
525089		989.0		0.140484541168	KTVPXOYAKDPRHY-SQOUGZDYSA-N	2.0	BOPGDPNILDQYTO-NNYOXOHSSA-N	direct				0.1	1.0	0.0468281803893	1.01	0.0163903105181
525090		1012.0		0.140484541168	KTVPXOYAKDPRHY-SQOUGZDYSA-N	2.0	BOPGDPNILDQYTO-NNYOXOHSSA-N	direct				0.1	1.0	0.0468281803893	1.01	0.0163903105181
525091		1030.0		0.140484541168	KTVPXOYAKDPRHY-SQOUGZDYSA-N	2.0	BOPGDPNILDQYTO-NNYOXOHSSA-N	direct				0.1	1.0	0.0468281803893	1.01	0.0163903105181
525092		1064.0		0.140484541168	KTVPXOYAKDPRHY-SQOUGZDYSA-N	2.0	BOPGDPNILDQYTO-NNYOXOHSSA-N	direct				0.1	1.0	0.0468281803893	1.01	0.0163903105181
525093		1070.0		0.140484541168	KTVPXOYAKDPRHY-SQOUGZDYSA-N	2.0	BOPGDPNILDQYTO-NNYOXOHSSA-N	direct				0.1	1.0	0.0468281803893	1.01	0.0163903105181
525094		1145.0		0.140484541168	KTVPXOYAKDPRHY-SQOUGZDYSA-N	2.0	BOPGDPNILDQYTO-NNYOXOHSSA-N	direct				0.1	1.0	0.0468281803893	1.01	0.0163903105181
525095		1165.0		0.140484541168	KTVPXOYAKDPRHY-SQOUGZDYSA-N	2.0	BOPGDPNILDQYTO-NNYOXOHSSA-N	direct				0.1	1.0	0.0468281803893	1.01	0.0163903105181
525096		1166.0		0.140484541168	KTVPXOYAKDPRHY-SQOUGZDYSA-N	2.0	BOPGDPNILDQYTO-NNYOXOHSSA-N	direct				0.1	1.0	0.0468281803893	1.01	0.0163903105181
525097		1173.0		0.140484541168	KTVPXOYAKDPRHY-SQOUGZDYSA-N	2.0	BOPGDPNILDQYTO-NNYOXOHSSA-N	direct				0.1	1.0	0.0468281803893	1.01	0.0163903105181
525098		1178.0		0.140484541168	KTVPXOYAKDPRHY-SQOUGZDYSA-N	2.0	BOPGDPNILDQYTO-NNYOXOHSSA-N	direct				0.1	1.0	0.0468281803893	1.01	0.0163903105181
525099		1184.0		0.140484541168	KTVPXOYAKDPRHY-SQOUGZDYSA-N	2.0	BOPGDPNILDQYTO-NNYOXOHSSA-N	direct				0.1	1.0	0.0468281803893	1.01	0.0163903105181
525100		1191.0		0.140484541168	KTVPXOYAKDPRHY-SQOUGZDYSA-N	2.0	BOPGDPNILDQYTO-NNYOXOHSSA-N	direct				0.1	1.0	0.0468281803893	1.01	0.0163903105181
525101		1231.0		0.140484541168	KTVPXOYAKDPRHY-SQOUGZDYSA-N	2.0	BOPGDPNILDQYTO-NNYOXOHSSA-N	direct				0.1	1.0	0.0468281803893	1.01	0.0163903105181
525102		1265.0		0.140484541168	KTVPXOYAKDPRHY-SQOUGZDYSA-N	2.0	BOPGDPNILDQYTO-NNYOXOHSSA-N	direct				0.1	1.0	0.0468281803893	1.01	0.0163903105181
525103		1279.0		0.140484541168	KTVPXOYAKDPRHY-SQOUGZDYSA-N	2.0	BOPGDPNILDQYTO-NNYOXOHSSA-N	direct				0.1	1.0	0.0468281803893	1.01	0.0163903105181
525104		1308.0		0.140484541168	KTVPXOYAKDPRHY-SQOUGZDYSA-N	2.0	BOPGDPNILDQYTO-NNYOXOHSSA-N	direct				0.1	1.0	0.0468281803893	1.01	0.0163903105181
525105		1344.0		0.140484541168	KTVPXOYAKDPRHY-SQOUGZDYSA-N	2.0	BOPGDPNILDQYTO-NNYOXOHSSA-N	direct				0.1	1.0	0.0468281803893	1.01	0.0163903105181
525106		1410.0		0.140484541168	KTVPXOYAKDPRHY-SQOUGZDYSA-N	2.0	BOPGDPNILDQYTO-NNYOXOHSSA-N	direct				0.1	1.0	0.0468281803893	1.01	0.0163903105181
525107		1413.0		0.140484541168	KTVPXOYAKDPRHY-SQOUGZDYSA-N	2.0	BOPGDPNILDQYTO-NNYOXOHSSA-N	direct				0.1	1.0	0.0468281803893	1.01	0.0163903105181
525108		1428.0		0.140484541168	KTVPXOYAKDPRHY-SQOUGZDYSA-N	2.0	BOPGDPNILDQYTO-NNYOXOHSSA-N	direct				0.1	1.0	0.0468281803893	1.01	0.0163903105181
525109		1452.0		0.140484541168	KTVPXOYAKDPRHY-SQOUGZDYSA-N	2.0	BOPGDPNILDQYTO-NNYOXOHSSA-N	direct				0.1	1.0	0.0468281803893	1.01	0.0163903105181
525110		1458.0		0.140484541168	KTVPXOYAKDPRHY-SQOUGZDYSA-N	2.0	BOPGDPNILDQYTO-NNYOXOHSSA-N	direct				0.1	1.0	0.0468281803893	1.01	0.0163903105181
525111		1499.0		0.140484541168	KTVPXOYAKDPRHY-SQOUGZDYSA-N	2.0	BOPGDPNILDQYTO-NNYOXOHSSA-N	direct				0.1	1.0	0.0468281803893	1.01	0.0163903105181
525112		1500.0		0.140484541168	KTVPXOYAKDPRHY-SQOUGZDYSA-N	2.0	BOPGDPNILDQYTO-NNYOXOHSSA-N	direct				0.1	1.0	0.0468281803893	1.01	0.0163903105181
525113		1525.0		0.140484541168	KTVPXOYAKDPRHY-SQOUGZDYSA-N	2.0	BOPGDPNILDQYTO-NNYOXOHSSA-N	direct				0.1	1.0	0.0468281803893	1.01	0.0163903105181
525114		1527.0		0.140484541168	KTVPXOYAKDPRHY-SQOUGZDYSA-N	2.0	BOPGDPNILDQYTO-NNYOXOHSSA-N	direct				0.1	1.0	0.0468281803893	1.01	0.0163903105181
525115		1531.0		0.140484541168	KTVPXOYAKDPRHY-SQOUGZDYSA-N	2.0	BOPGDPNILDQYTO-NNYOXOHSSA-N	direct				0.1	1.0	0.0468281803893	1.01	0.0163903105181
525116		1538.0		0.140484541168	KTVPXOYAKDPRHY-SQOUGZDYSA-N	2.0	BOPGDPNILDQYTO-NNYOXOHSSA-N	direct				0.1	1.0	0.0468281803893	1.01	0.0163903105181
525117		1546.0		0.140484541168	KTVPXOYAKDPRHY-SQOUGZDYSA-N	2.0	BOPGDPNILDQYTO-NNYOXOHSSA-N	direct				0.1	1.0	0.0468281803893	1.01	0.0163903105181
525118		1570.0		0.140484541168	KTVPXOYAKDPRHY-SQOUGZDYSA-N	2.0	BOPGDPNILDQYTO-NNYOXOHSSA-N	direct				0.1	1.0	0.0468281803893	1.01	0.0163903105181
525119		1671.0		0.140484541168	KTVPXOYAKDPRHY-SQOUGZDYSA-N	2.0	BOPGDPNILDQYTO-NNYOXOHSSA-N	direct				0.1	1.0	0.0468281803893	1.01	0.0163903105181
525120		1700.0		0.140484541168	KTVPXOYAKDPRHY-SQOUGZDYSA-N	2.0	BOPGDPNILDQYTO-NNYOXOHSSA-N	direct				0.1	1.0	0.0468281803893	1.01	0.0163903105181
525121		1724.0		0.140484541168	KTVPXOYAKDPRHY-SQOUGZDYSA-N	2.0	BOPGDPNILDQYTO-NNYOXOHSSA-N	direct				0.1	1.0	0.0468281803893	1.01	0.0163903105181
525122		1735.0		0.140484541168	KTVPXOYAKDPRHY-SQOUGZDYSA-N	2.0	BOPGDPNILDQYTO-NNYOXOHSSA-N	direct				0.1	1.0	0.0468281803893	1.01	0.0163903105181
525123		1769.0		0.140484541168	KTVPXOYAKDPRHY-SQOUGZDYSA-N	2.0	BOPGDPNILDQYTO-NNYOXOHSSA-N	direct				0.1	1.0	0.0468281803893	1.01	0.0163903105181
525124		1819.0		0.140484541168	KTVPXOYAKDPRHY-SQOUGZDYSA-N	2.0	BOPGDPNILDQYTO-NNYOXOHSSA-N	direct				0.1	1.0	0.0468281803893	1.01	0.0163903105181
525125		1863.0		0.140484541168	KTVPXOYAKDPRHY-SQOUGZDYSA-N	2.0	BOPGDPNILDQYTO-NNYOXOHSSA-N	direct				0.1	1.0	0.0468281803893	1.01	0.0163903105181
525126		1868.0		0.140484541168	KTVPXOYAKDPRHY-SQOUGZDYSA-N	2.0	BOPGDPNILDQYTO-NNYOXOHSSA-N	direct				0.1	1.0	0.0468281803893	1.01	0.0163903105181
525127		1901.0		0.140484541168	KTVPXOYAKDPRHY-SQOUGZDYSA-N	2.0	BOPGDPNILDQYTO-NNYOXOHSSA-N	direct				0.1	1.0	0.0468281803893	1.01	0.0163903105181
525128		1908.0		0.140484541168	KTVPXOYAKDPRHY-SQOUGZDYSA-N	2.0	BOPGDPNILDQYTO-NNYOXOHSSA-N	direct				0.1	1.0	0.0468281803893	1.01	0.0163903105181
525129		1911.0		0.140484541168	KTVPXOYAKDPRHY-SQOUGZDYSA-N	2.0	BOPGDPNILDQYTO-NNYOXOHSSA-N	direct				0.1	1.0	0.0468281803893	1.01	0.0163903105181
525130		1922.0		0.140484541168	KTVPXOYAKDPRHY-SQOUGZDYSA-N	2.0	BOPGDPNILDQYTO-NNYOXOHSSA-N	direct				0.1	1.0	0.0468281803893	1.01	0.0163903105181
525131		1934.0		0.140484541168	KTVPXOYAKDPRHY-SQOUGZDYSA-N	2.0	BOPGDPNILDQYTO-NNYOXOHSSA-N	direct				0.1	1.0	0.0468281803893	1.01	0.0163903105181
525132		1935.0		0.140484541168	KTVPXOYAKDPRHY-SQOUGZDYSA-N	2.0	BOPGDPNILDQYTO-NNYOXOHSSA-N	direct				0.1	1.0	0.0468281803893	1.01	0.0163903105181
525133		1980.0		0.140484541168	KTVPXOYAKDPRHY-SQOUGZDYSA-N	2.0	BOPGDPNILDQYTO-NNYOXOHSSA-N	direct				0.1	1.0	0.0468281803893	1.01	0.0163903105181
525134		2031.0		0.140484541168	KTVPXOYAKDPRHY-SQOUGZDYSA-N	2.0	BOPGDPNILDQYTO-NNYOXOHSSA-N	direct				0.1	1.0	0.0468281803893	1.01	0.0163903105181
525135		2099.0		0.140484541168	KTVPXOYAKDPRHY-SQOUGZDYSA-N	2.0	BOPGDPNILDQYTO-NNYOXOHSSA-N	direct				0.1	1.0	0.0468281803893	1.01	0.0163903105181
525136		2125.0		0.140484541168	KTVPXOYAKDPRHY-SQOUGZDYSA-N	2.0	BOPGDPNILDQYTO-NNYOXOHSSA-N	direct				0.1	1.0	0.0468281803893	1.01	0.0163903105181
525137		2141.0		0.140484541168	KTVPXOYAKDPRHY-SQOUGZDYSA-N	2.0	BOPGDPNILDQYTO-NNYOXOHSSA-N	direct				0.1	1.0	0.0468281803893	1.01	0.0163903105181
525138		2176.0		0.140484541168	KTVPXOYAKDPRHY-SQOUGZDYSA-N	2.0	BOPGDPNILDQYTO-NNYOXOHSSA-N	direct				0.1	1.0	0.0468281803893	1.01	0.0163903105181
525139		2227.0		0.140484541168	KTVPXOYAKDPRHY-SQOUGZDYSA-N	2.0	BOPGDPNILDQYTO-NNYOXOHSSA-N	direct				0.1	1.0	0.0468281803893	1.01	0.0163903105181
525140		2242.0		0.140484541168	KTVPXOYAKDPRHY-SQOUGZDYSA-N	2.0	BOPGDPNILDQYTO-NNYOXOHSSA-N	direct				0.1	1.0	0.0468281803893	1.01	0.0163903105181
525141		2246.0		0.140484541168	KTVPXOYAKDPRHY-SQOUGZDYSA-N	2.0	BOPGDPNILDQYTO-NNYOXOHSSA-N	direct				0.1	1.0	0.0468281803893	1.01	0.0163903105181
525142		2255.0		0.140484541168	KTVPXOYAKDPRHY-SQOUGZDYSA-N	2.0	BOPGDPNILDQYTO-NNYOXOHSSA-N	direct				0.1	1.0	0.0468281803893	1.01	0.0163903105181
525143		2306.0		0.140484541168	KTVPXOYAKDPRHY-SQOUGZDYSA-N	2.0	BOPGDPNILDQYTO-NNYOXOHSSA-N	direct				0.1	1.0	0.0468281803893	1.01	0.0163903105181
525144		2328.0		0.140484541168	KTVPXOYAKDPRHY-SQOUGZDYSA-N	2.0	BOPGDPNILDQYTO-NNYOXOHSSA-N	direct				0.1	1.0	0.0468281803893	1.01	0.0163903105181
525145		2369.0		0.140484541168	KTVPXOYAKDPRHY-SQOUGZDYSA-N	2.0	BOPGDPNILDQYTO-NNYOXOHSSA-N	direct				0.1	1.0	0.0468281803893	1.01	0.0163903105181
525146		2375.0		0.140484541168	KTVPXOYAKDPRHY-SQOUGZDYSA-N	2.0	BOPGDPNILDQYTO-NNYOXOHSSA-N	direct				0.1	1.0	0.0468281803893	1.01	0.0163903105181
525147		2413.0		0.140484541168	KTVPXOYAKDPRHY-SQOUGZDYSA-N	2.0	BOPGDPNILDQYTO-NNYOXOHSSA-N	direct				0.1	1.0	0.0468281803893	1.01	0.0163903105181
525148		2417.0		0.140484541168	KTVPXOYAKDPRHY-SQOUGZDYSA-N	2.0	BOPGDPNILDQYTO-NNYOXOHSSA-N	direct				0.1	1.0	0.0468281803893	1.01	0.0163903105181
525149		2471.0		0.140484541168	KTVPXOYAKDPRHY-SQOUGZDYSA-N	2.0	BOPGDPNILDQYTO-NNYOXOHSSA-N	direct				0.1	1.0	0.0468281803893	1.01	0.0163903105181
525150		2494.0		0.140484541168	KTVPXOYAKDPRHY-SQOUGZDYSA-N	2.0	BOPGDPNILDQYTO-NNYOXOHSSA-N	direct				0.1	1.0	0.0468281803893	1.01	0.0163903105181
525151		2501.0		0.140484541168	KTVPXOYAKDPRHY-SQOUGZDYSA-N	2.0	BOPGDPNILDQYTO-NNYOXOHSSA-N	direct				0.1	1.0	0.0468281803893	1.01	0.0163903105181
525152		2520.0		0.140484541168	KTVPXOYAKDPRHY-SQOUGZDYSA-N	2.0	BOPGDPNILDQYTO-NNYOXOHSSA-N	direct				0.1	1.0	0.0468281803893	1.01	0.0163903105181
525153		2536.0		0.140484541168	KTVPXOYAKDPRHY-SQOUGZDYSA-N	2.0	BOPGDPNILDQYTO-NNYOXOHSSA-N	direct				0.1	1.0	0.0468281803893	1.01	0.0163903105181
525154		2543.0		0.140484541168	KTVPXOYAKDPRHY-SQOUGZDYSA-N	2.0	BOPGDPNILDQYTO-NNYOXOHSSA-N	direct				0.1	1.0	0.0468281803893	1.01	0.0163903105181
525155		2547.0		0.140484541168	KTVPXOYAKDPRHY-SQOUGZDYSA-N	2.0	BOPGDPNILDQYTO-NNYOXOHSSA-N	direct				0.1	1.0	0.0468281803893	1.01	0.0163903105181
525156		2558.0		0.140484541168	KTVPXOYAKDPRHY-SQOUGZDYSA-N	2.0	BOPGDPNILDQYTO-NNYOXOHSSA-N	direct				0.1	1.0	0.0468281803893	1.01	0.0163903105181
525157		2562.0		0.140484541168	KTVPXOYAKDPRHY-SQOUGZDYSA-N	2.0	BOPGDPNILDQYTO-NNYOXOHSSA-N	direct				0.1	1.0	0.0468281803893	1.01	0.0163903105181
525158		2564.0		0.140484541168	KTVPXOYAKDPRHY-SQOUGZDYSA-N	2.0	BOPGDPNILDQYTO-NNYOXOHSSA-N	direct				0.1	1.0	0.0468281803893	1.01	0.0163903105181
525159		2578.0		0.140484541168	KTVPXOYAKDPRHY-SQOUGZDYSA-N	2.0	BOPGDPNILDQYTO-NNYOXOHSSA-N	direct				0.1	1.0	0.0468281803893	1.01	0.0163903105181
525160		2656.0		0.140484541168	KTVPXOYAKDPRHY-SQOUGZDYSA-N	2.0	BOPGDPNILDQYTO-NNYOXOHSSA-N	direct				0.1	1.0	0.0468281803893	1.01	0.0163903105181
525161		2664.0		0.140484541168	KTVPXOYAKDPRHY-SQOUGZDYSA-N	2.0	BOPGDPNILDQYTO-NNYOXOHSSA-N	direct				0.1	1.0	0.0468281803893	1.01	0.0163903105181
525162		2665.0		0.140484541168	KTVPXOYAKDPRHY-SQOUGZDYSA-N	2.0	BOPGDPNILDQYTO-NNYOXOHSSA-N	direct				0.1	1.0	0.0468281803893	1.01	0.0163903105181
525163		2688.0		0.140484541168	KTVPXOYAKDPRHY-SQOUGZDYSA-N	2.0	BOPGDPNILDQYTO-NNYOXOHSSA-N	direct				0.1	1.0	0.0468281803893	1.01	0.0163903105181
525164		2732.0		0.140484541168	KTVPXOYAKDPRHY-SQOUGZDYSA-N	2.0	BOPGDPNILDQYTO-NNYOXOHSSA-N	direct				0.1	1.0	0.0468281803893	1.01	0.0163903105181
525165		2774.0		0.140484541168	KTVPXOYAKDPRHY-SQOUGZDYSA-N	2.0	BOPGDPNILDQYTO-NNYOXOHSSA-N	direct				0.1	1.0	0.0468281803893	1.01	0.0163903105181
525166		2775.0		0.140484541168	KTVPXOYAKDPRHY-SQOUGZDYSA-N	2.0	BOPGDPNILDQYTO-NNYOXOHSSA-N	direct				0.1	1.0	0.0468281803893	1.01	0.0163903105181
525167		2811.0		0.140484541168	KTVPXOYAKDPRHY-SQOUGZDYSA-N	2.0	BOPGDPNILDQYTO-NNYOXOHSSA-N	direct				0.1	1.0	0.0468281803893	1.01	0.0163903105181
525168		2814.0		0.140484541168	KTVPXOYAKDPRHY-SQOUGZDYSA-N	2.0	BOPGDPNILDQYTO-NNYOXOHSSA-N	direct				0.1	1.0	0.0468281803893	1.01	0.0163903105181
525169		2817.0		0.140484541168	KTVPXOYAKDPRHY-SQOUGZDYSA-N	2.0	BOPGDPNILDQYTO-NNYOXOHSSA-N	direct				0.1	1.0	0.0468281803893	1.01	0.0163903105181
525170		2826.0		0.140484541168	KTVPXOYAKDPRHY-SQOUGZDYSA-N	2.0	BOPGDPNILDQYTO-NNYOXOHSSA-N	direct				0.1	1.0	0.0468281803893	1.01	0.0163903105181
525171		2905.0		0.140484541168	KTVPXOYAKDPRHY-SQOUGZDYSA-N	2.0	BOPGDPNILDQYTO-NNYOXOHSSA-N	direct				0.1	1.0	0.0468281803893	1.01	0.0163903105181
525172		2912.0		0.140484541168	KTVPXOYAKDPRHY-SQOUGZDYSA-N	2.0	BOPGDPNILDQYTO-NNYOXOHSSA-N	direct				0.1	1.0	0.0468281803893	1.01	0.0163903105181
525173		2933.0		0.140484541168	KTVPXOYAKDPRHY-SQOUGZDYSA-N	2.0	BOPGDPNILDQYTO-NNYOXOHSSA-N	direct				0.1	1.0	0.0468281803893	1.01	0.0163903105181
525174		2948.0		0.140484541168	KTVPXOYAKDPRHY-SQOUGZDYSA-N	2.0	BOPGDPNILDQYTO-NNYOXOHSSA-N	direct				0.1	1.0	0.0468281803893	1.01	0.0163903105181
525175		2968.0		0.140484541168	KTVPXOYAKDPRHY-SQOUGZDYSA-N	2.0	BOPGDPNILDQYTO-NNYOXOHSSA-N	direct				0.1	1.0	0.0468281803893	1.01	0.0163903105181
525176		3061.0		0.140484541168	KTVPXOYAKDPRHY-SQOUGZDYSA-N	2.0	BOPGDPNILDQYTO-NNYOXOHSSA-N	direct				0.1	1.0	0.0468281803893	1.01	0.0163903105181
525177		3122.0		0.140484541168	KTVPXOYAKDPRHY-SQOUGZDYSA-N	2.0	BOPGDPNILDQYTO-NNYOXOHSSA-N	direct				0.1	1.0	0.0468281803893	1.01	0.0163903105181
525178		3168.0		0.140484541168	KTVPXOYAKDPRHY-SQOUGZDYSA-N	2.0	BOPGDPNILDQYTO-NNYOXOHSSA-N	direct				0.1	1.0	0.0468281803893	1.01	0.0163903105181
525179		3179.0		0.140484541168	KTVPXOYAKDPRHY-SQOUGZDYSA-N	2.0	BOPGDPNILDQYTO-NNYOXOHSSA-N	direct				0.1	1.0	0.0468281803893	1.01	0.0163903105181
525180		3247.0		0.140484541168	KTVPXOYAKDPRHY-SQOUGZDYSA-N	2.0	BOPGDPNILDQYTO-NNYOXOHSSA-N	direct				0.1	1.0	0.0468281803893	1.01	0.0163903105181
525181		3262.0		0.140484541168	KTVPXOYAKDPRHY-SQOUGZDYSA-N	2.0	BOPGDPNILDQYTO-NNYOXOHSSA-N	direct				0.1	1.0	0.0468281803893	1.01	0.0163903105181
525182		3263.0		0.140484541168	KTVPXOYAKDPRHY-SQOUGZDYSA-N	2.0	BOPGDPNILDQYTO-NNYOXOHSSA-N	direct				0.1	1.0	0.0468281803893	1.01	0.0163903105181
525183		3283.0		0.140484541168	KTVPXOYAKDPRHY-SQOUGZDYSA-N	2.0	BOPGDPNILDQYTO-NNYOXOHSSA-N	direct				0.1	1.0	0.0468281803893	1.01	0.0163903105181
525184		3312.0		0.140484541168	KTVPXOYAKDPRHY-SQOUGZDYSA-N	2.0	BOPGDPNILDQYTO-NNYOXOHSSA-N	direct				0.1	1.0	0.0468281803893	1.01	0.0163903105181
525185		3320.0		0.140484541168	KTVPXOYAKDPRHY-SQOUGZDYSA-N	2.0	BOPGDPNILDQYTO-NNYOXOHSSA-N	direct				0.1	1.0	0.0468281803893	1.01	0.0163903105181
525186		3348.0		0.140484541168	KTVPXOYAKDPRHY-SQOUGZDYSA-N	2.0	BOPGDPNILDQYTO-NNYOXOHSSA-N	direct				0.1	1.0	0.0468281803893	1.01	0.0163903105181
525187		3399.0		0.140484541168	KTVPXOYAKDPRHY-SQOUGZDYSA-N	2.0	BOPGDPNILDQYTO-NNYOXOHSSA-N	direct				0.1	1.0	0.0468281803893	1.01	0.0163903105181
525188		3462.0		0.140484541168	KTVPXOYAKDPRHY-SQOUGZDYSA-N	2.0	BOPGDPNILDQYTO-NNYOXOHSSA-N	direct				0.1	1.0	0.0468281803893	1.01	0.0163903105181
525189		3474.0		0.140484541168	KTVPXOYAKDPRHY-SQOUGZDYSA-N	2.0	BOPGDPNILDQYTO-NNYOXOHSSA-N	direct				0.1	1.0	0.0468281803893	1.01	0.0163903105181
525190		3482.0		0.140484541168	KTVPXOYAKDPRHY-SQOUGZDYSA-N	2.0	BOPGDPNILDQYTO-NNYOXOHSSA-N	direct				0.1	1.0	0.0468281803893	1.01	0.0163903105181
525191		3486.0		0.140484541168	KTVPXOYAKDPRHY-SQOUGZDYSA-N	2.0	BOPGDPNILDQYTO-NNYOXOHSSA-N	direct				0.1	1.0	0.0468281803893	1.01	0.0163903105181
525192		3497.0		0.140484541168	KTVPXOYAKDPRHY-SQOUGZDYSA-N	2.0	BOPGDPNILDQYTO-NNYOXOHSSA-N	direct				0.1	1.0	0.0468281803893	1.01	0.0163903105181
525193		3525.0		0.140484541168	KTVPXOYAKDPRHY-SQOUGZDYSA-N	2.0	BOPGDPNILDQYTO-NNYOXOHSSA-N	direct				0.1	1.0	0.0468281803893	1.01	0.0163903105181
525194		3549.0		0.140484541168	KTVPXOYAKDPRHY-SQOUGZDYSA-N	2.0	BOPGDPNILDQYTO-NNYOXOHSSA-N	direct				0.1	1.0	0.0468281803893	1.01	0.0163903105181
525195		3570.0		0.140484541168	KTVPXOYAKDPRHY-SQOUGZDYSA-N	2.0	BOPGDPNILDQYTO-NNYOXOHSSA-N	direct				0.1	1.0	0.0468281803893	1.01	0.0163903105181
525196		3580.0		0.140484541168	KTVPXOYAKDPRHY-SQOUGZDYSA-N	2.0	BOPGDPNILDQYTO-NNYOXOHSSA-N	direct				0.1	1.0	0.0468281803893	1.01	0.0163903105181
525197		3581.0		0.140484541168	KTVPXOYAKDPRHY-SQOUGZDYSA-N	2.0	BOPGDPNILDQYTO-NNYOXOHSSA-N	direct				0.1	1.0	0.0468281803893	1.01	0.0163903105181
525198		3594.0		0.140484541168	KTVPXOYAKDPRHY-SQOUGZDYSA-N	2.0	BOPGDPNILDQYTO-NNYOXOHSSA-N	direct				0.1	1.0	0.0468281803893	1.01	0.0163903105181
525199		3597.0		0.140484541168	KTVPXOYAKDPRHY-SQOUGZDYSA-N	2.0	BOPGDPNILDQYTO-NNYOXOHSSA-N	direct				0.1	1.0	0.0468281803893	1.01	0.0163903105181
525200		3610.0		0.140484541168	KTVPXOYAKDPRHY-SQOUGZDYSA-N	2.0	BOPGDPNILDQYTO-NNYOXOHSSA-N	direct				0.1	1.0	0.0468281803893	1.01	0.0163903105181
525201		3633.0		0.140484541168	KTVPXOYAKDPRHY-SQOUGZDYSA-N	2.0	BOPGDPNILDQYTO-NNYOXOHSSA-N	direct				0.1	1.0	0.0468281803893	1.01	0.0163903105181
525202		3637.0		0.140484541168	KTVPXOYAKDPRHY-SQOUGZDYSA-N	2.0	BOPGDPNILDQYTO-NNYOXOHSSA-N	direct				0.1	1.0	0.0468281803893	1.01	0.0163903105181
525203		3671.0		0.140484541168	KTVPXOYAKDPRHY-SQOUGZDYSA-N	2.0	BOPGDPNILDQYTO-NNYOXOHSSA-N	direct				0.1	1.0	0.0468281803893	1.01	0.0163903105181
525204		3675.0		0.140484541168	KTVPXOYAKDPRHY-SQOUGZDYSA-N	2.0	BOPGDPNILDQYTO-NNYOXOHSSA-N	direct				0.1	1.0	0.0468281803893	1.01	0.0163903105181
525205		3702.0		0.140484541168	KTVPXOYAKDPRHY-SQOUGZDYSA-N	2.0	BOPGDPNILDQYTO-NNYOXOHSSA-N	direct				0.1	1.0	0.0468281803893	1.01	0.0163903105181
525206		3722.0		0.140484541168	KTVPXOYAKDPRHY-SQOUGZDYSA-N	2.0	BOPGDPNILDQYTO-NNYOXOHSSA-N	direct				0.1	1.0	0.0468281803893	1.01	0.0163903105181
525207		3762.0		0.140484541168	KTVPXOYAKDPRHY-SQOUGZDYSA-N	2.0	BOPGDPNILDQYTO-NNYOXOHSSA-N	direct				0.1	1.0	0.0468281803893	1.01	0.0163903105181
525208		3771.0		0.140484541168	KTVPXOYAKDPRHY-SQOUGZDYSA-N	2.0	BOPGDPNILDQYTO-NNYOXOHSSA-N	direct				0.1	1.0	0.0468281803893	1.01	0.0163903105181
525209		3781.0		0.140484541168	KTVPXOYAKDPRHY-SQOUGZDYSA-N	2.0	BOPGDPNILDQYTO-NNYOXOHSSA-N	direct				0.1	1.0	0.0468281803893	1.01	0.0163903105181
525210		3791.0		0.140484541168	KTVPXOYAKDPRHY-SQOUGZDYSA-N	2.0	BOPGDPNILDQYTO-NNYOXOHSSA-N	direct				0.1	1.0	0.0468281803893	1.01	0.0163903105181
525211		3819.0		0.140484541168	KTVPXOYAKDPRHY-SQOUGZDYSA-N	2.0	BOPGDPNILDQYTO-NNYOXOHSSA-N	direct				0.1	1.0	0.0468281803893	1.01	0.0163903105181
525212		3820.0		0.140484541168	KTVPXOYAKDPRHY-SQOUGZDYSA-N	2.0	BOPGDPNILDQYTO-NNYOXOHSSA-N	direct				0.1	1.0	0.0468281803893	1.01	0.0163903105181
525213		3827.0		0.140484541168	KTVPXOYAKDPRHY-SQOUGZDYSA-N	2.0	BOPGDPNILDQYTO-NNYOXOHSSA-N	direct				0.1	1.0	0.0468281803893	1.01	0.0163903105181
525214		3832.0		0.140484541168	KTVPXOYAKDPRHY-SQOUGZDYSA-N	2.0	BOPGDPNILDQYTO-NNYOXOHSSA-N	direct				0.1	1.0	0.0468281803893	1.01	0.0163903105181
525215		3864.0		0.140484541168	KTVPXOYAKDPRHY-SQOUGZDYSA-N	2.0	BOPGDPNILDQYTO-NNYOXOHSSA-N	direct				0.1	1.0	0.0468281803893	1.01	0.0163903105181
525216		3875.0		0.140484541168	KTVPXOYAKDPRHY-SQOUGZDYSA-N	2.0	BOPGDPNILDQYTO-NNYOXOHSSA-N	direct				0.1	1.0	0.0468281803893	1.01	0.0163903105181
525217		3895.0		0.140484541168	KTVPXOYAKDPRHY-SQOUGZDYSA-N	2.0	BOPGDPNILDQYTO-NNYOXOHSSA-N	direct				0.1	1.0	0.0468281803893	1.01	0.0163903105181
525218		3942.0		0.140484541168	KTVPXOYAKDPRHY-SQOUGZDYSA-N	2.0	BOPGDPNILDQYTO-NNYOXOHSSA-N	direct				0.1	1.0	0.0468281803893	1.01	0.0163903105181
525219		3963.0		0.140484541168	KTVPXOYAKDPRHY-SQOUGZDYSA-N	2.0	BOPGDPNILDQYTO-NNYOXOHSSA-N	direct				0.1	1.0	0.0468281803893	1.01	0.0163903105181
525220		3975.0		0.140484541168	KTVPXOYAKDPRHY-SQOUGZDYSA-N	2.0	BOPGDPNILDQYTO-NNYOXOHSSA-N	direct				0.1	1.0	0.0468281803893	1.01	0.0163903105181
525221		3982.0		0.140484541168	KTVPXOYAKDPRHY-SQOUGZDYSA-N	2.0	BOPGDPNILDQYTO-NNYOXOHSSA-N	direct				0.1	1.0	0.0468281803893	1.01	0.0163903105181
525222		4004.0		0.140484541168	KTVPXOYAKDPRHY-SQOUGZDYSA-N	2.0	BOPGDPNILDQYTO-NNYOXOHSSA-N	direct				0.1	1.0	0.0468281803893	1.01	0.0163903105181
525223		4023.0		0.140484541168	KTVPXOYAKDPRHY-SQOUGZDYSA-N	2.0	BOPGDPNILDQYTO-NNYOXOHSSA-N	direct				0.1	1.0	0.0468281803893	1.01	0.0163903105181
525224		4027.0		0.140484541168	KTVPXOYAKDPRHY-SQOUGZDYSA-N	2.0	BOPGDPNILDQYTO-NNYOXOHSSA-N	direct				0.1	1.0	0.0468281803893	1.01	0.0163903105181
525225		4053.0		0.140484541168	KTVPXOYAKDPRHY-SQOUGZDYSA-N	2.0	BOPGDPNILDQYTO-NNYOXOHSSA-N	direct				0.1	1.0	0.0468281803893	1.01	0.0163903105181
525226		4064.0		0.140484541168	KTVPXOYAKDPRHY-SQOUGZDYSA-N	2.0	BOPGDPNILDQYTO-NNYOXOHSSA-N	direct				0.1	1.0	0.0468281803893	1.01	0.0163903105181
525227		4105.0		0.140484541168	KTVPXOYAKDPRHY-SQOUGZDYSA-N	2.0	BOPGDPNILDQYTO-NNYOXOHSSA-N	direct				0.1	1.0	0.0468281803893	1.01	0.0163903105181
525228		4109.0		0.140484541168	KTVPXOYAKDPRHY-SQOUGZDYSA-N	2.0	BOPGDPNILDQYTO-NNYOXOHSSA-N	direct				0.1	1.0	0.0468281803893	1.01	0.0163903105181
525229		4114.0		0.140484541168	KTVPXOYAKDPRHY-SQOUGZDYSA-N	2.0	BOPGDPNILDQYTO-NNYOXOHSSA-N	direct				0.1	1.0	0.0468281803893	1.01	0.0163903105181
525230		4128.0		0.140484541168	KTVPXOYAKDPRHY-SQOUGZDYSA-N	2.0	BOPGDPNILDQYTO-NNYOXOHSSA-N	direct				0.1	1.0	0.0468281803893	1.01	0.0163903105181
525231		4144.0		0.140484541168	KTVPXOYAKDPRHY-SQOUGZDYSA-N	2.0	BOPGDPNILDQYTO-NNYOXOHSSA-N	direct				0.1	1.0	0.0468281803893	1.01	0.0163903105181
525232		4153.0		0.140484541168	KTVPXOYAKDPRHY-SQOUGZDYSA-N	2.0	BOPGDPNILDQYTO-NNYOXOHSSA-N	direct				0.1	1.0	0.0468281803893	1.01	0.0163903105181
525233		4157.0		0.140484541168	KTVPXOYAKDPRHY-SQOUGZDYSA-N	2.0	BOPGDPNILDQYTO-NNYOXOHSSA-N	direct				0.1	1.0	0.0468281803893	1.01	0.0163903105181
525234		4166.0		0.140484541168	KTVPXOYAKDPRHY-SQOUGZDYSA-N	2.0	BOPGDPNILDQYTO-NNYOXOHSSA-N	direct				0.1	1.0	0.0468281803893	1.01	0.0163903105181
525235		4175.0		0.140484541168	KTVPXOYAKDPRHY-SQOUGZDYSA-N	2.0	BOPGDPNILDQYTO-NNYOXOHSSA-N	direct				0.1	1.0	0.0468281803893	1.01	0.0163903105181
525236		4200.0		0.140484541168	KTVPXOYAKDPRHY-SQOUGZDYSA-N	2.0	BOPGDPNILDQYTO-NNYOXOHSSA-N	direct				0.1	1.0	0.0468281803893	1.01	0.0163903105181
525237		4258.0		0.140484541168	KTVPXOYAKDPRHY-SQOUGZDYSA-N	2.0	BOPGDPNILDQYTO-NNYOXOHSSA-N	direct				0.1	1.0	0.0468281803893	1.01	0.0163903105181
525238		4299.0		0.140484541168	KTVPXOYAKDPRHY-SQOUGZDYSA-N	2.0	BOPGDPNILDQYTO-NNYOXOHSSA-N	direct				0.1	1.0	0.0468281803893	1.01	0.0163903105181
525239		4326.0		0.140484541168	KTVPXOYAKDPRHY-SQOUGZDYSA-N	2.0	BOPGDPNILDQYTO-NNYOXOHSSA-N	direct				0.1	1.0	0.0468281803893	1.01	0.0163903105181
525240		4334.0		0.140484541168	KTVPXOYAKDPRHY-SQOUGZDYSA-N	2.0	BOPGDPNILDQYTO-NNYOXOHSSA-N	direct				0.1	1.0	0.0468281803893	1.01	0.0163903105181
525241		4359.0		0.140484541168	KTVPXOYAKDPRHY-SQOUGZDYSA-N	2.0	BOPGDPNILDQYTO-NNYOXOHSSA-N	direct				0.1	1.0	0.0468281803893	1.01	0.0163903105181
525242		4364.0		0.140484541168	KTVPXOYAKDPRHY-SQOUGZDYSA-N	2.0	BOPGDPNILDQYTO-NNYOXOHSSA-N	direct				0.1	1.0	0.0468281803893	1.01	0.0163903105181
525243		4374.0		0.140484541168	KTVPXOYAKDPRHY-SQOUGZDYSA-N	2.0	BOPGDPNILDQYTO-NNYOXOHSSA-N	direct				0.1	1.0	0.0468281803893	1.01	0.0163903105181
525244		4376.0		0.140484541168	KTVPXOYAKDPRHY-SQOUGZDYSA-N	2.0	BOPGDPNILDQYTO-NNYOXOHSSA-N	direct				0.1	1.0	0.0468281803893	1.01	0.0163903105181
525245		4397.0		0.140484541168	KTVPXOYAKDPRHY-SQOUGZDYSA-N	2.0	BOPGDPNILDQYTO-NNYOXOHSSA-N	direct				0.1	1.0	0.0468281803893	1.01	0.0163903105181
525246		4423.0		0.140484541168	KTVPXOYAKDPRHY-SQOUGZDYSA-N	2.0	BOPGDPNILDQYTO-NNYOXOHSSA-N	direct				0.1	1.0	0.0468281803893	1.01	0.0163903105181
525247		4435.0		0.140484541168	KTVPXOYAKDPRHY-SQOUGZDYSA-N	2.0	BOPGDPNILDQYTO-NNYOXOHSSA-N	direct				0.1	1.0	0.0468281803893	1.01	0.0163903105181
525248		4441.0		0.140484541168	KTVPXOYAKDPRHY-SQOUGZDYSA-N	2.0	BOPGDPNILDQYTO-NNYOXOHSSA-N	direct				0.1	1.0	0.0468281803893	1.01	0.0163903105181
525249		4479.0		0.140484541168	KTVPXOYAKDPRHY-SQOUGZDYSA-N	2.0	BOPGDPNILDQYTO-NNYOXOHSSA-N	direct				0.1	1.0	0.0468281803893	1.01	0.0163903105181
525250		4529.0		0.140484541168	KTVPXOYAKDPRHY-SQOUGZDYSA-N	2.0	BOPGDPNILDQYTO-NNYOXOHSSA-N	direct				0.1	1.0	0.0468281803893	1.01	0.0163903105181
525251		4535.0		0.140484541168	KTVPXOYAKDPRHY-SQOUGZDYSA-N	2.0	BOPGDPNILDQYTO-NNYOXOHSSA-N	direct				0.1	1.0	0.0468281803893	1.01	0.0163903105181
525252		4553.0		0.140484541168	KTVPXOYAKDPRHY-SQOUGZDYSA-N	2.0	BOPGDPNILDQYTO-NNYOXOHSSA-N	direct				0.1	1.0	0.0468281803893	1.01	0.0163903105181
525253		4613.0		0.140484541168	KTVPXOYAKDPRHY-SQOUGZDYSA-N	2.0	BOPGDPNILDQYTO-NNYOXOHSSA-N	direct				0.1	1.0	0.0468281803893	1.01	0.0163903105181
525254		4629.0		0.140484541168	KTVPXOYAKDPRHY-SQOUGZDYSA-N	2.0	BOPGDPNILDQYTO-NNYOXOHSSA-N	direct				0.1	1.0	0.0468281803893	1.01	0.0163903105181
525255		4680.0		0.140484541168	KTVPXOYAKDPRHY-SQOUGZDYSA-N	2.0	BOPGDPNILDQYTO-NNYOXOHSSA-N	direct				0.1	1.0	0.0468281803893	1.01	0.0163903105181
525256		4712.0		0.140484541168	KTVPXOYAKDPRHY-SQOUGZDYSA-N	2.0	BOPGDPNILDQYTO-NNYOXOHSSA-N	direct				0.1	1.0	0.0468281803893	1.01	0.0163903105181
525257		4726.0		0.140484541168	KTVPXOYAKDPRHY-SQOUGZDYSA-N	2.0	BOPGDPNILDQYTO-NNYOXOHSSA-N	direct				0.1	1.0	0.0468281803893	1.01	0.0163903105181
525258		4737.0		0.140484541168	KTVPXOYAKDPRHY-SQOUGZDYSA-N	2.0	BOPGDPNILDQYTO-NNYOXOHSSA-N	direct				0.1	1.0	0.0468281803893	1.01	0.0163903105181
525259		4746.0		0.140484541168	KTVPXOYAKDPRHY-SQOUGZDYSA-N	2.0	BOPGDPNILDQYTO-NNYOXOHSSA-N	direct				0.1	1.0	0.0468281803893	1.01	0.0163903105181
525260		4749.0		0.140484541168	KTVPXOYAKDPRHY-SQOUGZDYSA-N	2.0	BOPGDPNILDQYTO-NNYOXOHSSA-N	direct				0.1	1.0	0.0468281803893	1.01	0.0163903105181
525261		4769.0		0.140484541168	KTVPXOYAKDPRHY-SQOUGZDYSA-N	2.0	BOPGDPNILDQYTO-NNYOXOHSSA-N	direct				0.1	1.0	0.0468281803893	1.01	0.0163903105181
525262		4773.0		0.140484541168	KTVPXOYAKDPRHY-SQOUGZDYSA-N	2.0	BOPGDPNILDQYTO-NNYOXOHSSA-N	direct				0.1	1.0	0.0468281803893	1.01	0.0163903105181
525263		4779.0		0.140484541168	KTVPXOYAKDPRHY-SQOUGZDYSA-N	2.0	BOPGDPNILDQYTO-NNYOXOHSSA-N	direct				0.1	1.0	0.0468281803893	1.01	0.0163903105181
525264		4859.0		0.140484541168	KTVPXOYAKDPRHY-SQOUGZDYSA-N	2.0	BOPGDPNILDQYTO-NNYOXOHSSA-N	direct				0.1	1.0	0.0468281803893	1.01	0.0163903105181
525265		4873.0		0.140484541168	KTVPXOYAKDPRHY-SQOUGZDYSA-N	2.0	BOPGDPNILDQYTO-NNYOXOHSSA-N	direct				0.1	1.0	0.0468281803893	1.01	0.0163903105181
525266		4878.0		0.140484541168	KTVPXOYAKDPRHY-SQOUGZDYSA-N	2.0	BOPGDPNILDQYTO-NNYOXOHSSA-N	direct				0.1	1.0	0.0468281803893	1.01	0.0163903105181
525267		4884.0		0.140484541168	KTVPXOYAKDPRHY-SQOUGZDYSA-N	2.0	BOPGDPNILDQYTO-NNYOXOHSSA-N	direct				0.1	1.0	0.0468281803893	1.01	0.0163903105181
525268		4912.0		0.140484541168	KTVPXOYAKDPRHY-SQOUGZDYSA-N	2.0	BOPGDPNILDQYTO-NNYOXOHSSA-N	direct				0.1	1.0	0.0468281803893	1.01	0.0163903105181
525269		4918.0		0.140484541168	KTVPXOYAKDPRHY-SQOUGZDYSA-N	2.0	BOPGDPNILDQYTO-NNYOXOHSSA-N	direct				0.1	1.0	0.0468281803893	1.01	0.0163903105181
525270		4970.0		0.140484541168	KTVPXOYAKDPRHY-SQOUGZDYSA-N	2.0	BOPGDPNILDQYTO-NNYOXOHSSA-N	direct				0.1	1.0	0.0468281803893	1.01	0.0163903105181
525271		4981.0		0.140484541168	KTVPXOYAKDPRHY-SQOUGZDYSA-N	2.0	BOPGDPNILDQYTO-NNYOXOHSSA-N	direct				0.1	1.0	0.0468281803893	1.01	0.0163903105181
525272		5017.0		0.140484541168	KTVPXOYAKDPRHY-SQOUGZDYSA-N	2.0	BOPGDPNILDQYTO-NNYOXOHSSA-N	direct				0.1	1.0	0.0468281803893	1.01	0.0163903105181
525273		5028.0		0.140484541168	KTVPXOYAKDPRHY-SQOUGZDYSA-N	2.0	BOPGDPNILDQYTO-NNYOXOHSSA-N	direct				0.1	1.0	0.0468281803893	1.01	0.0163903105181
525274		5065.0		0.140484541168	KTVPXOYAKDPRHY-SQOUGZDYSA-N	2.0	BOPGDPNILDQYTO-NNYOXOHSSA-N	direct				0.1	1.0	0.0468281803893	1.01	0.0163903105181
525275		5082.0		0.140484541168	KTVPXOYAKDPRHY-SQOUGZDYSA-N	2.0	BOPGDPNILDQYTO-NNYOXOHSSA-N	direct				0.1	1.0	0.0468281803893	1.01	0.0163903105181
525276		5103.0		0.140484541168	KTVPXOYAKDPRHY-SQOUGZDYSA-N	2.0	BOPGDPNILDQYTO-NNYOXOHSSA-N	direct				0.1	1.0	0.0468281803893	1.01	0.0163903105181
525277		5122.0		0.140484541168	KTVPXOYAKDPRHY-SQOUGZDYSA-N	2.0	BOPGDPNILDQYTO-NNYOXOHSSA-N	direct				0.1	1.0	0.0468281803893	1.01	0.0163903105181
525278		5135.0		0.140484541168	KTVPXOYAKDPRHY-SQOUGZDYSA-N	2.0	BOPGDPNILDQYTO-NNYOXOHSSA-N	direct				0.1	1.0	0.0468281803893	1.01	0.0163903105181
525279		5139.0		0.140484541168	KTVPXOYAKDPRHY-SQOUGZDYSA-N	2.0	BOPGDPNILDQYTO-NNYOXOHSSA-N	direct				0.1	1.0	0.0468281803893	1.01	0.0163903105181
525280		5149.0		0.140484541168	KTVPXOYAKDPRHY-SQOUGZDYSA-N	2.0	BOPGDPNILDQYTO-NNYOXOHSSA-N	direct				0.1	1.0	0.0468281803893	1.01	0.0163903105181
525281		5221.0		0.140484541168	KTVPXOYAKDPRHY-SQOUGZDYSA-N	2.0	BOPGDPNILDQYTO-NNYOXOHSSA-N	direct				0.1	1.0	0.0468281803893	1.01	0.0163903105181
525282		5245.0		0.140484541168	KTVPXOYAKDPRHY-SQOUGZDYSA-N	2.0	BOPGDPNILDQYTO-NNYOXOHSSA-N	direct				0.1	1.0	0.0468281803893	1.01	0.0163903105181
525283		5246.0		0.140484541168	KTVPXOYAKDPRHY-SQOUGZDYSA-N	2.0	BOPGDPNILDQYTO-NNYOXOHSSA-N	direct				0.1	1.0	0.0468281803893	1.01	0.0163903105181
525284		5248.0		0.140484541168	KTVPXOYAKDPRHY-SQOUGZDYSA-N	2.0	BOPGDPNILDQYTO-NNYOXOHSSA-N	direct				0.1	1.0	0.0468281803893	1.01	0.0163903105181
525285		5260.0		0.140484541168	KTVPXOYAKDPRHY-SQOUGZDYSA-N	2.0	BOPGDPNILDQYTO-NNYOXOHSSA-N	direct				0.1	1.0	0.0468281803893	1.01	0.0163903105181
525286		5266.0		0.140484541168	KTVPXOYAKDPRHY-SQOUGZDYSA-N	2.0	BOPGDPNILDQYTO-NNYOXOHSSA-N	direct				0.1	1.0	0.0468281803893	1.01	0.0163903105181
525287		5267.0		0.140484541168	KTVPXOYAKDPRHY-SQOUGZDYSA-N	2.0	BOPGDPNILDQYTO-NNYOXOHSSA-N	direct				0.1	1.0	0.0468281803893	1.01	0.0163903105181
525288		5273.0		0.140484541168	KTVPXOYAKDPRHY-SQOUGZDYSA-N	2.0	BOPGDPNILDQYTO-NNYOXOHSSA-N	direct				0.1	1.0	0.0468281803893	1.01	0.0163903105181
525289		5291.0		0.140484541168	KTVPXOYAKDPRHY-SQOUGZDYSA-N	2.0	BOPGDPNILDQYTO-NNYOXOHSSA-N	direct				0.1	1.0	0.0468281803893	1.01	0.0163903105181
525290		5318.0		0.140484541168	KTVPXOYAKDPRHY-SQOUGZDYSA-N	2.0	BOPGDPNILDQYTO-NNYOXOHSSA-N	direct				0.1	1.0	0.0468281803893	1.01	0.0163903105181
525291		5343.0		0.140484541168	KTVPXOYAKDPRHY-SQOUGZDYSA-N	2.0	BOPGDPNILDQYTO-NNYOXOHSSA-N	direct				0.1	1.0	0.0468281803893	1.01	0.0163903105181
525292		5363.0		0.140484541168	KTVPXOYAKDPRHY-SQOUGZDYSA-N	2.0	BOPGDPNILDQYTO-NNYOXOHSSA-N	direct				0.1	1.0	0.0468281803893	1.01	0.0163903105181
525293		5392.0		0.140484541168	KTVPXOYAKDPRHY-SQOUGZDYSA-N	2.0	BOPGDPNILDQYTO-NNYOXOHSSA-N	direct				0.1	1.0	0.0468281803893	1.01	0.0163903105181
525294		5396.0		0.140484541168	KTVPXOYAKDPRHY-SQOUGZDYSA-N	2.0	BOPGDPNILDQYTO-NNYOXOHSSA-N	direct				0.1	1.0	0.0468281803893	1.01	0.0163903105181
525295		5397.0		0.140484541168	KTVPXOYAKDPRHY-SQOUGZDYSA-N	2.0	BOPGDPNILDQYTO-NNYOXOHSSA-N	direct				0.1	1.0	0.0468281803893	1.01	0.0163903105181
525296		5401.0		0.140484541168	KTVPXOYAKDPRHY-SQOUGZDYSA-N	2.0	BOPGDPNILDQYTO-NNYOXOHSSA-N	direct				0.1	1.0	0.0468281803893	1.01	0.0163903105181
525297		5417.0		0.140484541168	KTVPXOYAKDPRHY-SQOUGZDYSA-N	2.0	BOPGDPNILDQYTO-NNYOXOHSSA-N	direct				0.1	1.0	0.0468281803893	1.01	0.0163903105181
525298		5424.0		0.140484541168	KTVPXOYAKDPRHY-SQOUGZDYSA-N	2.0	BOPGDPNILDQYTO-NNYOXOHSSA-N	direct				0.1	1.0	0.0468281803893	1.01	0.0163903105181
525299		5443.0		0.140484541168	KTVPXOYAKDPRHY-SQOUGZDYSA-N	2.0	BOPGDPNILDQYTO-NNYOXOHSSA-N	direct				0.1	1.0	0.0468281803893	1.01	0.0163903105181
525300		5473.0		0.140484541168	KTVPXOYAKDPRHY-SQOUGZDYSA-N	2.0	BOPGDPNILDQYTO-NNYOXOHSSA-N	direct				0.1	1.0	0.0468281803893	1.01	0.0163903105181
525301		5510.0		0.140484541168	KTVPXOYAKDPRHY-SQOUGZDYSA-N	2.0	BOPGDPNILDQYTO-NNYOXOHSSA-N	direct				0.1	1.0	0.0468281803893	1.01	0.0163903105181
525302		5527.0		0.140484541168	KTVPXOYAKDPRHY-SQOUGZDYSA-N	2.0	BOPGDPNILDQYTO-NNYOXOHSSA-N	direct				0.1	1.0	0.0468281803893	1.01	0.0163903105181
525303		5551.0		0.140484541168	KTVPXOYAKDPRHY-SQOUGZDYSA-N	2.0	BOPGDPNILDQYTO-NNYOXOHSSA-N	direct				0.1	1.0	0.0468281803893	1.01	0.0163903105181
525304		5567.0		0.140484541168	KTVPXOYAKDPRHY-SQOUGZDYSA-N	2.0	BOPGDPNILDQYTO-NNYOXOHSSA-N	direct				0.1	1.0	0.0468281803893	1.01	0.0163903105181
525305		5650.0		0.140484541168	KTVPXOYAKDPRHY-SQOUGZDYSA-N	2.0	BOPGDPNILDQYTO-NNYOXOHSSA-N	direct				0.1	1.0	0.0468281803893	1.01	0.0163903105181
525306		5663.0		0.140484541168	KTVPXOYAKDPRHY-SQOUGZDYSA-N	2.0	BOPGDPNILDQYTO-NNYOXOHSSA-N	direct				0.1	1.0	0.0468281803893	1.01	0.0163903105181
525307		5717.0		0.140484541168	KTVPXOYAKDPRHY-SQOUGZDYSA-N	2.0	BOPGDPNILDQYTO-NNYOXOHSSA-N	direct				0.1	1.0	0.0468281803893	1.01	0.0163903105181
525308		5731.0		0.140484541168	KTVPXOYAKDPRHY-SQOUGZDYSA-N	2.0	BOPGDPNILDQYTO-NNYOXOHSSA-N	direct				0.1	1.0	0.0468281803893	1.01	0.0163903105181
525309		5772.0		0.140484541168	KTVPXOYAKDPRHY-SQOUGZDYSA-N	2.0	BOPGDPNILDQYTO-NNYOXOHSSA-N	direct				0.1	1.0	0.0468281803893	1.01	0.0163903105181
525310		5774.0		0.140484541168	KTVPXOYAKDPRHY-SQOUGZDYSA-N	2.0	BOPGDPNILDQYTO-NNYOXOHSSA-N	direct				0.1	1.0	0.0468281803893	1.01	0.0163903105181
525311		5804.0		0.140484541168	KTVPXOYAKDPRHY-SQOUGZDYSA-N	2.0	BOPGDPNILDQYTO-NNYOXOHSSA-N	direct				0.1	1.0	0.0468281803893	1.01	0.0163903105181
525312		5816.0		0.140484541168	KTVPXOYAKDPRHY-SQOUGZDYSA-N	2.0	BOPGDPNILDQYTO-NNYOXOHSSA-N	direct				0.1	1.0	0.0468281803893	1.01	0.0163903105181
525313		5851.0		0.140484541168	KTVPXOYAKDPRHY-SQOUGZDYSA-N	2.0	BOPGDPNILDQYTO-NNYOXOHSSA-N	direct				0.1	1.0	0.0468281803893	1.01	0.0163903105181
525314		5852.0		0.140484541168	KTVPXOYAKDPRHY-SQOUGZDYSA-N	2.0	BOPGDPNILDQYTO-NNYOXOHSSA-N	direct				0.1	1.0	0.0468281803893	1.01	0.0163903105181
525315		5876.0		0.140484541168	KTVPXOYAKDPRHY-SQOUGZDYSA-N	2.0	BOPGDPNILDQYTO-NNYOXOHSSA-N	direct				0.1	1.0	0.0468281803893	1.01	0.0163903105181
525316		5900.0		0.140484541168	KTVPXOYAKDPRHY-SQOUGZDYSA-N	2.0	BOPGDPNILDQYTO-NNYOXOHSSA-N	direct				0.1	1.0	0.0468281803893	1.01	0.0163903105181
525317		5906.0		0.140484541168	KTVPXOYAKDPRHY-SQOUGZDYSA-N	2.0	BOPGDPNILDQYTO-NNYOXOHSSA-N	direct				0.1	1.0	0.0468281803893	1.01	0.0163903105181
525318		5932.0		0.140484541168	KTVPXOYAKDPRHY-SQOUGZDYSA-N	2.0	BOPGDPNILDQYTO-NNYOXOHSSA-N	direct				0.1	1.0	0.0468281803893	1.01	0.0163903105181
525319		5977.0		0.140484541168	KTVPXOYAKDPRHY-SQOUGZDYSA-N	2.0	BOPGDPNILDQYTO-NNYOXOHSSA-N	direct				0.1	1.0	0.0468281803893	1.01	0.0163903105181
525320		6048.0		0.140484541168	KTVPXOYAKDPRHY-SQOUGZDYSA-N	2.0	BOPGDPNILDQYTO-NNYOXOHSSA-N	direct				0.1	1.0	0.0468281803893	1.01	0.0163903105181
525321		6059.0		0.140484541168	KTVPXOYAKDPRHY-SQOUGZDYSA-N	2.0	BOPGDPNILDQYTO-NNYOXOHSSA-N	direct				0.1	1.0	0.0468281803893	1.01	0.0163903105181
525322		6065.0		0.140484541168	KTVPXOYAKDPRHY-SQOUGZDYSA-N	2.0	BOPGDPNILDQYTO-NNYOXOHSSA-N	direct				0.1	1.0	0.0468281803893	1.01	0.0163903105181
525323		6069.0		0.140484541168	KTVPXOYAKDPRHY-SQOUGZDYSA-N	2.0	BOPGDPNILDQYTO-NNYOXOHSSA-N	direct				0.1	1.0	0.0468281803893	1.01	0.0163903105181
525324		6088.0		0.140484541168	KTVPXOYAKDPRHY-SQOUGZDYSA-N	2.0	BOPGDPNILDQYTO-NNYOXOHSSA-N	direct				0.1	1.0	0.0468281803893	1.01	0.0163903105181
525325		6102.0		0.140484541168	KTVPXOYAKDPRHY-SQOUGZDYSA-N	2.0	BOPGDPNILDQYTO-NNYOXOHSSA-N	direct				0.1	1.0	0.0468281803893	1.01	0.0163903105181
525326		6180.0		0.140484541168	KTVPXOYAKDPRHY-SQOUGZDYSA-N	2.0	BOPGDPNILDQYTO-NNYOXOHSSA-N	direct				0.1	1.0	0.0468281803893	1.01	0.0163903105181
525327		6183.0		0.140484541168	KTVPXOYAKDPRHY-SQOUGZDYSA-N	2.0	BOPGDPNILDQYTO-NNYOXOHSSA-N	direct				0.1	1.0	0.0468281803893	1.01	0.0163903105181
525328		6191.0		0.140484541168	KTVPXOYAKDPRHY-SQOUGZDYSA-N	2.0	BOPGDPNILDQYTO-NNYOXOHSSA-N	direct				0.1	1.0	0.0468281803893	1.01	0.0163903105181
525329		6204.0		0.140484541168	KTVPXOYAKDPRHY-SQOUGZDYSA-N	2.0	BOPGDPNILDQYTO-NNYOXOHSSA-N	direct				0.1	1.0	0.0468281803893	1.01	0.0163903105181
525330		6210.0		0.140484541168	KTVPXOYAKDPRHY-SQOUGZDYSA-N	2.0	BOPGDPNILDQYTO-NNYOXOHSSA-N	direct				0.1	1.0	0.0468281803893	1.01	0.0163903105181
525331		6229.0		0.140484541168	KTVPXOYAKDPRHY-SQOUGZDYSA-N	2.0	BOPGDPNILDQYTO-NNYOXOHSSA-N	direct				0.1	1.0	0.0468281803893	1.01	0.0163903105181
525332		6236.0		0.140484541168	KTVPXOYAKDPRHY-SQOUGZDYSA-N	2.0	BOPGDPNILDQYTO-NNYOXOHSSA-N	direct				0.1	1.0	0.0468281803893	1.01	0.0163903105181
525333		6243.0		0.140484541168	KTVPXOYAKDPRHY-SQOUGZDYSA-N	2.0	BOPGDPNILDQYTO-NNYOXOHSSA-N	direct				0.1	1.0	0.0468281803893	1.01	0.0163903105181
525334		6274.0		0.140484541168	KTVPXOYAKDPRHY-SQOUGZDYSA-N	2.0	BOPGDPNILDQYTO-NNYOXOHSSA-N	direct				0.1	1.0	0.0468281803893	1.01	0.0163903105181
525335		6294.0		0.140484541168	KTVPXOYAKDPRHY-SQOUGZDYSA-N	2.0	BOPGDPNILDQYTO-NNYOXOHSSA-N	direct				0.1	1.0	0.0468281803893	1.01	0.0163903105181
525336		6355.0		0.140484541168	KTVPXOYAKDPRHY-SQOUGZDYSA-N	2.0	BOPGDPNILDQYTO-NNYOXOHSSA-N	direct				0.1	1.0	0.0468281803893	1.01	0.0163903105181
525337		6390.0		0.140484541168	KTVPXOYAKDPRHY-SQOUGZDYSA-N	2.0	BOPGDPNILDQYTO-NNYOXOHSSA-N	direct				0.1	1.0	0.0468281803893	1.01	0.0163903105181
525338		6402.0		0.140484541168	KTVPXOYAKDPRHY-SQOUGZDYSA-N	2.0	BOPGDPNILDQYTO-NNYOXOHSSA-N	direct				0.1	1.0	0.0468281803893	1.01	0.0163903105181
525339		6414.0		0.140484541168	KTVPXOYAKDPRHY-SQOUGZDYSA-N	2.0	BOPGDPNILDQYTO-NNYOXOHSSA-N	direct				0.1	1.0	0.0468281803893	1.01	0.0163903105181
525340		6431.0		0.140484541168	KTVPXOYAKDPRHY-SQOUGZDYSA-N	2.0	BOPGDPNILDQYTO-NNYOXOHSSA-N	direct				0.1	1.0	0.0468281803893	1.01	0.0163903105181
525341		6436.0		0.140484541168	KTVPXOYAKDPRHY-SQOUGZDYSA-N	2.0	BOPGDPNILDQYTO-NNYOXOHSSA-N	direct				0.1	1.0	0.0468281803893	1.01	0.0163903105181
525342		6446.0		0.140484541168	KTVPXOYAKDPRHY-SQOUGZDYSA-N	2.0	BOPGDPNILDQYTO-NNYOXOHSSA-N	direct				0.1	1.0	0.0468281803893	1.01	0.0163903105181
525343		6482.0		0.140484541168	KTVPXOYAKDPRHY-SQOUGZDYSA-N	2.0	BOPGDPNILDQYTO-NNYOXOHSSA-N	direct				0.1	1.0	0.0468281803893	1.01	0.0163903105181
525344		6485.0		0.140484541168	KTVPXOYAKDPRHY-SQOUGZDYSA-N	2.0	BOPGDPNILDQYTO-NNYOXOHSSA-N	direct				0.1	1.0	0.0468281803893	1.01	0.0163903105181
525345		6507.0		0.140484541168	KTVPXOYAKDPRHY-SQOUGZDYSA-N	2.0	BOPGDPNILDQYTO-NNYOXOHSSA-N	direct				0.1	1.0	0.0468281803893	1.01	0.0163903105181
525346		6539.0		0.140484541168	KTVPXOYAKDPRHY-SQOUGZDYSA-N	2.0	BOPGDPNILDQYTO-NNYOXOHSSA-N	direct				0.1	1.0	0.0468281803893	1.01	0.0163903105181
525347		6541.0		0.140484541168	KTVPXOYAKDPRHY-SQOUGZDYSA-N	2.0	BOPGDPNILDQYTO-NNYOXOHSSA-N	direct				0.1	1.0	0.0468281803893	1.01	0.0163903105181
525348		6555.0		0.140484541168	KTVPXOYAKDPRHY-SQOUGZDYSA-N	2.0	BOPGDPNILDQYTO-NNYOXOHSSA-N	direct				0.1	1.0	0.0468281803893	1.01	0.0163903105181
525349		6612.0		0.140484541168	KTVPXOYAKDPRHY-SQOUGZDYSA-N	2.0	BOPGDPNILDQYTO-NNYOXOHSSA-N	direct				0.1	1.0	0.0468281803893	1.01	0.0163903105181
525350		6616.0		0.140484541168	KTVPXOYAKDPRHY-SQOUGZDYSA-N	2.0	BOPGDPNILDQYTO-NNYOXOHSSA-N	direct				0.1	1.0	0.0468281803893	1.01	0.0163903105181
525351		6632.0		0.140484541168	KTVPXOYAKDPRHY-SQOUGZDYSA-N	2.0	BOPGDPNILDQYTO-NNYOXOHSSA-N	direct				0.1	1.0	0.0468281803893	1.01	0.0163903105181
525352		6656.0		0.140484541168	KTVPXOYAKDPRHY-SQOUGZDYSA-N	2.0	BOPGDPNILDQYTO-NNYOXOHSSA-N	direct				0.1	1.0	0.0468281803893	1.01	0.0163903105181
525353		6661.0		0.140484541168	KTVPXOYAKDPRHY-SQOUGZDYSA-N	2.0	BOPGDPNILDQYTO-NNYOXOHSSA-N	direct				0.1	1.0	0.0468281803893	1.01	0.0163903105181
525354		6673.0		0.140484541168	KTVPXOYAKDPRHY-SQOUGZDYSA-N	2.0	BOPGDPNILDQYTO-NNYOXOHSSA-N	direct				0.1	1.0	0.0468281803893	1.01	0.0163903105181
525355		6674.0		0.140484541168	KTVPXOYAKDPRHY-SQOUGZDYSA-N	2.0	BOPGDPNILDQYTO-NNYOXOHSSA-N	direct				0.1	1.0	0.0468281803893	1.01	0.0163903105181
525356		6692.0		0.140484541168	KTVPXOYAKDPRHY-SQOUGZDYSA-N	2.0	BOPGDPNILDQYTO-NNYOXOHSSA-N	direct				0.1	1.0	0.0468281803893	1.01	0.0163903105181
525357		6701.0		0.140484541168	KTVPXOYAKDPRHY-SQOUGZDYSA-N	2.0	BOPGDPNILDQYTO-NNYOXOHSSA-N	direct				0.1	1.0	0.0468281803893	1.01	0.0163903105181
525358		6743.0		0.140484541168	KTVPXOYAKDPRHY-SQOUGZDYSA-N	2.0	BOPGDPNILDQYTO-NNYOXOHSSA-N	direct				0.1	1.0	0.0468281803893	1.01	0.0163903105181
525359		6752.0		0.140484541168	KTVPXOYAKDPRHY-SQOUGZDYSA-N	2.0	BOPGDPNILDQYTO-NNYOXOHSSA-N	direct				0.1	1.0	0.0468281803893	1.01	0.0163903105181
525360		6773.0		0.140484541168	KTVPXOYAKDPRHY-SQOUGZDYSA-N	2.0	BOPGDPNILDQYTO-NNYOXOHSSA-N	direct				0.1	1.0	0.0468281803893	1.01	0.0163903105181
525361		6777.0		0.140484541168	KTVPXOYAKDPRHY-SQOUGZDYSA-N	2.0	BOPGDPNILDQYTO-NNYOXOHSSA-N	direct				0.1	1.0	0.0468281803893	1.01	0.0163903105181
525362		6805.0		0.140484541168	KTVPXOYAKDPRHY-SQOUGZDYSA-N	2.0	BOPGDPNILDQYTO-NNYOXOHSSA-N	direct				0.1	1.0	0.0468281803893	1.01	0.0163903105181
525363		6823.0		0.140484541168	KTVPXOYAKDPRHY-SQOUGZDYSA-N	2.0	BOPGDPNILDQYTO-NNYOXOHSSA-N	direct				0.1	1.0	0.0468281803893	1.01	0.0163903105181
525364		6863.0		0.140484541168	KTVPXOYAKDPRHY-SQOUGZDYSA-N	2.0	BOPGDPNILDQYTO-NNYOXOHSSA-N	direct				0.1	1.0	0.0468281803893	1.01	0.0163903105181
525365		6876.0		0.140484541168	KTVPXOYAKDPRHY-SQOUGZDYSA-N	2.0	BOPGDPNILDQYTO-NNYOXOHSSA-N	direct				0.1	1.0	0.0468281803893	1.01	0.0163903105181
525366		6893.0		0.140484541168	KTVPXOYAKDPRHY-SQOUGZDYSA-N	2.0	BOPGDPNILDQYTO-NNYOXOHSSA-N	direct				0.1	1.0	0.0468281803893	1.01	0.0163903105181
525367		6935.0		0.140484541168	KTVPXOYAKDPRHY-SQOUGZDYSA-N	2.0	BOPGDPNILDQYTO-NNYOXOHSSA-N	direct				0.1	1.0	0.0468281803893	1.01	0.0163903105181
525368		7008.0		0.140484541168	KTVPXOYAKDPRHY-SQOUGZDYSA-N	2.0	BOPGDPNILDQYTO-NNYOXOHSSA-N	direct				0.1	1.0	0.0468281803893	1.01	0.0163903105181
525369		7015.0		0.140484541168	KTVPXOYAKDPRHY-SQOUGZDYSA-N	2.0	BOPGDPNILDQYTO-NNYOXOHSSA-N	direct				0.1	1.0	0.0468281803893	1.01	0.0163903105181
525370		7017.0		0.140484541168	KTVPXOYAKDPRHY-SQOUGZDYSA-N	2.0	BOPGDPNILDQYTO-NNYOXOHSSA-N	direct				0.1	1.0	0.0468281803893	1.01	0.0163903105181
525371		7023.0		0.140484541168	KTVPXOYAKDPRHY-SQOUGZDYSA-N	2.0	BOPGDPNILDQYTO-NNYOXOHSSA-N	direct				0.1	1.0	0.0468281803893	1.01	0.0163903105181
525372		7059.0		0.140484541168	KTVPXOYAKDPRHY-SQOUGZDYSA-N	2.0	BOPGDPNILDQYTO-NNYOXOHSSA-N	direct				0.1	1.0	0.0468281803893	1.01	0.0163903105181
525373		7063.0		0.140484541168	KTVPXOYAKDPRHY-SQOUGZDYSA-N	2.0	BOPGDPNILDQYTO-NNYOXOHSSA-N	direct				0.1	1.0	0.0468281803893	1.01	0.0163903105181
525374		7074.0		0.140484541168	KTVPXOYAKDPRHY-SQOUGZDYSA-N	2.0	BOPGDPNILDQYTO-NNYOXOHSSA-N	direct				0.1	1.0	0.0468281803893	1.01	0.0163903105181
525375		7077.0		0.140484541168	KTVPXOYAKDPRHY-SQOUGZDYSA-N	2.0	BOPGDPNILDQYTO-NNYOXOHSSA-N	direct				0.1	1.0	0.0468281803893	1.01	0.0163903105181
525376		7167.0		0.140484541168	KTVPXOYAKDPRHY-SQOUGZDYSA-N	2.0	BOPGDPNILDQYTO-NNYOXOHSSA-N	direct				0.1	1.0	0.0468281803893	1.01	0.0163903105181
525377		7181.0		0.140484541168	KTVPXOYAKDPRHY-SQOUGZDYSA-N	2.0	BOPGDPNILDQYTO-NNYOXOHSSA-N	direct				0.1	1.0	0.0468281803893	1.01	0.0163903105181
525378		7187.0		0.140484541168	KTVPXOYAKDPRHY-SQOUGZDYSA-N	2.0	BOPGDPNILDQYTO-NNYOXOHSSA-N	direct				0.1	1.0	0.0468281803893	1.01	0.0163903105181
525379		7203.0		0.140484541168	KTVPXOYAKDPRHY-SQOUGZDYSA-N	2.0	BOPGDPNILDQYTO-NNYOXOHSSA-N	direct				0.1	1.0	0.0468281803893	1.01	0.0163903105181
525380		7243.0		0.140484541168	KTVPXOYAKDPRHY-SQOUGZDYSA-N	2.0	BOPGDPNILDQYTO-NNYOXOHSSA-N	direct				0.1	1.0	0.0468281803893	1.01	0.0163903105181
525381		7269.0		0.140484541168	KTVPXOYAKDPRHY-SQOUGZDYSA-N	2.0	BOPGDPNILDQYTO-NNYOXOHSSA-N	direct				0.1	1.0	0.0468281803893	1.01	0.0163903105181
525382		7271.0		0.140484541168	KTVPXOYAKDPRHY-SQOUGZDYSA-N	2.0	BOPGDPNILDQYTO-NNYOXOHSSA-N	direct				0.1	1.0	0.0468281803893	1.01	0.0163903105181
525383		7375.0		0.140484541168	KTVPXOYAKDPRHY-SQOUGZDYSA-N	2.0	BOPGDPNILDQYTO-NNYOXOHSSA-N	direct				0.1	1.0	0.0468281803893	1.01	0.0163903105181
525384		7377.0		0.140484541168	KTVPXOYAKDPRHY-SQOUGZDYSA-N	2.0	BOPGDPNILDQYTO-NNYOXOHSSA-N	direct				0.1	1.0	0.0468281803893	1.01	0.0163903105181
525385		7387.0		0.140484541168	KTVPXOYAKDPRHY-SQOUGZDYSA-N	2.0	BOPGDPNILDQYTO-NNYOXOHSSA-N	direct				0.1	1.0	0.0468281803893	1.01	0.0163903105181
525386		7389.0		0.140484541168	KTVPXOYAKDPRHY-SQOUGZDYSA-N	2.0	BOPGDPNILDQYTO-NNYOXOHSSA-N	direct				0.1	1.0	0.0468281803893	1.01	0.0163903105181
525387		7390.0		0.140484541168	KTVPXOYAKDPRHY-SQOUGZDYSA-N	2.0	BOPGDPNILDQYTO-NNYOXOHSSA-N	direct				0.1	1.0	0.0468281803893	1.01	0.0163903105181
525388		7400.0		0.140484541168	KTVPXOYAKDPRHY-SQOUGZDYSA-N	2.0	BOPGDPNILDQYTO-NNYOXOHSSA-N	direct				0.1	1.0	0.0468281803893	1.01	0.0163903105181
525389		7419.0		0.140484541168	KTVPXOYAKDPRHY-SQOUGZDYSA-N	2.0	BOPGDPNILDQYTO-NNYOXOHSSA-N	direct				0.1	1.0	0.0468281803893	1.01	0.0163903105181
525390		7421.0		0.140484541168	KTVPXOYAKDPRHY-SQOUGZDYSA-N	2.0	BOPGDPNILDQYTO-NNYOXOHSSA-N	direct				0.1	1.0	0.0468281803893	1.01	0.0163903105181
525391		7432.0		0.140484541168	KTVPXOYAKDPRHY-SQOUGZDYSA-N	2.0	BOPGDPNILDQYTO-NNYOXOHSSA-N	direct				0.1	1.0	0.0468281803893	1.01	0.0163903105181
525392		7438.0		0.140484541168	KTVPXOYAKDPRHY-SQOUGZDYSA-N	2.0	BOPGDPNILDQYTO-NNYOXOHSSA-N	direct				0.1	1.0	0.0468281803893	1.01	0.0163903105181
525393		7439.0		0.140484541168	KTVPXOYAKDPRHY-SQOUGZDYSA-N	2.0	BOPGDPNILDQYTO-NNYOXOHSSA-N	direct				0.1	1.0	0.0468281803893	1.01	0.0163903105181
525394		7461.0		0.140484541168	KTVPXOYAKDPRHY-SQOUGZDYSA-N	2.0	BOPGDPNILDQYTO-NNYOXOHSSA-N	direct				0.1	1.0	0.0468281803893	1.01	0.0163903105181
525395		7466.0		0.140484541168	KTVPXOYAKDPRHY-SQOUGZDYSA-N	2.0	BOPGDPNILDQYTO-NNYOXOHSSA-N	direct				0.1	1.0	0.0468281803893	1.01	0.0163903105181
525396		7487.0		0.140484541168	KTVPXOYAKDPRHY-SQOUGZDYSA-N	2.0	BOPGDPNILDQYTO-NNYOXOHSSA-N	direct				0.1	1.0	0.0468281803893	1.01	0.0163903105181
525397		7519.0		0.140484541168	KTVPXOYAKDPRHY-SQOUGZDYSA-N	2.0	BOPGDPNILDQYTO-NNYOXOHSSA-N	direct				0.1	1.0	0.0468281803893	1.01	0.0163903105181
525398		7534.0		0.140484541168	KTVPXOYAKDPRHY-SQOUGZDYSA-N	2.0	BOPGDPNILDQYTO-NNYOXOHSSA-N	direct				0.1	1.0	0.0468281803893	1.01	0.0163903105181
525399		7536.0		0.140484541168	KTVPXOYAKDPRHY-SQOUGZDYSA-N	2.0	BOPGDPNILDQYTO-NNYOXOHSSA-N	direct				0.1	1.0	0.0468281803893	1.01	0.0163903105181
525400		7545.0		0.140484541168	KTVPXOYAKDPRHY-SQOUGZDYSA-N	2.0	BOPGDPNILDQYTO-NNYOXOHSSA-N	direct				0.1	1.0	0.0468281803893	1.01	0.0163903105181
525401		7563.0		0.140484541168	KTVPXOYAKDPRHY-SQOUGZDYSA-N	2.0	BOPGDPNILDQYTO-NNYOXOHSSA-N	direct				0.1	1.0	0.0468281803893	1.01	0.0163903105181
525402		7629.0		0.140484541168	KTVPXOYAKDPRHY-SQOUGZDYSA-N	2.0	BOPGDPNILDQYTO-NNYOXOHSSA-N	direct				0.1	1.0	0.0468281803893	1.01	0.0163903105181
525403		7631.0		0.140484541168	KTVPXOYAKDPRHY-SQOUGZDYSA-N	2.0	BOPGDPNILDQYTO-NNYOXOHSSA-N	direct				0.1	1.0	0.0468281803893	1.01	0.0163903105181
525404		7653.0		0.140484541168	KTVPXOYAKDPRHY-SQOUGZDYSA-N	2.0	BOPGDPNILDQYTO-NNYOXOHSSA-N	direct				0.1	1.0	0.0468281803893	1.01	0.0163903105181
525405		7654.0		0.140484541168	KTVPXOYAKDPRHY-SQOUGZDYSA-N	2.0	BOPGDPNILDQYTO-NNYOXOHSSA-N	direct				0.1	1.0	0.0468281803893	1.01	0.0163903105181
525406		7674.0		0.140484541168	KTVPXOYAKDPRHY-SQOUGZDYSA-N	2.0	BOPGDPNILDQYTO-NNYOXOHSSA-N	direct				0.1	1.0	0.0468281803893	1.01	0.0163903105181
525407		7679.0		0.140484541168	KTVPXOYAKDPRHY-SQOUGZDYSA-N	2.0	BOPGDPNILDQYTO-NNYOXOHSSA-N	direct				0.1	1.0	0.0468281803893	1.01	0.0163903105181
525408		7680.0		0.140484541168	KTVPXOYAKDPRHY-SQOUGZDYSA-N	2.0	BOPGDPNILDQYTO-NNYOXOHSSA-N	direct				0.1	1.0	0.0468281803893	1.01	0.0163903105181
525409		7700.0		0.140484541168	KTVPXOYAKDPRHY-SQOUGZDYSA-N	2.0	BOPGDPNILDQYTO-NNYOXOHSSA-N	direct				0.1	1.0	0.0468281803893	1.01	0.0163903105181
525410		7732.0		0.140484541168	KTVPXOYAKDPRHY-SQOUGZDYSA-N	2.0	BOPGDPNILDQYTO-NNYOXOHSSA-N	direct				0.1	1.0	0.0468281803893	1.01	0.0163903105181
525411		7734.0		0.140484541168	KTVPXOYAKDPRHY-SQOUGZDYSA-N	2.0	BOPGDPNILDQYTO-NNYOXOHSSA-N	direct				0.1	1.0	0.0468281803893	1.01	0.0163903105181
525412		7744.0		0.140484541168	KTVPXOYAKDPRHY-SQOUGZDYSA-N	2.0	BOPGDPNILDQYTO-NNYOXOHSSA-N	direct				0.1	1.0	0.0468281803893	1.01	0.0163903105181
525413		7761.0		0.140484541168	KTVPXOYAKDPRHY-SQOUGZDYSA-N	2.0	BOPGDPNILDQYTO-NNYOXOHSSA-N	direct				0.1	1.0	0.0468281803893	1.01	0.0163903105181
525414		7806.0		0.140484541168	KTVPXOYAKDPRHY-SQOUGZDYSA-N	2.0	BOPGDPNILDQYTO-NNYOXOHSSA-N	direct				0.1	1.0	0.0468281803893	1.01	0.0163903105181
525415		7825.0		0.140484541168	KTVPXOYAKDPRHY-SQOUGZDYSA-N	2.0	BOPGDPNILDQYTO-NNYOXOHSSA-N	direct				0.1	1.0	0.0468281803893	1.01	0.0163903105181
525416		7832.0		0.140484541168	KTVPXOYAKDPRHY-SQOUGZDYSA-N	2.0	BOPGDPNILDQYTO-NNYOXOHSSA-N	direct				0.1	1.0	0.0468281803893	1.01	0.0163903105181
525417		7836.0		0.140484541168	KTVPXOYAKDPRHY-SQOUGZDYSA-N	2.0	BOPGDPNILDQYTO-NNYOXOHSSA-N	direct				0.1	1.0	0.0468281803893	1.01	0.0163903105181
525418		7854.0		0.140484541168	KTVPXOYAKDPRHY-SQOUGZDYSA-N	2.0	BOPGDPNILDQYTO-NNYOXOHSSA-N	direct				0.1	1.0	0.0468281803893	1.01	0.0163903105181
525419		7867.0		0.140484541168	KTVPXOYAKDPRHY-SQOUGZDYSA-N	2.0	BOPGDPNILDQYTO-NNYOXOHSSA-N	direct				0.1	1.0	0.0468281803893	1.01	0.0163903105181
525420		7889.0		0.140484541168	KTVPXOYAKDPRHY-SQOUGZDYSA-N	2.0	BOPGDPNILDQYTO-NNYOXOHSSA-N	direct				0.1	1.0	0.0468281803893	1.01	0.0163903105181
525421		7906.0		0.140484541168	KTVPXOYAKDPRHY-SQOUGZDYSA-N	2.0	BOPGDPNILDQYTO-NNYOXOHSSA-N	direct				0.1	1.0	0.0468281803893	1.01	0.0163903105181
525422		7918.0		0.140484541168	KTVPXOYAKDPRHY-SQOUGZDYSA-N	2.0	BOPGDPNILDQYTO-NNYOXOHSSA-N	direct				0.1	1.0	0.0468281803893	1.01	0.0163903105181
525423		7927.0		0.140484541168	KTVPXOYAKDPRHY-SQOUGZDYSA-N	2.0	BOPGDPNILDQYTO-NNYOXOHSSA-N	direct				0.1	1.0	0.0468281803893	1.01	0.0163903105181
525424		7931.0		0.140484541168	KTVPXOYAKDPRHY-SQOUGZDYSA-N	2.0	BOPGDPNILDQYTO-NNYOXOHSSA-N	direct				0.1	1.0	0.0468281803893	1.01	0.0163903105181
525425		7948.0		0.140484541168	KTVPXOYAKDPRHY-SQOUGZDYSA-N	2.0	BOPGDPNILDQYTO-NNYOXOHSSA-N	direct				0.1	1.0	0.0468281803893	1.01	0.0163903105181
525426		7979.0		0.140484541168	KTVPXOYAKDPRHY-SQOUGZDYSA-N	2.0	BOPGDPNILDQYTO-NNYOXOHSSA-N	direct				0.1	1.0	0.0468281803893	1.01	0.0163903105181
525427		7997.0		0.140484541168	KTVPXOYAKDPRHY-SQOUGZDYSA-N	2.0	BOPGDPNILDQYTO-NNYOXOHSSA-N	direct				0.1	1.0	0.0468281803893	1.01	0.0163903105181
525428		8018.0		0.140484541168	KTVPXOYAKDPRHY-SQOUGZDYSA-N	2.0	BOPGDPNILDQYTO-NNYOXOHSSA-N	direct				0.1	1.0	0.0468281803893	1.01	0.0163903105181
525429		8030.0		0.140484541168	KTVPXOYAKDPRHY-SQOUGZDYSA-N	2.0	BOPGDPNILDQYTO-NNYOXOHSSA-N	direct				0.1	1.0	0.0468281803893	1.01	0.0163903105181
525430		8060.0		0.140484541168	KTVPXOYAKDPRHY-SQOUGZDYSA-N	2.0	BOPGDPNILDQYTO-NNYOXOHSSA-N	direct				0.1	1.0	0.0468281803893	1.01	0.0163903105181
525431		8074.0		0.140484541168	KTVPXOYAKDPRHY-SQOUGZDYSA-N	2.0	BOPGDPNILDQYTO-NNYOXOHSSA-N	direct				0.1	1.0	0.0468281803893	1.01	0.0163903105181
525432		8083.0		0.140484541168	KTVPXOYAKDPRHY-SQOUGZDYSA-N	2.0	BOPGDPNILDQYTO-NNYOXOHSSA-N	direct				0.1	1.0	0.0468281803893	1.01	0.0163903105181
525433		8099.0		0.140484541168	KTVPXOYAKDPRHY-SQOUGZDYSA-N	2.0	BOPGDPNILDQYTO-NNYOXOHSSA-N	direct				0.1	1.0	0.0468281803893	1.01	0.0163903105181
525434		8108.0		0.140484541168	KTVPXOYAKDPRHY-SQOUGZDYSA-N	2.0	BOPGDPNILDQYTO-NNYOXOHSSA-N	direct				0.1	1.0	0.0468281803893	1.01	0.0163903105181
525435		8133.0		0.140484541168	KTVPXOYAKDPRHY-SQOUGZDYSA-N	2.0	BOPGDPNILDQYTO-NNYOXOHSSA-N	direct				0.1	1.0	0.0468281803893	1.01	0.0163903105181
525436		8135.0		0.140484541168	KTVPXOYAKDPRHY-SQOUGZDYSA-N	2.0	BOPGDPNILDQYTO-NNYOXOHSSA-N	direct				0.1	1.0	0.0468281803893	1.01	0.0163903105181
525437		8159.0		0.140484541168	KTVPXOYAKDPRHY-SQOUGZDYSA-N	2.0	BOPGDPNILDQYTO-NNYOXOHSSA-N	direct				0.1	1.0	0.0468281803893	1.01	0.0163903105181
525438		8164.0		0.140484541168	KTVPXOYAKDPRHY-SQOUGZDYSA-N	2.0	BOPGDPNILDQYTO-NNYOXOHSSA-N	direct				0.1	1.0	0.0468281803893	1.01	0.0163903105181
525439		8209.0		0.140484541168	KTVPXOYAKDPRHY-SQOUGZDYSA-N	2.0	BOPGDPNILDQYTO-NNYOXOHSSA-N	direct				0.1	1.0	0.0468281803893	1.01	0.0163903105181
525440		8240.0		0.140484541168	KTVPXOYAKDPRHY-SQOUGZDYSA-N	2.0	BOPGDPNILDQYTO-NNYOXOHSSA-N	direct				0.1	1.0	0.0468281803893	1.01	0.0163903105181
525441		8247.0		0.140484541168	KTVPXOYAKDPRHY-SQOUGZDYSA-N	2.0	BOPGDPNILDQYTO-NNYOXOHSSA-N	direct				0.1	1.0	0.0468281803893	1.01	0.0163903105181
525442		8256.0		0.140484541168	KTVPXOYAKDPRHY-SQOUGZDYSA-N	2.0	BOPGDPNILDQYTO-NNYOXOHSSA-N	direct				0.1	1.0	0.0468281803893	1.01	0.0163903105181
525443		8264.0		0.140484541168	KTVPXOYAKDPRHY-SQOUGZDYSA-N	2.0	BOPGDPNILDQYTO-NNYOXOHSSA-N	direct				0.1	1.0	0.0468281803893	1.01	0.0163903105181
525444		8265.0		0.140484541168	KTVPXOYAKDPRHY-SQOUGZDYSA-N	2.0	BOPGDPNILDQYTO-NNYOXOHSSA-N	direct				0.1	1.0	0.0468281803893	1.01	0.0163903105181
525445		8270.0		0.140484541168	KTVPXOYAKDPRHY-SQOUGZDYSA-N	2.0	BOPGDPNILDQYTO-NNYOXOHSSA-N	direct				0.1	1.0	0.0468281803893	1.01	0.0163903105181
525446		8298.0		0.140484541168	KTVPXOYAKDPRHY-SQOUGZDYSA-N	2.0	BOPGDPNILDQYTO-NNYOXOHSSA-N	direct				0.1	1.0	0.0468281803893	1.01	0.0163903105181
525447		8314.0		0.140484541168	KTVPXOYAKDPRHY-SQOUGZDYSA-N	2.0	BOPGDPNILDQYTO-NNYOXOHSSA-N	direct				0.1	1.0	0.0468281803893	1.01	0.0163903105181
525448		8361.0		0.140484541168	KTVPXOYAKDPRHY-SQOUGZDYSA-N	2.0	BOPGDPNILDQYTO-NNYOXOHSSA-N	direct				0.1	1.0	0.0468281803893	1.01	0.0163903105181
525449		8434.0		0.140484541168	KTVPXOYAKDPRHY-SQOUGZDYSA-N	2.0	BOPGDPNILDQYTO-NNYOXOHSSA-N	direct				0.1	1.0	0.0468281803893	1.01	0.0163903105181
525450		8436.0		0.140484541168	KTVPXOYAKDPRHY-SQOUGZDYSA-N	2.0	BOPGDPNILDQYTO-NNYOXOHSSA-N	direct				0.1	1.0	0.0468281803893	1.01	0.0163903105181
525451		8438.0		0.140484541168	KTVPXOYAKDPRHY-SQOUGZDYSA-N	2.0	BOPGDPNILDQYTO-NNYOXOHSSA-N	direct				0.1	1.0	0.0468281803893	1.01	0.0163903105181
525452		8440.0		0.140484541168	KTVPXOYAKDPRHY-SQOUGZDYSA-N	2.0	BOPGDPNILDQYTO-NNYOXOHSSA-N	direct				0.1	1.0	0.0468281803893	1.01	0.0163903105181
525453		8441.0		0.140484541168	KTVPXOYAKDPRHY-SQOUGZDYSA-N	2.0	BOPGDPNILDQYTO-NNYOXOHSSA-N	direct				0.1	1.0	0.0468281803893	1.01	0.0163903105181
525454		8458.0		0.140484541168	KTVPXOYAKDPRHY-SQOUGZDYSA-N	2.0	BOPGDPNILDQYTO-NNYOXOHSSA-N	direct				0.1	1.0	0.0468281803893	1.01	0.0163903105181
525455		8466.0		0.140484541168	KTVPXOYAKDPRHY-SQOUGZDYSA-N	2.0	BOPGDPNILDQYTO-NNYOXOHSSA-N	direct				0.1	1.0	0.0468281803893	1.01	0.0163903105181
525456		8502.0		0.140484541168	KTVPXOYAKDPRHY-SQOUGZDYSA-N	2.0	BOPGDPNILDQYTO-NNYOXOHSSA-N	direct				0.1	1.0	0.0468281803893	1.01	0.0163903105181
525457		8508.0		0.140484541168	KTVPXOYAKDPRHY-SQOUGZDYSA-N	2.0	BOPGDPNILDQYTO-NNYOXOHSSA-N	direct				0.1	1.0	0.0468281803893	1.01	0.0163903105181
525458		8518.0		0.140484541168	KTVPXOYAKDPRHY-SQOUGZDYSA-N	2.0	BOPGDPNILDQYTO-NNYOXOHSSA-N	direct				0.1	1.0	0.0468281803893	1.01	0.0163903105181
525459		8522.0		0.140484541168	KTVPXOYAKDPRHY-SQOUGZDYSA-N	2.0	BOPGDPNILDQYTO-NNYOXOHSSA-N	direct				0.1	1.0	0.0468281803893	1.01	0.0163903105181
525460		8534.0		0.140484541168	KTVPXOYAKDPRHY-SQOUGZDYSA-N	2.0	BOPGDPNILDQYTO-NNYOXOHSSA-N	direct				0.1	1.0	0.0468281803893	1.01	0.0163903105181
525461		8536.0		0.140484541168	KTVPXOYAKDPRHY-SQOUGZDYSA-N	2.0	BOPGDPNILDQYTO-NNYOXOHSSA-N	direct				0.1	1.0	0.0468281803893	1.01	0.0163903105181
525462		8540.0		0.140484541168	KTVPXOYAKDPRHY-SQOUGZDYSA-N	2.0	BOPGDPNILDQYTO-NNYOXOHSSA-N	direct				0.1	1.0	0.0468281803893	1.01	0.0163903105181
525463		8577.0		0.140484541168	KTVPXOYAKDPRHY-SQOUGZDYSA-N	2.0	BOPGDPNILDQYTO-NNYOXOHSSA-N	direct				0.1	1.0	0.0468281803893	1.01	0.0163903105181
525464		8585.0		0.140484541168	KTVPXOYAKDPRHY-SQOUGZDYSA-N	2.0	BOPGDPNILDQYTO-NNYOXOHSSA-N	direct				0.1	1.0	0.0468281803893	1.01	0.0163903105181
525465		8612.0		0.140484541168	KTVPXOYAKDPRHY-SQOUGZDYSA-N	2.0	BOPGDPNILDQYTO-NNYOXOHSSA-N	direct				0.1	1.0	0.0468281803893	1.01	0.0163903105181
525466		8621.0		0.140484541168	KTVPXOYAKDPRHY-SQOUGZDYSA-N	2.0	BOPGDPNILDQYTO-NNYOXOHSSA-N	direct				0.1	1.0	0.0468281803893	1.01	0.0163903105181
525467		8651.0		0.140484541168	KTVPXOYAKDPRHY-SQOUGZDYSA-N	2.0	BOPGDPNILDQYTO-NNYOXOHSSA-N	direct				0.1	1.0	0.0468281803893	1.01	0.0163903105181
525468		8665.0		0.140484541168	KTVPXOYAKDPRHY-SQOUGZDYSA-N	2.0	BOPGDPNILDQYTO-NNYOXOHSSA-N	direct				0.1	1.0	0.0468281803893	1.01	0.0163903105181
525469		8679.0		0.140484541168	KTVPXOYAKDPRHY-SQOUGZDYSA-N	2.0	BOPGDPNILDQYTO-NNYOXOHSSA-N	direct				0.1	1.0	0.0468281803893	1.01	0.0163903105181
525470		8692.0		0.140484541168	KTVPXOYAKDPRHY-SQOUGZDYSA-N	2.0	BOPGDPNILDQYTO-NNYOXOHSSA-N	direct				0.1	1.0	0.0468281803893	1.01	0.0163903105181
525471		8727.0		0.140484541168	KTVPXOYAKDPRHY-SQOUGZDYSA-N	2.0	BOPGDPNILDQYTO-NNYOXOHSSA-N	direct				0.1	1.0	0.0468281803893	1.01	0.0163903105181
525472		8743.0		0.140484541168	KTVPXOYAKDPRHY-SQOUGZDYSA-N	2.0	BOPGDPNILDQYTO-NNYOXOHSSA-N	direct				0.1	1.0	0.0468281803893	1.01	0.0163903105181
525473		8788.0		0.140484541168	KTVPXOYAKDPRHY-SQOUGZDYSA-N	2.0	BOPGDPNILDQYTO-NNYOXOHSSA-N	direct				0.1	1.0	0.0468281803893	1.01	0.0163903105181
525474		8811.0		0.140484541168	KTVPXOYAKDPRHY-SQOUGZDYSA-N	2.0	BOPGDPNILDQYTO-NNYOXOHSSA-N	direct				0.1	1.0	0.0468281803893	1.01	0.0163903105181
525475		8822.0		0.140484541168	KTVPXOYAKDPRHY-SQOUGZDYSA-N	2.0	BOPGDPNILDQYTO-NNYOXOHSSA-N	direct				0.1	1.0	0.0468281803893	1.01	0.0163903105181
525476		8872.0		0.140484541168	KTVPXOYAKDPRHY-SQOUGZDYSA-N	2.0	BOPGDPNILDQYTO-NNYOXOHSSA-N	direct				0.1	1.0	0.0468281803893	1.01	0.0163903105181
525477		8883.0		0.140484541168	KTVPXOYAKDPRHY-SQOUGZDYSA-N	2.0	BOPGDPNILDQYTO-NNYOXOHSSA-N	direct				0.1	1.0	0.0468281803893	1.01	0.0163903105181
525478		8893.0		0.140484541168	KTVPXOYAKDPRHY-SQOUGZDYSA-N	2.0	BOPGDPNILDQYTO-NNYOXOHSSA-N	direct				0.1	1.0	0.0468281803893	1.01	0.0163903105181
525479		8943.0		0.140484541168	KTVPXOYAKDPRHY-SQOUGZDYSA-N	2.0	BOPGDPNILDQYTO-NNYOXOHSSA-N	direct				0.1	1.0	0.0468281803893	1.01	0.0163903105181
525480		8998.0		0.140484541168	KTVPXOYAKDPRHY-SQOUGZDYSA-N	2.0	BOPGDPNILDQYTO-NNYOXOHSSA-N	direct				0.1	1.0	0.0468281803893	1.01	0.0163903105181
525481		9039.0		0.140484541168	KTVPXOYAKDPRHY-SQOUGZDYSA-N	2.0	BOPGDPNILDQYTO-NNYOXOHSSA-N	direct				0.1	1.0	0.0468281803893	1.01	0.0163903105181
525482		9051.0		0.140484541168	KTVPXOYAKDPRHY-SQOUGZDYSA-N	2.0	BOPGDPNILDQYTO-NNYOXOHSSA-N	direct				0.1	1.0	0.0468281803893	1.01	0.0163903105181
525483		9067.0		0.140484541168	KTVPXOYAKDPRHY-SQOUGZDYSA-N	2.0	BOPGDPNILDQYTO-NNYOXOHSSA-N	direct				0.1	1.0	0.0468281803893	1.01	0.0163903105181
525484		9094.0		0.140484541168	KTVPXOYAKDPRHY-SQOUGZDYSA-N	2.0	BOPGDPNILDQYTO-NNYOXOHSSA-N	direct				0.1	1.0	0.0468281803893	1.01	0.0163903105181
525485		9118.0		0.140484541168	KTVPXOYAKDPRHY-SQOUGZDYSA-N	2.0	BOPGDPNILDQYTO-NNYOXOHSSA-N	direct				0.1	1.0	0.0468281803893	1.01	0.0163903105181
525486		9161.0		0.140484541168	KTVPXOYAKDPRHY-SQOUGZDYSA-N	2.0	BOPGDPNILDQYTO-NNYOXOHSSA-N	direct				0.1	1.0	0.0468281803893	1.01	0.0163903105181
525487		9162.0		0.140484541168	KTVPXOYAKDPRHY-SQOUGZDYSA-N	2.0	BOPGDPNILDQYTO-NNYOXOHSSA-N	direct				0.1	1.0	0.0468281803893	1.01	0.0163903105181
525488		9190.0		0.140484541168	KTVPXOYAKDPRHY-SQOUGZDYSA-N	2.0	BOPGDPNILDQYTO-NNYOXOHSSA-N	direct				0.1	1.0	0.0468281803893	1.01	0.0163903105181
525489		9196.0		0.140484541168	KTVPXOYAKDPRHY-SQOUGZDYSA-N	2.0	BOPGDPNILDQYTO-NNYOXOHSSA-N	direct				0.1	1.0	0.0468281803893	1.01	0.0163903105181
525490		9199.0		0.140484541168	KTVPXOYAKDPRHY-SQOUGZDYSA-N	2.0	BOPGDPNILDQYTO-NNYOXOHSSA-N	direct				0.1	1.0	0.0468281803893	1.01	0.0163903105181
525491		9211.0		0.140484541168	KTVPXOYAKDPRHY-SQOUGZDYSA-N	2.0	BOPGDPNILDQYTO-NNYOXOHSSA-N	direct				0.1	1.0	0.0468281803893	1.01	0.0163903105181
525492		9230.0		0.140484541168	KTVPXOYAKDPRHY-SQOUGZDYSA-N	2.0	BOPGDPNILDQYTO-NNYOXOHSSA-N	direct				0.1	1.0	0.0468281803893	1.01	0.0163903105181
525493		9237.0		0.140484541168	KTVPXOYAKDPRHY-SQOUGZDYSA-N	2.0	BOPGDPNILDQYTO-NNYOXOHSSA-N	direct				0.1	1.0	0.0468281803893	1.01	0.0163903105181
525494		9242.0		0.140484541168	KTVPXOYAKDPRHY-SQOUGZDYSA-N	2.0	BOPGDPNILDQYTO-NNYOXOHSSA-N	direct				0.1	1.0	0.0468281803893	1.01	0.0163903105181
525495		9256.0		0.140484541168	KTVPXOYAKDPRHY-SQOUGZDYSA-N	2.0	BOPGDPNILDQYTO-NNYOXOHSSA-N	direct				0.1	1.0	0.0468281803893	1.01	0.0163903105181
525496		9283.0		0.140484541168	KTVPXOYAKDPRHY-SQOUGZDYSA-N	2.0	BOPGDPNILDQYTO-NNYOXOHSSA-N	direct				0.1	1.0	0.0468281803893	1.01	0.0163903105181
525497		9317.0		0.140484541168	KTVPXOYAKDPRHY-SQOUGZDYSA-N	2.0	BOPGDPNILDQYTO-NNYOXOHSSA-N	direct				0.1	1.0	0.0468281803893	1.01	0.0163903105181
525498		9319.0		0.140484541168	KTVPXOYAKDPRHY-SQOUGZDYSA-N	2.0	BOPGDPNILDQYTO-NNYOXOHSSA-N	direct				0.1	1.0	0.0468281803893	1.01	0.0163903105181
525499		9333.0		0.140484541168	KTVPXOYAKDPRHY-SQOUGZDYSA-N	2.0	BOPGDPNILDQYTO-NNYOXOHSSA-N	direct				0.1	1.0	0.0468281803893	1.01	0.0163903105181
525500		9358.0		0.140484541168	KTVPXOYAKDPRHY-SQOUGZDYSA-N	2.0	BOPGDPNILDQYTO-NNYOXOHSSA-N	direct				0.1	1.0	0.0468281803893	1.01	0.0163903105181
525501		9414.0		0.140484541168	KTVPXOYAKDPRHY-SQOUGZDYSA-N	2.0	BOPGDPNILDQYTO-NNYOXOHSSA-N	direct				0.1	1.0	0.0468281803893	1.01	0.0163903105181
525502		9435.0		0.140484541168	KTVPXOYAKDPRHY-SQOUGZDYSA-N	2.0	BOPGDPNILDQYTO-NNYOXOHSSA-N	direct				0.1	1.0	0.0468281803893	1.01	0.0163903105181
525503		9441.0		0.140484541168	KTVPXOYAKDPRHY-SQOUGZDYSA-N	2.0	BOPGDPNILDQYTO-NNYOXOHSSA-N	direct				0.1	1.0	0.0468281803893	1.01	0.0163903105181
525504		9459.0		0.140484541168	KTVPXOYAKDPRHY-SQOUGZDYSA-N	2.0	BOPGDPNILDQYTO-NNYOXOHSSA-N	direct				0.1	1.0	0.0468281803893	1.01	0.0163903105181
525505		9470.0		0.140484541168	KTVPXOYAKDPRHY-SQOUGZDYSA-N	2.0	BOPGDPNILDQYTO-NNYOXOHSSA-N	direct				0.1	1.0	0.0468281803893	1.01	0.0163903105181
525506		9517.0		0.140484541168	KTVPXOYAKDPRHY-SQOUGZDYSA-N	2.0	BOPGDPNILDQYTO-NNYOXOHSSA-N	direct				0.1	1.0	0.0468281803893	1.01	0.0163903105181
525507		9532.0		0.140484541168	KTVPXOYAKDPRHY-SQOUGZDYSA-N	2.0	BOPGDPNILDQYTO-NNYOXOHSSA-N	direct				0.1	1.0	0.0468281803893	1.01	0.0163903105181
525508		9540.0		0.140484541168	KTVPXOYAKDPRHY-SQOUGZDYSA-N	2.0	BOPGDPNILDQYTO-NNYOXOHSSA-N	direct				0.1	1.0	0.0468281803893	1.01	0.0163903105181
525509		9544.0		0.140484541168	KTVPXOYAKDPRHY-SQOUGZDYSA-N	2.0	BOPGDPNILDQYTO-NNYOXOHSSA-N	direct				0.1	1.0	0.0468281803893	1.01	0.0163903105181
525510		9545.0		0.140484541168	KTVPXOYAKDPRHY-SQOUGZDYSA-N	2.0	BOPGDPNILDQYTO-NNYOXOHSSA-N	direct				0.1	1.0	0.0468281803893	1.01	0.0163903105181
525511		9555.0		0.140484541168	KTVPXOYAKDPRHY-SQOUGZDYSA-N	2.0	BOPGDPNILDQYTO-NNYOXOHSSA-N	direct				0.1	1.0	0.0468281803893	1.01	0.0163903105181
525512		9562.0		0.140484541168	KTVPXOYAKDPRHY-SQOUGZDYSA-N	2.0	BOPGDPNILDQYTO-NNYOXOHSSA-N	direct				0.1	1.0	0.0468281803893	1.01	0.0163903105181
525513		9576.0		0.140484541168	KTVPXOYAKDPRHY-SQOUGZDYSA-N	2.0	BOPGDPNILDQYTO-NNYOXOHSSA-N	direct				0.1	1.0	0.0468281803893	1.01	0.0163903105181
525514		9580.0		0.140484541168	KTVPXOYAKDPRHY-SQOUGZDYSA-N	2.0	BOPGDPNILDQYTO-NNYOXOHSSA-N	direct				0.1	1.0	0.0468281803893	1.01	0.0163903105181
525515		9601.0		0.140484541168	KTVPXOYAKDPRHY-SQOUGZDYSA-N	2.0	BOPGDPNILDQYTO-NNYOXOHSSA-N	direct				0.1	1.0	0.0468281803893	1.01	0.0163903105181
525516		9615.0		0.140484541168	KTVPXOYAKDPRHY-SQOUGZDYSA-N	2.0	BOPGDPNILDQYTO-NNYOXOHSSA-N	direct				0.1	1.0	0.0468281803893	1.01	0.0163903105181
525517		9619.0		0.140484541168	KTVPXOYAKDPRHY-SQOUGZDYSA-N	2.0	BOPGDPNILDQYTO-NNYOXOHSSA-N	direct				0.1	1.0	0.0468281803893	1.01	0.0163903105181
525518		9636.0		0.140484541168	KTVPXOYAKDPRHY-SQOUGZDYSA-N	2.0	BOPGDPNILDQYTO-NNYOXOHSSA-N	direct				0.1	1.0	0.0468281803893	1.01	0.0163903105181
525519		9653.0		0.140484541168	KTVPXOYAKDPRHY-SQOUGZDYSA-N	2.0	BOPGDPNILDQYTO-NNYOXOHSSA-N	direct				0.1	1.0	0.0468281803893	1.01	0.0163903105181
525520		9701.0		0.140484541168	KTVPXOYAKDPRHY-SQOUGZDYSA-N	2.0	BOPGDPNILDQYTO-NNYOXOHSSA-N	direct				0.1	1.0	0.0468281803893	1.01	0.0163903105181
525521		9722.0		0.140484541168	KTVPXOYAKDPRHY-SQOUGZDYSA-N	2.0	BOPGDPNILDQYTO-NNYOXOHSSA-N	direct				0.1	1.0	0.0468281803893	1.01	0.0163903105181
525522		9738.0		0.140484541168	KTVPXOYAKDPRHY-SQOUGZDYSA-N	2.0	BOPGDPNILDQYTO-NNYOXOHSSA-N	direct				0.1	1.0	0.0468281803893	1.01	0.0163903105181
525523		9768.0		0.140484541168	KTVPXOYAKDPRHY-SQOUGZDYSA-N	2.0	BOPGDPNILDQYTO-NNYOXOHSSA-N	direct				0.1	1.0	0.0468281803893	1.01	0.0163903105181
525524		9781.0		0.140484541168	KTVPXOYAKDPRHY-SQOUGZDYSA-N	2.0	BOPGDPNILDQYTO-NNYOXOHSSA-N	direct				0.1	1.0	0.0468281803893	1.01	0.0163903105181
525525		9815.0		0.140484541168	KTVPXOYAKDPRHY-SQOUGZDYSA-N	2.0	BOPGDPNILDQYTO-NNYOXOHSSA-N	direct				0.1	1.0	0.0468281803893	1.01	0.0163903105181
525526		9851.0		0.140484541168	KTVPXOYAKDPRHY-SQOUGZDYSA-N	2.0	BOPGDPNILDQYTO-NNYOXOHSSA-N	direct				0.1	1.0	0.0468281803893	1.01	0.0163903105181
525527		9880.0		0.140484541168	KTVPXOYAKDPRHY-SQOUGZDYSA-N	2.0	BOPGDPNILDQYTO-NNYOXOHSSA-N	direct				0.1	1.0	0.0468281803893	1.01	0.0163903105181
525528		9897.0		0.140484541168	KTVPXOYAKDPRHY-SQOUGZDYSA-N	2.0	BOPGDPNILDQYTO-NNYOXOHSSA-N	direct				0.1	1.0	0.0468281803893	1.01	0.0163903105181
525529		9910.0		0.140484541168	KTVPXOYAKDPRHY-SQOUGZDYSA-N	2.0	BOPGDPNILDQYTO-NNYOXOHSSA-N	direct				0.1	1.0	0.0468281803893	1.01	0.0163903105181
525530		9912.0		0.140484541168	KTVPXOYAKDPRHY-SQOUGZDYSA-N	2.0	BOPGDPNILDQYTO-NNYOXOHSSA-N	direct				0.1	1.0	0.0468281803893	1.01	0.0163903105181
525531		9935.0		0.140484541168	KTVPXOYAKDPRHY-SQOUGZDYSA-N	2.0	BOPGDPNILDQYTO-NNYOXOHSSA-N	direct				0.1	1.0	0.0468281803893	1.01	0.0163903105181
525532		9942.0		0.140484541168	KTVPXOYAKDPRHY-SQOUGZDYSA-N	2.0	BOPGDPNILDQYTO-NNYOXOHSSA-N	direct				0.1	1.0	0.0468281803893	1.01	0.0163903105181
525533		9952.0		0.140484541168	KTVPXOYAKDPRHY-SQOUGZDYSA-N	2.0	BOPGDPNILDQYTO-NNYOXOHSSA-N	direct				0.1	1.0	0.0468281803893	1.01	0.0163903105181
525534		9981.0		0.140484541168	KTVPXOYAKDPRHY-SQOUGZDYSA-N	2.0	BOPGDPNILDQYTO-NNYOXOHSSA-N	direct				0.1	1.0	0.0468281803893	1.01	0.0163903105181
525535		9989.0		0.140484541168	KTVPXOYAKDPRHY-SQOUGZDYSA-N	2.0	BOPGDPNILDQYTO-NNYOXOHSSA-N	direct				0.1	1.0	0.0468281803893	1.01	0.0163903105181
525536		10004.0		0.140484541168	KTVPXOYAKDPRHY-SQOUGZDYSA-N	2.0	BOPGDPNILDQYTO-NNYOXOHSSA-N	direct				0.1	1.0	0.0468281803893	1.01	0.0163903105181
525537		10010.0		0.140484541168	KTVPXOYAKDPRHY-SQOUGZDYSA-N	2.0	BOPGDPNILDQYTO-NNYOXOHSSA-N	direct				0.1	1.0	0.0468281803893	1.01	0.0163903105181
525538		10015.0		0.140484541168	KTVPXOYAKDPRHY-SQOUGZDYSA-N	2.0	BOPGDPNILDQYTO-NNYOXOHSSA-N	direct				0.1	1.0	0.0468281803893	1.01	0.0163903105181
525539		10049.0		0.140484541168	KTVPXOYAKDPRHY-SQOUGZDYSA-N	2.0	BOPGDPNILDQYTO-NNYOXOHSSA-N	direct				0.1	1.0	0.0468281803893	1.01	0.0163903105181
525540		10099.0		0.140484541168	KTVPXOYAKDPRHY-SQOUGZDYSA-N	2.0	BOPGDPNILDQYTO-NNYOXOHSSA-N	direct				0.1	1.0	0.0468281803893	1.01	0.0163903105181
525541		10103.0		0.140484541168	KTVPXOYAKDPRHY-SQOUGZDYSA-N	2.0	BOPGDPNILDQYTO-NNYOXOHSSA-N	direct				0.1	1.0	0.0468281803893	1.01	0.0163903105181
525542		10125.0		0.140484541168	KTVPXOYAKDPRHY-SQOUGZDYSA-N	2.0	BOPGDPNILDQYTO-NNYOXOHSSA-N	direct				0.1	1.0	0.0468281803893	1.01	0.0163903105181
525543		10240.0		0.140484541168	KTVPXOYAKDPRHY-SQOUGZDYSA-N	2.0	BOPGDPNILDQYTO-NNYOXOHSSA-N	direct				0.1	1.0	0.0468281803893	1.01	0.0163903105181
525544		10246.0		0.140484541168	KTVPXOYAKDPRHY-SQOUGZDYSA-N	2.0	BOPGDPNILDQYTO-NNYOXOHSSA-N	direct				0.1	1.0	0.0468281803893	1.01	0.0163903105181
525545		10252.0		0.140484541168	KTVPXOYAKDPRHY-SQOUGZDYSA-N	2.0	BOPGDPNILDQYTO-NNYOXOHSSA-N	direct				0.1	1.0	0.0468281803893	1.01	0.0163903105181
525546		10260.0		0.140484541168	KTVPXOYAKDPRHY-SQOUGZDYSA-N	2.0	BOPGDPNILDQYTO-NNYOXOHSSA-N	direct				0.1	1.0	0.0468281803893	1.01	0.0163903105181
525547		10262.0		0.140484541168	KTVPXOYAKDPRHY-SQOUGZDYSA-N	2.0	BOPGDPNILDQYTO-NNYOXOHSSA-N	direct				0.1	1.0	0.0468281803893	1.01	0.0163903105181
525548		10279.0		0.140484541168	KTVPXOYAKDPRHY-SQOUGZDYSA-N	2.0	BOPGDPNILDQYTO-NNYOXOHSSA-N	direct				0.1	1.0	0.0468281803893	1.01	0.0163903105181
525549		10280.0		0.140484541168	KTVPXOYAKDPRHY-SQOUGZDYSA-N	2.0	BOPGDPNILDQYTO-NNYOXOHSSA-N	direct				0.1	1.0	0.0468281803893	1.01	0.0163903105181
525550		10283.0		0.140484541168	KTVPXOYAKDPRHY-SQOUGZDYSA-N	2.0	BOPGDPNILDQYTO-NNYOXOHSSA-N	direct				0.1	1.0	0.0468281803893	1.01	0.0163903105181
525551		10296.0		0.140484541168	KTVPXOYAKDPRHY-SQOUGZDYSA-N	2.0	BOPGDPNILDQYTO-NNYOXOHSSA-N	direct				0.1	1.0	0.0468281803893	1.01	0.0163903105181
525552		10343.0		0.140484541168	KTVPXOYAKDPRHY-SQOUGZDYSA-N	2.0	BOPGDPNILDQYTO-NNYOXOHSSA-N	direct				0.1	1.0	0.0468281803893	1.01	0.0163903105181
525553		10357.0		0.140484541168	KTVPXOYAKDPRHY-SQOUGZDYSA-N	2.0	BOPGDPNILDQYTO-NNYOXOHSSA-N	direct				0.1	1.0	0.0468281803893	1.01	0.0163903105181
525554		10382.0		0.140484541168	KTVPXOYAKDPRHY-SQOUGZDYSA-N	2.0	BOPGDPNILDQYTO-NNYOXOHSSA-N	direct				0.1	1.0	0.0468281803893	1.01	0.0163903105181
525555		10389.0		0.140484541168	KTVPXOYAKDPRHY-SQOUGZDYSA-N	2.0	BOPGDPNILDQYTO-NNYOXOHSSA-N	direct				0.1	1.0	0.0468281803893	1.01	0.0163903105181
525556		10404.0		0.140484541168	KTVPXOYAKDPRHY-SQOUGZDYSA-N	2.0	BOPGDPNILDQYTO-NNYOXOHSSA-N	direct				0.1	1.0	0.0468281803893	1.01	0.0163903105181
525557		10419.0		0.140484541168	KTVPXOYAKDPRHY-SQOUGZDYSA-N	2.0	BOPGDPNILDQYTO-NNYOXOHSSA-N	direct				0.1	1.0	0.0468281803893	1.01	0.0163903105181
525558		10438.0		0.140484541168	KTVPXOYAKDPRHY-SQOUGZDYSA-N	2.0	BOPGDPNILDQYTO-NNYOXOHSSA-N	direct				0.1	1.0	0.0468281803893	1.01	0.0163903105181
525559		10449.0		0.140484541168	KTVPXOYAKDPRHY-SQOUGZDYSA-N	2.0	BOPGDPNILDQYTO-NNYOXOHSSA-N	direct				0.1	1.0	0.0468281803893	1.01	0.0163903105181
525560		10450.0		0.140484541168	KTVPXOYAKDPRHY-SQOUGZDYSA-N	2.0	BOPGDPNILDQYTO-NNYOXOHSSA-N	direct				0.1	1.0	0.0468281803893	1.01	0.0163903105181
525561		10467.0		0.140484541168	KTVPXOYAKDPRHY-SQOUGZDYSA-N	2.0	BOPGDPNILDQYTO-NNYOXOHSSA-N	direct				0.1	1.0	0.0468281803893	1.01	0.0163903105181
525562		10473.0		0.140484541168	KTVPXOYAKDPRHY-SQOUGZDYSA-N	2.0	BOPGDPNILDQYTO-NNYOXOHSSA-N	direct				0.1	1.0	0.0468281803893	1.01	0.0163903105181
525563		10480.0		0.140484541168	KTVPXOYAKDPRHY-SQOUGZDYSA-N	2.0	BOPGDPNILDQYTO-NNYOXOHSSA-N	direct				0.1	1.0	0.0468281803893	1.01	0.0163903105181
525564		10489.0		0.140484541168	KTVPXOYAKDPRHY-SQOUGZDYSA-N	2.0	BOPGDPNILDQYTO-NNYOXOHSSA-N	direct				0.1	1.0	0.0468281803893	1.01	0.0163903105181
525565		10506.0		0.140484541168	KTVPXOYAKDPRHY-SQOUGZDYSA-N	2.0	BOPGDPNILDQYTO-NNYOXOHSSA-N	direct				0.1	1.0	0.0468281803893	1.01	0.0163903105181
525566		10586.0		0.140484541168	KTVPXOYAKDPRHY-SQOUGZDYSA-N	2.0	BOPGDPNILDQYTO-NNYOXOHSSA-N	direct				0.1	1.0	0.0468281803893	1.01	0.0163903105181
525567		10610.0		0.140484541168	KTVPXOYAKDPRHY-SQOUGZDYSA-N	2.0	BOPGDPNILDQYTO-NNYOXOHSSA-N	direct				0.1	1.0	0.0468281803893	1.01	0.0163903105181
525568		10632.0		0.140484541168	KTVPXOYAKDPRHY-SQOUGZDYSA-N	2.0	BOPGDPNILDQYTO-NNYOXOHSSA-N	direct				0.1	1.0	0.0468281803893	1.01	0.0163903105181
525569		10642.0		0.140484541168	KTVPXOYAKDPRHY-SQOUGZDYSA-N	2.0	BOPGDPNILDQYTO-NNYOXOHSSA-N	direct				0.1	1.0	0.0468281803893	1.01	0.0163903105181
525570		10660.0		0.140484541168	KTVPXOYAKDPRHY-SQOUGZDYSA-N	2.0	BOPGDPNILDQYTO-NNYOXOHSSA-N	direct				0.1	1.0	0.0468281803893	1.01	0.0163903105181
525571		10666.0		0.140484541168	KTVPXOYAKDPRHY-SQOUGZDYSA-N	2.0	BOPGDPNILDQYTO-NNYOXOHSSA-N	direct				0.1	1.0	0.0468281803893	1.01	0.0163903105181
525572		10703.0		0.140484541168	KTVPXOYAKDPRHY-SQOUGZDYSA-N	2.0	BOPGDPNILDQYTO-NNYOXOHSSA-N	direct				0.1	1.0	0.0468281803893	1.01	0.0163903105181
525573		10714.0		0.140484541168	KTVPXOYAKDPRHY-SQOUGZDYSA-N	2.0	BOPGDPNILDQYTO-NNYOXOHSSA-N	direct				0.1	1.0	0.0468281803893	1.01	0.0163903105181
525574		10727.0		0.140484541168	KTVPXOYAKDPRHY-SQOUGZDYSA-N	2.0	BOPGDPNILDQYTO-NNYOXOHSSA-N	direct				0.1	1.0	0.0468281803893	1.01	0.0163903105181
525575		10752.0		0.140484541168	KTVPXOYAKDPRHY-SQOUGZDYSA-N	2.0	BOPGDPNILDQYTO-NNYOXOHSSA-N	direct				0.1	1.0	0.0468281803893	1.01	0.0163903105181
525576		10805.0		0.140484541168	KTVPXOYAKDPRHY-SQOUGZDYSA-N	2.0	BOPGDPNILDQYTO-NNYOXOHSSA-N	direct				0.1	1.0	0.0468281803893	1.01	0.0163903105181
525577		10820.0		0.140484541168	KTVPXOYAKDPRHY-SQOUGZDYSA-N	2.0	BOPGDPNILDQYTO-NNYOXOHSSA-N	direct				0.1	1.0	0.0468281803893	1.01	0.0163903105181
525578		10827.0		0.140484541168	KTVPXOYAKDPRHY-SQOUGZDYSA-N	2.0	BOPGDPNILDQYTO-NNYOXOHSSA-N	direct				0.1	1.0	0.0468281803893	1.01	0.0163903105181
525579		10850.0		0.140484541168	KTVPXOYAKDPRHY-SQOUGZDYSA-N	2.0	BOPGDPNILDQYTO-NNYOXOHSSA-N	direct				0.1	1.0	0.0468281803893	1.01	0.0163903105181
525580		10862.0		0.140484541168	KTVPXOYAKDPRHY-SQOUGZDYSA-N	2.0	BOPGDPNILDQYTO-NNYOXOHSSA-N	direct				0.1	1.0	0.0468281803893	1.01	0.0163903105181
525581		10873.0		0.140484541168	KTVPXOYAKDPRHY-SQOUGZDYSA-N	2.0	BOPGDPNILDQYTO-NNYOXOHSSA-N	direct				0.1	1.0	0.0468281803893	1.01	0.0163903105181
525582		10874.0		0.140484541168	KTVPXOYAKDPRHY-SQOUGZDYSA-N	2.0	BOPGDPNILDQYTO-NNYOXOHSSA-N	direct				0.1	1.0	0.0468281803893	1.01	0.0163903105181
525583		10891.0		0.140484541168	KTVPXOYAKDPRHY-SQOUGZDYSA-N	2.0	BOPGDPNILDQYTO-NNYOXOHSSA-N	direct				0.1	1.0	0.0468281803893	1.01	0.0163903105181
525584		10921.0		0.140484541168	KTVPXOYAKDPRHY-SQOUGZDYSA-N	2.0	BOPGDPNILDQYTO-NNYOXOHSSA-N	direct				0.1	1.0	0.0468281803893	1.01	0.0163903105181
525585		10977.0		0.140484541168	KTVPXOYAKDPRHY-SQOUGZDYSA-N	2.0	BOPGDPNILDQYTO-NNYOXOHSSA-N	direct				0.1	1.0	0.0468281803893	1.01	0.0163903105181
525586		10978.0		0.140484541168	KTVPXOYAKDPRHY-SQOUGZDYSA-N	2.0	BOPGDPNILDQYTO-NNYOXOHSSA-N	direct				0.1	1.0	0.0468281803893	1.01	0.0163903105181
525587		10993.0		0.140484541168	KTVPXOYAKDPRHY-SQOUGZDYSA-N	2.0	BOPGDPNILDQYTO-NNYOXOHSSA-N	direct				0.1	1.0	0.0468281803893	1.01	0.0163903105181
525588		11022.0		0.140484541168	KTVPXOYAKDPRHY-SQOUGZDYSA-N	2.0	BOPGDPNILDQYTO-NNYOXOHSSA-N	direct				0.1	1.0	0.0468281803893	1.01	0.0163903105181
525589		11025.0		0.140484541168	KTVPXOYAKDPRHY-SQOUGZDYSA-N	2.0	BOPGDPNILDQYTO-NNYOXOHSSA-N	direct				0.1	1.0	0.0468281803893	1.01	0.0163903105181
525590		11040.0		0.140484541168	KTVPXOYAKDPRHY-SQOUGZDYSA-N	2.0	BOPGDPNILDQYTO-NNYOXOHSSA-N	direct				0.1	1.0	0.0468281803893	1.01	0.0163903105181
525591		11052.0		0.140484541168	KTVPXOYAKDPRHY-SQOUGZDYSA-N	2.0	BOPGDPNILDQYTO-NNYOXOHSSA-N	direct				0.1	1.0	0.0468281803893	1.01	0.0163903105181
525592		11057.0		0.140484541168	KTVPXOYAKDPRHY-SQOUGZDYSA-N	2.0	BOPGDPNILDQYTO-NNYOXOHSSA-N	direct				0.1	1.0	0.0468281803893	1.01	0.0163903105181
525593		11072.0		0.140484541168	KTVPXOYAKDPRHY-SQOUGZDYSA-N	2.0	BOPGDPNILDQYTO-NNYOXOHSSA-N	direct				0.1	1.0	0.0468281803893	1.01	0.0163903105181
525594		11079.0		0.140484541168	KTVPXOYAKDPRHY-SQOUGZDYSA-N	2.0	BOPGDPNILDQYTO-NNYOXOHSSA-N	direct				0.1	1.0	0.0468281803893	1.01	0.0163903105181
525595		11115.0		0.140484541168	KTVPXOYAKDPRHY-SQOUGZDYSA-N	2.0	BOPGDPNILDQYTO-NNYOXOHSSA-N	direct				0.1	1.0	0.0468281803893	1.01	0.0163903105181
525596		11150.0		0.140484541168	KTVPXOYAKDPRHY-SQOUGZDYSA-N	2.0	BOPGDPNILDQYTO-NNYOXOHSSA-N	direct				0.1	1.0	0.0468281803893	1.01	0.0163903105181
525597		11163.0		0.140484541168	KTVPXOYAKDPRHY-SQOUGZDYSA-N	2.0	BOPGDPNILDQYTO-NNYOXOHSSA-N	direct				0.1	1.0	0.0468281803893	1.01	0.0163903105181
525598		11180.0		0.140484541168	KTVPXOYAKDPRHY-SQOUGZDYSA-N	2.0	BOPGDPNILDQYTO-NNYOXOHSSA-N	direct				0.1	1.0	0.0468281803893	1.01	0.0163903105181
525599		11227.0		0.140484541168	KTVPXOYAKDPRHY-SQOUGZDYSA-N	2.0	BOPGDPNILDQYTO-NNYOXOHSSA-N	direct				0.1	1.0	0.0468281803893	1.01	0.0163903105181
525600		11249.0		0.140484541168	KTVPXOYAKDPRHY-SQOUGZDYSA-N	2.0	BOPGDPNILDQYTO-NNYOXOHSSA-N	direct				0.1	1.0	0.0468281803893	1.01	0.0163903105181
525601		11259.0		0.140484541168	KTVPXOYAKDPRHY-SQOUGZDYSA-N	2.0	BOPGDPNILDQYTO-NNYOXOHSSA-N	direct				0.1	1.0	0.0468281803893	1.01	0.0163903105181
525602		11282.0		0.140484541168	KTVPXOYAKDPRHY-SQOUGZDYSA-N	2.0	BOPGDPNILDQYTO-NNYOXOHSSA-N	direct				0.1	1.0	0.0468281803893	1.01	0.0163903105181
525603		11291.0		0.140484541168	KTVPXOYAKDPRHY-SQOUGZDYSA-N	2.0	BOPGDPNILDQYTO-NNYOXOHSSA-N	direct				0.1	1.0	0.0468281803893	1.01	0.0163903105181
525604		11312.0		0.140484541168	KTVPXOYAKDPRHY-SQOUGZDYSA-N	2.0	BOPGDPNILDQYTO-NNYOXOHSSA-N	direct				0.1	1.0	0.0468281803893	1.01	0.0163903105181
525605		11319.0		0.140484541168	KTVPXOYAKDPRHY-SQOUGZDYSA-N	2.0	BOPGDPNILDQYTO-NNYOXOHSSA-N	direct				0.1	1.0	0.0468281803893	1.01	0.0163903105181
525606		11352.0		0.140484541168	KTVPXOYAKDPRHY-SQOUGZDYSA-N	2.0	BOPGDPNILDQYTO-NNYOXOHSSA-N	direct				0.1	1.0	0.0468281803893	1.01	0.0163903105181
525607		11364.0		0.140484541168	KTVPXOYAKDPRHY-SQOUGZDYSA-N	2.0	BOPGDPNILDQYTO-NNYOXOHSSA-N	direct				0.1	1.0	0.0468281803893	1.01	0.0163903105181
525608		11367.0		0.140484541168	KTVPXOYAKDPRHY-SQOUGZDYSA-N	2.0	BOPGDPNILDQYTO-NNYOXOHSSA-N	direct				0.1	1.0	0.0468281803893	1.01	0.0163903105181
525609		11394.0		0.140484541168	KTVPXOYAKDPRHY-SQOUGZDYSA-N	2.0	BOPGDPNILDQYTO-NNYOXOHSSA-N	direct				0.1	1.0	0.0468281803893	1.01	0.0163903105181
525610		11411.0		0.140484541168	KTVPXOYAKDPRHY-SQOUGZDYSA-N	2.0	BOPGDPNILDQYTO-NNYOXOHSSA-N	direct				0.1	1.0	0.0468281803893	1.01	0.0163903105181
525611		11417.0		0.140484541168	KTVPXOYAKDPRHY-SQOUGZDYSA-N	2.0	BOPGDPNILDQYTO-NNYOXOHSSA-N	direct				0.1	1.0	0.0468281803893	1.01	0.0163903105181
525612		11423.0		0.140484541168	KTVPXOYAKDPRHY-SQOUGZDYSA-N	2.0	BOPGDPNILDQYTO-NNYOXOHSSA-N	direct				0.1	1.0	0.0468281803893	1.01	0.0163903105181
525613		11439.0		0.140484541168	KTVPXOYAKDPRHY-SQOUGZDYSA-N	2.0	BOPGDPNILDQYTO-NNYOXOHSSA-N	direct				0.1	1.0	0.0468281803893	1.01	0.0163903105181
525614		11445.0		0.140484541168	KTVPXOYAKDPRHY-SQOUGZDYSA-N	2.0	BOPGDPNILDQYTO-NNYOXOHSSA-N	direct				0.1	1.0	0.0468281803893	1.01	0.0163903105181
525615		11457.0		0.140484541168	KTVPXOYAKDPRHY-SQOUGZDYSA-N	2.0	BOPGDPNILDQYTO-NNYOXOHSSA-N	direct				0.1	1.0	0.0468281803893	1.01	0.0163903105181
525616		11480.0		0.140484541168	KTVPXOYAKDPRHY-SQOUGZDYSA-N	2.0	BOPGDPNILDQYTO-NNYOXOHSSA-N	direct				0.1	1.0	0.0468281803893	1.01	0.0163903105181
525617		11493.0		0.140484541168	KTVPXOYAKDPRHY-SQOUGZDYSA-N	2.0	BOPGDPNILDQYTO-NNYOXOHSSA-N	direct				0.1	1.0	0.0468281803893	1.01	0.0163903105181
525618		11503.0		0.140484541168	KTVPXOYAKDPRHY-SQOUGZDYSA-N	2.0	BOPGDPNILDQYTO-NNYOXOHSSA-N	direct				0.1	1.0	0.0468281803893	1.01	0.0163903105181
525619		11508.0		0.140484541168	KTVPXOYAKDPRHY-SQOUGZDYSA-N	2.0	BOPGDPNILDQYTO-NNYOXOHSSA-N	direct				0.1	1.0	0.0468281803893	1.01	0.0163903105181
525620		11531.0		0.140484541168	KTVPXOYAKDPRHY-SQOUGZDYSA-N	2.0	BOPGDPNILDQYTO-NNYOXOHSSA-N	direct				0.1	1.0	0.0468281803893	1.01	0.0163903105181
525621		11547.0		0.140484541168	KTVPXOYAKDPRHY-SQOUGZDYSA-N	2.0	BOPGDPNILDQYTO-NNYOXOHSSA-N	direct				0.1	1.0	0.0468281803893	1.01	0.0163903105181
525622		11599.0		0.140484541168	KTVPXOYAKDPRHY-SQOUGZDYSA-N	2.0	BOPGDPNILDQYTO-NNYOXOHSSA-N	direct				0.1	1.0	0.0468281803893	1.01	0.0163903105181
525623		11626.0		0.140484541168	KTVPXOYAKDPRHY-SQOUGZDYSA-N	2.0	BOPGDPNILDQYTO-NNYOXOHSSA-N	direct				0.1	1.0	0.0468281803893	1.01	0.0163903105181
525624		11689.0		0.140484541168	KTVPXOYAKDPRHY-SQOUGZDYSA-N	2.0	BOPGDPNILDQYTO-NNYOXOHSSA-N	direct				0.1	1.0	0.0468281803893	1.01	0.0163903105181
525625		11706.0		0.140484541168	KTVPXOYAKDPRHY-SQOUGZDYSA-N	2.0	BOPGDPNILDQYTO-NNYOXOHSSA-N	direct				0.1	1.0	0.0468281803893	1.01	0.0163903105181
525626		11711.0		0.140484541168	KTVPXOYAKDPRHY-SQOUGZDYSA-N	2.0	BOPGDPNILDQYTO-NNYOXOHSSA-N	direct				0.1	1.0	0.0468281803893	1.01	0.0163903105181
525627		11721.0		0.140484541168	KTVPXOYAKDPRHY-SQOUGZDYSA-N	2.0	BOPGDPNILDQYTO-NNYOXOHSSA-N	direct				0.1	1.0	0.0468281803893	1.01	0.0163903105181
525628		11730.0		0.140484541168	KTVPXOYAKDPRHY-SQOUGZDYSA-N	2.0	BOPGDPNILDQYTO-NNYOXOHSSA-N	direct				0.1	1.0	0.0468281803893	1.01	0.0163903105181
525629		11746.0		0.140484541168	KTVPXOYAKDPRHY-SQOUGZDYSA-N	2.0	BOPGDPNILDQYTO-NNYOXOHSSA-N	direct				0.1	1.0	0.0468281803893	1.01	0.0163903105181
525630		11762.0		0.140484541168	KTVPXOYAKDPRHY-SQOUGZDYSA-N	2.0	BOPGDPNILDQYTO-NNYOXOHSSA-N	direct				0.1	1.0	0.0468281803893	1.01	0.0163903105181
525631		11765.0		0.140484541168	KTVPXOYAKDPRHY-SQOUGZDYSA-N	2.0	BOPGDPNILDQYTO-NNYOXOHSSA-N	direct				0.1	1.0	0.0468281803893	1.01	0.0163903105181
525632		11779.0		0.140484541168	KTVPXOYAKDPRHY-SQOUGZDYSA-N	2.0	BOPGDPNILDQYTO-NNYOXOHSSA-N	direct				0.1	1.0	0.0468281803893	1.01	0.0163903105181
525633		11790.0		0.140484541168	KTVPXOYAKDPRHY-SQOUGZDYSA-N	2.0	BOPGDPNILDQYTO-NNYOXOHSSA-N	direct				0.1	1.0	0.0468281803893	1.01	0.0163903105181
525634		11805.0		0.140484541168	KTVPXOYAKDPRHY-SQOUGZDYSA-N	2.0	BOPGDPNILDQYTO-NNYOXOHSSA-N	direct				0.1	1.0	0.0468281803893	1.01	0.0163903105181
525635		11821.0		0.140484541168	KTVPXOYAKDPRHY-SQOUGZDYSA-N	2.0	BOPGDPNILDQYTO-NNYOXOHSSA-N	direct				0.1	1.0	0.0468281803893	1.01	0.0163903105181
525636		11826.0		0.140484541168	KTVPXOYAKDPRHY-SQOUGZDYSA-N	2.0	BOPGDPNILDQYTO-NNYOXOHSSA-N	direct				0.1	1.0	0.0468281803893	1.01	0.0163903105181
525637		11831.0		0.140484541168	KTVPXOYAKDPRHY-SQOUGZDYSA-N	2.0	BOPGDPNILDQYTO-NNYOXOHSSA-N	direct				0.1	1.0	0.0468281803893	1.01	0.0163903105181
525638		11842.0		0.140484541168	KTVPXOYAKDPRHY-SQOUGZDYSA-N	2.0	BOPGDPNILDQYTO-NNYOXOHSSA-N	direct				0.1	1.0	0.0468281803893	1.01	0.0163903105181
525639		11882.0		0.140484541168	KTVPXOYAKDPRHY-SQOUGZDYSA-N	2.0	BOPGDPNILDQYTO-NNYOXOHSSA-N	direct				0.1	1.0	0.0468281803893	1.01	0.0163903105181
525640		11907.0		0.140484541168	KTVPXOYAKDPRHY-SQOUGZDYSA-N	2.0	BOPGDPNILDQYTO-NNYOXOHSSA-N	direct				0.1	1.0	0.0468281803893	1.01	0.0163903105181
525641		11916.0		0.140484541168	KTVPXOYAKDPRHY-SQOUGZDYSA-N	2.0	BOPGDPNILDQYTO-NNYOXOHSSA-N	direct				0.1	1.0	0.0468281803893	1.01	0.0163903105181
525642		11938.0		0.140484541168	KTVPXOYAKDPRHY-SQOUGZDYSA-N	2.0	BOPGDPNILDQYTO-NNYOXOHSSA-N	direct				0.1	1.0	0.0468281803893	1.01	0.0163903105181
525643		11945.0		0.140484541168	KTVPXOYAKDPRHY-SQOUGZDYSA-N	2.0	BOPGDPNILDQYTO-NNYOXOHSSA-N	direct				0.1	1.0	0.0468281803893	1.01	0.0163903105181
525644		11947.0		0.140484541168	KTVPXOYAKDPRHY-SQOUGZDYSA-N	2.0	BOPGDPNILDQYTO-NNYOXOHSSA-N	direct				0.1	1.0	0.0468281803893	1.01	0.0163903105181
525645		11957.0		0.140484541168	KTVPXOYAKDPRHY-SQOUGZDYSA-N	2.0	BOPGDPNILDQYTO-NNYOXOHSSA-N	direct				0.1	1.0	0.0468281803893	1.01	0.0163903105181
525646		11974.0		0.140484541168	KTVPXOYAKDPRHY-SQOUGZDYSA-N	2.0	BOPGDPNILDQYTO-NNYOXOHSSA-N	direct				0.1	1.0	0.0468281803893	1.01	0.0163903105181
525647		11984.0		0.140484541168	KTVPXOYAKDPRHY-SQOUGZDYSA-N	2.0	BOPGDPNILDQYTO-NNYOXOHSSA-N	direct				0.1	1.0	0.0468281803893	1.01	0.0163903105181
525648		12002.0		0.140484541168	KTVPXOYAKDPRHY-SQOUGZDYSA-N	2.0	BOPGDPNILDQYTO-NNYOXOHSSA-N	direct				0.1	1.0	0.0468281803893	1.01	0.0163903105181
525649		12009.0		0.140484541168	KTVPXOYAKDPRHY-SQOUGZDYSA-N	2.0	BOPGDPNILDQYTO-NNYOXOHSSA-N	direct				0.1	1.0	0.0468281803893	1.01	0.0163903105181
525650		12025.0		0.140484541168	KTVPXOYAKDPRHY-SQOUGZDYSA-N	2.0	BOPGDPNILDQYTO-NNYOXOHSSA-N	direct				0.1	1.0	0.0468281803893	1.01	0.0163903105181
525651		12069.0		0.140484541168	KTVPXOYAKDPRHY-SQOUGZDYSA-N	2.0	BOPGDPNILDQYTO-NNYOXOHSSA-N	direct				0.1	1.0	0.0468281803893	1.01	0.0163903105181
525652		12129.0		0.140484541168	KTVPXOYAKDPRHY-SQOUGZDYSA-N	2.0	BOPGDPNILDQYTO-NNYOXOHSSA-N	direct				0.1	1.0	0.0468281803893	1.01	0.0163903105181
525653		12146.0		0.140484541168	KTVPXOYAKDPRHY-SQOUGZDYSA-N	2.0	BOPGDPNILDQYTO-NNYOXOHSSA-N	direct				0.1	1.0	0.0468281803893	1.01	0.0163903105181
525654		12147.0		0.140484541168	KTVPXOYAKDPRHY-SQOUGZDYSA-N	2.0	BOPGDPNILDQYTO-NNYOXOHSSA-N	direct				0.1	1.0	0.0468281803893	1.01	0.0163903105181
525655		12157.0		0.140484541168	KTVPXOYAKDPRHY-SQOUGZDYSA-N	2.0	BOPGDPNILDQYTO-NNYOXOHSSA-N	direct				0.1	1.0	0.0468281803893	1.01	0.0163903105181
525656		12159.0		0.140484541168	KTVPXOYAKDPRHY-SQOUGZDYSA-N	2.0	BOPGDPNILDQYTO-NNYOXOHSSA-N	direct				0.1	1.0	0.0468281803893	1.01	0.0163903105181
525657		12171.0		0.140484541168	KTVPXOYAKDPRHY-SQOUGZDYSA-N	2.0	BOPGDPNILDQYTO-NNYOXOHSSA-N	direct				0.1	1.0	0.0468281803893	1.01	0.0163903105181
525658		12189.0		0.140484541168	KTVPXOYAKDPRHY-SQOUGZDYSA-N	2.0	BOPGDPNILDQYTO-NNYOXOHSSA-N	direct				0.1	1.0	0.0468281803893	1.01	0.0163903105181
525659		12193.0		0.140484541168	KTVPXOYAKDPRHY-SQOUGZDYSA-N	2.0	BOPGDPNILDQYTO-NNYOXOHSSA-N	direct				0.1	1.0	0.0468281803893	1.01	0.0163903105181
525660		12194.0		0.140484541168	KTVPXOYAKDPRHY-SQOUGZDYSA-N	2.0	BOPGDPNILDQYTO-NNYOXOHSSA-N	direct				0.1	1.0	0.0468281803893	1.01	0.0163903105181
525661		12196.0		0.140484541168	KTVPXOYAKDPRHY-SQOUGZDYSA-N	2.0	BOPGDPNILDQYTO-NNYOXOHSSA-N	direct				0.1	1.0	0.0468281803893	1.01	0.0163903105181
525662		12198.0		0.140484541168	KTVPXOYAKDPRHY-SQOUGZDYSA-N	2.0	BOPGDPNILDQYTO-NNYOXOHSSA-N	direct				0.1	1.0	0.0468281803893	1.01	0.0163903105181
525663		12236.0		0.140484541168	KTVPXOYAKDPRHY-SQOUGZDYSA-N	2.0	BOPGDPNILDQYTO-NNYOXOHSSA-N	direct				0.1	1.0	0.0468281803893	1.01	0.0163903105181
525664		12257.0		0.140484541168	KTVPXOYAKDPRHY-SQOUGZDYSA-N	2.0	BOPGDPNILDQYTO-NNYOXOHSSA-N	direct				0.1	1.0	0.0468281803893	1.01	0.0163903105181
525665		12266.0		0.140484541168	KTVPXOYAKDPRHY-SQOUGZDYSA-N	2.0	BOPGDPNILDQYTO-NNYOXOHSSA-N	direct				0.1	1.0	0.0468281803893	1.01	0.0163903105181
525666		12272.0		0.140484541168	KTVPXOYAKDPRHY-SQOUGZDYSA-N	2.0	BOPGDPNILDQYTO-NNYOXOHSSA-N	direct				0.1	1.0	0.0468281803893	1.01	0.0163903105181
525667		12279.0		0.140484541168	KTVPXOYAKDPRHY-SQOUGZDYSA-N	2.0	BOPGDPNILDQYTO-NNYOXOHSSA-N	direct				0.1	1.0	0.0468281803893	1.01	0.0163903105181
525668		12284.0		0.140484541168	KTVPXOYAKDPRHY-SQOUGZDYSA-N	2.0	BOPGDPNILDQYTO-NNYOXOHSSA-N	direct				0.1	1.0	0.0468281803893	1.01	0.0163903105181
525669		12294.0		0.140484541168	KTVPXOYAKDPRHY-SQOUGZDYSA-N	2.0	BOPGDPNILDQYTO-NNYOXOHSSA-N	direct				0.1	1.0	0.0468281803893	1.01	0.0163903105181
525670		12323.0		0.140484541168	KTVPXOYAKDPRHY-SQOUGZDYSA-N	2.0	BOPGDPNILDQYTO-NNYOXOHSSA-N	direct				0.1	1.0	0.0468281803893	1.01	0.0163903105181
525671		12346.0		0.140484541168	KTVPXOYAKDPRHY-SQOUGZDYSA-N	2.0	BOPGDPNILDQYTO-NNYOXOHSSA-N	direct				0.1	1.0	0.0468281803893	1.01	0.0163903105181
525672		12348.0		0.140484541168	KTVPXOYAKDPRHY-SQOUGZDYSA-N	2.0	BOPGDPNILDQYTO-NNYOXOHSSA-N	direct				0.1	1.0	0.0468281803893	1.01	0.0163903105181
525673		12357.0		0.140484541168	KTVPXOYAKDPRHY-SQOUGZDYSA-N	2.0	BOPGDPNILDQYTO-NNYOXOHSSA-N	direct				0.1	1.0	0.0468281803893	1.01	0.0163903105181
525674		12388.0		0.140484541168	KTVPXOYAKDPRHY-SQOUGZDYSA-N	2.0	BOPGDPNILDQYTO-NNYOXOHSSA-N	direct				0.1	1.0	0.0468281803893	1.01	0.0163903105181
525675		12413.0		0.140484541168	KTVPXOYAKDPRHY-SQOUGZDYSA-N	2.0	BOPGDPNILDQYTO-NNYOXOHSSA-N	direct				0.1	1.0	0.0468281803893	1.01	0.0163903105181
525676		12415.0		0.140484541168	KTVPXOYAKDPRHY-SQOUGZDYSA-N	2.0	BOPGDPNILDQYTO-NNYOXOHSSA-N	direct				0.1	1.0	0.0468281803893	1.01	0.0163903105181
525677		12425.0		0.140484541168	KTVPXOYAKDPRHY-SQOUGZDYSA-N	2.0	BOPGDPNILDQYTO-NNYOXOHSSA-N	direct				0.1	1.0	0.0468281803893	1.01	0.0163903105181
525678		12426.0		0.140484541168	KTVPXOYAKDPRHY-SQOUGZDYSA-N	2.0	BOPGDPNILDQYTO-NNYOXOHSSA-N	direct				0.1	1.0	0.0468281803893	1.01	0.0163903105181
525679		12454.0		0.140484541168	KTVPXOYAKDPRHY-SQOUGZDYSA-N	2.0	BOPGDPNILDQYTO-NNYOXOHSSA-N	direct				0.1	1.0	0.0468281803893	1.01	0.0163903105181
525680		12467.0		0.140484541168	KTVPXOYAKDPRHY-SQOUGZDYSA-N	2.0	BOPGDPNILDQYTO-NNYOXOHSSA-N	direct				0.1	1.0	0.0468281803893	1.01	0.0163903105181
525681		12487.0		0.140484541168	KTVPXOYAKDPRHY-SQOUGZDYSA-N	2.0	BOPGDPNILDQYTO-NNYOXOHSSA-N	direct				0.1	1.0	0.0468281803893	1.01	0.0163903105181
525682		12488.0		0.140484541168	KTVPXOYAKDPRHY-SQOUGZDYSA-N	2.0	BOPGDPNILDQYTO-NNYOXOHSSA-N	direct				0.1	1.0	0.0468281803893	1.01	0.0163903105181
525683		12522.0		0.140484541168	KTVPXOYAKDPRHY-SQOUGZDYSA-N	2.0	BOPGDPNILDQYTO-NNYOXOHSSA-N	direct				0.1	1.0	0.0468281803893	1.01	0.0163903105181
525684		12529.0		0.140484541168	KTVPXOYAKDPRHY-SQOUGZDYSA-N	2.0	BOPGDPNILDQYTO-NNYOXOHSSA-N	direct				0.1	1.0	0.0468281803893	1.01	0.0163903105181
525685		12548.0		0.140484541168	KTVPXOYAKDPRHY-SQOUGZDYSA-N	2.0	BOPGDPNILDQYTO-NNYOXOHSSA-N	direct				0.1	1.0	0.0468281803893	1.01	0.0163903105181
525686		12558.0		0.140484541168	KTVPXOYAKDPRHY-SQOUGZDYSA-N	2.0	BOPGDPNILDQYTO-NNYOXOHSSA-N	direct				0.1	1.0	0.0468281803893	1.01	0.0163903105181
525687		12559.0		0.140484541168	KTVPXOYAKDPRHY-SQOUGZDYSA-N	2.0	BOPGDPNILDQYTO-NNYOXOHSSA-N	direct				0.1	1.0	0.0468281803893	1.01	0.0163903105181
525688		12592.0		0.140484541168	KTVPXOYAKDPRHY-SQOUGZDYSA-N	2.0	BOPGDPNILDQYTO-NNYOXOHSSA-N	direct				0.1	1.0	0.0468281803893	1.01	0.0163903105181
525689		12600.0		0.140484541168	KTVPXOYAKDPRHY-SQOUGZDYSA-N	2.0	BOPGDPNILDQYTO-NNYOXOHSSA-N	direct				0.1	1.0	0.0468281803893	1.01	0.0163903105181
525690		12601.0		0.140484541168	KTVPXOYAKDPRHY-SQOUGZDYSA-N	2.0	BOPGDPNILDQYTO-NNYOXOHSSA-N	direct				0.1	1.0	0.0468281803893	1.01	0.0163903105181
525691		12617.0		0.140484541168	KTVPXOYAKDPRHY-SQOUGZDYSA-N	2.0	BOPGDPNILDQYTO-NNYOXOHSSA-N	direct				0.1	1.0	0.0468281803893	1.01	0.0163903105181
525692		12631.0		0.140484541168	KTVPXOYAKDPRHY-SQOUGZDYSA-N	2.0	BOPGDPNILDQYTO-NNYOXOHSSA-N	direct				0.1	1.0	0.0468281803893	1.01	0.0163903105181
525693		12643.0		0.140484541168	KTVPXOYAKDPRHY-SQOUGZDYSA-N	2.0	BOPGDPNILDQYTO-NNYOXOHSSA-N	direct				0.1	1.0	0.0468281803893	1.01	0.0163903105181
525694		12683.0		0.140484541168	KTVPXOYAKDPRHY-SQOUGZDYSA-N	2.0	BOPGDPNILDQYTO-NNYOXOHSSA-N	direct				0.1	1.0	0.0468281803893	1.01	0.0163903105181
525695		12684.0		0.140484541168	KTVPXOYAKDPRHY-SQOUGZDYSA-N	2.0	BOPGDPNILDQYTO-NNYOXOHSSA-N	direct				0.1	1.0	0.0468281803893	1.01	0.0163903105181
525696		12685.0		0.140484541168	KTVPXOYAKDPRHY-SQOUGZDYSA-N	2.0	BOPGDPNILDQYTO-NNYOXOHSSA-N	direct				0.1	1.0	0.0468281803893	1.01	0.0163903105181
525697		12688.0		0.140484541168	KTVPXOYAKDPRHY-SQOUGZDYSA-N	2.0	BOPGDPNILDQYTO-NNYOXOHSSA-N	direct				0.1	1.0	0.0468281803893	1.01	0.0163903105181
525698		12698.0		0.140484541168	KTVPXOYAKDPRHY-SQOUGZDYSA-N	2.0	BOPGDPNILDQYTO-NNYOXOHSSA-N	direct				0.1	1.0	0.0468281803893	1.01	0.0163903105181
525699		12719.0		0.140484541168	KTVPXOYAKDPRHY-SQOUGZDYSA-N	2.0	BOPGDPNILDQYTO-NNYOXOHSSA-N	direct				0.1	1.0	0.0468281803893	1.01	0.0163903105181
525700		12722.0		0.140484541168	KTVPXOYAKDPRHY-SQOUGZDYSA-N	2.0	BOPGDPNILDQYTO-NNYOXOHSSA-N	direct				0.1	1.0	0.0468281803893	1.01	0.0163903105181
525701		531.0		0.140484541168	KTVPXOYAKDPRHY-SQOUGZDYSA-N	2.0	BGWGXPAPYGQALX-OEXCPVAWSA-N	direct				0.1	1.0	0.0468281803893	1.01	0.0163903105181
525702		8725.0		0.140484541168	KTVPXOYAKDPRHY-SQOUGZDYSA-N	2.0	BGWGXPAPYGQALX-OEXCPVAWSA-N	direct				0.1	1.0	0.0468281803893	1.01	0.0163903105181
525703		10178.0		0.140484541168	KTVPXOYAKDPRHY-SQOUGZDYSA-N	2.0	BGWGXPAPYGQALX-OEXCPVAWSA-N	direct				0.1	1.0	0.0468281803893	1.01	0.0163903105181
525704		3111.0		0.140484541168	KTVPXOYAKDPRHY-SQOUGZDYSA-N	2.0	BGWGXPAPYGQALX-VRPWFDPXSA-N	direct				0.1	1.0	0.0468281803893	1.01	0.0163903105181
525705		10236.0		0.140484541168	KTVPXOYAKDPRHY-SQOUGZDYSA-N	2.0	BGWGXPAPYGQALX-ARQDHWQXSA-N	direct				0.1	1.0	0.0468281803893	1.01	0.0163903105181
525706		10757.0		0.140484541168	KTVPXOYAKDPRHY-SQOUGZDYSA-N	2.0	BGWGXPAPYGQALX-ARQDHWQXSA-N	direct				0.1	1.0	0.0468281803893	1.01	0.0163903105181
525707		12462.0		0.140484541168	KTVPXOYAKDPRHY-SQOUGZDYSA-N	2.0	BGWGXPAPYGQALX-ARQDHWQXSA-N	direct				0.1	1.0	0.0468281803893	1.01	0.0163903105181
525708		39.0		0.140484541168	KTVPXOYAKDPRHY-SQOUGZDYSA-N	2.0	HXXFSFRBOHSIMQ-VFUOTHLCSA-N	direct				0.1	1.0	0.0468281803893	1.01	0.0163903105181
525709		336.0		0.140484541168	KTVPXOYAKDPRHY-SQOUGZDYSA-N	2.0	HXXFSFRBOHSIMQ-VFUOTHLCSA-N	direct				0.1	1.0	0.0468281803893	1.01	0.0163903105181
525710		643.0		0.140484541168	KTVPXOYAKDPRHY-SQOUGZDYSA-N	2.0	HXXFSFRBOHSIMQ-VFUOTHLCSA-N	direct				0.1	1.0	0.0468281803893	1.01	0.0163903105181
525711		2999.0		0.140484541168	KTVPXOYAKDPRHY-SQOUGZDYSA-N	2.0	HXXFSFRBOHSIMQ-VFUOTHLCSA-N	direct				0.1	1.0	0.0468281803893	1.01	0.0163903105181
525712		3358.0		0.140484541168	KTVPXOYAKDPRHY-SQOUGZDYSA-N	2.0	HXXFSFRBOHSIMQ-VFUOTHLCSA-N	direct				0.1	1.0	0.0468281803893	1.01	0.0163903105181
525713		5101.0		0.140484541168	KTVPXOYAKDPRHY-SQOUGZDYSA-N	2.0	HXXFSFRBOHSIMQ-VFUOTHLCSA-N	direct				0.1	1.0	0.0468281803893	1.01	0.0163903105181
525714		5581.0		0.140484541168	KTVPXOYAKDPRHY-SQOUGZDYSA-N	2.0	HXXFSFRBOHSIMQ-VFUOTHLCSA-N	direct				0.1	1.0	0.0468281803893	1.01	0.0163903105181
525715		6624.0		0.140484541168	KTVPXOYAKDPRHY-SQOUGZDYSA-N	2.0	HXXFSFRBOHSIMQ-VFUOTHLCSA-N	direct				0.1	1.0	0.0468281803893	1.01	0.0163903105181
525716		7045.0		0.140484541168	KTVPXOYAKDPRHY-SQOUGZDYSA-N	2.0	HXXFSFRBOHSIMQ-VFUOTHLCSA-N	direct				0.1	1.0	0.0468281803893	1.01	0.0163903105181
525717		7392.0		0.140484541168	KTVPXOYAKDPRHY-SQOUGZDYSA-N	2.0	HXXFSFRBOHSIMQ-VFUOTHLCSA-N	direct				0.1	1.0	0.0468281803893	1.01	0.0163903105181
525718		7708.0		0.140484541168	KTVPXOYAKDPRHY-SQOUGZDYSA-N	2.0	HXXFSFRBOHSIMQ-VFUOTHLCSA-N	direct				0.1	1.0	0.0468281803893	1.01	0.0163903105181
525719		8274.0		0.140484541168	KTVPXOYAKDPRHY-SQOUGZDYSA-N	2.0	HXXFSFRBOHSIMQ-VFUOTHLCSA-N	direct				0.1	1.0	0.0468281803893	1.01	0.0163903105181
525720		9868.0		0.140484541168	KTVPXOYAKDPRHY-SQOUGZDYSA-N	2.0	HXXFSFRBOHSIMQ-VFUOTHLCSA-N	direct				0.1	1.0	0.0468281803893	1.01	0.0163903105181
525721		10616.0		0.140484541168	KTVPXOYAKDPRHY-SQOUGZDYSA-N	2.0	HXXFSFRBOHSIMQ-VFUOTHLCSA-N	direct				0.1	1.0	0.0468281803893	1.01	0.0163903105181
525722		11023.0		0.140484541168	KTVPXOYAKDPRHY-SQOUGZDYSA-N	2.0	HXXFSFRBOHSIMQ-VFUOTHLCSA-N	direct				0.1	1.0	0.0468281803893	1.01	0.0163903105181
525723		11676.0		0.140484541168	KTVPXOYAKDPRHY-SQOUGZDYSA-N	2.0	HXXFSFRBOHSIMQ-VFUOTHLCSA-N	direct				0.1	1.0	0.0468281803893	1.01	0.0163903105181
525724		11677.0		0.140484541168	KTVPXOYAKDPRHY-SQOUGZDYSA-N	2.0	HXXFSFRBOHSIMQ-VFUOTHLCSA-N	direct				0.1	1.0	0.0468281803893	1.01	0.0163903105181
525725		12410.0		0.140484541168	KTVPXOYAKDPRHY-SQOUGZDYSA-N	2.0	HXXFSFRBOHSIMQ-VFUOTHLCSA-N	direct				0.1	1.0	0.0468281803893	1.01	0.0163903105181
525726		12677.0		0.140484541168	KTVPXOYAKDPRHY-SQOUGZDYSA-N	2.0	HXXFSFRBOHSIMQ-VFUOTHLCSA-N	direct				0.1	1.0	0.0468281803893	1.01	0.0163903105181
525727		6206.0		0.140484541168	KTVPXOYAKDPRHY-SQOUGZDYSA-N	2.0	HXXFSFRBOHSIMQ-SXUWKVJYSA-N	direct				0.1	1.0	0.0468281803893	1.01	0.0163903105181
525728		7710.0		0.140484541168	KTVPXOYAKDPRHY-SQOUGZDYSA-N	2.0	HXXFSFRBOHSIMQ-SXUWKVJYSA-N	direct				0.1	1.0	0.0468281803893	1.01	0.0163903105181
525729		6588.0		0.140484541168	KTVPXOYAKDPRHY-SQOUGZDYSA-N	2.0	HXXFSFRBOHSIMQ-GASJEMHNSA-N	direct				0.1	1.0	0.0468281803893	1.01	0.0163903105181
525730		11851.0		0.140484541168	KTVPXOYAKDPRHY-SQOUGZDYSA-N	2.0	HXXFSFRBOHSIMQ-GASJEMHNSA-N	direct				0.1	1.0	0.0468281803893	1.01	0.0163903105181
525731		6075.0		0.140484541168	KTVPXOYAKDPRHY-SQOUGZDYSA-N	2.0	HXXFSFRBOHSIMQ-RWOPYEJCSA-N	direct				0.1	1.0	0.0468281803893	1.01	0.0163903105181
525732		7279.0		0.140484541168	KTVPXOYAKDPRHY-SQOUGZDYSA-N	2.0	HXXFSFRBOHSIMQ-RWOPYEJCSA-N	direct				0.1	1.0	0.0468281803893	1.01	0.0163903105181
525733		9658.0		0.140484541168	KTVPXOYAKDPRHY-SQOUGZDYSA-N	2.0	HXXFSFRBOHSIMQ-RWOPYEJCSA-N	direct				0.1	1.0	0.0468281803893	1.01	0.0163903105181
525734		12564.0		0.140484541168	KTVPXOYAKDPRHY-SQOUGZDYSA-N	2.0	HXXFSFRBOHSIMQ-RWOPYEJCSA-N	direct				0.1	1.0	0.0468281803893	1.01	0.0163903105181
525735		6994.0		0.140484541168	KTVPXOYAKDPRHY-SQOUGZDYSA-N	2.0	HXXFSFRBOHSIMQ-BYIBVSMXSA-N	direct				0.1	1.0	0.0468281803893	1.01	0.0163903105181
525736		10969.0		0.140484541168	KTVPXOYAKDPRHY-SQOUGZDYSA-N	2.0	HXXFSFRBOHSIMQ-BYIBVSMXSA-N	direct				0.1	1.0	0.0468281803893	1.01	0.0163903105181
525737		6778.0		0.140484541168	KTVPXOYAKDPRHY-SQOUGZDYSA-N	2.0	HXXFSFRBOHSIMQ-DVKNGEFBSA-N	direct				0.1	1.0	0.0468281803893	1.01	0.0163903105181
525738		724.0		0.140484541168	KTVPXOYAKDPRHY-SQOUGZDYSA-N	2.0	HXXFSFRBOHSIMQ-FPRJBGLDSA-N	direct				0.1	1.0	0.0468281803893	1.01	0.0163903105181
525739		1218.0		0.140484541168	KTVPXOYAKDPRHY-SQOUGZDYSA-N	2.0	HXXFSFRBOHSIMQ-FPRJBGLDSA-N	direct				0.1	1.0	0.0468281803893	1.01	0.0163903105181
525740		1664.0		0.140484541168	KTVPXOYAKDPRHY-SQOUGZDYSA-N	2.0	HXXFSFRBOHSIMQ-FPRJBGLDSA-N	direct				0.1	1.0	0.0468281803893	1.01	0.0163903105181
525741		6870.0		0.140484541168	KTVPXOYAKDPRHY-SQOUGZDYSA-N	2.0	HXXFSFRBOHSIMQ-FPRJBGLDSA-N	direct				0.1	1.0	0.0468281803893	1.01	0.0163903105181
525742		8856.0		0.140484541168	KTVPXOYAKDPRHY-SQOUGZDYSA-N	2.0	HXXFSFRBOHSIMQ-FPRJBGLDSA-N	direct				0.1	1.0	0.0468281803893	1.01	0.0163903105181
525743		7113.0		0.140484541168	KTVPXOYAKDPRHY-SQOUGZDYSA-N	2.0	KJBDAGKSWBPSGR-DUVQVXGLSA-N	direct				0.1	1.0	0.0468281803893	1.01	0.0163903105181
525744		3136.0		0.140484541168	KTVPXOYAKDPRHY-SQOUGZDYSA-N	2.0	NBSCHQHZLSJFNQ-DVKNGEFBSA-N	direct				0.1	1.0	0.0468281803893	1.01	0.0163903105181
525745		10893.0		0.140484541168	KTVPXOYAKDPRHY-SQOUGZDYSA-N	2.0	NBSCHQHZLSJFNQ-DVKNGEFBSA-N	direct				0.1	1.0	0.0468281803893	1.01	0.0163903105181
525746		11662.0		0.140484541168	KTVPXOYAKDPRHY-SQOUGZDYSA-N	2.0	NBSCHQHZLSJFNQ-DVKNGEFBSA-N	direct				0.1	1.0	0.0468281803893	1.01	0.0163903105181
525747		659.0		0.140484541168	KTVPXOYAKDPRHY-SQOUGZDYSA-N	2.0	NBSCHQHZLSJFNQ-GASJEMHNSA-N	direct				0.1	1.0	0.0468281803893	1.01	0.0163903105181
525748		1478.0		0.140484541168	KTVPXOYAKDPRHY-SQOUGZDYSA-N	2.0	NBSCHQHZLSJFNQ-GASJEMHNSA-N	direct				0.1	1.0	0.0468281803893	1.01	0.0163903105181
525749		6538.0		0.140484541168	KTVPXOYAKDPRHY-SQOUGZDYSA-N	2.0	NBSCHQHZLSJFNQ-GASJEMHNSA-N	direct				0.1	1.0	0.0468281803893	1.01	0.0163903105181
525750		3996.0		0.140484541168	KTVPXOYAKDPRHY-SQOUGZDYSA-N	2.0	NBSCHQHZLSJFNQ-QTVWNMPRSA-N	direct				0.1	1.0	0.0468281803893	1.01	0.0163903105181
525751		2117.0		0.140484541168	KTVPXOYAKDPRHY-SQOUGZDYSA-N	2.0	NBSCHQHZLSJFNQ-VFUOTHLCSA-N	direct				0.1	1.0	0.0468281803893	1.01	0.0163903105181
525752		4164.0		0.140484541168	KTVPXOYAKDPRHY-SQOUGZDYSA-N	2.0	NBSCHQHZLSJFNQ-VFUOTHLCSA-N	direct				0.1	1.0	0.0468281803893	1.01	0.0163903105181
525753		6782.0		0.140484541168	KTVPXOYAKDPRHY-SQOUGZDYSA-N	2.0	NBSCHQHZLSJFNQ-VFUOTHLCSA-N	direct				0.1	1.0	0.0468281803893	1.01	0.0163903105181
525754		6948.0		0.140484541168	KTVPXOYAKDPRHY-SQOUGZDYSA-N	2.0	NBSCHQHZLSJFNQ-VFUOTHLCSA-N	direct				0.1	1.0	0.0468281803893	1.01	0.0163903105181
525755		10106.0		0.140484541168	KTVPXOYAKDPRHY-SQOUGZDYSA-N	2.0	NBSCHQHZLSJFNQ-VFUOTHLCSA-N	direct				0.1	1.0	0.0468281803893	1.01	0.0163903105181
525756		10570.0		0.140484541168	KTVPXOYAKDPRHY-SQOUGZDYSA-N	2.0	NBSCHQHZLSJFNQ-SVZMEOIVSA-N	direct				0.1	1.0	0.0468281803893	1.01	0.0163903105181
525757		2971.0		0.140484541168	KTVPXOYAKDPRHY-SQOUGZDYSA-N	2.0	PMTUDJVZIGZBIX-ZXXMMSQZSA-N	direct				0.1	1.0	0.0468281803893	1.01	0.0163903105181
525758		874.0		0.140484541168	KTVPXOYAKDPRHY-SQOUGZDYSA-N	2.0	RHKKZBWRNHGJEZ-VRPWFDPXSA-N	direct				0.1	1.0	0.0468281803893	1.01	0.0163903105181
525759		6226.0		0.140484541168	KTVPXOYAKDPRHY-SQOUGZDYSA-N	2.0	RHKKZBWRNHGJEZ-VRPWFDPXSA-N	direct				0.1	1.0	0.0468281803893	1.01	0.0163903105181
525760		8600.0		0.140484541168	KTVPXOYAKDPRHY-SQOUGZDYSA-N	2.0	RHKKZBWRNHGJEZ-ARQDHWQXSA-N	direct				0.1	1.0	0.0468281803893	1.01	0.0163903105181
525761		8752.0		0.140484541168	KTVPXOYAKDPRHY-SQOUGZDYSA-N	2.0	RHKKZBWRNHGJEZ-ARQDHWQXSA-N	direct				0.1	1.0	0.0468281803893	1.01	0.0163903105181
525762		10250.0		0.140484541168	KTVPXOYAKDPRHY-SQOUGZDYSA-N	2.0	RHKKZBWRNHGJEZ-ARQDHWQXSA-N	direct				0.1	1.0	0.0468281803893	1.01	0.0163903105181
525763		11950.0		0.140484541168	KTVPXOYAKDPRHY-SQOUGZDYSA-N	2.0	RHKKZBWRNHGJEZ-ARQDHWQXSA-N	direct				0.1	1.0	0.0468281803893	1.01	0.0163903105181
525764		1793.0		0.140484541168	KTVPXOYAKDPRHY-SQOUGZDYSA-N	2.0	AIQDYKMWENWVQJ-QIUUJYRFSA-N	direct				0.1	1.0	0.0468281803893	1.01	0.0163903105181
525765		2519.0		0.140484541168	KTVPXOYAKDPRHY-SQOUGZDYSA-N	2.0	AIQDYKMWENWVQJ-QIUUJYRFSA-N	direct				0.1	1.0	0.0468281803893	1.01	0.0163903105181
525766		6772.0		0.140484541168	KTVPXOYAKDPRHY-SQOUGZDYSA-N	2.0	AIQDYKMWENWVQJ-DTEWXJGMSA-N	direct				0.1	1.0	0.0468281803893	1.01	0.0163903105181
525767		7184.0		0.140484541168	KTVPXOYAKDPRHY-SQOUGZDYSA-N	2.0	AIQDYKMWENWVQJ-DTEWXJGMSA-N	direct				0.1	1.0	0.0468281803893	1.01	0.0163903105181
525768		10751.0		0.140484541168	KTVPXOYAKDPRHY-SQOUGZDYSA-N	2.0	AIQDYKMWENWVQJ-DTEWXJGMSA-N	direct				0.1	1.0	0.0468281803893	1.01	0.0163903105181
525782		12845.0		0.140484541168	KTVPXOYAKDPRHY-SQOUGZDYSA-N	2.0	BOPGDPNILDQYTO-OPDHFMQKSA-N	flat tautomer				0.1	1.0	0.0468281803893	1.01	0.0163903105181
525783		12875.0		0.140484541168	KTVPXOYAKDPRHY-SQOUGZDYSA-N	2.0	BOPGDPNILDQYTO-OPDHFMQKSA-N	flat tautomer				0.1	1.0	0.0468281803893	1.01	0.0163903105181
525784		13639.0		0.140484541168	KTVPXOYAKDPRHY-SQOUGZDYSA-N	2.0	BOPGDPNILDQYTO-OPDHFMQKSA-N	flat tautomer				0.1	1.0	0.0468281803893	1.01	0.0163903105181
525785		13722.0		0.140484541168	KTVPXOYAKDPRHY-SQOUGZDYSA-N	2.0	BOPGDPNILDQYTO-OPDHFMQKSA-N	flat tautomer				0.1	1.0	0.0468281803893	1.01	0.0163903105181
525786		13726.0		0.140484541168	KTVPXOYAKDPRHY-SQOUGZDYSA-N	2.0	BOPGDPNILDQYTO-OPDHFMQKSA-N	flat tautomer				0.1	1.0	0.0468281803893	1.01	0.0163903105181
525787		13760.0		0.140484541168	KTVPXOYAKDPRHY-SQOUGZDYSA-N	2.0	BOPGDPNILDQYTO-OPDHFMQKSA-N	flat tautomer				0.1	1.0	0.0468281803893	1.01	0.0163903105181
525788		13875.0		0.140484541168	KTVPXOYAKDPRHY-SQOUGZDYSA-N	2.0	BOPGDPNILDQYTO-OPDHFMQKSA-N	flat tautomer				0.1	1.0	0.0468281803893	1.01	0.0163903105181
525789		14182.0		0.140484541168	KTVPXOYAKDPRHY-SQOUGZDYSA-N	2.0	BOPGDPNILDQYTO-OPDHFMQKSA-N	flat tautomer				0.1	1.0	0.0468281803893	1.01	0.0163903105181
525790		14186.0		0.140484541168	KTVPXOYAKDPRHY-SQOUGZDYSA-N	2.0	BOPGDPNILDQYTO-OPDHFMQKSA-N	flat tautomer				0.1	1.0	0.0468281803893	1.01	0.0163903105181
525791		14198.0		0.140484541168	KTVPXOYAKDPRHY-SQOUGZDYSA-N	2.0	BOPGDPNILDQYTO-OPDHFMQKSA-N	flat tautomer				0.1	1.0	0.0468281803893	1.01	0.0163903105181
525792		14276.0		0.140484541168	KTVPXOYAKDPRHY-SQOUGZDYSA-N	2.0	BOPGDPNILDQYTO-OPDHFMQKSA-N	flat tautomer				0.1	1.0	0.0468281803893	1.01	0.0163903105181
525793		14282.0		0.140484541168	KTVPXOYAKDPRHY-SQOUGZDYSA-N	2.0	BOPGDPNILDQYTO-OPDHFMQKSA-N	flat tautomer				0.1	1.0	0.0468281803893	1.01	0.0163903105181
525794		14326.0		0.140484541168	KTVPXOYAKDPRHY-SQOUGZDYSA-N	2.0	BOPGDPNILDQYTO-OPDHFMQKSA-N	flat tautomer				0.1	1.0	0.0468281803893	1.01	0.0163903105181
525795		14499.0		0.140484541168	KTVPXOYAKDPRHY-SQOUGZDYSA-N	2.0	BOPGDPNILDQYTO-OPDHFMQKSA-N	flat tautomer				0.1	1.0	0.0468281803893	1.01	0.0163903105181
525796		14727.0		0.140484541168	KTVPXOYAKDPRHY-SQOUGZDYSA-N	2.0	BOPGDPNILDQYTO-OPDHFMQKSA-N	flat tautomer				0.1	1.0	0.0468281803893	1.01	0.0163903105181
525797		14788.0		0.140484541168	KTVPXOYAKDPRHY-SQOUGZDYSA-N	2.0	BOPGDPNILDQYTO-OPDHFMQKSA-N	flat tautomer				0.1	1.0	0.0468281803893	1.01	0.0163903105181
525798		14868.0		0.140484541168	KTVPXOYAKDPRHY-SQOUGZDYSA-N	2.0	BOPGDPNILDQYTO-OPDHFMQKSA-N	flat tautomer				0.1	1.0	0.0468281803893	1.01	0.0163903105181
525799		15232.0		0.140484541168	KTVPXOYAKDPRHY-SQOUGZDYSA-N	2.0	BOPGDPNILDQYTO-OPDHFMQKSA-N	flat tautomer				0.1	1.0	0.0468281803893	1.01	0.0163903105181
525800		15245.0		0.140484541168	KTVPXOYAKDPRHY-SQOUGZDYSA-N	2.0	BOPGDPNILDQYTO-OPDHFMQKSA-N	flat tautomer				0.1	1.0	0.0468281803893	1.01	0.0163903105181
525801		15323.0		0.140484541168	KTVPXOYAKDPRHY-SQOUGZDYSA-N	2.0	BOPGDPNILDQYTO-OPDHFMQKSA-N	flat tautomer				0.1	1.0	0.0468281803893	1.01	0.0163903105181
525802		15637.0		0.140484541168	KTVPXOYAKDPRHY-SQOUGZDYSA-N	2.0	BOPGDPNILDQYTO-OPDHFMQKSA-N	flat tautomer				0.1	1.0	0.0468281803893	1.01	0.0163903105181
525803		15788.0		0.140484541168	KTVPXOYAKDPRHY-SQOUGZDYSA-N	2.0	BOPGDPNILDQYTO-OPDHFMQKSA-N	flat tautomer				0.1	1.0	0.0468281803893	1.01	0.0163903105181
525804		15948.0		0.140484541168	KTVPXOYAKDPRHY-SQOUGZDYSA-N	2.0	BOPGDPNILDQYTO-OPDHFMQKSA-N	flat tautomer				0.1	1.0	0.0468281803893	1.01	0.0163903105181
525805		16139.0		0.140484541168	KTVPXOYAKDPRHY-SQOUGZDYSA-N	2.0	BOPGDPNILDQYTO-OPDHFMQKSA-N	flat tautomer				0.1	1.0	0.0468281803893	1.01	0.0163903105181
525806		16149.0		0.140484541168	KTVPXOYAKDPRHY-SQOUGZDYSA-N	2.0	BOPGDPNILDQYTO-OPDHFMQKSA-N	flat tautomer				0.1	1.0	0.0468281803893	1.01	0.0163903105181
525807		16191.0		0.140484541168	KTVPXOYAKDPRHY-SQOUGZDYSA-N	2.0	BOPGDPNILDQYTO-OPDHFMQKSA-N	flat tautomer				0.1	1.0	0.0468281803893	1.01	0.0163903105181
525808		16339.0		0.140484541168	KTVPXOYAKDPRHY-SQOUGZDYSA-N	2.0	BOPGDPNILDQYTO-OPDHFMQKSA-N	flat tautomer				0.1	1.0	0.0468281803893	1.01	0.0163903105181
525809		16397.0		0.140484541168	KTVPXOYAKDPRHY-SQOUGZDYSA-N	2.0	BOPGDPNILDQYTO-OPDHFMQKSA-N	flat tautomer				0.1	1.0	0.0468281803893	1.01	0.0163903105181
525810		16568.0		0.140484541168	KTVPXOYAKDPRHY-SQOUGZDYSA-N	2.0	BOPGDPNILDQYTO-OPDHFMQKSA-N	flat tautomer				0.1	1.0	0.0468281803893	1.01	0.0163903105181
525811		16675.0		0.140484541168	KTVPXOYAKDPRHY-SQOUGZDYSA-N	2.0	BOPGDPNILDQYTO-OPDHFMQKSA-N	flat tautomer				0.1	1.0	0.0468281803893	1.01	0.0163903105181
525812		13583.0		0.140484541168	KTVPXOYAKDPRHY-SQOUGZDYSA-N	2.0	HXXFSFRBOHSIMQ-QTVWNMPRSA-N	flat tautomer				0.1	1.0	0.0468281803893	1.01	0.0163903105181
525813		13597.0		0.140484541168	KTVPXOYAKDPRHY-SQOUGZDYSA-N	2.0	HXXFSFRBOHSIMQ-QTVWNMPRSA-N	flat tautomer				0.1	1.0	0.0468281803893	1.01	0.0163903105181
525814		13622.0		0.140484541168	KTVPXOYAKDPRHY-SQOUGZDYSA-N	2.0	HXXFSFRBOHSIMQ-QTVWNMPRSA-N	flat tautomer				0.1	1.0	0.0468281803893	1.01	0.0163903105181
525815		13891.0		0.140484541168	KTVPXOYAKDPRHY-SQOUGZDYSA-N	2.0	HXXFSFRBOHSIMQ-QTVWNMPRSA-N	flat tautomer				0.1	1.0	0.0468281803893	1.01	0.0163903105181
525816		14665.0		0.140484541168	KTVPXOYAKDPRHY-SQOUGZDYSA-N	2.0	HXXFSFRBOHSIMQ-QTVWNMPRSA-N	flat tautomer				0.1	1.0	0.0468281803893	1.01	0.0163903105181
525817		14805.0		0.140484541168	KTVPXOYAKDPRHY-SQOUGZDYSA-N	2.0	HXXFSFRBOHSIMQ-QTVWNMPRSA-N	flat tautomer				0.1	1.0	0.0468281803893	1.01	0.0163903105181
525818		14960.0		0.140484541168	KTVPXOYAKDPRHY-SQOUGZDYSA-N	2.0	HXXFSFRBOHSIMQ-QTVWNMPRSA-N	flat tautomer				0.1	1.0	0.0468281803893	1.01	0.0163903105181
525819		15569.0		0.140484541168	KTVPXOYAKDPRHY-SQOUGZDYSA-N	2.0	HXXFSFRBOHSIMQ-QTVWNMPRSA-N	flat tautomer				0.1	1.0	0.0468281803893	1.01	0.0163903105181
525820		15729.0		0.140484541168	KTVPXOYAKDPRHY-SQOUGZDYSA-N	2.0	HXXFSFRBOHSIMQ-QTVWNMPRSA-N	flat tautomer				0.1	1.0	0.0468281803893	1.01	0.0163903105181
525821		16915.0		0.140484541168	KTVPXOYAKDPRHY-SQOUGZDYSA-N	2.0	HXXFSFRBOHSIMQ-QTVWNMPRSA-N	flat tautomer				0.1	1.0	0.0468281803893	1.01	0.0163903105181
525822		15528.0		0.140484541168	KTVPXOYAKDPRHY-SQOUGZDYSA-N	2.0	NBSCHQHZLSJFNQ-UHFFFAOYSA-N	flat tautomer				0.1	1.0	0.0468281803893	1.01	0.0163903105181
1922486	637267457	1207.0	0.283996656365	0.140484541168	KTVPXOYAKDPRHY-SQOUGZDYSA-N	2.0	HXXFSFRBOHSIMQ-VFUOTHLCSA-N	direct				0.1	1.0	0.0468281803893	1.01	0.0163903105181
3987306	637265955	113.0	0.161150909263	0.140484541168	KTVPXOYAKDPRHY-SQOUGZDYSA-N	2.0	BOPGDPNILDQYTO-NNYOXOHSSA-N	direct				0.1	1.0	0.0468281803893	1.01	0.0163903105181
21320044	637271722	496.0	1.08092190762	0.140484541168	KTVPXOYAKDPRHY-SQOUGZDYSA-N	2.0	BOPGDPNILDQYTO-NNYOXOHSSA-N	direct				0.1	1.0	0.0468281803893	1.01	0.0163903105181
21320045	637271722	1736.0	1.08092190762	0.140484541168	KTVPXOYAKDPRHY-SQOUGZDYSA-N	2.0	BOPGDPNILDQYTO-NNYOXOHSSA-N	direct				0.1	1.0	0.0468281803893	1.01	0.0163903105181
22558300	637271677	1011.0	0.744727494897	0.140484541168	KTVPXOYAKDPRHY-SQOUGZDYSA-N	2.0	BOPGDPNILDQYTO-NNYOXOHSSA-N	direct				0.1	1.0	0.0468281803893	1.01	0.0163903105181
23470814	637268656	638.0	0.346787486225	0.140484541168	KTVPXOYAKDPRHY-SQOUGZDYSA-N	2.0	BOPGDPNILDQYTO-NNYOXOHSSA-N	direct				0.1	1.0	0.0468281803893	1.01	0.0163903105181
23504076	637265402	2247.0	0.721246399047	0.140484541168	KTVPXOYAKDPRHY-SQOUGZDYSA-N	2.0	BOPGDPNILDQYTO-NNYOXOHSSA-N	direct				0.1	1.0	0.0468281803893	1.01	0.0163903105181
23516229	637270729	1892.0	0.154901959986	0.140484541168	KTVPXOYAKDPRHY-SQOUGZDYSA-N	2.0	NBSCHQHZLSJFNQ-GASJEMHNSA-N	direct				0.1	1.0	0.0468281803893	1.01	0.0163903105181
25490705	637264554	1283.0	1.05551732785	0.140484541168	KTVPXOYAKDPRHY-SQOUGZDYSA-N	2.0	BOPGDPNILDQYTO-NNYOXOHSSA-N	direct				0.1	1.0	0.0468281803893	1.01	0.0163903105181
25490707	637264554	3897.0	1.05551732785	0.140484541168	KTVPXOYAKDPRHY-SQOUGZDYSA-N	2.0	BOPGDPNILDQYTO-NNYOXOHSSA-N	direct				0.1	1.0	0.0468281803893	1.01	0.0163903105181
25490709	637264554	6122.0	1.05551732785	0.140484541168	KTVPXOYAKDPRHY-SQOUGZDYSA-N	2.0	BOPGDPNILDQYTO-NNYOXOHSSA-N	direct				0.1	1.0	0.0468281803893	1.01	0.0163903105181
25519478	637267178	3558.0	0.0362121726544	0.140484541168	KTVPXOYAKDPRHY-SQOUGZDYSA-N	2.0	BOPGDPNILDQYTO-NNYOXOHSSA-N	direct				0.1	1.0	0.0468281803893	1.01	0.0163903105181
28851212	637269413	6283.0	0.698970004336	0.140484541168	KTVPXOYAKDPRHY-SQOUGZDYSA-N	2.0	BOPGDPNILDQYTO-NNYOXOHSSA-N	direct				0.1	1.0	0.0468281803893	1.01	0.0163903105181
31417525	637268016	6002.0	0.744727494897	0.140484541168	KTVPXOYAKDPRHY-SQOUGZDYSA-N	2.0	BOPGDPNILDQYTO-NNYOXOHSSA-N	direct				0.1	1.0	0.0468281803893	1.01	0.0163903105181
39861236	637266999	2598.0	1.0	0.140484541168	KTVPXOYAKDPRHY-SQOUGZDYSA-N	2.0	BOPGDPNILDQYTO-NNYOXOHSSA-N	direct				0.1	1.0	0.0468281803893	1.01	0.0163903105181
40503480	637264493	1464.0	1.30980391997	0.140484541168	KTVPXOYAKDPRHY-SQOUGZDYSA-N	2.0	BOPGDPNILDQYTO-NNYOXOHSSA-N	direct				0.1	1.0	0.0468281803893	1.01	0.0163903105181
40973684	637271784	1066.0	1.08618614762	0.140484541168	KTVPXOYAKDPRHY-SQOUGZDYSA-N	2.0	BOPGDPNILDQYTO-NNYOXOHSSA-N	direct				0.1	1.0	0.0468281803893	1.01	0.0163903105181
41320423	637269806	6198.0	0.886056647693	0.140484541168	KTVPXOYAKDPRHY-SQOUGZDYSA-N	2.0	BOPGDPNILDQYTO-NNYOXOHSSA-N	direct				0.1	1.0	0.0468281803893	1.01	0.0163903105181
41332781	637269479	6199.0	0.200659450546	0.140484541168	KTVPXOYAKDPRHY-SQOUGZDYSA-N	2.0	HXXFSFRBOHSIMQ-VFUOTHLCSA-N	direct				0.1	1.0	0.0468281803893	1.01	0.0163903105181
42277486	637264510	4503.0	0.376750709602	0.140484541168	KTVPXOYAKDPRHY-SQOUGZDYSA-N	2.0	BGWGXPAPYGQALX-ARQDHWQXSA-N	direct				0.1	1.0	0.0468281803893	1.01	0.0163903105181
43825830	637266463	4002.0	0.0705810742857	0.140484541168	KTVPXOYAKDPRHY-SQOUGZDYSA-N	2.0	HXXFSFRBOHSIMQ-VFUOTHLCSA-N	direct				0.1	1.0	0.0468281803893	1.01	0.0163903105181
44460966	637264637	5228.0	0.0705810742857	0.140484541168	KTVPXOYAKDPRHY-SQOUGZDYSA-N	2.0	BOPGDPNILDQYTO-NNYOXOHSSA-N	direct				0.1	1.0	0.0468281803893	1.01	0.0163903105181
44460969	637264637	5347.0	0.0705810742857	0.140484541168	KTVPXOYAKDPRHY-SQOUGZDYSA-N	2.0	BOPGDPNILDQYTO-NNYOXOHSSA-N	direct				0.1	1.0	0.0468281803893	1.01	0.0163903105181
44470077	637266452	6629.0	1.56863623584	0.140484541168	KTVPXOYAKDPRHY-SQOUGZDYSA-N	2.0	BOPGDPNILDQYTO-NNYOXOHSSA-N	direct				0.1	1.0	0.0468281803893	1.01	0.0163903105181
52346917	637264563	9791.0	0.443697499233	0.140484541168	KTVPXOYAKDPRHY-SQOUGZDYSA-N	2.0	BGWGXPAPYGQALX-ARQDHWQXSA-N	direct				0.1	1.0	0.0468281803893	1.01	0.0163903105181
52346918	637264563	3400.0	0.443697499233	0.140484541168	KTVPXOYAKDPRHY-SQOUGZDYSA-N	2.0	NBSCHQHZLSJFNQ-QTVWNMPRSA-N	direct				0.1	1.0	0.0468281803893	1.01	0.0163903105181
53027758	637265910	6214.0	0.0177287669604	0.140484541168	KTVPXOYAKDPRHY-SQOUGZDYSA-N	2.0	NBSCHQHZLSJFNQ-GASJEMHNSA-N	direct				0.1	1.0	0.0468281803893	1.01	0.0163903105181
54708621	637267184	6508.0	0.0915149811214	0.140484541168	KTVPXOYAKDPRHY-SQOUGZDYSA-N	2.0	BGWGXPAPYGQALX-VRPWFDPXSA-N	direct				0.1	1.0	0.0468281803893	1.01	0.0163903105181
56644850	637270907	1186.0	0.408935392974	0.140484541168	KTVPXOYAKDPRHY-SQOUGZDYSA-N	2.0	BGWGXPAPYGQALX-ARQDHWQXSA-N	direct				0.1	1.0	0.0468281803893	1.01	0.0163903105181
56694334	637264765	1080.0	0.744727494897	0.140484541168	KTVPXOYAKDPRHY-SQOUGZDYSA-N	2.0	BOPGDPNILDQYTO-NNYOXOHSSA-N	direct				0.1	1.0	0.0468281803893	1.01	0.0163903105181
56694335	637264765	8366.0	0.744727494897	0.140484541168	KTVPXOYAKDPRHY-SQOUGZDYSA-N	2.0	BOPGDPNILDQYTO-NNYOXOHSSA-N	direct				0.1	1.0	0.0468281803893	1.01	0.0163903105181
56719095	637276489	5500.0	0.431798275933	0.140484541168	KTVPXOYAKDPRHY-SQOUGZDYSA-N	2.0	NBSCHQHZLSJFNQ-DVKNGEFBSA-N	direct				0.1	1.0	0.0468281803893	1.01	0.0163903105181
56890320	637271020	4335.0	0.229147988358	0.140484541168	KTVPXOYAKDPRHY-SQOUGZDYSA-N	2.0	BOPGDPNILDQYTO-NNYOXOHSSA-N	direct				0.1	1.0	0.0468281803893	1.01	0.0163903105181
57120256	637264916	6114.0	1.0043648054	0.140484541168	KTVPXOYAKDPRHY-SQOUGZDYSA-N	2.0	NBSCHQHZLSJFNQ-GASJEMHNSA-N	direct				0.1	1.0	0.0468281803893	1.01	0.0163903105181
57120636	637269082	321.0	1.00877392431	0.140484541168	KTVPXOYAKDPRHY-SQOUGZDYSA-N	2.0	HXXFSFRBOHSIMQ-VFUOTHLCSA-N	direct				0.1	1.0	0.0468281803893	1.01	0.0163903105181
57121363	637271447	1626.0	1.69897000434	0.140484541168	KTVPXOYAKDPRHY-SQOUGZDYSA-N	2.0	HXXFSFRBOHSIMQ-RWOPYEJCSA-N	direct				0.1	1.0	0.0468281803893	1.01	0.0163903105181
57127576	637271342	2950.0	0.356547323514	0.140484541168	KTVPXOYAKDPRHY-SQOUGZDYSA-N	2.0	BOPGDPNILDQYTO-NNYOXOHSSA-N	direct				0.1	1.0	0.0468281803893	1.01	0.0163903105181
57138358	637265698	12554.0	0.236572006437	0.140484541168	KTVPXOYAKDPRHY-SQOUGZDYSA-N	2.0	BOPGDPNILDQYTO-NNYOXOHSSA-N	direct				0.1	1.0	0.0468281803893	1.01	0.0163903105181
57174543	637265942	5485.0	0.769551078622	0.140484541168	KTVPXOYAKDPRHY-SQOUGZDYSA-N	2.0	BOPGDPNILDQYTO-NNYOXOHSSA-N	direct				0.1	1.0	0.0468281803893	1.01	0.0163903105181
57400543	637276493	6353.0	1.01322826573	0.140484541168	KTVPXOYAKDPRHY-SQOUGZDYSA-N	2.0	BOPGDPNILDQYTO-NNYOXOHSSA-N	direct				0.1	1.0	0.0468281803893	1.01	0.0163903105181
57459940	637266995	12635.0	0.236572006437	0.140484541168	KTVPXOYAKDPRHY-SQOUGZDYSA-N	2.0	BOPGDPNILDQYTO-NNYOXOHSSA-N	direct				0.1	1.0	0.0468281803893	1.01	0.0163903105181
57518799	637268709	57.0	1.25963731051	0.140484541168	KTVPXOYAKDPRHY-SQOUGZDYSA-N	2.0	BOPGDPNILDQYTO-NNYOXOHSSA-N	direct				0.1	1.0	0.0468281803893	1.01	0.0163903105181
57518800	637268709	700.0	1.25963731051	0.140484541168	KTVPXOYAKDPRHY-SQOUGZDYSA-N	2.0	BOPGDPNILDQYTO-NNYOXOHSSA-N	direct				0.1	1.0	0.0468281803893	1.01	0.0163903105181
57518801	637268709	990.0	1.25963731051	0.140484541168	KTVPXOYAKDPRHY-SQOUGZDYSA-N	2.0	BOPGDPNILDQYTO-NNYOXOHSSA-N	direct				0.1	1.0	0.0468281803893	1.01	0.0163903105181
57518802	637268709	2794.0	1.25963731051	0.140484541168	KTVPXOYAKDPRHY-SQOUGZDYSA-N	2.0	BOPGDPNILDQYTO-NNYOXOHSSA-N	direct				0.1	1.0	0.0468281803893	1.01	0.0163903105181
57518867	637267891	7353.0	0.10790539731	0.140484541168	KTVPXOYAKDPRHY-SQOUGZDYSA-N	2.0	BOPGDPNILDQYTO-NNYOXOHSSA-N	direct				0.1	1.0	0.0468281803893	1.01	0.0163903105181
57518868	637267891	7747.0	0.10790539731	0.140484541168	KTVPXOYAKDPRHY-SQOUGZDYSA-N	2.0	BOPGDPNILDQYTO-NNYOXOHSSA-N	direct				0.1	1.0	0.0468281803893	1.01	0.0163903105181
57518869	637267891	9148.0	0.10790539731	0.140484541168	KTVPXOYAKDPRHY-SQOUGZDYSA-N	2.0	BOPGDPNILDQYTO-NNYOXOHSSA-N	direct				0.1	1.0	0.0468281803893	1.01	0.0163903105181
57518870	637267891	9519.0	0.10790539731	0.140484541168	KTVPXOYAKDPRHY-SQOUGZDYSA-N	2.0	BOPGDPNILDQYTO-NNYOXOHSSA-N	direct				0.1	1.0	0.0468281803893	1.01	0.0163903105181
57518871	637267891	11342.0	0.10790539731	0.140484541168	KTVPXOYAKDPRHY-SQOUGZDYSA-N	2.0	BOPGDPNILDQYTO-NNYOXOHSSA-N	direct				0.1	1.0	0.0468281803893	1.01	0.0163903105181
57518872	637267891	13889.0	0.10790539731	0.140484541168	KTVPXOYAKDPRHY-SQOUGZDYSA-N	2.0	BOPGDPNILDQYTO-OPDHFMQKSA-N	flat tautomer				0.1	1.0	0.0468281803893	1.01	0.0163903105181
57519381	637269633	110.0	0.886056647693	0.140484541168	KTVPXOYAKDPRHY-SQOUGZDYSA-N	2.0	BOPGDPNILDQYTO-NNYOXOHSSA-N	direct				0.1	1.0	0.0468281803893	1.01	0.0163903105181
57522162	637264758	1940.0	0.721246399047	0.140484541168	KTVPXOYAKDPRHY-SQOUGZDYSA-N	2.0	BOPGDPNILDQYTO-NNYOXOHSSA-N	direct				0.1	1.0	0.0468281803893	1.01	0.0163903105181
57522173	637266602	2310.0	0.795880017344	0.140484541168	KTVPXOYAKDPRHY-SQOUGZDYSA-N	2.0	BOPGDPNILDQYTO-NNYOXOHSSA-N	direct				0.1	1.0	0.0468281803893	1.01	0.0163903105181
57522255	637271477	2723.0	0.744727494897	0.140484541168	KTVPXOYAKDPRHY-SQOUGZDYSA-N	2.0	BOPGDPNILDQYTO-NNYOXOHSSA-N	direct				0.1	1.0	0.0468281803893	1.01	0.0163903105181
57529847	637268058	2920.0	0.744727494897	0.140484541168	KTVPXOYAKDPRHY-SQOUGZDYSA-N	2.0	BOPGDPNILDQYTO-NNYOXOHSSA-N	direct				0.1	1.0	0.0468281803893	1.01	0.0163903105181
57530566	637267416	5985.0	0.602059991328	0.140484541168	KTVPXOYAKDPRHY-SQOUGZDYSA-N	2.0	BOPGDPNILDQYTO-NNYOXOHSSA-N	direct				0.1	1.0	0.0468281803893	1.01	0.0163903105181
57530577	637264560	6451.0	0.0315170514461	0.140484541168	KTVPXOYAKDPRHY-SQOUGZDYSA-N	2.0	BOPGDPNILDQYTO-NNYOXOHSSA-N	direct				0.1	1.0	0.0468281803893	1.01	0.0163903105181
57530759	637276384	7868.0	0.10790539731	0.140484541168	KTVPXOYAKDPRHY-SQOUGZDYSA-N	2.0	BOPGDPNILDQYTO-NNYOXOHSSA-N	direct				0.1	1.0	0.0468281803893	1.01	0.0163903105181
57530760	637276384	9648.0	0.10790539731	0.140484541168	KTVPXOYAKDPRHY-SQOUGZDYSA-N	2.0	BOPGDPNILDQYTO-NNYOXOHSSA-N	direct				0.1	1.0	0.0468281803893	1.01	0.0163903105181
57530761	637276384	11818.0	0.10790539731	0.140484541168	KTVPXOYAKDPRHY-SQOUGZDYSA-N	2.0	BOPGDPNILDQYTO-NNYOXOHSSA-N	direct				0.1	1.0	0.0468281803893	1.01	0.0163903105181
57530762	637276384	11824.0	0.10790539731	0.140484541168	KTVPXOYAKDPRHY-SQOUGZDYSA-N	2.0	BOPGDPNILDQYTO-NNYOXOHSSA-N	direct				0.1	1.0	0.0468281803893	1.01	0.0163903105181
57530869	637268050	8754.0	0.744727494897	0.140484541168	KTVPXOYAKDPRHY-SQOUGZDYSA-N	2.0	BOPGDPNILDQYTO-NNYOXOHSSA-N	direct				0.1	1.0	0.0468281803893	1.01	0.0163903105181
57530871	637268050	10573.0	0.744727494897	0.140484541168	KTVPXOYAKDPRHY-SQOUGZDYSA-N	2.0	BOPGDPNILDQYTO-NNYOXOHSSA-N	direct				0.1	1.0	0.0468281803893	1.01	0.0163903105181
57533097	637266733	7952.0	0.236572006437	0.140484541168	KTVPXOYAKDPRHY-SQOUGZDYSA-N	2.0	BGWGXPAPYGQALX-ARQDHWQXSA-N	direct				0.1	1.0	0.0468281803893	1.01	0.0163903105181
57537788	637270398	5038.0	1.56863623584	0.140484541168	KTVPXOYAKDPRHY-SQOUGZDYSA-N	2.0	HXXFSFRBOHSIMQ-RWOPYEJCSA-N	direct				0.1	1.0	0.0468281803893	1.01	0.0163903105181
57537929	637264310	1288.0	0.795880017344	0.140484541168	KTVPXOYAKDPRHY-SQOUGZDYSA-N	2.0	AIQDYKMWENWVQJ-QIUUJYRFSA-N	direct				0.1	1.0	0.0468281803893	1.01	0.0163903105181
8693977	637266050	62.0	2.39794000867	0.140484541168	KTVPXOYAKDPRHY-SQOUGZDYSA-N	2.0	BOPGDPNILDQYTO-NNYOXOHSSA-N	direct	637266050	4116.0	95.4921441283	0.01	4.79588001734	0.0468281803893	2.01	0.0162002952538
8693979	637266050	62.0	2.39794000867	0.140484541168	KTVPXOYAKDPRHY-SQOUGZDYSA-N	2.0	BOPGDPNILDQYTO-NNYOXOHSSA-N	direct	637266050	12784.0	94.5157001607	0.01	4.79588001734	0.0468281803893	2.01	0.0162002952538
8693980	637266050	62.0	2.39794000867	0.140484541168	KTVPXOYAKDPRHY-SQOUGZDYSA-N	2.0	BOPGDPNILDQYTO-NNYOXOHSSA-N	direct	637266050	12799.0	94.5157001607	0.01	4.79588001734	0.0468281803893	2.01	0.0162002952538
8693981	637266050	62.0	2.39794000867	0.140484541168	KTVPXOYAKDPRHY-SQOUGZDYSA-N	2.0	BOPGDPNILDQYTO-NNYOXOHSSA-N	direct	637266050	12812.0	94.5157001607	0.01	4.79588001734	0.0468281803893	2.01	0.0162002952538
8693982	637266050	62.0	2.39794000867	0.140484541168	KTVPXOYAKDPRHY-SQOUGZDYSA-N	2.0	BOPGDPNILDQYTO-NNYOXOHSSA-N	direct	637266050	12821.0	94.5157001607	0.01	4.79588001734	0.0468281803893	2.01	0.0162002952538
8693983	637266050	62.0	2.39794000867	0.140484541168	KTVPXOYAKDPRHY-SQOUGZDYSA-N	2.0	BOPGDPNILDQYTO-NNYOXOHSSA-N	direct	637266050	13199.0	94.5157001607	0.01	4.79588001734	0.0468281803893	2.01	0.0162002952538
8693984	637266050	62.0	2.39794000867	0.140484541168	KTVPXOYAKDPRHY-SQOUGZDYSA-N	2.0	BOPGDPNILDQYTO-NNYOXOHSSA-N	direct	637266050	13333.0	94.5157001607	0.01	4.79588001734	0.0468281803893	2.01	0.0162002952538
8693985	637266050	62.0	2.39794000867	0.140484541168	KTVPXOYAKDPRHY-SQOUGZDYSA-N	2.0	BOPGDPNILDQYTO-NNYOXOHSSA-N	direct	637266050	13444.0	94.5157001607	0.01	4.79588001734	0.0468281803893	2.01	0.0162002952538
8693986	637266050	62.0	2.39794000867	0.140484541168	KTVPXOYAKDPRHY-SQOUGZDYSA-N	2.0	BOPGDPNILDQYTO-NNYOXOHSSA-N	direct	637266050	13446.0	94.5157001607	0.01	4.79588001734	0.0468281803893	2.01	0.0162002952538
8693987	637266050	62.0	2.39794000867	0.140484541168	KTVPXOYAKDPRHY-SQOUGZDYSA-N	2.0	BOPGDPNILDQYTO-NNYOXOHSSA-N	direct	637266050	13610.0	94.5157001607	0.01	4.79588001734	0.0468281803893	2.01	0.0162002952538
8693988	637266050	62.0	2.39794000867	0.140484541168	KTVPXOYAKDPRHY-SQOUGZDYSA-N	2.0	BOPGDPNILDQYTO-NNYOXOHSSA-N	direct	637266050	13644.0	94.5157001607	0.01	4.79588001734	0.0468281803893	2.01	0.0162002952538
8693989	637266050	62.0	2.39794000867	0.140484541168	KTVPXOYAKDPRHY-SQOUGZDYSA-N	2.0	BOPGDPNILDQYTO-NNYOXOHSSA-N	direct	637266050	13757.0	94.5157001607	0.01	4.79588001734	0.0468281803893	2.01	0.0162002952538
8693990	637266050	62.0	2.39794000867	0.140484541168	KTVPXOYAKDPRHY-SQOUGZDYSA-N	2.0	BOPGDPNILDQYTO-NNYOXOHSSA-N	direct	637266050	13919.0	94.5157001607	0.01	4.79588001734	0.0468281803893	2.01	0.0162002952538
8693991	637266050	62.0	2.39794000867	0.140484541168	KTVPXOYAKDPRHY-SQOUGZDYSA-N	2.0	BOPGDPNILDQYTO-NNYOXOHSSA-N	direct	637266050	13934.0	94.5157001607	0.01	4.79588001734	0.0468281803893	2.01	0.0162002952538
8693992	637266050	62.0	2.39794000867	0.140484541168	KTVPXOYAKDPRHY-SQOUGZDYSA-N	2.0	BOPGDPNILDQYTO-NNYOXOHSSA-N	direct	637266050	13981.0	94.5157001607	0.01	4.79588001734	0.0468281803893	2.01	0.0162002952538
8693993	637266050	62.0	2.39794000867	0.140484541168	KTVPXOYAKDPRHY-SQOUGZDYSA-N	2.0	BOPGDPNILDQYTO-NNYOXOHSSA-N	direct	637266050	14112.0	94.5157001607	0.01	4.79588001734	0.0468281803893	2.01	0.0162002952538
8693994	637266050	62.0	2.39794000867	0.140484541168	KTVPXOYAKDPRHY-SQOUGZDYSA-N	2.0	BOPGDPNILDQYTO-NNYOXOHSSA-N	direct	637266050	14119.0	94.5157001607	0.01	4.79588001734	0.0468281803893	2.01	0.0162002952538
8693995	637266050	62.0	2.39794000867	0.140484541168	KTVPXOYAKDPRHY-SQOUGZDYSA-N	2.0	BOPGDPNILDQYTO-NNYOXOHSSA-N	direct	637266050	14492.0	94.5157001607	0.01	4.79588001734	0.0468281803893	2.01	0.0162002952538
8693996	637266050	62.0	2.39794000867	0.140484541168	KTVPXOYAKDPRHY-SQOUGZDYSA-N	2.0	BOPGDPNILDQYTO-NNYOXOHSSA-N	direct	637266050	14501.0	94.5157001607	0.01	4.79588001734	0.0468281803893	2.01	0.0162002952538
8693997	637266050	62.0	2.39794000867	0.140484541168	KTVPXOYAKDPRHY-SQOUGZDYSA-N	2.0	BOPGDPNILDQYTO-NNYOXOHSSA-N	direct	637266050	14507.0	94.5157001607	0.01	4.79588001734	0.0468281803893	2.01	0.0162002952538
8693998	637266050	62.0	2.39794000867	0.140484541168	KTVPXOYAKDPRHY-SQOUGZDYSA-N	2.0	BOPGDPNILDQYTO-NNYOXOHSSA-N	direct	637266050	14517.0	94.5157001607	0.01	4.79588001734	0.0468281803893	2.01	0.0162002952538
8693999	637266050	62.0	2.39794000867	0.140484541168	KTVPXOYAKDPRHY-SQOUGZDYSA-N	2.0	BOPGDPNILDQYTO-NNYOXOHSSA-N	direct	637266050	14526.0	94.5157001607	0.01	4.79588001734	0.0468281803893	2.01	0.0162002952538
8694000	637266050	62.0	2.39794000867	0.140484541168	KTVPXOYAKDPRHY-SQOUGZDYSA-N	2.0	BOPGDPNILDQYTO-NNYOXOHSSA-N	direct	637266050	14537.0	94.5157001607	0.01	4.79588001734	0.0468281803893	2.01	0.0162002952538
8694001	637266050	62.0	2.39794000867	0.140484541168	KTVPXOYAKDPRHY-SQOUGZDYSA-N	2.0	BOPGDPNILDQYTO-NNYOXOHSSA-N	direct	637266050	14695.0	94.5157001607	0.01	4.79588001734	0.0468281803893	2.01	0.0162002952538
8694002	637266050	62.0	2.39794000867	0.140484541168	KTVPXOYAKDPRHY-SQOUGZDYSA-N	2.0	BOPGDPNILDQYTO-NNYOXOHSSA-N	direct	637266050	16605.0	94.5157001607	0.01	4.79588001734	0.0468281803893	2.01	0.0162002952538
8694003	637266050	62.0	2.39794000867	0.140484541168	KTVPXOYAKDPRHY-SQOUGZDYSA-N	2.0	BOPGDPNILDQYTO-NNYOXOHSSA-N	direct	637266050	16791.0	94.5157001607	0.01	4.79588001734	0.0468281803893	2.01	0.0162002952538
8694004	637266050	62.0	2.39794000867	0.140484541168	KTVPXOYAKDPRHY-SQOUGZDYSA-N	2.0	BOPGDPNILDQYTO-NNYOXOHSSA-N	direct	637266050	16888.0	94.5157001607	0.01	4.79588001734	0.0468281803893	2.01	0.0162002952538
8694151	637266050	1037.0	2.39794000867	0.140484541168	KTVPXOYAKDPRHY-SQOUGZDYSA-N	2.0	BOPGDPNILDQYTO-NNYOXOHSSA-N	direct	637266050	4116.0	95.4921441283	0.01	4.79588001734	0.0468281803893	2.01	0.0162002952538
8694153	637266050	1037.0	2.39794000867	0.140484541168	KTVPXOYAKDPRHY-SQOUGZDYSA-N	2.0	BOPGDPNILDQYTO-NNYOXOHSSA-N	direct	637266050	12784.0	94.5157001607	0.01	4.79588001734	0.0468281803893	2.01	0.0162002952538
8694154	637266050	1037.0	2.39794000867	0.140484541168	KTVPXOYAKDPRHY-SQOUGZDYSA-N	2.0	BOPGDPNILDQYTO-NNYOXOHSSA-N	direct	637266050	12799.0	94.5157001607	0.01	4.79588001734	0.0468281803893	2.01	0.0162002952538
8694155	637266050	1037.0	2.39794000867	0.140484541168	KTVPXOYAKDPRHY-SQOUGZDYSA-N	2.0	BOPGDPNILDQYTO-NNYOXOHSSA-N	direct	637266050	12812.0	94.5157001607	0.01	4.79588001734	0.0468281803893	2.01	0.0162002952538
8694156	637266050	1037.0	2.39794000867	0.140484541168	KTVPXOYAKDPRHY-SQOUGZDYSA-N	2.0	BOPGDPNILDQYTO-NNYOXOHSSA-N	direct	637266050	12821.0	94.5157001607	0.01	4.79588001734	0.0468281803893	2.01	0.0162002952538
8694157	637266050	1037.0	2.39794000867	0.140484541168	KTVPXOYAKDPRHY-SQOUGZDYSA-N	2.0	BOPGDPNILDQYTO-NNYOXOHSSA-N	direct	637266050	13199.0	94.5157001607	0.01	4.79588001734	0.0468281803893	2.01	0.0162002952538
8694158	637266050	1037.0	2.39794000867	0.140484541168	KTVPXOYAKDPRHY-SQOUGZDYSA-N	2.0	BOPGDPNILDQYTO-NNYOXOHSSA-N	direct	637266050	13333.0	94.5157001607	0.01	4.79588001734	0.0468281803893	2.01	0.0162002952538
8694159	637266050	1037.0	2.39794000867	0.140484541168	KTVPXOYAKDPRHY-SQOUGZDYSA-N	2.0	BOPGDPNILDQYTO-NNYOXOHSSA-N	direct	637266050	13444.0	94.5157001607	0.01	4.79588001734	0.0468281803893	2.01	0.0162002952538
8694160	637266050	1037.0	2.39794000867	0.140484541168	KTVPXOYAKDPRHY-SQOUGZDYSA-N	2.0	BOPGDPNILDQYTO-NNYOXOHSSA-N	direct	637266050	13446.0	94.5157001607	0.01	4.79588001734	0.0468281803893	2.01	0.0162002952538
8694161	637266050	1037.0	2.39794000867	0.140484541168	KTVPXOYAKDPRHY-SQOUGZDYSA-N	2.0	BOPGDPNILDQYTO-NNYOXOHSSA-N	direct	637266050	13610.0	94.5157001607	0.01	4.79588001734	0.0468281803893	2.01	0.0162002952538
8694162	637266050	1037.0	2.39794000867	0.140484541168	KTVPXOYAKDPRHY-SQOUGZDYSA-N	2.0	BOPGDPNILDQYTO-NNYOXOHSSA-N	direct	637266050	13644.0	94.5157001607	0.01	4.79588001734	0.0468281803893	2.01	0.0162002952538
8694163	637266050	1037.0	2.39794000867	0.140484541168	KTVPXOYAKDPRHY-SQOUGZDYSA-N	2.0	BOPGDPNILDQYTO-NNYOXOHSSA-N	direct	637266050	13757.0	94.5157001607	0.01	4.79588001734	0.0468281803893	2.01	0.0162002952538
8694164	637266050	1037.0	2.39794000867	0.140484541168	KTVPXOYAKDPRHY-SQOUGZDYSA-N	2.0	BOPGDPNILDQYTO-NNYOXOHSSA-N	direct	637266050	13919.0	94.5157001607	0.01	4.79588001734	0.0468281803893	2.01	0.0162002952538
8694165	637266050	1037.0	2.39794000867	0.140484541168	KTVPXOYAKDPRHY-SQOUGZDYSA-N	2.0	BOPGDPNILDQYTO-NNYOXOHSSA-N	direct	637266050	13934.0	94.5157001607	0.01	4.79588001734	0.0468281803893	2.01	0.0162002952538
8694166	637266050	1037.0	2.39794000867	0.140484541168	KTVPXOYAKDPRHY-SQOUGZDYSA-N	2.0	BOPGDPNILDQYTO-NNYOXOHSSA-N	direct	637266050	13981.0	94.5157001607	0.01	4.79588001734	0.0468281803893	2.01	0.0162002952538
8694167	637266050	1037.0	2.39794000867	0.140484541168	KTVPXOYAKDPRHY-SQOUGZDYSA-N	2.0	BOPGDPNILDQYTO-NNYOXOHSSA-N	direct	637266050	14112.0	94.5157001607	0.01	4.79588001734	0.0468281803893	2.01	0.0162002952538
8694168	637266050	1037.0	2.39794000867	0.140484541168	KTVPXOYAKDPRHY-SQOUGZDYSA-N	2.0	BOPGDPNILDQYTO-NNYOXOHSSA-N	direct	637266050	14119.0	94.5157001607	0.01	4.79588001734	0.0468281803893	2.01	0.0162002952538
8694169	637266050	1037.0	2.39794000867	0.140484541168	KTVPXOYAKDPRHY-SQOUGZDYSA-N	2.0	BOPGDPNILDQYTO-NNYOXOHSSA-N	direct	637266050	14492.0	94.5157001607	0.01	4.79588001734	0.0468281803893	2.01	0.0162002952538
8694170	637266050	1037.0	2.39794000867	0.140484541168	KTVPXOYAKDPRHY-SQOUGZDYSA-N	2.0	BOPGDPNILDQYTO-NNYOXOHSSA-N	direct	637266050	14501.0	94.5157001607	0.01	4.79588001734	0.0468281803893	2.01	0.0162002952538
8694171	637266050	1037.0	2.39794000867	0.140484541168	KTVPXOYAKDPRHY-SQOUGZDYSA-N	2.0	BOPGDPNILDQYTO-NNYOXOHSSA-N	direct	637266050	14507.0	94.5157001607	0.01	4.79588001734	0.0468281803893	2.01	0.0162002952538
8694172	637266050	1037.0	2.39794000867	0.140484541168	KTVPXOYAKDPRHY-SQOUGZDYSA-N	2.0	BOPGDPNILDQYTO-NNYOXOHSSA-N	direct	637266050	14517.0	94.5157001607	0.01	4.79588001734	0.0468281803893	2.01	0.0162002952538
8694173	637266050	1037.0	2.39794000867	0.140484541168	KTVPXOYAKDPRHY-SQOUGZDYSA-N	2.0	BOPGDPNILDQYTO-NNYOXOHSSA-N	direct	637266050	14526.0	94.5157001607	0.01	4.79588001734	0.0468281803893	2.01	0.0162002952538
8694174	637266050	1037.0	2.39794000867	0.140484541168	KTVPXOYAKDPRHY-SQOUGZDYSA-N	2.0	BOPGDPNILDQYTO-NNYOXOHSSA-N	direct	637266050	14537.0	94.5157001607	0.01	4.79588001734	0.0468281803893	2.01	0.0162002952538
8694175	637266050	1037.0	2.39794000867	0.140484541168	KTVPXOYAKDPRHY-SQOUGZDYSA-N	2.0	BOPGDPNILDQYTO-NNYOXOHSSA-N	direct	637266050	14695.0	94.5157001607	0.01	4.79588001734	0.0468281803893	2.01	0.0162002952538
8694176	637266050	1037.0	2.39794000867	0.140484541168	KTVPXOYAKDPRHY-SQOUGZDYSA-N	2.0	BOPGDPNILDQYTO-NNYOXOHSSA-N	direct	637266050	16605.0	94.5157001607	0.01	4.79588001734	0.0468281803893	2.01	0.0162002952538
8694177	637266050	1037.0	2.39794000867	0.140484541168	KTVPXOYAKDPRHY-SQOUGZDYSA-N	2.0	BOPGDPNILDQYTO-NNYOXOHSSA-N	direct	637266050	16791.0	94.5157001607	0.01	4.79588001734	0.0468281803893	2.01	0.0162002952538
8694178	637266050	1037.0	2.39794000867	0.140484541168	KTVPXOYAKDPRHY-SQOUGZDYSA-N	2.0	BOPGDPNILDQYTO-NNYOXOHSSA-N	direct	637266050	16888.0	94.5157001607	0.01	4.79588001734	0.0468281803893	2.01	0.0162002952538
25973091	637270351	4002.0	2.39794000867	0.140484541168	KTVPXOYAKDPRHY-SQOUGZDYSA-N	2.0	HXXFSFRBOHSIMQ-VFUOTHLCSA-N	direct	637270351	1214.0	200.0	0.01	4.79588001734	0.0468281803893	2.01	0.0162002952538
25973092	637270351	4002.0	2.39794000867	0.140484541168	KTVPXOYAKDPRHY-SQOUGZDYSA-N	2.0	HXXFSFRBOHSIMQ-VFUOTHLCSA-N	direct	637270351	2391.0	200.0	0.01	4.79588001734	0.0468281803893	2.01	0.0162002952538
25973093	637270351	4002.0	2.39794000867	0.140484541168	KTVPXOYAKDPRHY-SQOUGZDYSA-N	2.0	HXXFSFRBOHSIMQ-VFUOTHLCSA-N	direct	637270351	6050.0	200.0	0.01	4.79588001734	0.0468281803893	2.01	0.0162002952538
25973094	637270351	4002.0	2.39794000867	0.140484541168	KTVPXOYAKDPRHY-SQOUGZDYSA-N	2.0	HXXFSFRBOHSIMQ-VFUOTHLCSA-N	direct	637270351	6463.0	200.0	0.01	4.79588001734	0.0468281803893	2.01	0.0162002952538
25973095	637270351	4002.0	2.39794000867	0.140484541168	KTVPXOYAKDPRHY-SQOUGZDYSA-N	2.0	HXXFSFRBOHSIMQ-VFUOTHLCSA-N	direct	637270351	6659.0	200.0	0.01	4.79588001734	0.0468281803893	2.01	0.0162002952538
57042946	637269841	6353.0	2.39794000867	0.140484541168	KTVPXOYAKDPRHY-SQOUGZDYSA-N	2.0	BOPGDPNILDQYTO-NNYOXOHSSA-N	direct	637269841	781.0	200.0	0.01	4.79588001734	0.0468281803893	2.01	0.0162002952538
57042947	637269841	6353.0	2.39794000867	0.140484541168	KTVPXOYAKDPRHY-SQOUGZDYSA-N	2.0	BOPGDPNILDQYTO-NNYOXOHSSA-N	direct	637269841	2230.0	200.0	0.01	4.79588001734	0.0468281803893	2.01	0.0162002952538
3491256	637271060	1011.0	2.30102999566	0.140484541168	KTVPXOYAKDPRHY-SQOUGZDYSA-N	2.0	BOPGDPNILDQYTO-NNYOXOHSSA-N	direct	637271060	599.0	103.195179321	0.01	4.60205999133	0.0468281803893	2.01	0.0160340753913
3491257	637271060	1011.0	2.30102999566	0.140484541168	KTVPXOYAKDPRHY-SQOUGZDYSA-N	2.0	BOPGDPNILDQYTO-NNYOXOHSSA-N	direct	637271060	2138.0	103.195179321	0.01	4.60205999133	0.0468281803893	2.01	0.0160340753913
26685396	637270329	1927.0	2.30102999566	0.140484541168	KTVPXOYAKDPRHY-SQOUGZDYSA-N	2.0	BOPGDPNILDQYTO-NNYOXOHSSA-N	direct	637270329	4266.0	16.8601209136	0.01	4.60205999133	0.0468281803893	2.01	0.0160340753913
42235702	637269630	2180.0	2.30102999566	0.140484541168	KTVPXOYAKDPRHY-SQOUGZDYSA-N	2.0	BOPGDPNILDQYTO-NNYOXOHSSA-N	direct	637269630	279.0	166.056011125	0.01	4.60205999133	0.0468281803893	2.01	0.0160340753913
42235703	637269630	2180.0	2.30102999566	0.140484541168	KTVPXOYAKDPRHY-SQOUGZDYSA-N	2.0	BOPGDPNILDQYTO-NNYOXOHSSA-N	direct	637269630	3690.0	166.056011125	0.01	4.60205999133	0.0468281803893	2.01	0.0160340753913
42263269	637266361	110.0	2.30102999566	0.140484541168	KTVPXOYAKDPRHY-SQOUGZDYSA-N	2.0	BOPGDPNILDQYTO-NNYOXOHSSA-N	direct	637266361	1892.0	200.0	0.01	4.60205999133	0.0468281803893	2.01	0.0160340753913
46991730	637271843	6199.0	2.30102999566	0.140484541168	KTVPXOYAKDPRHY-SQOUGZDYSA-N	2.0	HXXFSFRBOHSIMQ-VFUOTHLCSA-N	direct	637271843	15885.0	3.70553377384	0.01	4.60205999133	0.0468281803893	2.01	0.0160340753913
756528	637270951	322.0	2.22184874962	0.140484541168	KTVPXOYAKDPRHY-SQOUGZDYSA-N	2.0	BOPGDPNILDQYTO-NNYOXOHSSA-N	direct	637270951	2279.0	57.8569851997	0.01	4.44369749923	0.0468281803893	2.01	0.0158943207948
1925660	637264985	1011.0	2.22184874962	0.140484541168	KTVPXOYAKDPRHY-SQOUGZDYSA-N	2.0	BOPGDPNILDQYTO-NNYOXOHSSA-N	direct	637264985	6300.0	113.946921557	0.01	4.44369749923	0.0468281803893	2.01	0.0158943207948
7039624	637271338	1011.0	2.15490195999	0.140484541168	KTVPXOYAKDPRHY-SQOUGZDYSA-N	2.0	BOPGDPNILDQYTO-NNYOXOHSSA-N	direct	637271338	11815.0	200.0	0.01	4.30980391997	0.0468281803893	2.01	0.0157732152623
19152734	637269500	1283.0	2.15490195999	0.140484541168	KTVPXOYAKDPRHY-SQOUGZDYSA-N	2.0	BOPGDPNILDQYTO-NNYOXOHSSA-N	direct	637269500	1366.0	200.0	0.01	4.30980391997	0.0468281803893	2.01	0.0157732152623
19152735	637269500	1283.0	2.15490195999	0.140484541168	KTVPXOYAKDPRHY-SQOUGZDYSA-N	2.0	BOPGDPNILDQYTO-NNYOXOHSSA-N	direct	637269500	1529.0	200.0	0.01	4.30980391997	0.0468281803893	2.01	0.0157732152623
19152736	637269500	1283.0	2.15490195999	0.140484541168	KTVPXOYAKDPRHY-SQOUGZDYSA-N	2.0	BOPGDPNILDQYTO-NNYOXOHSSA-N	direct	637269500	3761.0	200.0	0.01	4.30980391997	0.0468281803893	2.01	0.0157732152623
19152737	637269500	1283.0	2.15490195999	0.140484541168	KTVPXOYAKDPRHY-SQOUGZDYSA-N	2.0	BOPGDPNILDQYTO-NNYOXOHSSA-N	direct	637269500	4022.0	200.0	0.01	4.30980391997	0.0468281803893	2.01	0.0157732152623
19152738	637269500	1283.0	2.15490195999	0.140484541168	KTVPXOYAKDPRHY-SQOUGZDYSA-N	2.0	BOPGDPNILDQYTO-NNYOXOHSSA-N	direct	637269500	4322.0	200.0	0.01	4.30980391997	0.0468281803893	2.01	0.0157732152623
19152739	637269500	1283.0	2.15490195999	0.140484541168	KTVPXOYAKDPRHY-SQOUGZDYSA-N	2.0	BOPGDPNILDQYTO-NNYOXOHSSA-N	direct	637269500	5312.0	200.0	0.01	4.30980391997	0.0468281803893	2.01	0.0157732152623
19152740	637269500	1283.0	2.15490195999	0.140484541168	KTVPXOYAKDPRHY-SQOUGZDYSA-N	2.0	BOPGDPNILDQYTO-NNYOXOHSSA-N	direct	637269500	5682.0	200.0	0.01	4.30980391997	0.0468281803893	2.01	0.0157732152623
19152839	637269500	3897.0	2.15490195999	0.140484541168	KTVPXOYAKDPRHY-SQOUGZDYSA-N	2.0	BOPGDPNILDQYTO-NNYOXOHSSA-N	direct	637269500	1366.0	200.0	0.01	4.30980391997	0.0468281803893	2.01	0.0157732152623
19152840	637269500	3897.0	2.15490195999	0.140484541168	KTVPXOYAKDPRHY-SQOUGZDYSA-N	2.0	BOPGDPNILDQYTO-NNYOXOHSSA-N	direct	637269500	1529.0	200.0	0.01	4.30980391997	0.0468281803893	2.01	0.0157732152623
19152841	637269500	3897.0	2.15490195999	0.140484541168	KTVPXOYAKDPRHY-SQOUGZDYSA-N	2.0	BOPGDPNILDQYTO-NNYOXOHSSA-N	direct	637269500	3761.0	200.0	0.01	4.30980391997	0.0468281803893	2.01	0.0157732152623
19152842	637269500	3897.0	2.15490195999	0.140484541168	KTVPXOYAKDPRHY-SQOUGZDYSA-N	2.0	BOPGDPNILDQYTO-NNYOXOHSSA-N	direct	637269500	4022.0	200.0	0.01	4.30980391997	0.0468281803893	2.01	0.0157732152623
19152843	637269500	3897.0	2.15490195999	0.140484541168	KTVPXOYAKDPRHY-SQOUGZDYSA-N	2.0	BOPGDPNILDQYTO-NNYOXOHSSA-N	direct	637269500	4322.0	200.0	0.01	4.30980391997	0.0468281803893	2.01	0.0157732152623
19152844	637269500	3897.0	2.15490195999	0.140484541168	KTVPXOYAKDPRHY-SQOUGZDYSA-N	2.0	BOPGDPNILDQYTO-NNYOXOHSSA-N	direct	637269500	5312.0	200.0	0.01	4.30980391997	0.0468281803893	2.01	0.0157732152623
19152845	637269500	3897.0	2.15490195999	0.140484541168	KTVPXOYAKDPRHY-SQOUGZDYSA-N	2.0	BOPGDPNILDQYTO-NNYOXOHSSA-N	direct	637269500	5682.0	200.0	0.01	4.30980391997	0.0468281803893	2.01	0.0157732152623
19152937	637269500	6122.0	2.15490195999	0.140484541168	KTVPXOYAKDPRHY-SQOUGZDYSA-N	2.0	BOPGDPNILDQYTO-NNYOXOHSSA-N	direct	637269500	1366.0	200.0	0.01	4.30980391997	0.0468281803893	2.01	0.0157732152623
19152938	637269500	6122.0	2.15490195999	0.140484541168	KTVPXOYAKDPRHY-SQOUGZDYSA-N	2.0	BOPGDPNILDQYTO-NNYOXOHSSA-N	direct	637269500	1529.0	200.0	0.01	4.30980391997	0.0468281803893	2.01	0.0157732152623
19152939	637269500	6122.0	2.15490195999	0.140484541168	KTVPXOYAKDPRHY-SQOUGZDYSA-N	2.0	BOPGDPNILDQYTO-NNYOXOHSSA-N	direct	637269500	3761.0	200.0	0.01	4.30980391997	0.0468281803893	2.01	0.0157732152623
19152940	637269500	6122.0	2.15490195999	0.140484541168	KTVPXOYAKDPRHY-SQOUGZDYSA-N	2.0	BOPGDPNILDQYTO-NNYOXOHSSA-N	direct	637269500	4022.0	200.0	0.01	4.30980391997	0.0468281803893	2.01	0.0157732152623
19152941	637269500	6122.0	2.15490195999	0.140484541168	KTVPXOYAKDPRHY-SQOUGZDYSA-N	2.0	BOPGDPNILDQYTO-NNYOXOHSSA-N	direct	637269500	4322.0	200.0	0.01	4.30980391997	0.0468281803893	2.01	0.0157732152623
19152942	637269500	6122.0	2.15490195999	0.140484541168	KTVPXOYAKDPRHY-SQOUGZDYSA-N	2.0	BOPGDPNILDQYTO-NNYOXOHSSA-N	direct	637269500	5312.0	200.0	0.01	4.30980391997	0.0468281803893	2.01	0.0157732152623
19152943	637269500	6122.0	2.15490195999	0.140484541168	KTVPXOYAKDPRHY-SQOUGZDYSA-N	2.0	BOPGDPNILDQYTO-NNYOXOHSSA-N	direct	637269500	5682.0	200.0	0.01	4.30980391997	0.0468281803893	2.01	0.0157732152623
56691436	637265182	6508.0	2.15490195999	0.140484541168	KTVPXOYAKDPRHY-SQOUGZDYSA-N	2.0	BGWGXPAPYGQALX-VRPWFDPXSA-N	direct	637265182	169.0	200.0	0.01	4.30980391997	0.0468281803893	2.01	0.0157732152623
7469661	637270941	113.0	2.15490195999	0.140484541168	KTVPXOYAKDPRHY-SQOUGZDYSA-N	2.0	BOPGDPNILDQYTO-NNYOXOHSSA-N	direct	637270941	5031.0	62.8538719643	0.01	4.30980391997	0.0468281803893	2.01	0.0157732152623
7469663	637270941	113.0	2.15490195999	0.140484541168	KTVPXOYAKDPRHY-SQOUGZDYSA-N	2.0	BOPGDPNILDQYTO-NNYOXOHSSA-N	direct	637270941	12891.0	55.3625102705	0.01	4.30980391997	0.0468281803893	2.01	0.0157732152623
7469664	637270941	113.0	2.15490195999	0.140484541168	KTVPXOYAKDPRHY-SQOUGZDYSA-N	2.0	BOPGDPNILDQYTO-NNYOXOHSSA-N	direct	637270941	14875.0	55.3625102705	0.01	4.30980391997	0.0468281803893	2.01	0.0157732152623
7469665	637270941	113.0	2.15490195999	0.140484541168	KTVPXOYAKDPRHY-SQOUGZDYSA-N	2.0	BOPGDPNILDQYTO-NNYOXOHSSA-N	direct	637270941	4928.0	54.0136762229	0.01	4.30980391997	0.0468281803893	2.01	0.0157732152623
57106051	637267340	4503.0	2.15490195999	0.140484541168	KTVPXOYAKDPRHY-SQOUGZDYSA-N	2.0	BGWGXPAPYGQALX-ARQDHWQXSA-N	direct	637267340	15475.0	32.5391021572	0.01	4.30980391997	0.0468281803893	2.01	0.0157732152623
57106052	637267340	4503.0	2.15490195999	0.140484541168	KTVPXOYAKDPRHY-SQOUGZDYSA-N	2.0	BGWGXPAPYGQALX-ARQDHWQXSA-N	direct	637267340	7458.0	28.2291479884	0.01	4.30980391997	0.0468281803893	2.01	0.0157732152623
10924141	637268060	5675.0	2.09691001301	0.140484541168	KTVPXOYAKDPRHY-SQOUGZDYSA-N	2.0	BOPGDPNILDQYTO-NNYOXOHSSA-N	direct	637268060	1307.0	63.793174124	0.01	4.19382002602	0.0468281803893	2.01	0.015666006401
41334026	637268754	1626.0	2.09691001301	0.140484541168	KTVPXOYAKDPRHY-SQOUGZDYSA-N	2.0	HXXFSFRBOHSIMQ-RWOPYEJCSA-N	direct	637268754	5292.0	3.54060751224	0.01	4.19382002602	0.0468281803893	2.01	0.015666006401
52434283	637268404	4029.0	2.09691001301	0.140484541168	KTVPXOYAKDPRHY-SQOUGZDYSA-N	2.0	NBSCHQHZLSJFNQ-DVKNGEFBSA-N	direct	637268404	3092.0	17.3535962738	0.01	4.19382002602	0.0468281803893	2.01	0.015666006401
52434284	637268404	4741.0	2.09691001301	0.140484541168	KTVPXOYAKDPRHY-SQOUGZDYSA-N	2.0	NBSCHQHZLSJFNQ-GASJEMHNSA-N	direct	637268404	3092.0	17.3535962738	0.01	4.19382002602	0.0468281803893	2.01	0.015666006401
22533302	637266637	1011.0	2.04575749056	0.140484541168	KTVPXOYAKDPRHY-SQOUGZDYSA-N	2.0	BOPGDPNILDQYTO-NNYOXOHSSA-N	direct	637266637	147.0	41.585026652	0.01	4.09151498112	0.0468281803893	2.01	0.0155695796934
22533303	637266637	1011.0	2.04575749056	0.140484541168	KTVPXOYAKDPRHY-SQOUGZDYSA-N	2.0	BOPGDPNILDQYTO-NNYOXOHSSA-N	direct	637266637	1096.0	41.585026652	0.01	4.09151498112	0.0468281803893	2.01	0.0155695796934
22533304	637266637	1011.0	2.04575749056	0.140484541168	KTVPXOYAKDPRHY-SQOUGZDYSA-N	2.0	BOPGDPNILDQYTO-NNYOXOHSSA-N	direct	637266637	1445.0	41.585026652	0.01	4.09151498112	0.0468281803893	2.01	0.0155695796934
22533305	637266637	1011.0	2.04575749056	0.140484541168	KTVPXOYAKDPRHY-SQOUGZDYSA-N	2.0	BOPGDPNILDQYTO-NNYOXOHSSA-N	direct	637266637	44.0	40.7328282716	0.01	4.09151498112	0.0468281803893	2.01	0.0155695796934
22533306	637266637	1011.0	2.04575749056	0.140484541168	KTVPXOYAKDPRHY-SQOUGZDYSA-N	2.0	BOPGDPNILDQYTO-NNYOXOHSSA-N	direct	637266637	1847.0	40.7328282716	0.01	4.09151498112	0.0468281803893	2.01	0.0155695796934
22533307	637266637	1011.0	2.04575749056	0.140484541168	KTVPXOYAKDPRHY-SQOUGZDYSA-N	2.0	BOPGDPNILDQYTO-NNYOXOHSSA-N	direct	637266637	4116.0	40.7328282716	0.01	4.09151498112	0.0468281803893	2.01	0.0155695796934
22533308	637266637	1011.0	2.04575749056	0.140484541168	KTVPXOYAKDPRHY-SQOUGZDYSA-N	2.0	BOPGDPNILDQYTO-NNYOXOHSSA-N	direct	637266637	5039.0	40.7328282716	0.01	4.09151498112	0.0468281803893	2.01	0.0155695796934
22533312	637266637	1011.0	2.04575749056	0.140484541168	KTVPXOYAKDPRHY-SQOUGZDYSA-N	2.0	BOPGDPNILDQYTO-NNYOXOHSSA-N	direct	637266637	15699.0	40.5833594927	0.01	4.09151498112	0.0468281803893	2.01	0.0155695796934
25098489	637264558	2180.0	2.04575749056	0.140484541168	KTVPXOYAKDPRHY-SQOUGZDYSA-N	2.0	BOPGDPNILDQYTO-NNYOXOHSSA-N	direct	637264558	8360.0	50.4388986164	0.01	4.09151498112	0.0468281803893	2.01	0.0155695796934
25098490	637264558	2180.0	2.04575749056	0.140484541168	KTVPXOYAKDPRHY-SQOUGZDYSA-N	2.0	BOPGDPNILDQYTO-NNYOXOHSSA-N	direct	637264558	10160.0	50.4388986164	0.01	4.09151498112	0.0468281803893	2.01	0.0155695796934
25098491	637264558	2180.0	2.04575749056	0.140484541168	KTVPXOYAKDPRHY-SQOUGZDYSA-N	2.0	BOPGDPNILDQYTO-NNYOXOHSSA-N	direct	637264558	1203.0	45.1079053973	0.01	4.09151498112	0.0468281803893	2.01	0.0155695796934
25098492	637264558	2180.0	2.04575749056	0.140484541168	KTVPXOYAKDPRHY-SQOUGZDYSA-N	2.0	BOPGDPNILDQYTO-NNYOXOHSSA-N	direct	637264558	7560.0	45.1079053973	0.01	4.09151498112	0.0468281803893	2.01	0.0155695796934
25098493	637264558	2180.0	2.04575749056	0.140484541168	KTVPXOYAKDPRHY-SQOUGZDYSA-N	2.0	BOPGDPNILDQYTO-NNYOXOHSSA-N	direct	637264558	7637.0	45.1079053973	0.01	4.09151498112	0.0468281803893	2.01	0.0155695796934
25098494	637264558	2180.0	2.04575749056	0.140484541168	KTVPXOYAKDPRHY-SQOUGZDYSA-N	2.0	BOPGDPNILDQYTO-NNYOXOHSSA-N	direct	637264558	9801.0	45.1079053973	0.01	4.09151498112	0.0468281803893	2.01	0.0155695796934
25098495	637264558	2180.0	2.04575749056	0.140484541168	KTVPXOYAKDPRHY-SQOUGZDYSA-N	2.0	BOPGDPNILDQYTO-NNYOXOHSSA-N	direct	637264558	11610.0	45.1079053973	0.01	4.09151498112	0.0468281803893	2.01	0.0155695796934
24802097	637269194	4537.0	2.0	0.140484541168	KTVPXOYAKDPRHY-SQOUGZDYSA-N	2.0	BOPGDPNILDQYTO-NNYOXOHSSA-N	direct	637269194	962.0	158.389339837	0.01	4.0	0.0468281803893	2.01	0.0154817785193
24802098	637269194	4537.0	2.0	0.140484541168	KTVPXOYAKDPRHY-SQOUGZDYSA-N	2.0	BOPGDPNILDQYTO-NNYOXOHSSA-N	direct	637269194	1066.0	158.389339837	0.01	4.0	0.0468281803893	2.01	0.0154817785193
26919756	637271025	5154.0	2.0	0.140484541168	KTVPXOYAKDPRHY-SQOUGZDYSA-N	2.0	BOPGDPNILDQYTO-NNYOXOHSSA-N	direct	637271025	1605.0	58.4424927981	0.01	4.0	0.0468281803893	2.01	0.0154817785193
26919757	637271025	5154.0	2.0	0.140484541168	KTVPXOYAKDPRHY-SQOUGZDYSA-N	2.0	BOPGDPNILDQYTO-NNYOXOHSSA-N	direct	637271025	5792.0	58.4424927981	0.01	4.0	0.0468281803893	2.01	0.0154817785193
26919758	637271025	5154.0	2.0	0.140484541168	KTVPXOYAKDPRHY-SQOUGZDYSA-N	2.0	BOPGDPNILDQYTO-NNYOXOHSSA-N	direct	637271025	6122.0	58.4424927981	0.01	4.0	0.0468281803893	2.01	0.0154817785193
40504035	637271352	15328.0	2.0	0.140484541168	KTVPXOYAKDPRHY-SQOUGZDYSA-N	2.0	BOPGDPNILDQYTO-OPDHFMQKSA-N	flat tautomer	637271352	14755.0	35.7594507517	0.01	4.0	0.0468281803893	2.01	0.0154817785193
40504037	637271352	15374.0	2.0	0.140484541168	KTVPXOYAKDPRHY-SQOUGZDYSA-N	2.0	BOPGDPNILDQYTO-OPDHFMQKSA-N	flat tautomer	637271352	14755.0	35.7594507517	0.01	4.0	0.0468281803893	2.01	0.0154817785193
57144499	637270073	2359.0	1.95860731484	0.140484541168	KTVPXOYAKDPRHY-SQOUGZDYSA-N	2.0	BGWGXPAPYGQALX-ARQDHWQXSA-N	direct	637270073	13259.0	53.896196279	0.01	3.91721462968	0.0468281803893	2.01	0.0154010451594
57121248	637269594	1626.0	1.95860731484	0.140484541168	KTVPXOYAKDPRHY-SQOUGZDYSA-N	2.0	HXXFSFRBOHSIMQ-RWOPYEJCSA-N	direct	637269594	5292.0	3.66756154008	0.01	3.91721462968	0.0468281803893	2.01	0.0154010451594
57121249	637269594	1626.0	1.95860731484	0.140484541168	KTVPXOYAKDPRHY-SQOUGZDYSA-N	2.0	HXXFSFRBOHSIMQ-RWOPYEJCSA-N	direct	637269594	2190.0	3.58004425151	0.01	3.91721462968	0.0468281803893	2.01	0.0154010451594
44051698	637271891	3060.0	1.95860731484	0.140484541168	KTVPXOYAKDPRHY-SQOUGZDYSA-N	2.0	BOPGDPNILDQYTO-NNYOXOHSSA-N	direct	637271891	4043.0	200.0	0.01	3.91721462968	0.0468281803893	2.01	0.0154010451594
23064222	637266341	1011.0	1.92081875395	0.140484541168	KTVPXOYAKDPRHY-SQOUGZDYSA-N	2.0	BOPGDPNILDQYTO-NNYOXOHSSA-N	direct	637266341	4537.0	54.8326826653	0.01	3.8416375079	0.0468281803893	2.01	0.0153262162158
23064223	637266341	1011.0	1.92081875395	0.140484541168	KTVPXOYAKDPRHY-SQOUGZDYSA-N	2.0	BOPGDPNILDQYTO-NNYOXOHSSA-N	direct	637266341	5193.0	54.8326826653	0.01	3.8416375079	0.0468281803893	2.01	0.0153262162158
23064224	637266341	1011.0	1.92081875395	0.140484541168	KTVPXOYAKDPRHY-SQOUGZDYSA-N	2.0	BOPGDPNILDQYTO-NNYOXOHSSA-N	direct	637266341	14798.0	54.8326826653	0.01	3.8416375079	0.0468281803893	2.01	0.0153262162158
23064226	637266341	1011.0	1.92081875395	0.140484541168	KTVPXOYAKDPRHY-SQOUGZDYSA-N	2.0	BOPGDPNILDQYTO-NNYOXOHSSA-N	direct	637266341	14705.0	49.0736575534	0.01	3.8416375079	0.0468281803893	2.01	0.0153262162158
39861722	637265128	5485.0	1.88605664769	0.140484541168	KTVPXOYAKDPRHY-SQOUGZDYSA-N	2.0	BOPGDPNILDQYTO-NNYOXOHSSA-N	direct	637265128	12628.0	42.0123337351	0.01	3.77211329539	0.0468281803893	2.01	0.0152563988652
39861723	637265128	5485.0	1.88605664769	0.140484541168	KTVPXOYAKDPRHY-SQOUGZDYSA-N	2.0	BOPGDPNILDQYTO-NNYOXOHSSA-N	direct	637265128	6287.0	40.1290111862	0.01	3.77211329539	0.0468281803893	2.01	0.0152563988652
39861724	637265128	5485.0	1.88605664769	0.140484541168	KTVPXOYAKDPRHY-SQOUGZDYSA-N	2.0	BOPGDPNILDQYTO-NNYOXOHSSA-N	direct	637265128	6336.0	40.1290111862	0.01	3.77211329539	0.0468281803893	2.01	0.0152563988652
23523604	637270548	100.0	1.85387196432	0.140484541168	KTVPXOYAKDPRHY-SQOUGZDYSA-N	2.0	BOPGDPNILDQYTO-NNYOXOHSSA-N	direct	637270548	2532.0	200.0	0.01	3.70774392864	0.0468281803893	2.01	0.015190892327
23523605	637270548	100.0	1.85387196432	0.140484541168	KTVPXOYAKDPRHY-SQOUGZDYSA-N	2.0	BOPGDPNILDQYTO-NNYOXOHSSA-N	direct	637270548	16652.0	200.0	0.01	3.70774392864	0.0468281803893	2.01	0.015190892327
25757026	637265395	638.0	1.85387196432	0.140484541168	KTVPXOYAKDPRHY-SQOUGZDYSA-N	2.0	BOPGDPNILDQYTO-NNYOXOHSSA-N	direct	637265395	12512.0	200.0	0.01	3.70774392864	0.0468281803893	2.01	0.015190892327
25757027	637265395	638.0	1.85387196432	0.140484541168	KTVPXOYAKDPRHY-SQOUGZDYSA-N	2.0	BOPGDPNILDQYTO-NNYOXOHSSA-N	direct	637265395	12699.0	200.0	0.01	3.70774392864	0.0468281803893	2.01	0.015190892327
23524506	637268866	100.0	1.82390874094	0.140484541168	KTVPXOYAKDPRHY-SQOUGZDYSA-N	2.0	BOPGDPNILDQYTO-NNYOXOHSSA-N	direct	637268866	2532.0	200.0	0.01	3.64781748189	0.0468281803893	2.01	0.0151291360193
23524507	637268866	100.0	1.82390874094	0.140484541168	KTVPXOYAKDPRHY-SQOUGZDYSA-N	2.0	BOPGDPNILDQYTO-NNYOXOHSSA-N	direct	637268866	16652.0	200.0	0.01	3.64781748189	0.0468281803893	2.01	0.0151291360193
23855492	637269451	5347.0	1.82390874094	0.140484541168	KTVPXOYAKDPRHY-SQOUGZDYSA-N	2.0	BOPGDPNILDQYTO-NNYOXOHSSA-N	direct	637269451	48.0	29.7772835289	0.01	3.64781748189	0.0468281803893	2.01	0.0151291360193
23855493	637269451	5347.0	1.82390874094	0.140484541168	KTVPXOYAKDPRHY-SQOUGZDYSA-N	2.0	BOPGDPNILDQYTO-NNYOXOHSSA-N	direct	637269451	1179.0	29.7772835289	0.01	3.64781748189	0.0468281803893	2.01	0.0151291360193
23855494	637269451	5347.0	1.82390874094	0.140484541168	KTVPXOYAKDPRHY-SQOUGZDYSA-N	2.0	BOPGDPNILDQYTO-NNYOXOHSSA-N	direct	637269451	3757.0	29.7772835289	0.01	3.64781748189	0.0468281803893	2.01	0.0151291360193
23855495	637269451	5347.0	1.82390874094	0.140484541168	KTVPXOYAKDPRHY-SQOUGZDYSA-N	2.0	BOPGDPNILDQYTO-NNYOXOHSSA-N	direct	637269451	9462.0	27.6003262785	0.01	3.64781748189	0.0468281803893	2.01	0.0151291360193
26734756	637271214	4646.0	1.82390874094	0.140484541168	KTVPXOYAKDPRHY-SQOUGZDYSA-N	2.0	HXXFSFRBOHSIMQ-VFUOTHLCSA-N	direct	637271214	5639.0	114.653647026	0.01	3.64781748189	0.0468281803893	2.01	0.0151291360193
28356888	637267914	3707.0	1.82390874094	0.140484541168	KTVPXOYAKDPRHY-SQOUGZDYSA-N	2.0	BOPGDPNILDQYTO-NNYOXOHSSA-N	direct	637267914	5972.0	4.36451625319	0.01	3.64781748189	0.0468281803893	2.01	0.0151291360193
41038458	637268349	1464.0	1.79588001734	0.140484541168	KTVPXOYAKDPRHY-SQOUGZDYSA-N	2.0	BOPGDPNILDQYTO-NNYOXOHSSA-N	direct	637268349	1106.0	109.465973894	0.01	3.59176003469	0.0468281803893	2.01	0.0150706741829
41326467	637268179	1626.0	1.79588001734	0.140484541168	KTVPXOYAKDPRHY-SQOUGZDYSA-N	2.0	HXXFSFRBOHSIMQ-RWOPYEJCSA-N	direct	637268179	12496.0	2.52287874528	0.01	3.59176003469	0.0468281803893	2.01	0.0150706741829
41326468	637268179	1626.0	1.79588001734	0.140484541168	KTVPXOYAKDPRHY-SQOUGZDYSA-N	2.0	HXXFSFRBOHSIMQ-RWOPYEJCSA-N	direct	637268179	12605.0	2.52287874528	0.01	3.59176003469	0.0468281803893	2.01	0.0150706741829
29865068	637270575	6353.0	1.76955107862	0.140484541168	KTVPXOYAKDPRHY-SQOUGZDYSA-N	2.0	BOPGDPNILDQYTO-NNYOXOHSSA-N	direct	637270575	4116.0	200.0	0.01	3.53910215724	0.0468281803893	2.01	0.0150151310522
29865069	637270575	6353.0	1.76955107862	0.140484541168	KTVPXOYAKDPRHY-SQOUGZDYSA-N	2.0	BOPGDPNILDQYTO-NNYOXOHSSA-N	direct	637270575	6131.0	200.0	0.01	3.53910215724	0.0468281803893	2.01	0.0150151310522
22464846	637268043	1011.0	1.19382002602	0.140484541168	KTVPXOYAKDPRHY-SQOUGZDYSA-N	2.0	BOPGDPNILDQYTO-NNYOXOHSSA-N	direct	637268043	1011.0	0.00877392430751	2.0	0.017547848615	0.0468281803893	2.01	0.0149837086922
56744761	637269512	110.0	1.7447274949	0.140484541168	KTVPXOYAKDPRHY-SQOUGZDYSA-N	2.0	BOPGDPNILDQYTO-NNYOXOHSSA-N	direct	637269512	11717.0	26.4698003018	0.01	3.48945498979	0.0468281803893	2.01	0.0149621930024
56744762	637269512	110.0	1.7447274949	0.140484541168	KTVPXOYAKDPRHY-SQOUGZDYSA-N	2.0	BOPGDPNILDQYTO-NNYOXOHSSA-N	direct	637269512	16182.0	26.4698003018	0.01	3.48945498979	0.0468281803893	2.01	0.0149621930024
57140831	637266011	1186.0	1.7447274949	0.140484541168	KTVPXOYAKDPRHY-SQOUGZDYSA-N	2.0	BGWGXPAPYGQALX-ARQDHWQXSA-N	direct	637266011	2270.0	15.1084625423	0.01	3.48945498979	0.0468281803893	2.01	0.0149621930024
57140832	637266011	1186.0	1.7447274949	0.140484541168	KTVPXOYAKDPRHY-SQOUGZDYSA-N	2.0	BGWGXPAPYGQALX-ARQDHWQXSA-N	direct	637266011	2591.0	15.1084625423	0.01	3.48945498979	0.0468281803893	2.01	0.0149621930024
57140833	637266011	1186.0	1.7447274949	0.140484541168	KTVPXOYAKDPRHY-SQOUGZDYSA-N	2.0	BGWGXPAPYGQALX-ARQDHWQXSA-N	direct	637266011	4340.0	15.1084625423	0.01	3.48945498979	0.0468281803893	2.01	0.0149621930024
57140834	637266011	1186.0	1.7447274949	0.140484541168	KTVPXOYAKDPRHY-SQOUGZDYSA-N	2.0	BGWGXPAPYGQALX-ARQDHWQXSA-N	direct	637266011	4600.0	15.1084625423	0.01	3.48945498979	0.0468281803893	2.01	0.0149621930024
57140835	637266011	1186.0	1.7447274949	0.140484541168	KTVPXOYAKDPRHY-SQOUGZDYSA-N	2.0	BGWGXPAPYGQALX-ARQDHWQXSA-N	direct	637266011	4900.0	15.1084625423	0.01	3.48945498979	0.0468281803893	2.01	0.0149621930024
57140836	637266011	1186.0	1.7447274949	0.140484541168	KTVPXOYAKDPRHY-SQOUGZDYSA-N	2.0	BGWGXPAPYGQALX-ARQDHWQXSA-N	direct	637266011	5081.0	15.1084625423	0.01	3.48945498979	0.0468281803893	2.01	0.0149621930024
57140837	637266011	1186.0	1.7447274949	0.140484541168	KTVPXOYAKDPRHY-SQOUGZDYSA-N	2.0	BGWGXPAPYGQALX-ARQDHWQXSA-N	direct	637266011	6452.0	15.1084625423	0.01	3.48945498979	0.0468281803893	2.01	0.0149621930024
57140838	637266011	1186.0	1.7447274949	0.140484541168	KTVPXOYAKDPRHY-SQOUGZDYSA-N	2.0	BGWGXPAPYGQALX-ARQDHWQXSA-N	direct	637266011	6789.0	15.1084625423	0.01	3.48945498979	0.0468281803893	2.01	0.0149621930024
57140839	637266011	1186.0	1.7447274949	0.140484541168	KTVPXOYAKDPRHY-SQOUGZDYSA-N	2.0	BGWGXPAPYGQALX-ARQDHWQXSA-N	direct	637266011	8951.0	15.1084625423	0.01	3.48945498979	0.0468281803893	2.01	0.0149621930024
57140840	637266011	1186.0	1.7447274949	0.140484541168	KTVPXOYAKDPRHY-SQOUGZDYSA-N	2.0	BGWGXPAPYGQALX-ARQDHWQXSA-N	direct	637266011	8964.0	15.1084625423	0.01	3.48945498979	0.0468281803893	2.01	0.0149621930024
57140841	637266011	1186.0	1.7447274949	0.140484541168	KTVPXOYAKDPRHY-SQOUGZDYSA-N	2.0	BGWGXPAPYGQALX-ARQDHWQXSA-N	direct	637266011	10760.0	15.1084625423	0.01	3.48945498979	0.0468281803893	2.01	0.0149621930024
57140842	637266011	1186.0	1.7447274949	0.140484541168	KTVPXOYAKDPRHY-SQOUGZDYSA-N	2.0	BGWGXPAPYGQALX-ARQDHWQXSA-N	direct	637266011	8454.0	13.563837353	0.01	3.48945498979	0.0468281803893	2.01	0.0149621930024
57248733	637264861	15672.0	1.72124639905	0.140484541168	KTVPXOYAKDPRHY-SQOUGZDYSA-N	2.0	BOPGDPNILDQYTO-OPDHFMQKSA-N	flat tautomer	637264861	962.0	3.20342566679	0.01	3.44249279809	0.0468281803893	2.01	0.0149115954378
57248734	637264861	15672.0	1.72124639905	0.140484541168	KTVPXOYAKDPRHY-SQOUGZDYSA-N	2.0	BOPGDPNILDQYTO-OPDHFMQKSA-N	flat tautomer	637264861	1066.0	3.20342566679	0.01	3.44249279809	0.0468281803893	2.01	0.0149115954378
28309626	637265947	885.0	1.67778070527	0.140484541168	KTVPXOYAKDPRHY-SQOUGZDYSA-N	2.0	HXXFSFRBOHSIMQ-VFUOTHLCSA-N	direct	637265947	2689.0	200.0	0.01	3.35556141053	0.0468281803893	2.01	0.0148165520216
30251559	637264943	4255.0	1.67778070527	0.140484541168	KTVPXOYAKDPRHY-SQOUGZDYSA-N	2.0	HXXFSFRBOHSIMQ-VFUOTHLCSA-N	direct	637264943	6565.0	200.0	0.01	3.35556141053	0.0468281803893	2.01	0.0148165520216
57144772	637266566	2359.0	1.67778070527	0.140484541168	KTVPXOYAKDPRHY-SQOUGZDYSA-N	2.0	BGWGXPAPYGQALX-ARQDHWQXSA-N	direct	637266566	4308.0	5.51427857352	0.01	3.35556141053	0.0468281803893	2.01	0.0148165520216
57144773	637266566	2359.0	1.67778070527	0.140484541168	KTVPXOYAKDPRHY-SQOUGZDYSA-N	2.0	BGWGXPAPYGQALX-ARQDHWQXSA-N	direct	637266566	993.0	5.46852108296	0.01	3.35556141053	0.0468281803893	2.01	0.0148165520216
57144774	637266566	2359.0	1.67778070527	0.140484541168	KTVPXOYAKDPRHY-SQOUGZDYSA-N	2.0	BGWGXPAPYGQALX-ARQDHWQXSA-N	direct	637266566	4237.0	5.46852108296	0.01	3.35556141053	0.0468281803893	2.01	0.0148165520216
57144776	637266566	2359.0	1.67778070527	0.140484541168	KTVPXOYAKDPRHY-SQOUGZDYSA-N	2.0	BGWGXPAPYGQALX-ARQDHWQXSA-N	direct	637266566	4978.0	5.46852108296	0.01	3.35556141053	0.0468281803893	2.01	0.0148165520216
57144777	637266566	2359.0	1.67778070527	0.140484541168	KTVPXOYAKDPRHY-SQOUGZDYSA-N	2.0	BGWGXPAPYGQALX-ARQDHWQXSA-N	direct	637266566	8966.0	5.3585258895	0.01	3.35556141053	0.0468281803893	2.01	0.0148165520216
57144778	637266566	2359.0	1.67778070527	0.140484541168	KTVPXOYAKDPRHY-SQOUGZDYSA-N	2.0	BGWGXPAPYGQALX-ARQDHWQXSA-N	direct	637266566	11769.0	5.3585258895	0.01	3.35556141053	0.0468281803893	2.01	0.0148165520216
57144779	637266566	2359.0	1.67778070527	0.140484541168	KTVPXOYAKDPRHY-SQOUGZDYSA-N	2.0	BGWGXPAPYGQALX-ARQDHWQXSA-N	direct	637266566	1536.0	5.25649023527	0.01	3.35556141053	0.0468281803893	2.01	0.0148165520216
22547800	637271912	1011.0	1.65757731918	0.140484541168	KTVPXOYAKDPRHY-SQOUGZDYSA-N	2.0	BOPGDPNILDQYTO-NNYOXOHSSA-N	direct	637271912	1065.0	52.1390633793	0.01	3.31515463836	0.0468281803893	2.01	0.0147717449396
22547801	637271912	1011.0	1.65757731918	0.140484541168	KTVPXOYAKDPRHY-SQOUGZDYSA-N	2.0	BOPGDPNILDQYTO-NNYOXOHSSA-N	direct	637271912	3715.0	52.1390633793	0.01	3.31515463836	0.0468281803893	2.01	0.0147717449396
22547802	637271912	1011.0	1.65757731918	0.140484541168	KTVPXOYAKDPRHY-SQOUGZDYSA-N	2.0	BOPGDPNILDQYTO-NNYOXOHSSA-N	direct	637271912	10370.0	52.1390633793	0.01	3.31515463836	0.0468281803893	2.01	0.0147717449396
26740915	637270933	4392.0	1.65757731918	0.140484541168	KTVPXOYAKDPRHY-SQOUGZDYSA-N	2.0	BGWGXPAPYGQALX-ARQDHWQXSA-N	direct	637270933	5421.0	200.0	0.01	3.31515463836	0.0468281803893	2.01	0.0147717449396
20853933	637267480	3558.0	1.63827216398	0.140484541168	KTVPXOYAKDPRHY-SQOUGZDYSA-N	2.0	BOPGDPNILDQYTO-NNYOXOHSSA-N	direct	637267480	725.0	200.0	0.01	3.27654432796	0.0468281803893	2.01	0.0147285456221
20853934	637267480	3558.0	1.63827216398	0.140484541168	KTVPXOYAKDPRHY-SQOUGZDYSA-N	2.0	BOPGDPNILDQYTO-NNYOXOHSSA-N	direct	637267480	12762.0	200.0	0.01	3.27654432796	0.0468281803893	2.01	0.0147285456221
20853935	637267480	3558.0	1.63827216398	0.140484541168	KTVPXOYAKDPRHY-SQOUGZDYSA-N	2.0	BOPGDPNILDQYTO-NNYOXOHSSA-N	direct	637267480	14460.0	200.0	0.01	3.27654432796	0.0468281803893	2.01	0.0147285456221
20853936	637267480	3558.0	1.63827216398	0.140484541168	KTVPXOYAKDPRHY-SQOUGZDYSA-N	2.0	BOPGDPNILDQYTO-NNYOXOHSSA-N	direct	637267480	16445.0	200.0	0.01	3.27654432796	0.0468281803893	2.01	0.0147285456221
20853937	637267480	3558.0	1.63827216398	0.140484541168	KTVPXOYAKDPRHY-SQOUGZDYSA-N	2.0	BOPGDPNILDQYTO-NNYOXOHSSA-N	direct	637267480	15649.0	200.0	0.01	3.27654432796	0.0468281803893	2.01	0.0147285456221
20853938	637267480	3558.0	1.63827216398	0.140484541168	KTVPXOYAKDPRHY-SQOUGZDYSA-N	2.0	BOPGDPNILDQYTO-NNYOXOHSSA-N	direct	637267480	124.0	200.0	0.01	3.27654432796	0.0468281803893	2.01	0.0147285456221
20853939	637267480	3558.0	1.63827216398	0.140484541168	KTVPXOYAKDPRHY-SQOUGZDYSA-N	2.0	BOPGDPNILDQYTO-NNYOXOHSSA-N	direct	637267480	2552.0	200.0	0.01	3.27654432796	0.0468281803893	2.01	0.0147285456221
20853940	637267480	3558.0	1.63827216398	0.140484541168	KTVPXOYAKDPRHY-SQOUGZDYSA-N	2.0	BOPGDPNILDQYTO-NNYOXOHSSA-N	direct	637267480	4298.0	200.0	0.01	3.27654432796	0.0468281803893	2.01	0.0147285456221
20853941	637267480	3558.0	1.63827216398	0.140484541168	KTVPXOYAKDPRHY-SQOUGZDYSA-N	2.0	BOPGDPNILDQYTO-NNYOXOHSSA-N	direct	637267480	13409.0	200.0	0.01	3.27654432796	0.0468281803893	2.01	0.0147285456221
20853942	637267480	3558.0	1.63827216398	0.140484541168	KTVPXOYAKDPRHY-SQOUGZDYSA-N	2.0	BOPGDPNILDQYTO-NNYOXOHSSA-N	direct	637267480	13426.0	200.0	0.01	3.27654432796	0.0468281803893	2.01	0.0147285456221
20853943	637267480	3558.0	1.63827216398	0.140484541168	KTVPXOYAKDPRHY-SQOUGZDYSA-N	2.0	BOPGDPNILDQYTO-NNYOXOHSSA-N	direct	637267480	13747.0	200.0	0.01	3.27654432796	0.0468281803893	2.01	0.0147285456221
20853944	637267480	3558.0	1.63827216398	0.140484541168	KTVPXOYAKDPRHY-SQOUGZDYSA-N	2.0	BOPGDPNILDQYTO-NNYOXOHSSA-N	direct	637267480	14251.0	200.0	0.01	3.27654432796	0.0468281803893	2.01	0.0147285456221
20853945	637267480	3558.0	1.63827216398	0.140484541168	KTVPXOYAKDPRHY-SQOUGZDYSA-N	2.0	BOPGDPNILDQYTO-NNYOXOHSSA-N	direct	637267480	14360.0	200.0	0.01	3.27654432796	0.0468281803893	2.01	0.0147285456221
20853946	637267480	3558.0	1.63827216398	0.140484541168	KTVPXOYAKDPRHY-SQOUGZDYSA-N	2.0	BOPGDPNILDQYTO-NNYOXOHSSA-N	direct	637267480	14888.0	200.0	0.01	3.27654432796	0.0468281803893	2.01	0.0147285456221
20853947	637267480	3558.0	1.63827216398	0.140484541168	KTVPXOYAKDPRHY-SQOUGZDYSA-N	2.0	BOPGDPNILDQYTO-NNYOXOHSSA-N	direct	637267480	14898.0	200.0	0.01	3.27654432796	0.0468281803893	2.01	0.0147285456221
20853948	637267480	3558.0	1.63827216398	0.140484541168	KTVPXOYAKDPRHY-SQOUGZDYSA-N	2.0	BOPGDPNILDQYTO-NNYOXOHSSA-N	direct	637267480	14908.0	200.0	0.01	3.27654432796	0.0468281803893	2.01	0.0147285456221
20853949	637267480	3558.0	1.63827216398	0.140484541168	KTVPXOYAKDPRHY-SQOUGZDYSA-N	2.0	BOPGDPNILDQYTO-NNYOXOHSSA-N	direct	637267480	16094.0	200.0	0.01	3.27654432796	0.0468281803893	2.01	0.0147285456221
20853950	637267480	3558.0	1.63827216398	0.140484541168	KTVPXOYAKDPRHY-SQOUGZDYSA-N	2.0	BOPGDPNILDQYTO-NNYOXOHSSA-N	direct	637267480	16853.0	200.0	0.01	3.27654432796	0.0468281803893	2.01	0.0147285456221
20853951	637267480	3558.0	1.63827216398	0.140484541168	KTVPXOYAKDPRHY-SQOUGZDYSA-N	2.0	BOPGDPNILDQYTO-NNYOXOHSSA-N	direct	637267480	1555.0	200.0	0.01	3.27654432796	0.0468281803893	2.01	0.0147285456221
23101784	637271505	1011.0	1.60205999133	0.140484541168	KTVPXOYAKDPRHY-SQOUGZDYSA-N	2.0	BOPGDPNILDQYTO-NNYOXOHSSA-N	direct	637271505	5734.0	200.0	0.01	3.20411998266	0.0468281803893	2.01	0.0146464726508
56686322	637269226	3558.0	1.60205999133	0.140484541168	KTVPXOYAKDPRHY-SQOUGZDYSA-N	2.0	BOPGDPNILDQYTO-NNYOXOHSSA-N	direct	637269226	8273.0	59.6090648929	0.01	3.20411998266	0.0468281803893	2.01	0.0146464726508
56686323	637269226	3558.0	1.60205999133	0.140484541168	KTVPXOYAKDPRHY-SQOUGZDYSA-N	2.0	BOPGDPNILDQYTO-NNYOXOHSSA-N	direct	637269226	14094.0	58.8356471442	0.01	3.20411998266	0.0468281803893	2.01	0.0146464726508
56686325	637269226	3558.0	1.60205999133	0.140484541168	KTVPXOYAKDPRHY-SQOUGZDYSA-N	2.0	BOPGDPNILDQYTO-NNYOXOHSSA-N	direct	637269226	12033.0	52.5272435507	0.01	3.20411998266	0.0468281803893	2.01	0.0146464726508
57534530	637270782	4002.0	1.60205999133	0.140484541168	KTVPXOYAKDPRHY-SQOUGZDYSA-N	2.0	HXXFSFRBOHSIMQ-VFUOTHLCSA-N	direct	637270782	3092.0	9.55595520408	0.01	3.20411998266	0.0468281803893	2.01	0.0146464726508
9029087	637267093	1283.0	1.56863623584	0.140484541168	KTVPXOYAKDPRHY-SQOUGZDYSA-N	2.0	BOPGDPNILDQYTO-NNYOXOHSSA-N	direct	637267093	113.0	71.4145392705	0.01	3.13727247168	0.0468281803893	2.01	0.0145694753177
9029088	637267093	1283.0	1.56863623584	0.140484541168	KTVPXOYAKDPRHY-SQOUGZDYSA-N	2.0	BOPGDPNILDQYTO-NNYOXOHSSA-N	direct	637267093	3036.0	71.4145392705	0.01	3.13727247168	0.0468281803893	2.01	0.0145694753177
9029093	637267093	3897.0	1.56863623584	0.140484541168	KTVPXOYAKDPRHY-SQOUGZDYSA-N	2.0	BOPGDPNILDQYTO-NNYOXOHSSA-N	direct	637267093	113.0	71.4145392705	0.01	3.13727247168	0.0468281803893	2.01	0.0145694753177
9029094	637267093	3897.0	1.56863623584	0.140484541168	KTVPXOYAKDPRHY-SQOUGZDYSA-N	2.0	BOPGDPNILDQYTO-NNYOXOHSSA-N	direct	637267093	3036.0	71.4145392705	0.01	3.13727247168	0.0468281803893	2.01	0.0145694753177
9029097	637267093	6122.0	1.56863623584	0.140484541168	KTVPXOYAKDPRHY-SQOUGZDYSA-N	2.0	BOPGDPNILDQYTO-NNYOXOHSSA-N	direct	637267093	113.0	71.4145392705	0.01	3.13727247168	0.0468281803893	2.01	0.0145694753177
9029098	637267093	6122.0	1.56863623584	0.140484541168	KTVPXOYAKDPRHY-SQOUGZDYSA-N	2.0	BOPGDPNILDQYTO-NNYOXOHSSA-N	direct	637267093	3036.0	71.4145392705	0.01	3.13727247168	0.0468281803893	2.01	0.0145694753177
26666682	637268351	2180.0	1.56863623584	0.140484541168	KTVPXOYAKDPRHY-SQOUGZDYSA-N	2.0	BOPGDPNILDQYTO-NNYOXOHSSA-N	direct	637268351	4819.0	200.0	0.01	3.13727247168	0.0468281803893	2.01	0.0145694753177
57511089	637267901	4503.0	1.56863623584	0.140484541168	KTVPXOYAKDPRHY-SQOUGZDYSA-N	2.0	BGWGXPAPYGQALX-ARQDHWQXSA-N	direct	637267901	926.0	200.0	0.01	3.13727247168	0.0468281803893	2.01	0.0145694753177
23522863	637267170	4146.0	1.55284196866	0.140484541168	KTVPXOYAKDPRHY-SQOUGZDYSA-N	2.0	BOPGDPNILDQYTO-NNYOXOHSSA-N	direct	637267170	15989.0	93.3840499483	0.01	3.10568393732	0.0468281803893	2.01	0.0145326617813
57190778	637267475	1464.0	1.55284196866	0.140484541168	KTVPXOYAKDPRHY-SQOUGZDYSA-N	2.0	BOPGDPNILDQYTO-NNYOXOHSSA-N	direct	637267475	14434.0	8.32882715728	0.01	3.10568393732	0.0468281803893	2.01	0.0145326617813
57190779	637267475	1464.0	1.55284196866	0.140484541168	KTVPXOYAKDPRHY-SQOUGZDYSA-N	2.0	BOPGDPNILDQYTO-NNYOXOHSSA-N	direct	637267475	16824.0	8.32882715728	0.01	3.10568393732	0.0468281803893	2.01	0.0145326617813
29849117	637268240	4962.0	2.22184874962	0.140484541168	KTVPXOYAKDPRHY-SQOUGZDYSA-N	2.0	BOPGDPNILDQYTO-NNYOXOHSSA-N	direct	637268240	102.0	1.52287874528	0.01	3.04575749056	0.0468281803893	2.01	0.014462044136
42140615	637265196	6505.0	1.52287874528	0.140484541168	KTVPXOYAKDPRHY-SQOUGZDYSA-N	2.0	BOPGDPNILDQYTO-NNYOXOHSSA-N	direct	637265196	5313.0	200.0	0.01	3.04575749056	0.0468281803893	2.01	0.014462044136
57534265	637271755	4503.0	1.52287874528	0.140484541168	KTVPXOYAKDPRHY-SQOUGZDYSA-N	2.0	BGWGXPAPYGQALX-ARQDHWQXSA-N	direct	637271755	1892.0	25.2628073573	0.01	3.04575749056	0.0468281803893	2.01	0.014462044136
26921796	637271025	8366.0	1.50863830617	0.140484541168	KTVPXOYAKDPRHY-SQOUGZDYSA-N	2.0	BOPGDPNILDQYTO-NNYOXOHSSA-N	direct	637271025	1605.0	58.4424927981	0.01	3.01727661233	0.0468281803893	2.01	0.0144281162873
26921797	637271025	8366.0	1.50863830617	0.140484541168	KTVPXOYAKDPRHY-SQOUGZDYSA-N	2.0	BOPGDPNILDQYTO-NNYOXOHSSA-N	direct	637271025	5792.0	58.4424927981	0.01	3.01727661233	0.0468281803893	2.01	0.0144281162873
26921798	637271025	8366.0	1.50863830617	0.140484541168	KTVPXOYAKDPRHY-SQOUGZDYSA-N	2.0	BOPGDPNILDQYTO-NNYOXOHSSA-N	direct	637271025	6122.0	58.4424927981	0.01	3.01727661233	0.0468281803893	2.01	0.0144281162873
53838935	637269095	3049.0	1.49485002168	0.140484541168	KTVPXOYAKDPRHY-SQOUGZDYSA-N	2.0	BOPGDPNILDQYTO-NNYOXOHSSA-N	direct	637269095	15486.0	10.7304870558	0.01	2.98970004336	0.0468281803893	2.01	0.0143950360488
51208269	637271407	885.0	1.48148606012	0.140484541168	KTVPXOYAKDPRHY-SQOUGZDYSA-N	2.0	HXXFSFRBOHSIMQ-VFUOTHLCSA-N	direct	637271407	13145.0	6.23210238398	0.01	2.96297212024	0.0468281803893	2.01	0.0143627547118
51208270	637271407	885.0	1.48148606012	0.140484541168	KTVPXOYAKDPRHY-SQOUGZDYSA-N	2.0	HXXFSFRBOHSIMQ-VFUOTHLCSA-N	direct	637271407	14063.0	6.23210238398	0.01	2.96297212024	0.0468281803893	2.01	0.0143627547118
1080097	637269103	1186.0	1.48148606012	0.140484541168	KTVPXOYAKDPRHY-SQOUGZDYSA-N	2.0	BGWGXPAPYGQALX-ARQDHWQXSA-N	direct	637269103	12562.0	200.0	0.01	2.96297212024	0.0468281803893	2.01	0.0143627547118
22150801	637270178	1464.0	1.48148606012	0.140484541168	KTVPXOYAKDPRHY-SQOUGZDYSA-N	2.0	BOPGDPNILDQYTO-NNYOXOHSSA-N	direct	637270178	10376.0	200.0	0.01	2.96297212024	0.0468281803893	2.01	0.0143627547118
22150802	637270178	1464.0	1.48148606012	0.140484541168	KTVPXOYAKDPRHY-SQOUGZDYSA-N	2.0	BOPGDPNILDQYTO-NNYOXOHSSA-N	direct	637270178	12177.0	200.0	0.01	2.96297212024	0.0468281803893	2.01	0.0143627547118
22463842	637264766	1011.0	1.46852108296	0.140484541168	KTVPXOYAKDPRHY-SQOUGZDYSA-N	2.0	BOPGDPNILDQYTO-NNYOXOHSSA-N	direct	637264766	12995.0	113.962573502	0.01	2.93704216592	0.0468281803893	2.01	0.0143312277481
25442566	637266700	4417.0	1.43179827593	0.140484541168	KTVPXOYAKDPRHY-SQOUGZDYSA-N	2.0	RHKKZBWRNHGJEZ-VRPWFDPXSA-N	direct	637266700	4391.0	118.844663963	0.01	2.86359655187	0.0468281803893	2.01	0.0142407810759
22547532	637269261	1011.0	1.42021640338	0.140484541168	KTVPXOYAKDPRHY-SQOUGZDYSA-N	2.0	BOPGDPNILDQYTO-NNYOXOHSSA-N	direct	637269261	1073.0	7.88605664769	0.01	2.84043280677	0.0468281803893	2.01	0.0142118947446
39921820	637270302	1186.0	1.40893539297	0.140484541168	KTVPXOYAKDPRHY-SQOUGZDYSA-N	2.0	BGWGXPAPYGQALX-ARQDHWQXSA-N	direct	637270302	14097.0	18.3169529618	0.01	2.81787078595	0.0468281803893	2.01	0.0141835884398
39921821	637270302	1186.0	1.40893539297	0.140484541168	KTVPXOYAKDPRHY-SQOUGZDYSA-N	2.0	BGWGXPAPYGQALX-ARQDHWQXSA-N	direct	637270302	5371.0	17.8416375079	0.01	2.81787078595	0.0468281803893	2.01	0.0141835884398
39921822	637270302	1186.0	1.40893539297	0.140484541168	KTVPXOYAKDPRHY-SQOUGZDYSA-N	2.0	BGWGXPAPYGQALX-ARQDHWQXSA-N	direct	637270302	12970.0	17.8416375079	0.01	2.81787078595	0.0468281803893	2.01	0.0141835884398
45933948	637266462	3273.0	1.39794000867	0.140484541168	KTVPXOYAKDPRHY-SQOUGZDYSA-N	2.0	BOPGDPNILDQYTO-NNYOXOHSSA-N	direct	637266462	6123.0	83.3233063904	0.01	2.79588001734	0.0468281803893	2.01	0.0141558347725
45933949	637266462	3273.0	1.39794000867	0.140484541168	KTVPXOYAKDPRHY-SQOUGZDYSA-N	2.0	BOPGDPNILDQYTO-NNYOXOHSSA-N	direct	637266462	13330.0	83.3233063904	0.01	2.79588001734	0.0468281803893	2.01	0.0141558347725
42276797	637267881	5485.0	1.3767507096	0.140484541168	KTVPXOYAKDPRHY-SQOUGZDYSA-N	2.0	BOPGDPNILDQYTO-NNYOXOHSSA-N	direct	637267881	5362.0	200.0	0.01	2.7535014192	0.0468281803893	2.01	0.0141018853188
47067011	637271303	4503.0	1.3767507096	0.140484541168	KTVPXOYAKDPRHY-SQOUGZDYSA-N	2.0	BGWGXPAPYGQALX-ARQDHWQXSA-N	direct	637271303	13745.0	92.4156687756	0.01	2.7535014192	0.0468281803893	2.01	0.0141018853188
7039621	637271338	113.0	1.36653154442	0.140484541168	KTVPXOYAKDPRHY-SQOUGZDYSA-N	2.0	BOPGDPNILDQYTO-NNYOXOHSSA-N	direct	637271338	11815.0	200.0	0.01	2.73306308884	0.0468281803893	2.01	0.0140756437543
10979637	637264292	1186.0	1.36653154442	0.140484541168	KTVPXOYAKDPRHY-SQOUGZDYSA-N	2.0	BGWGXPAPYGQALX-ARQDHWQXSA-N	direct	637264292	3314.0	37.2588484011	0.01	2.73306308884	0.0468281803893	2.01	0.0140756437543
10979638	637264292	1186.0	1.36653154442	0.140484541168	KTVPXOYAKDPRHY-SQOUGZDYSA-N	2.0	BGWGXPAPYGQALX-ARQDHWQXSA-N	direct	637264292	5427.0	37.2588484011	0.01	2.73306308884	0.0468281803893	2.01	0.0140756437543
22464686	637265502	1011.0	1.35654732351	0.140484541168	KTVPXOYAKDPRHY-SQOUGZDYSA-N	2.0	BOPGDPNILDQYTO-NNYOXOHSSA-N	direct	637265502	4266.0	21.4001169279	0.01	2.71309464703	0.0468281803893	2.01	0.0140498629685
57400582	637266377	6353.0	1.35654732351	0.140484541168	KTVPXOYAKDPRHY-SQOUGZDYSA-N	2.0	BOPGDPNILDQYTO-NNYOXOHSSA-N	direct	637266377	5412.0	6.01322826573	0.01	2.71309464703	0.0468281803893	2.01	0.0140498629685
57522188	637271860	2723.0	1.32790214206	0.140484541168	KTVPXOYAKDPRHY-SQOUGZDYSA-N	2.0	BOPGDPNILDQYTO-NNYOXOHSSA-N	direct	637271860	962.0	9.82390874094	0.01	2.65580428413	0.0468281803893	2.01	0.0139750982284
57522189	637271860	2723.0	1.32790214206	0.140484541168	KTVPXOYAKDPRHY-SQOUGZDYSA-N	2.0	BOPGDPNILDQYTO-NNYOXOHSSA-N	direct	637271860	1066.0	9.82390874094	0.01	2.65580428413	0.0468281803893	2.01	0.0139750982284
57522190	637271860	2723.0	1.32790214206	0.140484541168	KTVPXOYAKDPRHY-SQOUGZDYSA-N	2.0	BOPGDPNILDQYTO-NNYOXOHSSA-N	direct	637271860	8138.0	9.82390874094	0.01	2.65580428413	0.0468281803893	2.01	0.0139750982284
22336767	637271706	110.0	1.30980391997	0.140484541168	KTVPXOYAKDPRHY-SQOUGZDYSA-N	2.0	BOPGDPNILDQYTO-NNYOXOHSSA-N	direct	637271706	2338.0	200.0	0.01	2.61960783994	0.0468281803893	2.01	0.0139272356111
44092949	637265888	6353.0	1.2924298239	0.140484541168	KTVPXOYAKDPRHY-SQOUGZDYSA-N	2.0	BOPGDPNILDQYTO-NNYOXOHSSA-N	direct	637265888	5436.0	200.0	0.01	2.5848596478	0.0468281803893	2.01	0.0138808190905
44092950	637265888	6353.0	1.2924298239	0.140484541168	KTVPXOYAKDPRHY-SQOUGZDYSA-N	2.0	BOPGDPNILDQYTO-NNYOXOHSSA-N	direct	637265888	13220.0	200.0	0.01	2.5848596478	0.0468281803893	2.01	0.0138808190905
57531976	637270200	4503.0	1.2924298239	0.140484541168	KTVPXOYAKDPRHY-SQOUGZDYSA-N	2.0	BGWGXPAPYGQALX-ARQDHWQXSA-N	direct	637270200	4924.0	77.0231916627	0.01	2.5848596478	0.0468281803893	2.01	0.0138808190905
3491296	637271060	2679.0	1.28399665637	0.140484541168	KTVPXOYAKDPRHY-SQOUGZDYSA-N	2.0	BOPGDPNILDQYTO-NNYOXOHSSA-N	direct	637271060	599.0	103.195179321	0.01	2.56799331273	0.0468281803893	2.01	0.0138581202179
3491297	637271060	2679.0	1.28399665637	0.140484541168	KTVPXOYAKDPRHY-SQOUGZDYSA-N	2.0	BOPGDPNILDQYTO-NNYOXOHSSA-N	direct	637271060	2138.0	103.195179321	0.01	2.56799331273	0.0468281803893	2.01	0.0138581202179
7381592	637266519	2180.0	1.26760624018	0.140484541168	KTVPXOYAKDPRHY-SQOUGZDYSA-N	2.0	BOPGDPNILDQYTO-NNYOXOHSSA-N	direct	637266519	4098.0	69.721246399	0.01	2.53521248035	0.0468281803893	2.01	0.0138136816614
7381593	637266519	2180.0	1.26760624018	0.140484541168	KTVPXOYAKDPRHY-SQOUGZDYSA-N	2.0	BOPGDPNILDQYTO-NNYOXOHSSA-N	direct	637266519	6353.0	69.721246399	0.01	2.53521248035	0.0468281803893	2.01	0.0138136816614
42237386	637271464	2180.0	1.25963731051	0.140484541168	KTVPXOYAKDPRHY-SQOUGZDYSA-N	2.0	BOPGDPNILDQYTO-NNYOXOHSSA-N	direct	637271464	12725.0	40.7670038896	0.01	2.51927462101	0.0468281803893	2.01	0.0137919200289
21049528	637268203	1464.0	1.25963731051	0.140484541168	KTVPXOYAKDPRHY-SQOUGZDYSA-N	2.0	BOPGDPNILDQYTO-NNYOXOHSSA-N	direct	637268203	4924.0	24.876148359	0.01	2.51927462101	0.0468281803893	2.01	0.0137919200289
57191604	637265709	12884.0	2.22184874962	0.140484541168	KTVPXOYAKDPRHY-SQOUGZDYSA-N	2.0	BOPGDPNILDQYTO-OPDHFMQKSA-N	flat tautomer	637265709	13763.0	1.25963731051	0.01	2.51927462101	0.0468281803893	2.01	0.0137919200289
57191605	637265709	12884.0	2.22184874962	0.140484541168	KTVPXOYAKDPRHY-SQOUGZDYSA-N	2.0	BOPGDPNILDQYTO-OPDHFMQKSA-N	flat tautomer	637265709	15986.0	1.25963731051	0.01	2.51927462101	0.0468281803893	2.01	0.0137919200289
57191606	637265709	12884.0	2.22184874962	0.140484541168	KTVPXOYAKDPRHY-SQOUGZDYSA-N	2.0	BOPGDPNILDQYTO-OPDHFMQKSA-N	flat tautomer	637265709	16616.0	1.25963731051	0.01	2.51927462101	0.0468281803893	2.01	0.0137919200289
57191607	637265709	12884.0	2.22184874962	0.140484541168	KTVPXOYAKDPRHY-SQOUGZDYSA-N	2.0	BOPGDPNILDQYTO-OPDHFMQKSA-N	flat tautomer	637265709	16712.0	1.25963731051	0.01	2.51927462101	0.0468281803893	2.01	0.0137919200289
57191608	637265709	12884.0	2.22184874962	0.140484541168	KTVPXOYAKDPRHY-SQOUGZDYSA-N	2.0	BOPGDPNILDQYTO-OPDHFMQKSA-N	flat tautomer	637265709	3120.0	1.25963731051	0.01	2.51927462101	0.0468281803893	2.01	0.0137919200289
57191609	637265709	13763.0	2.22184874962	0.140484541168	KTVPXOYAKDPRHY-SQOUGZDYSA-N	2.0	BOPGDPNILDQYTO-OPDHFMQKSA-N	flat tautomer	637265709	12884.0	1.25963731051	0.01	2.51927462101	0.0468281803893	2.01	0.0137919200289
57191611	637265709	13763.0	2.22184874962	0.140484541168	KTVPXOYAKDPRHY-SQOUGZDYSA-N	2.0	BOPGDPNILDQYTO-OPDHFMQKSA-N	flat tautomer	637265709	15986.0	1.25963731051	0.01	2.51927462101	0.0468281803893	2.01	0.0137919200289
57191612	637265709	13763.0	2.22184874962	0.140484541168	KTVPXOYAKDPRHY-SQOUGZDYSA-N	2.0	BOPGDPNILDQYTO-OPDHFMQKSA-N	flat tautomer	637265709	16616.0	1.25963731051	0.01	2.51927462101	0.0468281803893	2.01	0.0137919200289
57191613	637265709	13763.0	2.22184874962	0.140484541168	KTVPXOYAKDPRHY-SQOUGZDYSA-N	2.0	BOPGDPNILDQYTO-OPDHFMQKSA-N	flat tautomer	637265709	16712.0	1.25963731051	0.01	2.51927462101	0.0468281803893	2.01	0.0137919200289
57191614	637265709	13763.0	2.22184874962	0.140484541168	KTVPXOYAKDPRHY-SQOUGZDYSA-N	2.0	BOPGDPNILDQYTO-OPDHFMQKSA-N	flat tautomer	637265709	3120.0	1.25963731051	0.01	2.51927462101	0.0468281803893	2.01	0.0137919200289
57191615	637265709	15986.0	2.22184874962	0.140484541168	KTVPXOYAKDPRHY-SQOUGZDYSA-N	2.0	BOPGDPNILDQYTO-OPDHFMQKSA-N	flat tautomer	637265709	12884.0	1.25963731051	0.01	2.51927462101	0.0468281803893	2.01	0.0137919200289
57191616	637265709	15986.0	2.22184874962	0.140484541168	KTVPXOYAKDPRHY-SQOUGZDYSA-N	2.0	BOPGDPNILDQYTO-OPDHFMQKSA-N	flat tautomer	637265709	13763.0	1.25963731051	0.01	2.51927462101	0.0468281803893	2.01	0.0137919200289
57191618	637265709	15986.0	2.22184874962	0.140484541168	KTVPXOYAKDPRHY-SQOUGZDYSA-N	2.0	BOPGDPNILDQYTO-OPDHFMQKSA-N	flat tautomer	637265709	16616.0	1.25963731051	0.01	2.51927462101	0.0468281803893	2.01	0.0137919200289
57191619	637265709	15986.0	2.22184874962	0.140484541168	KTVPXOYAKDPRHY-SQOUGZDYSA-N	2.0	BOPGDPNILDQYTO-OPDHFMQKSA-N	flat tautomer	637265709	16712.0	1.25963731051	0.01	2.51927462101	0.0468281803893	2.01	0.0137919200289
57191620	637265709	15986.0	2.22184874962	0.140484541168	KTVPXOYAKDPRHY-SQOUGZDYSA-N	2.0	BOPGDPNILDQYTO-OPDHFMQKSA-N	flat tautomer	637265709	3120.0	1.25963731051	0.01	2.51927462101	0.0468281803893	2.01	0.0137919200289
57191621	637265709	16616.0	2.22184874962	0.140484541168	KTVPXOYAKDPRHY-SQOUGZDYSA-N	2.0	BOPGDPNILDQYTO-OPDHFMQKSA-N	flat tautomer	637265709	12884.0	1.25963731051	0.01	2.51927462101	0.0468281803893	2.01	0.0137919200289
57191622	637265709	16616.0	2.22184874962	0.140484541168	KTVPXOYAKDPRHY-SQOUGZDYSA-N	2.0	BOPGDPNILDQYTO-OPDHFMQKSA-N	flat tautomer	637265709	13763.0	1.25963731051	0.01	2.51927462101	0.0468281803893	2.01	0.0137919200289
57191623	637265709	16616.0	2.22184874962	0.140484541168	KTVPXOYAKDPRHY-SQOUGZDYSA-N	2.0	BOPGDPNILDQYTO-OPDHFMQKSA-N	flat tautomer	637265709	15986.0	1.25963731051	0.01	2.51927462101	0.0468281803893	2.01	0.0137919200289
57191625	637265709	16616.0	2.22184874962	0.140484541168	KTVPXOYAKDPRHY-SQOUGZDYSA-N	2.0	BOPGDPNILDQYTO-OPDHFMQKSA-N	flat tautomer	637265709	16712.0	1.25963731051	0.01	2.51927462101	0.0468281803893	2.01	0.0137919200289
57191626	637265709	16616.0	2.22184874962	0.140484541168	KTVPXOYAKDPRHY-SQOUGZDYSA-N	2.0	BOPGDPNILDQYTO-OPDHFMQKSA-N	flat tautomer	637265709	3120.0	1.25963731051	0.01	2.51927462101	0.0468281803893	2.01	0.0137919200289
57191627	637265709	16712.0	2.22184874962	0.140484541168	KTVPXOYAKDPRHY-SQOUGZDYSA-N	2.0	BOPGDPNILDQYTO-OPDHFMQKSA-N	flat tautomer	637265709	12884.0	1.25963731051	0.01	2.51927462101	0.0468281803893	2.01	0.0137919200289
57191628	637265709	16712.0	2.22184874962	0.140484541168	KTVPXOYAKDPRHY-SQOUGZDYSA-N	2.0	BOPGDPNILDQYTO-OPDHFMQKSA-N	flat tautomer	637265709	13763.0	1.25963731051	0.01	2.51927462101	0.0468281803893	2.01	0.0137919200289
57191629	637265709	16712.0	2.22184874962	0.140484541168	KTVPXOYAKDPRHY-SQOUGZDYSA-N	2.0	BOPGDPNILDQYTO-OPDHFMQKSA-N	flat tautomer	637265709	15986.0	1.25963731051	0.01	2.51927462101	0.0468281803893	2.01	0.0137919200289
57191630	637265709	16712.0	2.22184874962	0.140484541168	KTVPXOYAKDPRHY-SQOUGZDYSA-N	2.0	BOPGDPNILDQYTO-OPDHFMQKSA-N	flat tautomer	637265709	16616.0	1.25963731051	0.01	2.51927462101	0.0468281803893	2.01	0.0137919200289
57191632	637265709	16712.0	2.22184874962	0.140484541168	KTVPXOYAKDPRHY-SQOUGZDYSA-N	2.0	BOPGDPNILDQYTO-OPDHFMQKSA-N	flat tautomer	637265709	3120.0	1.25963731051	0.01	2.51927462101	0.0468281803893	2.01	0.0137919200289
22507352	637264610	6353.0	1.24412514433	0.140484541168	KTVPXOYAKDPRHY-SQOUGZDYSA-N	2.0	BOPGDPNILDQYTO-NNYOXOHSSA-N	direct	637264610	3678.0	160.321481621	0.01	2.48825028866	0.0468281803893	2.01	0.0137492613786
22507353	637264610	6353.0	1.24412514433	0.140484541168	KTVPXOYAKDPRHY-SQOUGZDYSA-N	2.0	BOPGDPNILDQYTO-NNYOXOHSSA-N	direct	637264610	5347.0	160.321481621	0.01	2.48825028866	0.0468281803893	2.01	0.0137492613786
22507364	637264610	6353.0	1.24412514433	0.140484541168	KTVPXOYAKDPRHY-SQOUGZDYSA-N	2.0	BOPGDPNILDQYTO-NNYOXOHSSA-N	direct	637264610	10195.0	149.310691141	0.01	2.48825028866	0.0468281803893	2.01	0.0137492613786
57142989	637271281	1464.0	1.23657200644	0.140484541168	KTVPXOYAKDPRHY-SQOUGZDYSA-N	2.0	BOPGDPNILDQYTO-NNYOXOHSSA-N	direct	637271281	4170.0	7.24412514433	0.01	2.47314401287	0.0468281803893	2.01	0.0137283456095
57142990	637271281	1464.0	1.23657200644	0.140484541168	KTVPXOYAKDPRHY-SQOUGZDYSA-N	2.0	BOPGDPNILDQYTO-NNYOXOHSSA-N	direct	637271281	5317.0	7.24412514433	0.01	2.47314401287	0.0468281803893	2.01	0.0137283456095
26377962	637264715	4503.0	1.23657200644	0.140484541168	KTVPXOYAKDPRHY-SQOUGZDYSA-N	2.0	BGWGXPAPYGQALX-ARQDHWQXSA-N	direct	637264715	16369.0	68.2757241304	0.01	2.47314401287	0.0468281803893	2.01	0.0137283456095
42234150	637269570	4002.0	1.20065945055	0.140484541168	KTVPXOYAKDPRHY-SQOUGZDYSA-N	2.0	HXXFSFRBOHSIMQ-VFUOTHLCSA-N	direct	637269570	12593.0	45.5734887386	0.01	2.40131890109	0.0468281803893	2.01	0.013627566569
57144610	637267236	2359.0	1.20065945055	0.140484541168	KTVPXOYAKDPRHY-SQOUGZDYSA-N	2.0	BGWGXPAPYGQALX-ARQDHWQXSA-N	direct	637267236	416.0	2.04575749056	0.01	2.40131890109	0.0468281803893	2.01	0.013627566569
57144611	637267236	2359.0	1.20065945055	0.140484541168	KTVPXOYAKDPRHY-SQOUGZDYSA-N	2.0	BGWGXPAPYGQALX-ARQDHWQXSA-N	direct	637267236	1948.0	2.04575749056	0.01	2.40131890109	0.0468281803893	2.01	0.013627566569
57144612	637267236	2359.0	1.20065945055	0.140484541168	KTVPXOYAKDPRHY-SQOUGZDYSA-N	2.0	BGWGXPAPYGQALX-ARQDHWQXSA-N	direct	637267236	2690.0	2.04575749056	0.01	2.40131890109	0.0468281803893	2.01	0.013627566569
57144613	637267236	2359.0	1.20065945055	0.140484541168	KTVPXOYAKDPRHY-SQOUGZDYSA-N	2.0	BGWGXPAPYGQALX-ARQDHWQXSA-N	direct	637267236	3749.0	2.04575749056	0.01	2.40131890109	0.0468281803893	2.01	0.013627566569
57144614	637267236	2359.0	1.20065945055	0.140484541168	KTVPXOYAKDPRHY-SQOUGZDYSA-N	2.0	BGWGXPAPYGQALX-ARQDHWQXSA-N	direct	637267236	5502.0	2.04575749056	0.01	2.40131890109	0.0468281803893	2.01	0.013627566569
3840096	637271003	2679.0	1.19382002602	0.140484541168	KTVPXOYAKDPRHY-SQOUGZDYSA-N	2.0	BOPGDPNILDQYTO-NNYOXOHSSA-N	direct	637271003	599.0	105.619788758	0.01	2.38764005203	0.0468281803893	2.01	0.0136081179909
3840097	637271003	2679.0	1.19382002602	0.140484541168	KTVPXOYAKDPRHY-SQOUGZDYSA-N	2.0	BOPGDPNILDQYTO-NNYOXOHSSA-N	direct	637271003	2138.0	105.619788758	0.01	2.38764005203	0.0468281803893	2.01	0.0136081179909
57177106	637268839	4646.0	1.19382002602	0.140484541168	KTVPXOYAKDPRHY-SQOUGZDYSA-N	2.0	HXXFSFRBOHSIMQ-VFUOTHLCSA-N	direct	637268839	1066.0	200.0	0.01	2.38764005203	0.0468281803893	2.01	0.0136081179909
57400779	637270157	6353.0	1.19382002602	0.140484541168	KTVPXOYAKDPRHY-SQOUGZDYSA-N	2.0	BOPGDPNILDQYTO-NNYOXOHSSA-N	direct	637270157	14212.0	2.22184874962	0.01	2.38764005203	0.0468281803893	2.01	0.0136081179909
22548068	637265884	1011.0	1.18708664336	0.140484541168	KTVPXOYAKDPRHY-SQOUGZDYSA-N	2.0	BOPGDPNILDQYTO-NNYOXOHSSA-N	direct	637265884	4924.0	5.59176003469	0.01	2.37417328671	0.0468281803893	2.01	0.0135888891488
40404836	637264793	1283.0	1.18045606446	0.140484541168	KTVPXOYAKDPRHY-SQOUGZDYSA-N	2.0	BOPGDPNILDQYTO-NNYOXOHSSA-N	direct	637264793	5006.0	23.7495799977	0.01	2.36091212892	0.0468281803893	2.01	0.0135698737831
40404837	637264793	1283.0	1.18045606446	0.140484541168	KTVPXOYAKDPRHY-SQOUGZDYSA-N	2.0	BOPGDPNILDQYTO-NNYOXOHSSA-N	direct	637264793	283.0	21.1580151954	0.01	2.36091212892	0.0468281803893	2.01	0.0135698737831
40404838	637264793	3897.0	1.18045606446	0.140484541168	KTVPXOYAKDPRHY-SQOUGZDYSA-N	2.0	BOPGDPNILDQYTO-NNYOXOHSSA-N	direct	637264793	5006.0	23.7495799977	0.01	2.36091212892	0.0468281803893	2.01	0.0135698737831
40404839	637264793	3897.0	1.18045606446	0.140484541168	KTVPXOYAKDPRHY-SQOUGZDYSA-N	2.0	BOPGDPNILDQYTO-NNYOXOHSSA-N	direct	637264793	283.0	21.1580151954	0.01	2.36091212892	0.0468281803893	2.01	0.0135698737831
40404840	637264793	6122.0	1.18045606446	0.140484541168	KTVPXOYAKDPRHY-SQOUGZDYSA-N	2.0	BOPGDPNILDQYTO-NNYOXOHSSA-N	direct	637264793	5006.0	23.7495799977	0.01	2.36091212892	0.0468281803893	2.01	0.0135698737831
40404841	637264793	6122.0	1.18045606446	0.140484541168	KTVPXOYAKDPRHY-SQOUGZDYSA-N	2.0	BOPGDPNILDQYTO-NNYOXOHSSA-N	direct	637264793	283.0	21.1580151954	0.01	2.36091212892	0.0468281803893	2.01	0.0135698737831
24732902	637266005	4386.0	1.16749108729	0.140484541168	KTVPXOYAKDPRHY-SQOUGZDYSA-N	2.0	BOPGDPNILDQYTO-NNYOXOHSSA-N	direct	637266005	4809.0	177.020907099	0.01	2.33498217459	0.0468281803893	2.01	0.0135324597719
25517761	637271241	110.0	1.16115090926	0.140484541168	KTVPXOYAKDPRHY-SQOUGZDYSA-N	2.0	BOPGDPNILDQYTO-NNYOXOHSSA-N	direct	637271241	3244.0	88.7746907183	0.01	2.32230181853	0.0468281803893	2.01	0.0135140498914
25517762	637271241	110.0	1.16115090926	0.140484541168	KTVPXOYAKDPRHY-SQOUGZDYSA-N	2.0	BOPGDPNILDQYTO-NNYOXOHSSA-N	direct	637271241	8228.0	88.7746907183	0.01	2.32230181853	0.0468281803893	2.01	0.0135140498914
41880145	637266493	4002.0	2.30102999566	0.140484541168	KTVPXOYAKDPRHY-SQOUGZDYSA-N	2.0	HXXFSFRBOHSIMQ-VFUOTHLCSA-N	direct	637266493	4924.0	1.16115090926	0.01	2.32230181853	0.0468281803893	2.01	0.0135140498914
755607	637268864	2310.0	1.15490195999	0.140484541168	KTVPXOYAKDPRHY-SQOUGZDYSA-N	2.0	BOPGDPNILDQYTO-NNYOXOHSSA-N	direct	637268864	962.0	69.6003262785	0.01	2.30980391997	0.0468281803893	2.01	0.0134958309896
755608	637268864	2310.0	1.15490195999	0.140484541168	KTVPXOYAKDPRHY-SQOUGZDYSA-N	2.0	BOPGDPNILDQYTO-NNYOXOHSSA-N	direct	637268864	1066.0	69.6003262785	0.01	2.30980391997	0.0468281803893	2.01	0.0134958309896
755609	637268864	2310.0	1.15490195999	0.140484541168	KTVPXOYAKDPRHY-SQOUGZDYSA-N	2.0	BOPGDPNILDQYTO-NNYOXOHSSA-N	direct	637268864	8138.0	69.6003262785	0.01	2.30980391997	0.0468281803893	2.01	0.0134958309896
3152154	637269798	6309.0	1.15490195999	0.140484541168	KTVPXOYAKDPRHY-SQOUGZDYSA-N	2.0	BOPGDPNILDQYTO-NNYOXOHSSA-N	direct	637269798	778.0	200.0	0.01	2.30980391997	0.0468281803893	2.01	0.0134958309896
3152155	637269798	6309.0	1.15490195999	0.140484541168	KTVPXOYAKDPRHY-SQOUGZDYSA-N	2.0	BOPGDPNILDQYTO-NNYOXOHSSA-N	direct	637269798	2308.0	200.0	0.01	2.30980391997	0.0468281803893	2.01	0.0134958309896
3152156	637269798	6309.0	1.15490195999	0.140484541168	KTVPXOYAKDPRHY-SQOUGZDYSA-N	2.0	BOPGDPNILDQYTO-NNYOXOHSSA-N	direct	637269798	4632.0	200.0	0.01	2.30980391997	0.0468281803893	2.01	0.0134958309896
22278491	637269325	373.0	1.14874165128	0.140484541168	KTVPXOYAKDPRHY-SQOUGZDYSA-N	2.0	BOPGDPNILDQYTO-NNYOXOHSSA-N	direct	637269325	4077.0	81.1617807781	0.01	2.29748330256	0.0468281803893	2.01	0.0134777980078
22278492	637269325	373.0	1.14874165128	0.140484541168	KTVPXOYAKDPRHY-SQOUGZDYSA-N	2.0	BOPGDPNILDQYTO-NNYOXOHSSA-N	direct	637269325	5347.0	81.1617807781	0.01	2.29748330256	0.0468281803893	2.01	0.0134777980078
31419053	637271322	4503.0	1.14874165128	0.140484541168	KTVPXOYAKDPRHY-SQOUGZDYSA-N	2.0	BGWGXPAPYGQALX-ARQDHWQXSA-N	direct	637271322	15514.0	22.3665315444	0.01	2.29748330256	0.0468281803893	2.01	0.0134777980078
31419054	637271322	4503.0	1.14874165128	0.140484541168	KTVPXOYAKDPRHY-SQOUGZDYSA-N	2.0	BGWGXPAPYGQALX-ARQDHWQXSA-N	direct	637271322	16016.0	22.3665315444	0.01	2.29748330256	0.0468281803893	2.01	0.0134777980078
57534353	637265893	1207.0	1.14874165128	0.140484541168	KTVPXOYAKDPRHY-SQOUGZDYSA-N	2.0	HXXFSFRBOHSIMQ-VFUOTHLCSA-N	direct	637265893	3992.0	2.04575749056	0.01	2.29748330256	0.0468281803893	2.01	0.0134777980078
20910356	637276567	110.0	1.14266750357	0.140484541168	KTVPXOYAKDPRHY-SQOUGZDYSA-N	2.0	BOPGDPNILDQYTO-NNYOXOHSSA-N	direct	637276567	15353.0	200.0	0.01	2.28533500714	0.0468281803893	2.01	0.0134599460895
39901168	637270460	1283.0	1.12493873661	0.140484541168	KTVPXOYAKDPRHY-SQOUGZDYSA-N	2.0	BOPGDPNILDQYTO-NNYOXOHSSA-N	direct	637270460	11093.0	18.8507808873	0.01	2.24987747322	0.0468281803893	2.01	0.0134074309574
39901169	637270460	1283.0	1.12493873661	0.140484541168	KTVPXOYAKDPRHY-SQOUGZDYSA-N	2.0	BOPGDPNILDQYTO-NNYOXOHSSA-N	direct	637270460	2533.0	18.571865206	0.01	2.24987747322	0.0468281803893	2.01	0.0134074309574
39901175	637270460	3897.0	1.12493873661	0.140484541168	KTVPXOYAKDPRHY-SQOUGZDYSA-N	2.0	BOPGDPNILDQYTO-NNYOXOHSSA-N	direct	637270460	11093.0	18.8507808873	0.01	2.24987747322	0.0468281803893	2.01	0.0134074309574
39901176	637270460	3897.0	1.12493873661	0.140484541168	KTVPXOYAKDPRHY-SQOUGZDYSA-N	2.0	BOPGDPNILDQYTO-NNYOXOHSSA-N	direct	637270460	2533.0	18.571865206	0.01	2.24987747322	0.0468281803893	2.01	0.0134074309574
39901182	637270460	6122.0	1.12493873661	0.140484541168	KTVPXOYAKDPRHY-SQOUGZDYSA-N	2.0	BOPGDPNILDQYTO-NNYOXOHSSA-N	direct	637270460	11093.0	18.8507808873	0.01	2.24987747322	0.0468281803893	2.01	0.0134074309574
39901183	637270460	6122.0	1.12493873661	0.140484541168	KTVPXOYAKDPRHY-SQOUGZDYSA-N	2.0	BOPGDPNILDQYTO-NNYOXOHSSA-N	direct	637270460	2533.0	18.571865206	0.01	2.24987747322	0.0468281803893	2.01	0.0134074309574
11029494	637268841	100.0	1.11918640772	0.140484541168	KTVPXOYAKDPRHY-SQOUGZDYSA-N	2.0	BOPGDPNILDQYTO-NNYOXOHSSA-N	direct	637268841	1066.0	159.838631998	0.01	2.23837281544	0.0468281803893	2.01	0.0133902584036
39923368	637268960	4503.0	1.11918640772	0.140484541168	KTVPXOYAKDPRHY-SQOUGZDYSA-N	2.0	BGWGXPAPYGQALX-ARQDHWQXSA-N	direct	637268960	4924.0	79.3957739469	0.01	2.23837281544	0.0468281803893	2.01	0.0133902584036
28295678	637266158	5675.0	1.11918640772	0.140484541168	KTVPXOYAKDPRHY-SQOUGZDYSA-N	2.0	BOPGDPNILDQYTO-NNYOXOHSSA-N	direct	637266158	14705.0	19.801342913	0.01	2.23837281544	0.0468281803893	2.01	0.0133902584036
57121246	637269594	6508.0	1.11918640772	0.140484541168	KTVPXOYAKDPRHY-SQOUGZDYSA-N	2.0	BGWGXPAPYGQALX-VRPWFDPXSA-N	direct	637269594	5292.0	3.66756154008	0.01	2.23837281544	0.0468281803893	2.01	0.0133902584036
57121247	637269594	6508.0	1.11918640772	0.140484541168	KTVPXOYAKDPRHY-SQOUGZDYSA-N	2.0	BGWGXPAPYGQALX-VRPWFDPXSA-N	direct	637269594	2190.0	3.58004425151	0.01	2.23837281544	0.0468281803893	2.01	0.0133902584036
7039634	637271338	2950.0	1.11350927483	0.140484541168	KTVPXOYAKDPRHY-SQOUGZDYSA-N	2.0	BOPGDPNILDQYTO-NNYOXOHSSA-N	direct	637271338	11815.0	200.0	0.01	2.22701854966	0.0468281803893	2.01	0.0133732453064
57533000	637265671	4503.0	1.11350927483	0.140484541168	KTVPXOYAKDPRHY-SQOUGZDYSA-N	2.0	BGWGXPAPYGQALX-ARQDHWQXSA-N	direct	637265671	1892.0	13.0963674839	0.01	2.22701854966	0.0468281803893	2.01	0.0133732453064
57533001	637265671	4503.0	1.11350927483	0.140484541168	KTVPXOYAKDPRHY-SQOUGZDYSA-N	2.0	BGWGXPAPYGQALX-ARQDHWQXSA-N	direct	637265671	3857.0	11.2168113089	0.01	2.22701854966	0.0468281803893	2.01	0.0133732453064
57533002	637265671	4503.0	1.11350927483	0.140484541168	KTVPXOYAKDPRHY-SQOUGZDYSA-N	2.0	BGWGXPAPYGQALX-ARQDHWQXSA-N	direct	637265671	9791.0	11.2168113089	0.01	2.22701854966	0.0468281803893	2.01	0.0133732453064
11382902	637276479	1011.0	1.09691001301	0.140484541168	KTVPXOYAKDPRHY-SQOUGZDYSA-N	2.0	BOPGDPNILDQYTO-NNYOXOHSSA-N	direct	637276479	4924.0	4.65364702555	0.01	2.19382002602	0.0468281803893	2.01	0.0133231249682
57094541	637270706	1626.0	1.09691001301	0.140484541168	KTVPXOYAKDPRHY-SQOUGZDYSA-N	2.0	HXXFSFRBOHSIMQ-RWOPYEJCSA-N	direct	637270706	2190.0	2.69897000434	0.01	2.19382002602	0.0468281803893	2.01	0.0133231249682
57094542	637270706	1626.0	1.09691001301	0.140484541168	KTVPXOYAKDPRHY-SQOUGZDYSA-N	2.0	HXXFSFRBOHSIMQ-RWOPYEJCSA-N	direct	637270706	4672.0	2.52287874528	0.01	2.19382002602	0.0468281803893	2.01	0.0133231249682
57094543	637270706	1626.0	1.09691001301	0.140484541168	KTVPXOYAKDPRHY-SQOUGZDYSA-N	2.0	HXXFSFRBOHSIMQ-RWOPYEJCSA-N	direct	637270706	5252.0	2.52287874528	0.01	2.19382002602	0.0468281803893	2.01	0.0133231249682
57094544	637270706	1626.0	1.09691001301	0.140484541168	KTVPXOYAKDPRHY-SQOUGZDYSA-N	2.0	HXXFSFRBOHSIMQ-RWOPYEJCSA-N	direct	637270706	5464.0	2.52287874528	0.01	2.19382002602	0.0468281803893	2.01	0.0133231249682
45563804	637267734	1890.0	1.09151498112	0.140484541168	KTVPXOYAKDPRHY-SQOUGZDYSA-N	2.0	HXXFSFRBOHSIMQ-RWOPYEJCSA-N	direct	637267734	15366.0	118.863279433	0.01	2.18302996224	0.0468281803893	2.01	0.013306712583
45563805	637267734	1890.0	1.09151498112	0.140484541168	KTVPXOYAKDPRHY-SQOUGZDYSA-N	2.0	HXXFSFRBOHSIMQ-RWOPYEJCSA-N	direct	637267734	15744.0	118.863279433	0.01	2.18302996224	0.0468281803893	2.01	0.013306712583
45563806	637267734	1890.0	1.09151498112	0.140484541168	KTVPXOYAKDPRHY-SQOUGZDYSA-N	2.0	HXXFSFRBOHSIMQ-RWOPYEJCSA-N	direct	637267734	16078.0	118.863279433	0.01	2.18302996224	0.0468281803893	2.01	0.013306712583
45563807	637267734	1890.0	1.09151498112	0.140484541168	KTVPXOYAKDPRHY-SQOUGZDYSA-N	2.0	HXXFSFRBOHSIMQ-RWOPYEJCSA-N	direct	637267734	16786.0	118.863279433	0.01	2.18302996224	0.0468281803893	2.01	0.013306712583
7439782	637265014	113.0	1.07058107429	0.140484541168	KTVPXOYAKDPRHY-SQOUGZDYSA-N	2.0	BOPGDPNILDQYTO-NNYOXOHSSA-N	direct	637265014	4961.0	7.93554201077	0.01	2.14116214857	0.0468281803893	2.01	0.0132424469467
7439783	637265014	113.0	1.07058107429	0.140484541168	KTVPXOYAKDPRHY-SQOUGZDYSA-N	2.0	BOPGDPNILDQYTO-NNYOXOHSSA-N	direct	637265014	4428.0	7.50723961097	0.01	2.14116214857	0.0468281803893	2.01	0.0132424469467
7439785	637265014	113.0	1.07058107429	0.140484541168	KTVPXOYAKDPRHY-SQOUGZDYSA-N	2.0	BOPGDPNILDQYTO-NNYOXOHSSA-N	direct	637265014	6328.0	7.47755576649	0.01	2.14116214857	0.0468281803893	2.01	0.0132424469467
7439786	637265014	113.0	1.07058107429	0.140484541168	KTVPXOYAKDPRHY-SQOUGZDYSA-N	2.0	BOPGDPNILDQYTO-NNYOXOHSSA-N	direct	637265014	6353.0	7.47755576649	0.01	2.14116214857	0.0468281803893	2.01	0.0132424469467
7439787	637265014	113.0	1.07058107429	0.140484541168	KTVPXOYAKDPRHY-SQOUGZDYSA-N	2.0	BOPGDPNILDQYTO-NNYOXOHSSA-N	direct	637265014	14242.0	7.47755576649	0.01	2.14116214857	0.0468281803893	2.01	0.0132424469467
7439788	637265014	113.0	1.07058107429	0.140484541168	KTVPXOYAKDPRHY-SQOUGZDYSA-N	2.0	BOPGDPNILDQYTO-NNYOXOHSSA-N	direct	637265014	15101.0	7.47755576649	0.01	2.14116214857	0.0468281803893	2.01	0.0132424469467
7439789	637265014	2950.0	1.07058107429	0.140484541168	KTVPXOYAKDPRHY-SQOUGZDYSA-N	2.0	BOPGDPNILDQYTO-NNYOXOHSSA-N	direct	637265014	4961.0	7.93554201077	0.01	2.14116214857	0.0468281803893	2.01	0.0132424469467
7439790	637265014	2950.0	1.07058107429	0.140484541168	KTVPXOYAKDPRHY-SQOUGZDYSA-N	2.0	BOPGDPNILDQYTO-NNYOXOHSSA-N	direct	637265014	4428.0	7.50723961097	0.01	2.14116214857	0.0468281803893	2.01	0.0132424469467
7439792	637265014	2950.0	1.07058107429	0.140484541168	KTVPXOYAKDPRHY-SQOUGZDYSA-N	2.0	BOPGDPNILDQYTO-NNYOXOHSSA-N	direct	637265014	6328.0	7.47755576649	0.01	2.14116214857	0.0468281803893	2.01	0.0132424469467
7439793	637265014	2950.0	1.07058107429	0.140484541168	KTVPXOYAKDPRHY-SQOUGZDYSA-N	2.0	BOPGDPNILDQYTO-NNYOXOHSSA-N	direct	637265014	6353.0	7.47755576649	0.01	2.14116214857	0.0468281803893	2.01	0.0132424469467
7439794	637265014	2950.0	1.07058107429	0.140484541168	KTVPXOYAKDPRHY-SQOUGZDYSA-N	2.0	BOPGDPNILDQYTO-NNYOXOHSSA-N	direct	637265014	14242.0	7.47755576649	0.01	2.14116214857	0.0468281803893	2.01	0.0132424469467
7439795	637265014	2950.0	1.07058107429	0.140484541168	KTVPXOYAKDPRHY-SQOUGZDYSA-N	2.0	BOPGDPNILDQYTO-NNYOXOHSSA-N	direct	637265014	15101.0	7.47755576649	0.01	2.14116214857	0.0468281803893	2.01	0.0132424469467
57534598	637271915	4002.0	1.46852108296	0.140484541168	KTVPXOYAKDPRHY-SQOUGZDYSA-N	2.0	HXXFSFRBOHSIMQ-VFUOTHLCSA-N	direct	637271915	611.0	1.06550154876	0.01	2.13100309751	0.0468281803893	2.01	0.0132267112489
7528689	637266606	113.0	1.06550154876	0.140484541168	KTVPXOYAKDPRHY-SQOUGZDYSA-N	2.0	BOPGDPNILDQYTO-NNYOXOHSSA-N	direct	637266606	12766.0	200.0	0.01	2.13100309751	0.0468281803893	2.01	0.0132267112489
7528690	637266606	113.0	1.06550154876	0.140484541168	KTVPXOYAKDPRHY-SQOUGZDYSA-N	2.0	BOPGDPNILDQYTO-NNYOXOHSSA-N	direct	637266606	13434.0	200.0	0.01	2.13100309751	0.0468281803893	2.01	0.0132267112489
7528691	637266606	113.0	1.06550154876	0.140484541168	KTVPXOYAKDPRHY-SQOUGZDYSA-N	2.0	BOPGDPNILDQYTO-NNYOXOHSSA-N	direct	637266606	14272.0	200.0	0.01	2.13100309751	0.0468281803893	2.01	0.0132267112489
7528692	637266606	113.0	1.06550154876	0.140484541168	KTVPXOYAKDPRHY-SQOUGZDYSA-N	2.0	BOPGDPNILDQYTO-NNYOXOHSSA-N	direct	637266606	15103.0	200.0	0.01	2.13100309751	0.0468281803893	2.01	0.0132267112489
20910359	637276567	1011.0	1.06550154876	0.140484541168	KTVPXOYAKDPRHY-SQOUGZDYSA-N	2.0	BOPGDPNILDQYTO-NNYOXOHSSA-N	direct	637276567	15353.0	200.0	0.01	2.13100309751	0.0468281803893	2.01	0.0132267112489
57533241	637267109	4503.0	1.06048074738	0.140484541168	KTVPXOYAKDPRHY-SQOUGZDYSA-N	2.0	BGWGXPAPYGQALX-ARQDHWQXSA-N	direct	637267109	4924.0	14.1643094285	0.01	2.12096149476	0.0468281803893	2.01	0.0132111020831
57511468	637265900	3558.0	1.06048074738	0.140484541168	KTVPXOYAKDPRHY-SQOUGZDYSA-N	2.0	BOPGDPNILDQYTO-NNYOXOHSSA-N	direct	637265900	3371.0	29.1592667654	0.01	2.12096149476	0.0468281803893	2.01	0.0132111020831
28357557	637265700	5972.0	1.05060999336	0.140484541168	KTVPXOYAKDPRHY-SQOUGZDYSA-N	2.0	BOPGDPNILDQYTO-NNYOXOHSSA-N	direct	637265700	3318.0	200.0	0.01	2.10121998671	0.0468281803893	2.01	0.0131802525861
31403631	637269111	4503.0	1.05060999336	0.140484541168	KTVPXOYAKDPRHY-SQOUGZDYSA-N	2.0	BGWGXPAPYGQALX-ARQDHWQXSA-N	direct	637269111	3339.0	20.8601209136	0.01	2.10121998671	0.0468281803893	2.01	0.0131802525861
31403632	637269111	4503.0	1.05060999336	0.140484541168	KTVPXOYAKDPRHY-SQOUGZDYSA-N	2.0	BGWGXPAPYGQALX-ARQDHWQXSA-N	direct	637269111	4154.0	20.8601209136	0.01	2.10121998671	0.0468281803893	2.01	0.0131802525861
31403633	637269111	4503.0	1.05060999336	0.140484541168	KTVPXOYAKDPRHY-SQOUGZDYSA-N	2.0	BGWGXPAPYGQALX-ARQDHWQXSA-N	direct	637269111	5811.0	20.8601209136	0.01	2.10121998671	0.0468281803893	2.01	0.0131802525861
23202167	637269745	4503.0	1.04575749056	0.140484541168	KTVPXOYAKDPRHY-SQOUGZDYSA-N	2.0	BGWGXPAPYGQALX-ARQDHWQXSA-N	direct	637269745	1443.0	200.0	0.01	2.09151498112	0.0468281803893	2.01	0.0131650070887
23202168	637269745	4503.0	1.04575749056	0.140484541168	KTVPXOYAKDPRHY-SQOUGZDYSA-N	2.0	BGWGXPAPYGQALX-ARQDHWQXSA-N	direct	637269745	4879.0	200.0	0.01	2.09151498112	0.0468281803893	2.01	0.0131650070887
23202169	637269745	4503.0	1.04575749056	0.140484541168	KTVPXOYAKDPRHY-SQOUGZDYSA-N	2.0	BGWGXPAPYGQALX-ARQDHWQXSA-N	direct	637269745	4896.0	200.0	0.01	2.09151498112	0.0468281803893	2.01	0.0131650070887
23202170	637269745	4503.0	1.04575749056	0.140484541168	KTVPXOYAKDPRHY-SQOUGZDYSA-N	2.0	BGWGXPAPYGQALX-ARQDHWQXSA-N	direct	637269745	12647.0	200.0	0.01	2.09151498112	0.0468281803893	2.01	0.0131650070887
56693901	637266142	6353.0	1.04575749056	0.140484541168	KTVPXOYAKDPRHY-SQOUGZDYSA-N	2.0	BOPGDPNILDQYTO-NNYOXOHSSA-N	direct	637266142	6258.0	1.76955107862	0.01	2.09151498112	0.0468281803893	2.01	0.0131650070887
52099585	637270301	1892.0	1.04095860768	0.140484541168	KTVPXOYAKDPRHY-SQOUGZDYSA-N	2.0	NBSCHQHZLSJFNQ-GASJEMHNSA-N	direct	637270301	6181.0	6.58004425151	0.01	2.08191721536	0.0468281803893	2.01	0.0131498777834
22636745	637268314	1011.0	1.03621217265	0.140484541168	KTVPXOYAKDPRHY-SQOUGZDYSA-N	2.0	BOPGDPNILDQYTO-NNYOXOHSSA-N	direct	637268314	12546.0	96.4329736338	0.01	2.07242434531	0.0468281803893	2.01	0.0131348622855
22636746	637268314	1011.0	1.03621217265	0.140484541168	KTVPXOYAKDPRHY-SQOUGZDYSA-N	2.0	BOPGDPNILDQYTO-NNYOXOHSSA-N	direct	637268314	1305.0	92.4078232426	0.01	2.07242434531	0.0468281803893	2.01	0.0131348622855
22636748	637268314	1011.0	1.03621217265	0.140484541168	KTVPXOYAKDPRHY-SQOUGZDYSA-N	2.0	BOPGDPNILDQYTO-NNYOXOHSSA-N	direct	637268314	3941.0	83.8569851997	0.01	2.07242434531	0.0468281803893	2.01	0.0131348622855
22636749	637268314	1011.0	1.03621217265	0.140484541168	KTVPXOYAKDPRHY-SQOUGZDYSA-N	2.0	BOPGDPNILDQYTO-NNYOXOHSSA-N	direct	637268314	4146.0	83.8569851997	0.01	2.07242434531	0.0468281803893	2.01	0.0131348622855
22636750	637268314	1011.0	1.03621217265	0.140484541168	KTVPXOYAKDPRHY-SQOUGZDYSA-N	2.0	BOPGDPNILDQYTO-NNYOXOHSSA-N	direct	637268314	5654.0	83.8569851997	0.01	2.07242434531	0.0468281803893	2.01	0.0131348622855
23061805	637264420	1011.0	1.03621217265	0.140484541168	KTVPXOYAKDPRHY-SQOUGZDYSA-N	2.0	BOPGDPNILDQYTO-NNYOXOHSSA-N	direct	637264420	15102.0	78.2798406966	0.01	2.07242434531	0.0468281803893	2.01	0.0131348622855
23061806	637264420	1011.0	1.03621217265	0.140484541168	KTVPXOYAKDPRHY-SQOUGZDYSA-N	2.0	BOPGDPNILDQYTO-NNYOXOHSSA-N	direct	637264420	15279.0	78.2798406966	0.01	2.07242434531	0.0468281803893	2.01	0.0131348622855
23061807	637264420	1011.0	1.03621217265	0.140484541168	KTVPXOYAKDPRHY-SQOUGZDYSA-N	2.0	BOPGDPNILDQYTO-NNYOXOHSSA-N	direct	637264420	15339.0	78.2798406966	0.01	2.07242434531	0.0468281803893	2.01	0.0131348622855
23061808	637264420	1011.0	1.03621217265	0.140484541168	KTVPXOYAKDPRHY-SQOUGZDYSA-N	2.0	BOPGDPNILDQYTO-NNYOXOHSSA-N	direct	637264420	15052.0	74.0008694587	0.01	2.07242434531	0.0468281803893	2.01	0.0131348622855
23061810	637264420	1011.0	1.03621217265	0.140484541168	KTVPXOYAKDPRHY-SQOUGZDYSA-N	2.0	BOPGDPNILDQYTO-NNYOXOHSSA-N	direct	637264420	15178.0	74.0008694587	0.01	2.07242434531	0.0468281803893	2.01	0.0131348622855
23061811	637264420	1011.0	1.03621217265	0.140484541168	KTVPXOYAKDPRHY-SQOUGZDYSA-N	2.0	BOPGDPNILDQYTO-NNYOXOHSSA-N	direct	637264420	15261.0	74.0008694587	0.01	2.07242434531	0.0468281803893	2.01	0.0131348622855
23061814	637264420	1011.0	1.03621217265	0.140484541168	KTVPXOYAKDPRHY-SQOUGZDYSA-N	2.0	BOPGDPNILDQYTO-NNYOXOHSSA-N	direct	637264420	15727.0	74.0008694587	0.01	2.07242434531	0.0468281803893	2.01	0.0131348622855
23061815	637264420	1011.0	1.03621217265	0.140484541168	KTVPXOYAKDPRHY-SQOUGZDYSA-N	2.0	BOPGDPNILDQYTO-NNYOXOHSSA-N	direct	637264420	16484.0	74.0008694587	0.01	2.07242434531	0.0468281803893	2.01	0.0131348622855
23061827	637264420	1011.0	1.03621217265	0.140484541168	KTVPXOYAKDPRHY-SQOUGZDYSA-N	2.0	BOPGDPNILDQYTO-NNYOXOHSSA-N	direct	637264420	16267.0	68.6655462488	0.01	2.07242434531	0.0468281803893	2.01	0.0131348622855
23061828	637264420	1011.0	1.03621217265	0.140484541168	KTVPXOYAKDPRHY-SQOUGZDYSA-N	2.0	BOPGDPNILDQYTO-NNYOXOHSSA-N	direct	637264420	11912.0	66.9507819773	0.01	2.07242434531	0.0468281803893	2.01	0.0131348622855
23061829	637264420	1011.0	1.03621217265	0.140484541168	KTVPXOYAKDPRHY-SQOUGZDYSA-N	2.0	BOPGDPNILDQYTO-NNYOXOHSSA-N	direct	637264420	12656.0	66.9507819773	0.01	2.07242434531	0.0468281803893	2.01	0.0131348622855
56654300	637264353	16180.0	1.03151705145	0.140484541168	KTVPXOYAKDPRHY-SQOUGZDYSA-N	2.0	HXXFSFRBOHSIMQ-QTVWNMPRSA-N	flat tautomer	637264353	13849.0	69.0061230851	0.01	2.06303410289	0.0468281803893	2.01	0.0131199582833
42239339	637264936	3558.0	1.0268721464	0.140484541168	KTVPXOYAKDPRHY-SQOUGZDYSA-N	2.0	BOPGDPNILDQYTO-NNYOXOHSSA-N	direct	637264936	4098.0	7.57186520597	0.01	2.0537442928	0.0468281803893	2.01	0.0131051635357
42239340	637264936	3558.0	1.0268721464	0.140484541168	KTVPXOYAKDPRHY-SQOUGZDYSA-N	2.0	BOPGDPNILDQYTO-NNYOXOHSSA-N	direct	637264936	6353.0	7.57186520597	0.01	2.0537442928	0.0468281803893	2.01	0.0131051635357
42239341	637264936	3558.0	1.0268721464	0.140484541168	KTVPXOYAKDPRHY-SQOUGZDYSA-N	2.0	BOPGDPNILDQYTO-NNYOXOHSSA-N	direct	637264936	113.0	6.93181413825	0.01	2.0537442928	0.0468281803893	2.01	0.0131051635357
42239342	637264936	3558.0	1.0268721464	0.140484541168	KTVPXOYAKDPRHY-SQOUGZDYSA-N	2.0	BOPGDPNILDQYTO-NNYOXOHSSA-N	direct	637264936	3036.0	6.93181413825	0.01	2.0537442928	0.0468281803893	2.01	0.0131051635357
21145065	637265522	4503.0	1.0268721464	0.140484541168	KTVPXOYAKDPRHY-SQOUGZDYSA-N	2.0	BGWGXPAPYGQALX-ARQDHWQXSA-N	direct	637265522	16775.0	40.2549252084	0.01	2.0537442928	0.0468281803893	2.01	0.0131051635357
42239334	637264936	3558.0	1.0268721464	0.140484541168	KTVPXOYAKDPRHY-SQOUGZDYSA-N	2.0	BOPGDPNILDQYTO-NNYOXOHSSA-N	direct	637264936	1248.0	8.11918640772	0.01	2.0537442928	0.0468281803893	2.01	0.0131051635357
42239335	637264936	3558.0	1.0268721464	0.140484541168	KTVPXOYAKDPRHY-SQOUGZDYSA-N	2.0	BOPGDPNILDQYTO-NNYOXOHSSA-N	direct	637264936	1028.0	7.77211329539	0.01	2.0537442928	0.0468281803893	2.01	0.0131051635357
42239336	637264936	3558.0	1.0268721464	0.140484541168	KTVPXOYAKDPRHY-SQOUGZDYSA-N	2.0	BOPGDPNILDQYTO-NNYOXOHSSA-N	direct	637264936	155.0	7.60032627852	0.01	2.0537442928	0.0468281803893	2.01	0.0131051635357
42239337	637264936	3558.0	1.0268721464	0.140484541168	KTVPXOYAKDPRHY-SQOUGZDYSA-N	2.0	BOPGDPNILDQYTO-NNYOXOHSSA-N	direct	637264936	496.0	7.60032627852	0.01	2.0537442928	0.0468281803893	2.01	0.0131051635357
42239338	637264936	3558.0	1.0268721464	0.140484541168	KTVPXOYAKDPRHY-SQOUGZDYSA-N	2.0	BOPGDPNILDQYTO-NNYOXOHSSA-N	direct	637264936	1736.0	7.60032627852	0.01	2.0537442928	0.0468281803893	2.01	0.0131051635357
41885050	637272009	1066.0	1.0043648054	0.140484541168	KTVPXOYAKDPRHY-SQOUGZDYSA-N	2.0	BOPGDPNILDQYTO-NNYOXOHSSA-N	direct	637272009	1226.0	19.2104192878	0.01	2.0087296108	0.0468281803893	2.01	0.0130327547489
41885051	637272009	1066.0	1.0043648054	0.140484541168	KTVPXOYAKDPRHY-SQOUGZDYSA-N	2.0	BOPGDPNILDQYTO-NNYOXOHSSA-N	direct	637272009	6584.0	19.2104192878	0.01	2.0087296108	0.0468281803893	2.01	0.0130327547489
20923687	637269196	1283.0	1.0043648054	0.140484541168	KTVPXOYAKDPRHY-SQOUGZDYSA-N	2.0	BOPGDPNILDQYTO-NNYOXOHSSA-N	direct	637269196	764.0	140.522878745	0.01	2.0087296108	0.0468281803893	2.01	0.0130327547489
20923688	637269196	1283.0	1.0043648054	0.140484541168	KTVPXOYAKDPRHY-SQOUGZDYSA-N	2.0	BOPGDPNILDQYTO-NNYOXOHSSA-N	direct	637269196	409.0	138.272458743	0.01	2.0087296108	0.0468281803893	2.01	0.0130327547489
20923707	637269196	3897.0	1.0043648054	0.140484541168	KTVPXOYAKDPRHY-SQOUGZDYSA-N	2.0	BOPGDPNILDQYTO-NNYOXOHSSA-N	direct	637269196	764.0	140.522878745	0.01	2.0087296108	0.0468281803893	2.01	0.0130327547489
20923708	637269196	3897.0	1.0043648054	0.140484541168	KTVPXOYAKDPRHY-SQOUGZDYSA-N	2.0	BOPGDPNILDQYTO-NNYOXOHSSA-N	direct	637269196	409.0	138.272458743	0.01	2.0087296108	0.0468281803893	2.01	0.0130327547489
20923727	637269196	6122.0	1.0043648054	0.140484541168	KTVPXOYAKDPRHY-SQOUGZDYSA-N	2.0	BOPGDPNILDQYTO-NNYOXOHSSA-N	direct	637269196	764.0	140.522878745	0.01	2.0087296108	0.0468281803893	2.01	0.0130327547489
20923728	637269196	6122.0	1.0043648054	0.140484541168	KTVPXOYAKDPRHY-SQOUGZDYSA-N	2.0	BOPGDPNILDQYTO-NNYOXOHSSA-N	direct	637269196	409.0	138.272458743	0.01	2.0087296108	0.0468281803893	2.01	0.0130327547489
20935497	637270549	1283.0	1.0043648054	0.140484541168	KTVPXOYAKDPRHY-SQOUGZDYSA-N	2.0	BOPGDPNILDQYTO-NNYOXOHSSA-N	direct	637270549	764.0	140.522878745	0.01	2.0087296108	0.0468281803893	2.01	0.0130327547489
20935498	637270549	1283.0	1.0043648054	0.140484541168	KTVPXOYAKDPRHY-SQOUGZDYSA-N	2.0	BOPGDPNILDQYTO-NNYOXOHSSA-N	direct	637270549	409.0	138.272458743	0.01	2.0087296108	0.0468281803893	2.01	0.0130327547489
20935517	637270549	3897.0	1.0043648054	0.140484541168	KTVPXOYAKDPRHY-SQOUGZDYSA-N	2.0	BOPGDPNILDQYTO-NNYOXOHSSA-N	direct	637270549	764.0	140.522878745	0.01	2.0087296108	0.0468281803893	2.01	0.0130327547489
20935518	637270549	3897.0	1.0043648054	0.140484541168	KTVPXOYAKDPRHY-SQOUGZDYSA-N	2.0	BOPGDPNILDQYTO-NNYOXOHSSA-N	direct	637270549	409.0	138.272458743	0.01	2.0087296108	0.0468281803893	2.01	0.0130327547489
20935537	637270549	6122.0	1.0043648054	0.140484541168	KTVPXOYAKDPRHY-SQOUGZDYSA-N	2.0	BOPGDPNILDQYTO-NNYOXOHSSA-N	direct	637270549	764.0	140.522878745	0.01	2.0087296108	0.0468281803893	2.01	0.0130327547489
20935538	637270549	6122.0	1.0043648054	0.140484541168	KTVPXOYAKDPRHY-SQOUGZDYSA-N	2.0	BOPGDPNILDQYTO-NNYOXOHSSA-N	direct	637270549	409.0	138.272458743	0.01	2.0087296108	0.0468281803893	2.01	0.0130327547489
27141741	637266931	4503.0	1.0043648054	0.140484541168	KTVPXOYAKDPRHY-SQOUGZDYSA-N	2.0	BGWGXPAPYGQALX-ARQDHWQXSA-N	direct	637266931	102.0	75.0861861476	0.01	2.0087296108	0.0468281803893	2.01	0.0130327547489
27141742	637266931	4503.0	1.0043648054	0.140484541168	KTVPXOYAKDPRHY-SQOUGZDYSA-N	2.0	BGWGXPAPYGQALX-ARQDHWQXSA-N	direct	637266931	3890.0	75.0861861476	0.01	2.0087296108	0.0468281803893	2.01	0.0130327547489
27141743	637266931	4503.0	1.0043648054	0.140484541168	KTVPXOYAKDPRHY-SQOUGZDYSA-N	2.0	BGWGXPAPYGQALX-ARQDHWQXSA-N	direct	637266931	4057.0	75.0861861476	0.01	2.0087296108	0.0468281803893	2.01	0.0130327547489
20944286	637264615	1892.0	1.0	0.140484541168	KTVPXOYAKDPRHY-SQOUGZDYSA-N	2.0	NBSCHQHZLSJFNQ-GASJEMHNSA-N	direct	637264615	4974.0	14.8153085692	0.01	2.0	0.0468281803893	2.01	0.0130185720587
20944287	637264615	1892.0	1.0	0.140484541168	KTVPXOYAKDPRHY-SQOUGZDYSA-N	2.0	NBSCHQHZLSJFNQ-GASJEMHNSA-N	direct	637264615	113.0	13.5575202309	0.01	2.0	0.0468281803893	2.01	0.0130185720587
20944288	637264615	1892.0	1.0	0.140484541168	KTVPXOYAKDPRHY-SQOUGZDYSA-N	2.0	NBSCHQHZLSJFNQ-GASJEMHNSA-N	direct	637264615	5095.0	13.5575202309	0.01	2.0	0.0468281803893	2.01	0.0130185720587
26666690	637268351	6353.0	1.0	0.140484541168	KTVPXOYAKDPRHY-SQOUGZDYSA-N	2.0	BOPGDPNILDQYTO-NNYOXOHSSA-N	direct	637268351	4819.0	200.0	0.01	2.0	0.0468281803893	2.01	0.0130185720587
40495433	637267866	3558.0	1.0	0.140484541168	KTVPXOYAKDPRHY-SQOUGZDYSA-N	2.0	BOPGDPNILDQYTO-NNYOXOHSSA-N	direct	637267866	5753.0	102.054039296	0.01	2.0	0.0468281803893	2.01	0.0130185720587
57139121	637276433	1464.0	1.0	0.140484541168	KTVPXOYAKDPRHY-SQOUGZDYSA-N	2.0	BOPGDPNILDQYTO-NNYOXOHSSA-N	direct	637276433	1948.0	3.81815641206	0.01	2.0	0.0468281803893	2.01	0.0130185720587
57534108	637267283	4503.0	1.0	0.140484541168	KTVPXOYAKDPRHY-SQOUGZDYSA-N	2.0	BGWGXPAPYGQALX-ARQDHWQXSA-N	direct	637267283	6090.0	8.91009488856	0.01	2.0	0.0468281803893	2.01	0.0130185720587
7439796	637265014	5620.0	0.958607314842	0.140484541168	KTVPXOYAKDPRHY-SQOUGZDYSA-N	2.0	BOPGDPNILDQYTO-NNYOXOHSSA-N	direct	637265014	4961.0	7.93554201077	0.01	1.91721462968	0.0468281803893	2.01	0.0128817105363
7439797	637265014	5620.0	0.958607314842	0.140484541168	KTVPXOYAKDPRHY-SQOUGZDYSA-N	2.0	BOPGDPNILDQYTO-NNYOXOHSSA-N	direct	637265014	4428.0	7.50723961097	0.01	1.91721462968	0.0468281803893	2.01	0.0128817105363
7439799	637265014	5620.0	0.958607314842	0.140484541168	KTVPXOYAKDPRHY-SQOUGZDYSA-N	2.0	BOPGDPNILDQYTO-NNYOXOHSSA-N	direct	637265014	6328.0	7.47755576649	0.01	1.91721462968	0.0468281803893	2.01	0.0128817105363
7439800	637265014	5620.0	0.958607314842	0.140484541168	KTVPXOYAKDPRHY-SQOUGZDYSA-N	2.0	BOPGDPNILDQYTO-NNYOXOHSSA-N	direct	637265014	6353.0	7.47755576649	0.01	1.91721462968	0.0468281803893	2.01	0.0128817105363
7439801	637265014	5620.0	0.958607314842	0.140484541168	KTVPXOYAKDPRHY-SQOUGZDYSA-N	2.0	BOPGDPNILDQYTO-NNYOXOHSSA-N	direct	637265014	14242.0	7.47755576649	0.01	1.91721462968	0.0468281803893	2.01	0.0128817105363
7439802	637265014	5620.0	0.958607314842	0.140484541168	KTVPXOYAKDPRHY-SQOUGZDYSA-N	2.0	BOPGDPNILDQYTO-NNYOXOHSSA-N	direct	637265014	15101.0	7.47755576649	0.01	1.91721462968	0.0468281803893	2.01	0.0128817105363
22550299	637271262	7777.0	0.958607314842	0.140484541168	KTVPXOYAKDPRHY-SQOUGZDYSA-N	2.0	BOPGDPNILDQYTO-NNYOXOHSSA-N	direct	637271262	8126.0	2.52287874528	0.01	1.91721462968	0.0468281803893	2.01	0.0128817105363
22550300	637271262	7777.0	0.958607314842	0.140484541168	KTVPXOYAKDPRHY-SQOUGZDYSA-N	2.0	BOPGDPNILDQYTO-NNYOXOHSSA-N	direct	637271262	1011.0	2.30102999566	0.01	1.91721462968	0.0468281803893	2.01	0.0128817105363
57023257	637268274	4002.0	0.958607314842	0.140484541168	KTVPXOYAKDPRHY-SQOUGZDYSA-N	2.0	HXXFSFRBOHSIMQ-VFUOTHLCSA-N	direct	637268274	11848.0	2.39794000867	0.01	1.91721462968	0.0468281803893	2.01	0.0128817105363
57478373	637270893	4503.0	0.958607314842	0.140484541168	KTVPXOYAKDPRHY-SQOUGZDYSA-N	2.0	BGWGXPAPYGQALX-ARQDHWQXSA-N	direct	637270893	4924.0	1.82390874094	0.01	1.91721462968	0.0468281803893	2.01	0.0128817105363
3151092	637269798	1283.0	0.958607314842	0.140484541168	KTVPXOYAKDPRHY-SQOUGZDYSA-N	2.0	BOPGDPNILDQYTO-NNYOXOHSSA-N	direct	637269798	778.0	200.0	0.01	1.91721462968	0.0468281803893	2.01	0.0128817105363
3151093	637269798	1283.0	0.958607314842	0.140484541168	KTVPXOYAKDPRHY-SQOUGZDYSA-N	2.0	BOPGDPNILDQYTO-NNYOXOHSSA-N	direct	637269798	2308.0	200.0	0.01	1.91721462968	0.0468281803893	2.01	0.0128817105363
3151094	637269798	1283.0	0.958607314842	0.140484541168	KTVPXOYAKDPRHY-SQOUGZDYSA-N	2.0	BOPGDPNILDQYTO-NNYOXOHSSA-N	direct	637269798	4632.0	200.0	0.01	1.91721462968	0.0468281803893	2.01	0.0128817105363
3152121	637269798	3897.0	0.958607314842	0.140484541168	KTVPXOYAKDPRHY-SQOUGZDYSA-N	2.0	BOPGDPNILDQYTO-NNYOXOHSSA-N	direct	637269798	778.0	200.0	0.01	1.91721462968	0.0468281803893	2.01	0.0128817105363
3152122	637269798	3897.0	0.958607314842	0.140484541168	KTVPXOYAKDPRHY-SQOUGZDYSA-N	2.0	BOPGDPNILDQYTO-NNYOXOHSSA-N	direct	637269798	2308.0	200.0	0.01	1.91721462968	0.0468281803893	2.01	0.0128817105363
3152123	637269798	3897.0	0.958607314842	0.140484541168	KTVPXOYAKDPRHY-SQOUGZDYSA-N	2.0	BOPGDPNILDQYTO-NNYOXOHSSA-N	direct	637269798	4632.0	200.0	0.01	1.91721462968	0.0468281803893	2.01	0.0128817105363
3152142	637269798	6122.0	0.958607314842	0.140484541168	KTVPXOYAKDPRHY-SQOUGZDYSA-N	2.0	BOPGDPNILDQYTO-NNYOXOHSSA-N	direct	637269798	778.0	200.0	0.01	1.91721462968	0.0468281803893	2.01	0.0128817105363
3152143	637269798	6122.0	0.958607314842	0.140484541168	KTVPXOYAKDPRHY-SQOUGZDYSA-N	2.0	BOPGDPNILDQYTO-NNYOXOHSSA-N	direct	637269798	2308.0	200.0	0.01	1.91721462968	0.0468281803893	2.01	0.0128817105363
3152144	637269798	6122.0	0.958607314842	0.140484541168	KTVPXOYAKDPRHY-SQOUGZDYSA-N	2.0	BOPGDPNILDQYTO-NNYOXOHSSA-N	direct	637269798	4632.0	200.0	0.01	1.91721462968	0.0468281803893	2.01	0.0128817105363
25507322	637268341	1283.0	0.958607314842	0.140484541168	KTVPXOYAKDPRHY-SQOUGZDYSA-N	2.0	BOPGDPNILDQYTO-NNYOXOHSSA-N	direct	637268341	6591.0	200.0	0.01	1.91721462968	0.0468281803893	2.01	0.0128817105363
25507323	637268341	3897.0	0.958607314842	0.140484541168	KTVPXOYAKDPRHY-SQOUGZDYSA-N	2.0	BOPGDPNILDQYTO-NNYOXOHSSA-N	direct	637268341	6591.0	200.0	0.01	1.91721462968	0.0468281803893	2.01	0.0128817105363
25507324	637268341	6122.0	0.958607314842	0.140484541168	KTVPXOYAKDPRHY-SQOUGZDYSA-N	2.0	BOPGDPNILDQYTO-NNYOXOHSSA-N	direct	637268341	6591.0	200.0	0.01	1.91721462968	0.0468281803893	2.01	0.0128817105363
52078310	637267021	1892.0	0.958607314842	0.140484541168	KTVPXOYAKDPRHY-SQOUGZDYSA-N	2.0	NBSCHQHZLSJFNQ-GASJEMHNSA-N	direct	637267021	12999.0	200.0	0.01	1.91721462968	0.0468281803893	2.01	0.0128817105363
52078311	637267021	1892.0	0.958607314842	0.140484541168	KTVPXOYAKDPRHY-SQOUGZDYSA-N	2.0	NBSCHQHZLSJFNQ-GASJEMHNSA-N	direct	637267021	16499.0	200.0	0.01	1.91721462968	0.0468281803893	2.01	0.0128817105363
57534872	637268536	4002.0	0.958607314842	0.140484541168	KTVPXOYAKDPRHY-SQOUGZDYSA-N	2.0	HXXFSFRBOHSIMQ-VFUOTHLCSA-N	direct	637268536	38.0	98.4698003018	0.01	1.91721462968	0.0468281803893	2.01	0.0128817105363
21275863	637264468	62.0	0.920818753952	0.140484541168	KTVPXOYAKDPRHY-SQOUGZDYSA-N	2.0	BOPGDPNILDQYTO-NNYOXOHSSA-N	direct	637264468	13389.0	16.9244530386	0.01	1.8416375079	0.0468281803893	2.01	0.0127528393912
21275864	637264468	62.0	0.920818753952	0.140484541168	KTVPXOYAKDPRHY-SQOUGZDYSA-N	2.0	BOPGDPNILDQYTO-NNYOXOHSSA-N	direct	637264468	5669.0	16.9244530386	0.01	1.8416375079	0.0468281803893	2.01	0.0127528393912
21275865	637264468	62.0	0.920818753952	0.140484541168	KTVPXOYAKDPRHY-SQOUGZDYSA-N	2.0	BOPGDPNILDQYTO-NNYOXOHSSA-N	direct	637264468	10364.0	16.9244530386	0.01	1.8416375079	0.0468281803893	2.01	0.0127528393912
21275866	637264468	62.0	0.920818753952	0.140484541168	KTVPXOYAKDPRHY-SQOUGZDYSA-N	2.0	BOPGDPNILDQYTO-NNYOXOHSSA-N	direct	637264468	3878.0	16.3788237182	0.01	1.8416375079	0.0468281803893	2.01	0.0127528393912
21275867	637264468	62.0	0.920818753952	0.140484541168	KTVPXOYAKDPRHY-SQOUGZDYSA-N	2.0	BOPGDPNILDQYTO-NNYOXOHSSA-N	direct	637264468	4116.0	16.3788237182	0.01	1.8416375079	0.0468281803893	2.01	0.0127528393912
21275868	637264468	62.0	0.920818753952	0.140484541168	KTVPXOYAKDPRHY-SQOUGZDYSA-N	2.0	BOPGDPNILDQYTO-NNYOXOHSSA-N	direct	637264468	3983.0	16.3716110699	0.01	1.8416375079	0.0468281803893	2.01	0.0127528393912
21275869	637264468	62.0	0.920818753952	0.140484541168	KTVPXOYAKDPRHY-SQOUGZDYSA-N	2.0	BOPGDPNILDQYTO-NNYOXOHSSA-N	direct	637264468	496.0	16.1611509093	0.01	1.8416375079	0.0468281803893	2.01	0.0127528393912
21275870	637264468	62.0	0.920818753952	0.140484541168	KTVPXOYAKDPRHY-SQOUGZDYSA-N	2.0	BOPGDPNILDQYTO-NNYOXOHSSA-N	direct	637264468	1736.0	16.1611509093	0.01	1.8416375079	0.0468281803893	2.01	0.0127528393912
21275871	637264468	62.0	0.920818753952	0.140484541168	KTVPXOYAKDPRHY-SQOUGZDYSA-N	2.0	BOPGDPNILDQYTO-NNYOXOHSSA-N	direct	637264468	2846.0	16.1611509093	0.01	1.8416375079	0.0468281803893	2.01	0.0127528393912
21275873	637264468	62.0	0.920818753952	0.140484541168	KTVPXOYAKDPRHY-SQOUGZDYSA-N	2.0	BOPGDPNILDQYTO-NNYOXOHSSA-N	direct	637264468	1846.0	15.4828041021	0.01	1.8416375079	0.0468281803893	2.01	0.0127528393912
21275874	637264468	62.0	0.920818753952	0.140484541168	KTVPXOYAKDPRHY-SQOUGZDYSA-N	2.0	BOPGDPNILDQYTO-NNYOXOHSSA-N	direct	637264468	2046.0	15.4828041021	0.01	1.8416375079	0.0468281803893	2.01	0.0127528393912
21275875	637264468	62.0	0.920818753952	0.140484541168	KTVPXOYAKDPRHY-SQOUGZDYSA-N	2.0	BOPGDPNILDQYTO-NNYOXOHSSA-N	direct	637264468	2950.0	15.4828041021	0.01	1.8416375079	0.0468281803893	2.01	0.0127528393912
21275876	637264468	62.0	0.920818753952	0.140484541168	KTVPXOYAKDPRHY-SQOUGZDYSA-N	2.0	BOPGDPNILDQYTO-NNYOXOHSSA-N	direct	637264468	3536.0	15.4828041021	0.01	1.8416375079	0.0468281803893	2.01	0.0127528393912
21275877	637264468	62.0	0.920818753952	0.140484541168	KTVPXOYAKDPRHY-SQOUGZDYSA-N	2.0	BOPGDPNILDQYTO-NNYOXOHSSA-N	direct	637264468	4197.0	15.4828041021	0.01	1.8416375079	0.0468281803893	2.01	0.0127528393912
21275878	637264468	62.0	0.920818753952	0.140484541168	KTVPXOYAKDPRHY-SQOUGZDYSA-N	2.0	BOPGDPNILDQYTO-NNYOXOHSSA-N	direct	637264468	4708.0	15.4828041021	0.01	1.8416375079	0.0468281803893	2.01	0.0127528393912
21275879	637264468	62.0	0.920818753952	0.140484541168	KTVPXOYAKDPRHY-SQOUGZDYSA-N	2.0	BOPGDPNILDQYTO-NNYOXOHSSA-N	direct	637264468	5039.0	15.4828041021	0.01	1.8416375079	0.0468281803893	2.01	0.0127528393912
21275887	637264468	1037.0	0.920818753952	0.140484541168	KTVPXOYAKDPRHY-SQOUGZDYSA-N	2.0	BOPGDPNILDQYTO-NNYOXOHSSA-N	direct	637264468	13389.0	16.9244530386	0.01	1.8416375079	0.0468281803893	2.01	0.0127528393912
21275888	637264468	1037.0	0.920818753952	0.140484541168	KTVPXOYAKDPRHY-SQOUGZDYSA-N	2.0	BOPGDPNILDQYTO-NNYOXOHSSA-N	direct	637264468	5669.0	16.9244530386	0.01	1.8416375079	0.0468281803893	2.01	0.0127528393912
21275889	637264468	1037.0	0.920818753952	0.140484541168	KTVPXOYAKDPRHY-SQOUGZDYSA-N	2.0	BOPGDPNILDQYTO-NNYOXOHSSA-N	direct	637264468	10364.0	16.9244530386	0.01	1.8416375079	0.0468281803893	2.01	0.0127528393912
21275890	637264468	1037.0	0.920818753952	0.140484541168	KTVPXOYAKDPRHY-SQOUGZDYSA-N	2.0	BOPGDPNILDQYTO-NNYOXOHSSA-N	direct	637264468	3878.0	16.3788237182	0.01	1.8416375079	0.0468281803893	2.01	0.0127528393912
21275891	637264468	1037.0	0.920818753952	0.140484541168	KTVPXOYAKDPRHY-SQOUGZDYSA-N	2.0	BOPGDPNILDQYTO-NNYOXOHSSA-N	direct	637264468	4116.0	16.3788237182	0.01	1.8416375079	0.0468281803893	2.01	0.0127528393912
21275892	637264468	1037.0	0.920818753952	0.140484541168	KTVPXOYAKDPRHY-SQOUGZDYSA-N	2.0	BOPGDPNILDQYTO-NNYOXOHSSA-N	direct	637264468	3983.0	16.3716110699	0.01	1.8416375079	0.0468281803893	2.01	0.0127528393912
21275893	637264468	1037.0	0.920818753952	0.140484541168	KTVPXOYAKDPRHY-SQOUGZDYSA-N	2.0	BOPGDPNILDQYTO-NNYOXOHSSA-N	direct	637264468	496.0	16.1611509093	0.01	1.8416375079	0.0468281803893	2.01	0.0127528393912
21275894	637264468	1037.0	0.920818753952	0.140484541168	KTVPXOYAKDPRHY-SQOUGZDYSA-N	2.0	BOPGDPNILDQYTO-NNYOXOHSSA-N	direct	637264468	1736.0	16.1611509093	0.01	1.8416375079	0.0468281803893	2.01	0.0127528393912
21275895	637264468	1037.0	0.920818753952	0.140484541168	KTVPXOYAKDPRHY-SQOUGZDYSA-N	2.0	BOPGDPNILDQYTO-NNYOXOHSSA-N	direct	637264468	2846.0	16.1611509093	0.01	1.8416375079	0.0468281803893	2.01	0.0127528393912
21275897	637264468	1037.0	0.920818753952	0.140484541168	KTVPXOYAKDPRHY-SQOUGZDYSA-N	2.0	BOPGDPNILDQYTO-NNYOXOHSSA-N	direct	637264468	1846.0	15.4828041021	0.01	1.8416375079	0.0468281803893	2.01	0.0127528393912
21275898	637264468	1037.0	0.920818753952	0.140484541168	KTVPXOYAKDPRHY-SQOUGZDYSA-N	2.0	BOPGDPNILDQYTO-NNYOXOHSSA-N	direct	637264468	2046.0	15.4828041021	0.01	1.8416375079	0.0468281803893	2.01	0.0127528393912
21275899	637264468	1037.0	0.920818753952	0.140484541168	KTVPXOYAKDPRHY-SQOUGZDYSA-N	2.0	BOPGDPNILDQYTO-NNYOXOHSSA-N	direct	637264468	2950.0	15.4828041021	0.01	1.8416375079	0.0468281803893	2.01	0.0127528393912
21275900	637264468	1037.0	0.920818753952	0.140484541168	KTVPXOYAKDPRHY-SQOUGZDYSA-N	2.0	BOPGDPNILDQYTO-NNYOXOHSSA-N	direct	637264468	3536.0	15.4828041021	0.01	1.8416375079	0.0468281803893	2.01	0.0127528393912
21275901	637264468	1037.0	0.920818753952	0.140484541168	KTVPXOYAKDPRHY-SQOUGZDYSA-N	2.0	BOPGDPNILDQYTO-NNYOXOHSSA-N	direct	637264468	4197.0	15.4828041021	0.01	1.8416375079	0.0468281803893	2.01	0.0127528393912
21275902	637264468	1037.0	0.920818753952	0.140484541168	KTVPXOYAKDPRHY-SQOUGZDYSA-N	2.0	BOPGDPNILDQYTO-NNYOXOHSSA-N	direct	637264468	4708.0	15.4828041021	0.01	1.8416375079	0.0468281803893	2.01	0.0127528393912
21275903	637264468	1037.0	0.920818753952	0.140484541168	KTVPXOYAKDPRHY-SQOUGZDYSA-N	2.0	BOPGDPNILDQYTO-NNYOXOHSSA-N	direct	637264468	5039.0	15.4828041021	0.01	1.8416375079	0.0468281803893	2.01	0.0127528393912
22380703	637268048	1011.0	0.920818753952	0.140484541168	KTVPXOYAKDPRHY-SQOUGZDYSA-N	2.0	BOPGDPNILDQYTO-NNYOXOHSSA-N	direct	637268048	13503.0	148.321481621	0.01	1.8416375079	0.0468281803893	2.01	0.0127528393912
22507118	637264610	1011.0	0.920818753952	0.140484541168	KTVPXOYAKDPRHY-SQOUGZDYSA-N	2.0	BOPGDPNILDQYTO-NNYOXOHSSA-N	direct	637264610	3678.0	160.321481621	0.01	1.8416375079	0.0468281803893	2.01	0.0127528393912
22507119	637264610	1011.0	0.920818753952	0.140484541168	KTVPXOYAKDPRHY-SQOUGZDYSA-N	2.0	BOPGDPNILDQYTO-NNYOXOHSSA-N	direct	637264610	5347.0	160.321481621	0.01	1.8416375079	0.0468281803893	2.01	0.0127528393912
22507130	637264610	1011.0	0.920818753952	0.140484541168	KTVPXOYAKDPRHY-SQOUGZDYSA-N	2.0	BOPGDPNILDQYTO-NNYOXOHSSA-N	direct	637264610	10195.0	149.310691141	0.01	1.8416375079	0.0468281803893	2.01	0.0127528393912
39923314	637268960	1283.0	0.920818753952	0.140484541168	KTVPXOYAKDPRHY-SQOUGZDYSA-N	2.0	BOPGDPNILDQYTO-NNYOXOHSSA-N	direct	637268960	4924.0	79.3957739469	0.01	1.8416375079	0.0468281803893	2.01	0.0127528393912
39923332	637268960	3897.0	0.920818753952	0.140484541168	KTVPXOYAKDPRHY-SQOUGZDYSA-N	2.0	BOPGDPNILDQYTO-NNYOXOHSSA-N	direct	637268960	4924.0	79.3957739469	0.01	1.8416375079	0.0468281803893	2.01	0.0127528393912
39923350	637268960	6122.0	0.920818753952	0.140484541168	KTVPXOYAKDPRHY-SQOUGZDYSA-N	2.0	BOPGDPNILDQYTO-NNYOXOHSSA-N	direct	637268960	4924.0	79.3957739469	0.01	1.8416375079	0.0468281803893	2.01	0.0127528393912
41438739	637266625	6353.0	0.920818753952	0.140484541168	KTVPXOYAKDPRHY-SQOUGZDYSA-N	2.0	BOPGDPNILDQYTO-NNYOXOHSSA-N	direct	637266625	648.0	123.020907099	0.01	1.8416375079	0.0468281803893	2.01	0.0127528393912
54562683	637271221	4002.0	2.09691001301	0.140484541168	KTVPXOYAKDPRHY-SQOUGZDYSA-N	2.0	HXXFSFRBOHSIMQ-VFUOTHLCSA-N	direct	637271221	716.0	0.920818753952	0.01	1.8416375079	0.0468281803893	2.01	0.0127528393912
57400918	637276576	6353.0	0.920818753952	0.140484541168	KTVPXOYAKDPRHY-SQOUGZDYSA-N	2.0	BOPGDPNILDQYTO-NNYOXOHSSA-N	direct	637276576	5842.0	41.9318141383	0.01	1.8416375079	0.0468281803893	2.01	0.0127528393912
57400919	637276576	6353.0	0.920818753952	0.140484541168	KTVPXOYAKDPRHY-SQOUGZDYSA-N	2.0	BOPGDPNILDQYTO-NNYOXOHSSA-N	direct	637276576	15541.0	40.4317982759	0.01	1.8416375079	0.0468281803893	2.01	0.0127528393912
57400920	637276576	6353.0	0.920818753952	0.140484541168	KTVPXOYAKDPRHY-SQOUGZDYSA-N	2.0	BOPGDPNILDQYTO-NNYOXOHSSA-N	direct	637276576	16558.0	40.4317982759	0.01	1.8416375079	0.0468281803893	2.01	0.0127528393912
57400921	637276576	6353.0	0.920818753952	0.140484541168	KTVPXOYAKDPRHY-SQOUGZDYSA-N	2.0	BOPGDPNILDQYTO-NNYOXOHSSA-N	direct	637276576	3800.0	38.616184634	0.01	1.8416375079	0.0468281803893	2.01	0.0127528393912
57400924	637276576	6353.0	0.920818753952	0.140484541168	KTVPXOYAKDPRHY-SQOUGZDYSA-N	2.0	BOPGDPNILDQYTO-NNYOXOHSSA-N	direct	637276576	9504.0	37.4449055514	0.01	1.8416375079	0.0468281803893	2.01	0.0127528393912
57400925	637276576	6353.0	0.920818753952	0.140484541168	KTVPXOYAKDPRHY-SQOUGZDYSA-N	2.0	BOPGDPNILDQYTO-NNYOXOHSSA-N	direct	637276576	9369.0	35.8827287043	0.01	1.8416375079	0.0468281803893	2.01	0.0127528393912
57400926	637276576	6353.0	0.920818753952	0.140484541168	KTVPXOYAKDPRHY-SQOUGZDYSA-N	2.0	BOPGDPNILDQYTO-NNYOXOHSSA-N	direct	637276576	10782.0	35.8827287043	0.01	1.8416375079	0.0468281803893	2.01	0.0127528393912
39921736	637270302	1283.0	0.886056647693	0.140484541168	KTVPXOYAKDPRHY-SQOUGZDYSA-N	2.0	BOPGDPNILDQYTO-NNYOXOHSSA-N	direct	637270302	14097.0	18.3169529618	0.01	1.77211329539	0.0468281803893	2.01	0.012630737904
39921737	637270302	1283.0	0.886056647693	0.140484541168	KTVPXOYAKDPRHY-SQOUGZDYSA-N	2.0	BOPGDPNILDQYTO-NNYOXOHSSA-N	direct	637270302	5371.0	17.8416375079	0.01	1.77211329539	0.0468281803893	2.01	0.012630737904
39921738	637270302	1283.0	0.886056647693	0.140484541168	KTVPXOYAKDPRHY-SQOUGZDYSA-N	2.0	BOPGDPNILDQYTO-NNYOXOHSSA-N	direct	637270302	12970.0	17.8416375079	0.01	1.77211329539	0.0468281803893	2.01	0.012630737904
39921769	637270302	3897.0	0.886056647693	0.140484541168	KTVPXOYAKDPRHY-SQOUGZDYSA-N	2.0	BOPGDPNILDQYTO-NNYOXOHSSA-N	direct	637270302	14097.0	18.3169529618	0.01	1.77211329539	0.0468281803893	2.01	0.012630737904
39921770	637270302	3897.0	0.886056647693	0.140484541168	KTVPXOYAKDPRHY-SQOUGZDYSA-N	2.0	BOPGDPNILDQYTO-NNYOXOHSSA-N	direct	637270302	5371.0	17.8416375079	0.01	1.77211329539	0.0468281803893	2.01	0.012630737904
39921771	637270302	3897.0	0.886056647693	0.140484541168	KTVPXOYAKDPRHY-SQOUGZDYSA-N	2.0	BOPGDPNILDQYTO-NNYOXOHSSA-N	direct	637270302	12970.0	17.8416375079	0.01	1.77211329539	0.0468281803893	2.01	0.012630737904
39921802	637270302	6122.0	0.886056647693	0.140484541168	KTVPXOYAKDPRHY-SQOUGZDYSA-N	2.0	BOPGDPNILDQYTO-NNYOXOHSSA-N	direct	637270302	14097.0	18.3169529618	0.01	1.77211329539	0.0468281803893	2.01	0.012630737904
39921803	637270302	6122.0	0.886056647693	0.140484541168	KTVPXOYAKDPRHY-SQOUGZDYSA-N	2.0	BOPGDPNILDQYTO-NNYOXOHSSA-N	direct	637270302	5371.0	17.8416375079	0.01	1.77211329539	0.0468281803893	2.01	0.012630737904
39921804	637270302	6122.0	0.886056647693	0.140484541168	KTVPXOYAKDPRHY-SQOUGZDYSA-N	2.0	BOPGDPNILDQYTO-NNYOXOHSSA-N	direct	637270302	12970.0	17.8416375079	0.01	1.77211329539	0.0468281803893	2.01	0.012630737904
39922721	637270094	1283.0	1.72124639905	0.140484541168	KTVPXOYAKDPRHY-SQOUGZDYSA-N	2.0	BOPGDPNILDQYTO-NNYOXOHSSA-N	direct	637270094	3318.0	0.886056647693	0.01	1.77211329539	0.0468281803893	2.01	0.012630737904
39922722	637270094	3897.0	1.72124639905	0.140484541168	KTVPXOYAKDPRHY-SQOUGZDYSA-N	2.0	BOPGDPNILDQYTO-NNYOXOHSSA-N	direct	637270094	3318.0	0.886056647693	0.01	1.77211329539	0.0468281803893	2.01	0.012630737904
39922723	637270094	6122.0	1.72124639905	0.140484541168	KTVPXOYAKDPRHY-SQOUGZDYSA-N	2.0	BOPGDPNILDQYTO-NNYOXOHSSA-N	direct	637270094	3318.0	0.886056647693	0.01	1.77211329539	0.0468281803893	2.01	0.012630737904
42243095	637269157	2180.0	1.20065945055	0.140484541168	KTVPXOYAKDPRHY-SQOUGZDYSA-N	2.0	BOPGDPNILDQYTO-NNYOXOHSSA-N	direct	637269157	4924.0	0.886056647693	0.01	1.77211329539	0.0468281803893	2.01	0.012630737904
57511318	637265608	3558.0	2.09691001301	0.140484541168	KTVPXOYAKDPRHY-SQOUGZDYSA-N	2.0	BOPGDPNILDQYTO-NNYOXOHSSA-N	direct	637265608	3532.0	0.886056647693	0.01	1.77211329539	0.0468281803893	2.01	0.012630737904
57530075	637264661	3858.0	1.13076828027	0.140484541168	KTVPXOYAKDPRHY-SQOUGZDYSA-N	2.0	BOPGDPNILDQYTO-NNYOXOHSSA-N	direct	637264661	3858.0	0.00436480540245	2.0	0.0087296108049	0.0468281803893	2.01	0.0125838076642
57128307	637265149	4503.0	0.853871964322	0.140484541168	KTVPXOYAKDPRHY-SQOUGZDYSA-N	2.0	BGWGXPAPYGQALX-ARQDHWQXSA-N	direct	637265149	4381.0	83.0958256317	0.01	1.70774392864	0.0468281803893	2.01	0.0125144434414
55372776	637264600	100.0	0.853871964322	0.140484541168	KTVPXOYAKDPRHY-SQOUGZDYSA-N	2.0	BOPGDPNILDQYTO-NNYOXOHSSA-N	direct	637264600	4078.0	1.2757241304	0.01	1.70774392864	0.0468281803893	2.01	0.0125144434414
22511005	637268830	1011.0	0.853871964322	0.140484541168	KTVPXOYAKDPRHY-SQOUGZDYSA-N	2.0	BOPGDPNILDQYTO-NNYOXOHSSA-N	direct	637268830	14598.0	53.1739251973	0.01	1.70774392864	0.0468281803893	2.01	0.0125144434414
41882940	637267613	4002.0	0.853871964322	0.140484541168	KTVPXOYAKDPRHY-SQOUGZDYSA-N	2.0	HXXFSFRBOHSIMQ-VFUOTHLCSA-N	direct	637267613	12873.0	1.31875876262	0.01	1.70774392864	0.0468281803893	2.01	0.0125144434414
45544306	637265643	1464.0	0.853871964322	0.140484541168	KTVPXOYAKDPRHY-SQOUGZDYSA-N	2.0	BOPGDPNILDQYTO-NNYOXOHSSA-N	direct	637265643	4548.0	20.793174124	0.01	1.70774392864	0.0468281803893	2.01	0.0125144434414
45544307	637265643	1464.0	0.853871964322	0.140484541168	KTVPXOYAKDPRHY-SQOUGZDYSA-N	2.0	BOPGDPNILDQYTO-NNYOXOHSSA-N	direct	637265643	5808.0	20.793174124	0.01	1.70774392864	0.0468281803893	2.01	0.0125144434414
52110307	637265281	1892.0	0.853871964322	0.140484541168	KTVPXOYAKDPRHY-SQOUGZDYSA-N	2.0	NBSCHQHZLSJFNQ-GASJEMHNSA-N	direct	637265281	5951.0	22.2708352103	0.01	1.70774392864	0.0468281803893	2.01	0.0125144434414
57534729	637271429	4002.0	0.853871964322	0.140484541168	KTVPXOYAKDPRHY-SQOUGZDYSA-N	2.0	HXXFSFRBOHSIMQ-VFUOTHLCSA-N	direct	637271429	4170.0	12.4775557665	0.01	1.70774392864	0.0468281803893	2.01	0.0125144434414
57534730	637271429	4002.0	0.853871964322	0.140484541168	KTVPXOYAKDPRHY-SQOUGZDYSA-N	2.0	HXXFSFRBOHSIMQ-VFUOTHLCSA-N	direct	637271429	5317.0	12.4775557665	0.01	1.70774392864	0.0468281803893	2.01	0.0125144434414
25637847	637269414	6073.0	0.823908740944	0.140484541168	KTVPXOYAKDPRHY-SQOUGZDYSA-N	2.0	HXXFSFRBOHSIMQ-RWOPYEJCSA-N	direct	637269414	10.0	135.270025714	0.01	1.64781748189	0.0468281803893	2.01	0.0124031823552
51902695	637265284	1892.0	1.92081875395	0.140484541168	KTVPXOYAKDPRHY-SQOUGZDYSA-N	2.0	NBSCHQHZLSJFNQ-GASJEMHNSA-N	direct	637265284	15980.0	0.823908740944	0.01	1.64781748189	0.0468281803893	2.01	0.0124031823552
56620965	637268603	5766.0	1.49485002168	0.140484541168	KTVPXOYAKDPRHY-SQOUGZDYSA-N	2.0	BOPGDPNILDQYTO-NNYOXOHSSA-N	direct	637268603	4170.0	0.823908740944	0.01	1.64781748189	0.0468281803893	2.01	0.0124031823552
56620966	637268603	5766.0	1.49485002168	0.140484541168	KTVPXOYAKDPRHY-SQOUGZDYSA-N	2.0	BOPGDPNILDQYTO-NNYOXOHSSA-N	direct	637268603	5317.0	0.823908740944	0.01	1.64781748189	0.0468281803893	2.01	0.0124031823552
57519132	637270557	110.0	0.823908740944	0.140484541168	KTVPXOYAKDPRHY-SQOUGZDYSA-N	2.0	BOPGDPNILDQYTO-NNYOXOHSSA-N	direct	637270557	1318.0	40.1687703061	0.01	1.64781748189	0.0468281803893	2.01	0.0124031823552
57519135	637270557	110.0	0.823908740944	0.140484541168	KTVPXOYAKDPRHY-SQOUGZDYSA-N	2.0	BOPGDPNILDQYTO-NNYOXOHSSA-N	direct	637270557	16268.0	39.8601209136	0.01	1.64781748189	0.0468281803893	2.01	0.0124031823552
57519136	637270557	110.0	0.823908740944	0.140484541168	KTVPXOYAKDPRHY-SQOUGZDYSA-N	2.0	BOPGDPNILDQYTO-NNYOXOHSSA-N	direct	637270557	886.0	37.9281179927	0.01	1.64781748189	0.0468281803893	2.01	0.0124031823552
57519137	637270557	110.0	0.823908740944	0.140484541168	KTVPXOYAKDPRHY-SQOUGZDYSA-N	2.0	BOPGDPNILDQYTO-NNYOXOHSSA-N	direct	637270557	2282.0	37.9281179927	0.01	1.64781748189	0.0468281803893	2.01	0.0124031823552
57519138	637270557	110.0	0.823908740944	0.140484541168	KTVPXOYAKDPRHY-SQOUGZDYSA-N	2.0	BOPGDPNILDQYTO-NNYOXOHSSA-N	direct	637270557	3097.0	37.9281179927	0.01	1.64781748189	0.0468281803893	2.01	0.0124031823552
57530546	637268718	5985.0	0.823908740944	0.140484541168	KTVPXOYAKDPRHY-SQOUGZDYSA-N	2.0	BOPGDPNILDQYTO-NNYOXOHSSA-N	direct	637268718	4170.0	8.81530856918	0.01	1.64781748189	0.0468281803893	2.01	0.0124031823552
57530547	637268718	5985.0	0.823908740944	0.140484541168	KTVPXOYAKDPRHY-SQOUGZDYSA-N	2.0	BOPGDPNILDQYTO-NNYOXOHSSA-N	direct	637268718	5317.0	8.81530856918	0.01	1.64781748189	0.0468281803893	2.01	0.0124031823552
57534164	637264678	4503.0	0.823908740944	0.140484541168	KTVPXOYAKDPRHY-SQOUGZDYSA-N	2.0	BGWGXPAPYGQALX-ARQDHWQXSA-N	direct	637264678	4170.0	10.0101054363	0.01	1.64781748189	0.0468281803893	2.01	0.0124031823552
57534165	637264678	4503.0	0.823908740944	0.140484541168	KTVPXOYAKDPRHY-SQOUGZDYSA-N	2.0	BGWGXPAPYGQALX-ARQDHWQXSA-N	direct	637264678	5317.0	10.0101054363	0.01	1.64781748189	0.0468281803893	2.01	0.0124031823552
22259605	637265308	1066.0	0.795880017344	0.140484541168	KTVPXOYAKDPRHY-SQOUGZDYSA-N	2.0	BOPGDPNILDQYTO-NNYOXOHSSA-N	direct	637265308	5626.0	81.9430951487	0.01	1.59176003469	0.0468281803893	2.01	0.012296322682
22259606	637265308	1066.0	0.795880017344	0.140484541168	KTVPXOYAKDPRHY-SQOUGZDYSA-N	2.0	BOPGDPNILDQYTO-NNYOXOHSSA-N	direct	637265308	6651.0	81.9430951487	0.01	1.59176003469	0.0468281803893	2.01	0.012296322682
22557733	637264719	4503.0	0.795880017344	0.140484541168	KTVPXOYAKDPRHY-SQOUGZDYSA-N	2.0	BGWGXPAPYGQALX-ARQDHWQXSA-N	direct	637264719	16930.0	200.0	0.01	1.59176003469	0.0468281803893	2.01	0.012296322682
22557734	637264719	4503.0	0.795880017344	0.140484541168	KTVPXOYAKDPRHY-SQOUGZDYSA-N	2.0	BGWGXPAPYGQALX-ARQDHWQXSA-N	direct	637264719	14545.0	200.0	0.01	1.59176003469	0.0468281803893	2.01	0.012296322682
22557735	637264719	4503.0	0.795880017344	0.140484541168	KTVPXOYAKDPRHY-SQOUGZDYSA-N	2.0	BGWGXPAPYGQALX-ARQDHWQXSA-N	direct	637264719	725.0	200.0	0.01	1.59176003469	0.0468281803893	2.01	0.012296322682
22557736	637264719	4503.0	0.795880017344	0.140484541168	KTVPXOYAKDPRHY-SQOUGZDYSA-N	2.0	BGWGXPAPYGQALX-ARQDHWQXSA-N	direct	637264719	4298.0	200.0	0.01	1.59176003469	0.0468281803893	2.01	0.012296322682
22557737	637264719	4503.0	0.795880017344	0.140484541168	KTVPXOYAKDPRHY-SQOUGZDYSA-N	2.0	BGWGXPAPYGQALX-ARQDHWQXSA-N	direct	637264719	124.0	200.0	0.01	1.59176003469	0.0468281803893	2.01	0.012296322682
24761025	637268082	3558.0	0.795880017344	0.140484541168	KTVPXOYAKDPRHY-SQOUGZDYSA-N	2.0	BOPGDPNILDQYTO-NNYOXOHSSA-N	direct	637268082	1536.0	69.1917890271	0.01	1.59176003469	0.0468281803893	2.01	0.012296322682
40372573	637271604	1283.0	0.795880017344	0.140484541168	KTVPXOYAKDPRHY-SQOUGZDYSA-N	2.0	BOPGDPNILDQYTO-NNYOXOHSSA-N	direct	637271604	2603.0	86.2798406966	0.01	1.59176003469	0.0468281803893	2.01	0.012296322682
40372574	637271604	1283.0	0.795880017344	0.140484541168	KTVPXOYAKDPRHY-SQOUGZDYSA-N	2.0	BOPGDPNILDQYTO-NNYOXOHSSA-N	direct	637271604	4391.0	86.2798406966	0.01	1.59176003469	0.0468281803893	2.01	0.012296322682
40372587	637271604	3897.0	0.795880017344	0.140484541168	KTVPXOYAKDPRHY-SQOUGZDYSA-N	2.0	BOPGDPNILDQYTO-NNYOXOHSSA-N	direct	637271604	2603.0	86.2798406966	0.01	1.59176003469	0.0468281803893	2.01	0.012296322682
40372588	637271604	3897.0	0.795880017344	0.140484541168	KTVPXOYAKDPRHY-SQOUGZDYSA-N	2.0	BOPGDPNILDQYTO-NNYOXOHSSA-N	direct	637271604	4391.0	86.2798406966	0.01	1.59176003469	0.0468281803893	2.01	0.012296322682
40372601	637271604	6122.0	0.795880017344	0.140484541168	KTVPXOYAKDPRHY-SQOUGZDYSA-N	2.0	BOPGDPNILDQYTO-NNYOXOHSSA-N	direct	637271604	2603.0	86.2798406966	0.01	1.59176003469	0.0468281803893	2.01	0.012296322682
40372602	637271604	6122.0	0.795880017344	0.140484541168	KTVPXOYAKDPRHY-SQOUGZDYSA-N	2.0	BOPGDPNILDQYTO-NNYOXOHSSA-N	direct	637271604	4391.0	86.2798406966	0.01	1.59176003469	0.0468281803893	2.01	0.012296322682
41302164	637271512	1366.0	0.795880017344	0.140484541168	KTVPXOYAKDPRHY-SQOUGZDYSA-N	2.0	BOPGDPNILDQYTO-NNYOXOHSSA-N	direct	637271512	9388.0	18.4388986164	0.01	1.59176003469	0.0468281803893	2.01	0.012296322682
46669795	637269717	6353.0	0.795880017344	0.140484541168	KTVPXOYAKDPRHY-SQOUGZDYSA-N	2.0	BOPGDPNILDQYTO-NNYOXOHSSA-N	direct	637269717	2603.0	95.1824346304	0.01	1.59176003469	0.0468281803893	2.01	0.012296322682
46669796	637269717	6353.0	0.795880017344	0.140484541168	KTVPXOYAKDPRHY-SQOUGZDYSA-N	2.0	BOPGDPNILDQYTO-NNYOXOHSSA-N	direct	637269717	4391.0	95.1824346304	0.01	1.59176003469	0.0468281803893	2.01	0.012296322682
44080752	637266830	5985.0	0.769551078622	0.140484541168	KTVPXOYAKDPRHY-SQOUGZDYSA-N	2.0	BOPGDPNILDQYTO-NNYOXOHSSA-N	direct	637266830	15204.0	92.3251388593	0.01	1.53910215724	0.0468281803893	2.01	0.0121933408484
44080753	637266830	5985.0	0.769551078622	0.140484541168	KTVPXOYAKDPRHY-SQOUGZDYSA-N	2.0	BOPGDPNILDQYTO-NNYOXOHSSA-N	direct	637266830	9845.0	89.7189666328	0.01	1.53910215724	0.0468281803893	2.01	0.0121933408484
47018276	637269784	6073.0	0.769551078622	0.140484541168	KTVPXOYAKDPRHY-SQOUGZDYSA-N	2.0	HXXFSFRBOHSIMQ-RWOPYEJCSA-N	direct	637269784	15933.0	28.9625735021	0.01	1.53910215724	0.0468281803893	2.01	0.0121933408484
47018277	637269784	6073.0	0.769551078622	0.140484541168	KTVPXOYAKDPRHY-SQOUGZDYSA-N	2.0	HXXFSFRBOHSIMQ-RWOPYEJCSA-N	direct	637269784	12790.0	24.8096683018	0.01	1.53910215724	0.0468281803893	2.01	0.0121933408484
40406248	637267588	1283.0	0.769551078622	0.140484541168	KTVPXOYAKDPRHY-SQOUGZDYSA-N	2.0	BOPGDPNILDQYTO-NNYOXOHSSA-N	direct	637267588	2043.0	9.62525165399	0.01	1.53910215724	0.0468281803893	2.01	0.0121933408484
40406249	637267588	1283.0	0.769551078622	0.140484541168	KTVPXOYAKDPRHY-SQOUGZDYSA-N	2.0	BOPGDPNILDQYTO-NNYOXOHSSA-N	direct	637267588	2690.0	9.62525165399	0.01	1.53910215724	0.0468281803893	2.01	0.0121933408484
40406250	637267588	3897.0	0.769551078622	0.140484541168	KTVPXOYAKDPRHY-SQOUGZDYSA-N	2.0	BOPGDPNILDQYTO-NNYOXOHSSA-N	direct	637267588	2043.0	9.62525165399	0.01	1.53910215724	0.0468281803893	2.01	0.0121933408484
40406251	637267588	3897.0	0.769551078622	0.140484541168	KTVPXOYAKDPRHY-SQOUGZDYSA-N	2.0	BOPGDPNILDQYTO-NNYOXOHSSA-N	direct	637267588	2690.0	9.62525165399	0.01	1.53910215724	0.0468281803893	2.01	0.0121933408484
40406252	637267588	6122.0	0.769551078622	0.140484541168	KTVPXOYAKDPRHY-SQOUGZDYSA-N	2.0	BOPGDPNILDQYTO-NNYOXOHSSA-N	direct	637267588	2043.0	9.62525165399	0.01	1.53910215724	0.0468281803893	2.01	0.0121933408484
40406253	637267588	6122.0	0.769551078622	0.140484541168	KTVPXOYAKDPRHY-SQOUGZDYSA-N	2.0	BOPGDPNILDQYTO-NNYOXOHSSA-N	direct	637267588	2690.0	9.62525165399	0.01	1.53910215724	0.0468281803893	2.01	0.0121933408484
57450616	637276382	638.0	0.769551078622	0.140484541168	KTVPXOYAKDPRHY-SQOUGZDYSA-N	2.0	BOPGDPNILDQYTO-NNYOXOHSSA-N	direct	637276382	522.0	2.22184874962	0.01	1.53910215724	0.0468281803893	2.01	0.0121933408484
57450834	637276662	638.0	0.769551078622	0.140484541168	KTVPXOYAKDPRHY-SQOUGZDYSA-N	2.0	BOPGDPNILDQYTO-NNYOXOHSSA-N	direct	637276662	522.0	2.22184874962	0.01	1.53910215724	0.0468281803893	2.01	0.0121933408484
57532907	637271746	4503.0	0.769551078622	0.140484541168	KTVPXOYAKDPRHY-SQOUGZDYSA-N	2.0	BGWGXPAPYGQALX-ARQDHWQXSA-N	direct	637271746	2109.0	1.31875876262	0.01	1.53910215724	0.0468281803893	2.01	0.0121933408484
40404763	637271953	1283.0	0.769551078622	0.140484541168	KTVPXOYAKDPRHY-SQOUGZDYSA-N	2.0	BOPGDPNILDQYTO-NNYOXOHSSA-N	direct	637271953	14614.0	43.7721132954	0.01	1.53910215724	0.0468281803893	2.01	0.0121933408484
40404764	637271953	3897.0	0.769551078622	0.140484541168	KTVPXOYAKDPRHY-SQOUGZDYSA-N	2.0	BOPGDPNILDQYTO-NNYOXOHSSA-N	direct	637271953	14614.0	43.7721132954	0.01	1.53910215724	0.0468281803893	2.01	0.0121933408484
40404765	637271953	6122.0	0.769551078622	0.140484541168	KTVPXOYAKDPRHY-SQOUGZDYSA-N	2.0	BOPGDPNILDQYTO-NNYOXOHSSA-N	direct	637271953	14614.0	43.7721132954	0.01	1.53910215724	0.0468281803893	2.01	0.0121933408484
22469459	637269262	1011.0	0.744727494897	0.140484541168	KTVPXOYAKDPRHY-SQOUGZDYSA-N	2.0	BOPGDPNILDQYTO-NNYOXOHSSA-N	direct	637269262	5761.0	16.8632794328	0.01	1.48945498979	0.0468281803893	2.01	0.0120937976625
22469460	637269262	1011.0	0.744727494897	0.140484541168	KTVPXOYAKDPRHY-SQOUGZDYSA-N	2.0	BOPGDPNILDQYTO-NNYOXOHSSA-N	direct	637269262	5782.0	16.8632794328	0.01	1.48945498979	0.0468281803893	2.01	0.0120937976625
39629019	637270835	5985.0	0.744727494897	0.140484541168	KTVPXOYAKDPRHY-SQOUGZDYSA-N	2.0	BOPGDPNILDQYTO-NNYOXOHSSA-N	direct	637270835	12813.0	65.0550240916	0.01	1.48945498979	0.0468281803893	2.01	0.0120937976625
39629020	637270835	5985.0	0.744727494897	0.140484541168	KTVPXOYAKDPRHY-SQOUGZDYSA-N	2.0	BOPGDPNILDQYTO-NNYOXOHSSA-N	direct	637270835	14197.0	65.0550240916	0.01	1.48945498979	0.0468281803893	2.01	0.0120937976625
40447947	637264887	4503.0	0.744727494897	0.140484541168	KTVPXOYAKDPRHY-SQOUGZDYSA-N	2.0	BGWGXPAPYGQALX-ARQDHWQXSA-N	direct	637264887	1195.0	31.9788107009	0.01	1.48945498979	0.0468281803893	2.01	0.0120937976625
40447948	637264887	4503.0	0.744727494897	0.140484541168	KTVPXOYAKDPRHY-SQOUGZDYSA-N	2.0	BGWGXPAPYGQALX-ARQDHWQXSA-N	direct	637264887	4810.0	31.9788107009	0.01	1.48945498979	0.0468281803893	2.01	0.0120937976625
42238614	637265240	2180.0	0.744727494897	0.140484541168	KTVPXOYAKDPRHY-SQOUGZDYSA-N	2.0	BOPGDPNILDQYTO-NNYOXOHSSA-N	direct	637265240	11437.0	14.6108339156	0.01	1.48945498979	0.0468281803893	2.01	0.0120937976625
46963246	637270932	1973.0	0.744727494897	0.140484541168	KTVPXOYAKDPRHY-SQOUGZDYSA-N	2.0	BOPGDPNILDQYTO-NNYOXOHSSA-N	direct	637270932	2437.0	200.0	0.01	1.48945498979	0.0468281803893	2.01	0.0120937976625
57432502	637270305	3813.0	0.744727494897	0.140484541168	KTVPXOYAKDPRHY-SQOUGZDYSA-N	2.0	BOPGDPNILDQYTO-NNYOXOHSSA-N	direct	637270305	648.0	95.448550002	0.01	1.48945498979	0.0468281803893	2.01	0.0120937976625
57432503	637270305	3813.0	0.744727494897	0.140484541168	KTVPXOYAKDPRHY-SQOUGZDYSA-N	2.0	BOPGDPNILDQYTO-NNYOXOHSSA-N	direct	637270305	4913.0	95.448550002	0.01	1.48945498979	0.0468281803893	2.01	0.0120937976625
57432504	637270305	3813.0	0.744727494897	0.140484541168	KTVPXOYAKDPRHY-SQOUGZDYSA-N	2.0	BOPGDPNILDQYTO-NNYOXOHSSA-N	direct	637270305	6196.0	95.448550002	0.01	1.48945498979	0.0468281803893	2.01	0.0120937976625
57432505	637270305	3813.0	0.744727494897	0.140484541168	KTVPXOYAKDPRHY-SQOUGZDYSA-N	2.0	BOPGDPNILDQYTO-NNYOXOHSSA-N	direct	637270305	6685.0	95.448550002	0.01	1.48945498979	0.0468281803893	2.01	0.0120937976625
57432512	637270305	3813.0	0.744727494897	0.140484541168	KTVPXOYAKDPRHY-SQOUGZDYSA-N	2.0	BOPGDPNILDQYTO-NNYOXOHSSA-N	direct	637270305	16183.0	87.1870866434	0.01	1.48945498979	0.0468281803893	2.01	0.0120937976625
57432519	637270305	4010.0	0.744727494897	0.140484541168	KTVPXOYAKDPRHY-SQOUGZDYSA-N	2.0	BOPGDPNILDQYTO-NNYOXOHSSA-N	direct	637270305	648.0	95.448550002	0.01	1.48945498979	0.0468281803893	2.01	0.0120937976625
57432520	637270305	4010.0	0.744727494897	0.140484541168	KTVPXOYAKDPRHY-SQOUGZDYSA-N	2.0	BOPGDPNILDQYTO-NNYOXOHSSA-N	direct	637270305	4913.0	95.448550002	0.01	1.48945498979	0.0468281803893	2.01	0.0120937976625
57432521	637270305	4010.0	0.744727494897	0.140484541168	KTVPXOYAKDPRHY-SQOUGZDYSA-N	2.0	BOPGDPNILDQYTO-NNYOXOHSSA-N	direct	637270305	6196.0	95.448550002	0.01	1.48945498979	0.0468281803893	2.01	0.0120937976625
57432522	637270305	4010.0	0.744727494897	0.140484541168	KTVPXOYAKDPRHY-SQOUGZDYSA-N	2.0	BOPGDPNILDQYTO-NNYOXOHSSA-N	direct	637270305	6685.0	95.448550002	0.01	1.48945498979	0.0468281803893	2.01	0.0120937976625
57432529	637270305	4010.0	0.744727494897	0.140484541168	KTVPXOYAKDPRHY-SQOUGZDYSA-N	2.0	BOPGDPNILDQYTO-NNYOXOHSSA-N	direct	637270305	16183.0	87.1870866434	0.01	1.48945498979	0.0468281803893	2.01	0.0120937976625
3840076	637271003	1011.0	0.721246399047	0.140484541168	KTVPXOYAKDPRHY-SQOUGZDYSA-N	2.0	BOPGDPNILDQYTO-NNYOXOHSSA-N	direct	637271003	599.0	105.619788758	0.01	1.44249279809	0.0468281803893	2.01	0.0119973206345
3840077	637271003	1011.0	0.721246399047	0.140484541168	KTVPXOYAKDPRHY-SQOUGZDYSA-N	2.0	BOPGDPNILDQYTO-NNYOXOHSSA-N	direct	637271003	2138.0	105.619788758	0.01	1.44249279809	0.0468281803893	2.01	0.0119973206345
22699147	637266636	1011.0	0.721246399047	0.140484541168	KTVPXOYAKDPRHY-SQOUGZDYSA-N	2.0	BOPGDPNILDQYTO-NNYOXOHSSA-N	direct	637266636	15040.0	66.1372724717	0.01	1.44249279809	0.0468281803893	2.01	0.0119973206345
22699148	637266636	1011.0	0.721246399047	0.140484541168	KTVPXOYAKDPRHY-SQOUGZDYSA-N	2.0	BOPGDPNILDQYTO-NNYOXOHSSA-N	direct	637266636	3178.0	65.747146969	0.01	1.44249279809	0.0468281803893	2.01	0.0119973206345
26377961	637264715	4015.0	0.721246399047	0.140484541168	KTVPXOYAKDPRHY-SQOUGZDYSA-N	2.0	BOPGDPNILDQYTO-NNYOXOHSSA-N	direct	637264715	16369.0	68.2757241304	0.01	1.44249279809	0.0468281803893	2.01	0.0119973206345
55499951	637269045	15672.0	0.721246399047	0.140484541168	KTVPXOYAKDPRHY-SQOUGZDYSA-N	2.0	BOPGDPNILDQYTO-OPDHFMQKSA-N	flat tautomer	637269045	1397.0	200.0	0.01	1.44249279809	0.0468281803893	2.01	0.0119973206345
55499952	637269045	15672.0	0.721246399047	0.140484541168	KTVPXOYAKDPRHY-SQOUGZDYSA-N	2.0	BOPGDPNILDQYTO-OPDHFMQKSA-N	flat tautomer	637269045	3901.0	200.0	0.01	1.44249279809	0.0468281803893	2.01	0.0119973206345
57519399	637268416	285.0	0.721246399047	0.140484541168	KTVPXOYAKDPRHY-SQOUGZDYSA-N	2.0	BGWGXPAPYGQALX-ARQDHWQXSA-N	direct	637268416	13758.0	117.696803943	0.01	1.44249279809	0.0468281803893	2.01	0.0119973206345
57519400	637268416	1142.0	0.721246399047	0.140484541168	KTVPXOYAKDPRHY-SQOUGZDYSA-N	2.0	BGWGXPAPYGQALX-ARQDHWQXSA-N	direct	637268416	13758.0	117.696803943	0.01	1.44249279809	0.0468281803893	2.01	0.0119973206345
57519401	637268416	4002.0	0.721246399047	0.140484541168	KTVPXOYAKDPRHY-SQOUGZDYSA-N	2.0	HXXFSFRBOHSIMQ-VFUOTHLCSA-N	direct	637268416	13758.0	117.696803943	0.01	1.44249279809	0.0468281803893	2.01	0.0119973206345
2779662	637265392	1892.0	0.721246399047	0.140484541168	KTVPXOYAKDPRHY-SQOUGZDYSA-N	2.0	NBSCHQHZLSJFNQ-GASJEMHNSA-N	direct	637265392	15980.0	24.49757288	0.01	1.44249279809	0.0468281803893	2.01	0.0119973206345
11015598	637266848	110.0	0.721246399047	0.140484541168	KTVPXOYAKDPRHY-SQOUGZDYSA-N	2.0	BOPGDPNILDQYTO-NNYOXOHSSA-N	direct	637266848	16497.0	23.7594507517	0.01	1.44249279809	0.0468281803893	2.01	0.0119973206345
25518987	637264598	12754.0	0.721246399047	0.140484541168	KTVPXOYAKDPRHY-SQOUGZDYSA-N	2.0	BOPGDPNILDQYTO-OPDHFMQKSA-N	flat tautomer	637264598	554.0	1.24412514433	0.01	1.44249279809	0.0468281803893	2.01	0.0119973206345
25518988	637264598	12754.0	0.721246399047	0.140484541168	KTVPXOYAKDPRHY-SQOUGZDYSA-N	2.0	BOPGDPNILDQYTO-OPDHFMQKSA-N	flat tautomer	637264598	12535.0	1.24412514433	0.01	1.44249279809	0.0468281803893	2.01	0.0119973206345
25518989	637264598	12754.0	0.721246399047	0.140484541168	KTVPXOYAKDPRHY-SQOUGZDYSA-N	2.0	BOPGDPNILDQYTO-OPDHFMQKSA-N	flat tautomer	637264598	12726.0	1.24412514433	0.01	1.44249279809	0.0468281803893	2.01	0.0119973206345
25518990	637264598	12937.0	0.721246399047	0.140484541168	KTVPXOYAKDPRHY-SQOUGZDYSA-N	2.0	BOPGDPNILDQYTO-OPDHFMQKSA-N	flat tautomer	637264598	554.0	1.24412514433	0.01	1.44249279809	0.0468281803893	2.01	0.0119973206345
25518991	637264598	12937.0	0.721246399047	0.140484541168	KTVPXOYAKDPRHY-SQOUGZDYSA-N	2.0	BOPGDPNILDQYTO-OPDHFMQKSA-N	flat tautomer	637264598	12535.0	1.24412514433	0.01	1.44249279809	0.0468281803893	2.01	0.0119973206345
25518992	637264598	12937.0	0.721246399047	0.140484541168	KTVPXOYAKDPRHY-SQOUGZDYSA-N	2.0	BOPGDPNILDQYTO-OPDHFMQKSA-N	flat tautomer	637264598	12726.0	1.24412514433	0.01	1.44249279809	0.0468281803893	2.01	0.0119973206345
25518993	637264598	12989.0	0.721246399047	0.140484541168	KTVPXOYAKDPRHY-SQOUGZDYSA-N	2.0	BOPGDPNILDQYTO-OPDHFMQKSA-N	flat tautomer	637264598	554.0	1.24412514433	0.01	1.44249279809	0.0468281803893	2.01	0.0119973206345
25518994	637264598	12989.0	0.721246399047	0.140484541168	KTVPXOYAKDPRHY-SQOUGZDYSA-N	2.0	BOPGDPNILDQYTO-OPDHFMQKSA-N	flat tautomer	637264598	12535.0	1.24412514433	0.01	1.44249279809	0.0468281803893	2.01	0.0119973206345
25518995	637264598	12989.0	0.721246399047	0.140484541168	KTVPXOYAKDPRHY-SQOUGZDYSA-N	2.0	BOPGDPNILDQYTO-OPDHFMQKSA-N	flat tautomer	637264598	12726.0	1.24412514433	0.01	1.44249279809	0.0468281803893	2.01	0.0119973206345
25518996	637264598	13129.0	0.721246399047	0.140484541168	KTVPXOYAKDPRHY-SQOUGZDYSA-N	2.0	BOPGDPNILDQYTO-OPDHFMQKSA-N	flat tautomer	637264598	554.0	1.24412514433	0.01	1.44249279809	0.0468281803893	2.01	0.0119973206345
25518997	637264598	13129.0	0.721246399047	0.140484541168	KTVPXOYAKDPRHY-SQOUGZDYSA-N	2.0	BOPGDPNILDQYTO-OPDHFMQKSA-N	flat tautomer	637264598	12535.0	1.24412514433	0.01	1.44249279809	0.0468281803893	2.01	0.0119973206345
25518998	637264598	13129.0	0.721246399047	0.140484541168	KTVPXOYAKDPRHY-SQOUGZDYSA-N	2.0	BOPGDPNILDQYTO-OPDHFMQKSA-N	flat tautomer	637264598	12726.0	1.24412514433	0.01	1.44249279809	0.0468281803893	2.01	0.0119973206345
25518999	637264598	13131.0	0.721246399047	0.140484541168	KTVPXOYAKDPRHY-SQOUGZDYSA-N	2.0	BOPGDPNILDQYTO-OPDHFMQKSA-N	flat tautomer	637264598	554.0	1.24412514433	0.01	1.44249279809	0.0468281803893	2.01	0.0119973206345
25519000	637264598	13131.0	0.721246399047	0.140484541168	KTVPXOYAKDPRHY-SQOUGZDYSA-N	2.0	BOPGDPNILDQYTO-OPDHFMQKSA-N	flat tautomer	637264598	12535.0	1.24412514433	0.01	1.44249279809	0.0468281803893	2.01	0.0119973206345
25519001	637264598	13131.0	0.721246399047	0.140484541168	KTVPXOYAKDPRHY-SQOUGZDYSA-N	2.0	BOPGDPNILDQYTO-OPDHFMQKSA-N	flat tautomer	637264598	12726.0	1.24412514433	0.01	1.44249279809	0.0468281803893	2.01	0.0119973206345
25519002	637264598	13294.0	0.721246399047	0.140484541168	KTVPXOYAKDPRHY-SQOUGZDYSA-N	2.0	BOPGDPNILDQYTO-OPDHFMQKSA-N	flat tautomer	637264598	554.0	1.24412514433	0.01	1.44249279809	0.0468281803893	2.01	0.0119973206345
25519003	637264598	13294.0	0.721246399047	0.140484541168	KTVPXOYAKDPRHY-SQOUGZDYSA-N	2.0	BOPGDPNILDQYTO-OPDHFMQKSA-N	flat tautomer	637264598	12535.0	1.24412514433	0.01	1.44249279809	0.0468281803893	2.01	0.0119973206345
25519004	637264598	13294.0	0.721246399047	0.140484541168	KTVPXOYAKDPRHY-SQOUGZDYSA-N	2.0	BOPGDPNILDQYTO-OPDHFMQKSA-N	flat tautomer	637264598	12726.0	1.24412514433	0.01	1.44249279809	0.0468281803893	2.01	0.0119973206345
25519005	637264598	13638.0	0.721246399047	0.140484541168	KTVPXOYAKDPRHY-SQOUGZDYSA-N	2.0	BOPGDPNILDQYTO-OPDHFMQKSA-N	flat tautomer	637264598	554.0	1.24412514433	0.01	1.44249279809	0.0468281803893	2.01	0.0119973206345
25519006	637264598	13638.0	0.721246399047	0.140484541168	KTVPXOYAKDPRHY-SQOUGZDYSA-N	2.0	BOPGDPNILDQYTO-OPDHFMQKSA-N	flat tautomer	637264598	12535.0	1.24412514433	0.01	1.44249279809	0.0468281803893	2.01	0.0119973206345
25519007	637264598	13638.0	0.721246399047	0.140484541168	KTVPXOYAKDPRHY-SQOUGZDYSA-N	2.0	BOPGDPNILDQYTO-OPDHFMQKSA-N	flat tautomer	637264598	12726.0	1.24412514433	0.01	1.44249279809	0.0468281803893	2.01	0.0119973206345
25519008	637264598	13892.0	0.721246399047	0.140484541168	KTVPXOYAKDPRHY-SQOUGZDYSA-N	2.0	BOPGDPNILDQYTO-OPDHFMQKSA-N	flat tautomer	637264598	554.0	1.24412514433	0.01	1.44249279809	0.0468281803893	2.01	0.0119973206345
25519009	637264598	13892.0	0.721246399047	0.140484541168	KTVPXOYAKDPRHY-SQOUGZDYSA-N	2.0	BOPGDPNILDQYTO-OPDHFMQKSA-N	flat tautomer	637264598	12535.0	1.24412514433	0.01	1.44249279809	0.0468281803893	2.01	0.0119973206345
25519010	637264598	13892.0	0.721246399047	0.140484541168	KTVPXOYAKDPRHY-SQOUGZDYSA-N	2.0	BOPGDPNILDQYTO-OPDHFMQKSA-N	flat tautomer	637264598	12726.0	1.24412514433	0.01	1.44249279809	0.0468281803893	2.01	0.0119973206345
25519011	637264598	14077.0	0.721246399047	0.140484541168	KTVPXOYAKDPRHY-SQOUGZDYSA-N	2.0	BOPGDPNILDQYTO-OPDHFMQKSA-N	flat tautomer	637264598	554.0	1.24412514433	0.01	1.44249279809	0.0468281803893	2.01	0.0119973206345
25519012	637264598	14077.0	0.721246399047	0.140484541168	KTVPXOYAKDPRHY-SQOUGZDYSA-N	2.0	BOPGDPNILDQYTO-OPDHFMQKSA-N	flat tautomer	637264598	12535.0	1.24412514433	0.01	1.44249279809	0.0468281803893	2.01	0.0119973206345
25519013	637264598	14077.0	0.721246399047	0.140484541168	KTVPXOYAKDPRHY-SQOUGZDYSA-N	2.0	BOPGDPNILDQYTO-OPDHFMQKSA-N	flat tautomer	637264598	12726.0	1.24412514433	0.01	1.44249279809	0.0468281803893	2.01	0.0119973206345
25519014	637264598	14268.0	0.721246399047	0.140484541168	KTVPXOYAKDPRHY-SQOUGZDYSA-N	2.0	BOPGDPNILDQYTO-OPDHFMQKSA-N	flat tautomer	637264598	554.0	1.24412514433	0.01	1.44249279809	0.0468281803893	2.01	0.0119973206345
25519015	637264598	14268.0	0.721246399047	0.140484541168	KTVPXOYAKDPRHY-SQOUGZDYSA-N	2.0	BOPGDPNILDQYTO-OPDHFMQKSA-N	flat tautomer	637264598	12535.0	1.24412514433	0.01	1.44249279809	0.0468281803893	2.01	0.0119973206345
25519016	637264598	14268.0	0.721246399047	0.140484541168	KTVPXOYAKDPRHY-SQOUGZDYSA-N	2.0	BOPGDPNILDQYTO-OPDHFMQKSA-N	flat tautomer	637264598	12726.0	1.24412514433	0.01	1.44249279809	0.0468281803893	2.01	0.0119973206345
25519017	637264598	16649.0	0.721246399047	0.140484541168	KTVPXOYAKDPRHY-SQOUGZDYSA-N	2.0	BOPGDPNILDQYTO-OPDHFMQKSA-N	flat tautomer	637264598	554.0	1.24412514433	0.01	1.44249279809	0.0468281803893	2.01	0.0119973206345
25519018	637264598	16649.0	0.721246399047	0.140484541168	KTVPXOYAKDPRHY-SQOUGZDYSA-N	2.0	BOPGDPNILDQYTO-OPDHFMQKSA-N	flat tautomer	637264598	12535.0	1.24412514433	0.01	1.44249279809	0.0468281803893	2.01	0.0119973206345
25519019	637264598	16649.0	0.721246399047	0.140484541168	KTVPXOYAKDPRHY-SQOUGZDYSA-N	2.0	BOPGDPNILDQYTO-OPDHFMQKSA-N	flat tautomer	637264598	12726.0	1.24412514433	0.01	1.44249279809	0.0468281803893	2.01	0.0119973206345
25519020	637264598	16728.0	0.721246399047	0.140484541168	KTVPXOYAKDPRHY-SQOUGZDYSA-N	2.0	BOPGDPNILDQYTO-OPDHFMQKSA-N	flat tautomer	637264598	554.0	1.24412514433	0.01	1.44249279809	0.0468281803893	2.01	0.0119973206345
25519021	637264598	16728.0	0.721246399047	0.140484541168	KTVPXOYAKDPRHY-SQOUGZDYSA-N	2.0	BOPGDPNILDQYTO-OPDHFMQKSA-N	flat tautomer	637264598	12535.0	1.24412514433	0.01	1.44249279809	0.0468281803893	2.01	0.0119973206345
25519022	637264598	16728.0	0.721246399047	0.140484541168	KTVPXOYAKDPRHY-SQOUGZDYSA-N	2.0	BOPGDPNILDQYTO-OPDHFMQKSA-N	flat tautomer	637264598	12726.0	1.24412514433	0.01	1.44249279809	0.0468281803893	2.01	0.0119973206345
25519023	637264598	16863.0	0.721246399047	0.140484541168	KTVPXOYAKDPRHY-SQOUGZDYSA-N	2.0	BOPGDPNILDQYTO-OPDHFMQKSA-N	flat tautomer	637264598	554.0	1.24412514433	0.01	1.44249279809	0.0468281803893	2.01	0.0119973206345
25519024	637264598	16863.0	0.721246399047	0.140484541168	KTVPXOYAKDPRHY-SQOUGZDYSA-N	2.0	BOPGDPNILDQYTO-OPDHFMQKSA-N	flat tautomer	637264598	12535.0	1.24412514433	0.01	1.44249279809	0.0468281803893	2.01	0.0119973206345
25519025	637264598	16863.0	0.721246399047	0.140484541168	KTVPXOYAKDPRHY-SQOUGZDYSA-N	2.0	BOPGDPNILDQYTO-OPDHFMQKSA-N	flat tautomer	637264598	12726.0	1.24412514433	0.01	1.44249279809	0.0468281803893	2.01	0.0119973206345
25519026	637264598	16896.0	0.721246399047	0.140484541168	KTVPXOYAKDPRHY-SQOUGZDYSA-N	2.0	BOPGDPNILDQYTO-OPDHFMQKSA-N	flat tautomer	637264598	554.0	1.24412514433	0.01	1.44249279809	0.0468281803893	2.01	0.0119973206345
25519027	637264598	16896.0	0.721246399047	0.140484541168	KTVPXOYAKDPRHY-SQOUGZDYSA-N	2.0	BOPGDPNILDQYTO-OPDHFMQKSA-N	flat tautomer	637264598	12535.0	1.24412514433	0.01	1.44249279809	0.0468281803893	2.01	0.0119973206345
25519028	637264598	16896.0	0.721246399047	0.140484541168	KTVPXOYAKDPRHY-SQOUGZDYSA-N	2.0	BOPGDPNILDQYTO-OPDHFMQKSA-N	flat tautomer	637264598	12726.0	1.24412514433	0.01	1.44249279809	0.0468281803893	2.01	0.0119973206345
756536	637270951	3460.0	0.721246399047	0.140484541168	KTVPXOYAKDPRHY-SQOUGZDYSA-N	2.0	BOPGDPNILDQYTO-NNYOXOHSSA-N	direct	637270951	2279.0	57.8569851997	0.01	1.44249279809	0.0468281803893	2.01	0.0119973206345
9066673	637267196	1011.0	0.698970004336	0.140484541168	KTVPXOYAKDPRHY-SQOUGZDYSA-N	2.0	BOPGDPNILDQYTO-NNYOXOHSSA-N	direct	637267196	1846.0	200.0	0.01	1.39794000867	0.0468281803893	2.01	0.0119035907152
9066674	637267196	1011.0	0.698970004336	0.140484541168	KTVPXOYAKDPRHY-SQOUGZDYSA-N	2.0	BOPGDPNILDQYTO-NNYOXOHSSA-N	direct	637267196	2046.0	200.0	0.01	1.39794000867	0.0468281803893	2.01	0.0119035907152
25476249	637270853	2180.0	0.698970004336	0.140484541168	KTVPXOYAKDPRHY-SQOUGZDYSA-N	2.0	BOPGDPNILDQYTO-NNYOXOHSSA-N	direct	637270853	758.0	125.402304814	0.01	1.39794000867	0.0468281803893	2.01	0.0119035907152
25476250	637270853	2180.0	0.698970004336	0.140484541168	KTVPXOYAKDPRHY-SQOUGZDYSA-N	2.0	BOPGDPNILDQYTO-NNYOXOHSSA-N	direct	637270853	4145.0	125.402304814	0.01	1.39794000867	0.0468281803893	2.01	0.0119035907152
26034206	637265701	5985.0	0.698970004336	0.140484541168	KTVPXOYAKDPRHY-SQOUGZDYSA-N	2.0	BOPGDPNILDQYTO-NNYOXOHSSA-N	direct	637265701	2360.0	149.090443971	0.01	1.39794000867	0.0468281803893	2.01	0.0119035907152
26034207	637265701	5985.0	0.698970004336	0.140484541168	KTVPXOYAKDPRHY-SQOUGZDYSA-N	2.0	BOPGDPNILDQYTO-NNYOXOHSSA-N	direct	637265701	3106.0	149.090443971	0.01	1.39794000867	0.0468281803893	2.01	0.0119035907152
26034208	637265701	5985.0	0.698970004336	0.140484541168	KTVPXOYAKDPRHY-SQOUGZDYSA-N	2.0	BOPGDPNILDQYTO-NNYOXOHSSA-N	direct	637265701	6450.0	149.090443971	0.01	1.39794000867	0.0468281803893	2.01	0.0119035907152
39771546	637270972	6353.0	0.698970004336	0.140484541168	KTVPXOYAKDPRHY-SQOUGZDYSA-N	2.0	BOPGDPNILDQYTO-NNYOXOHSSA-N	direct	637270972	648.0	133.038104526	0.01	1.39794000867	0.0468281803893	2.01	0.0119035907152
39771547	637270972	6353.0	0.698970004336	0.140484541168	KTVPXOYAKDPRHY-SQOUGZDYSA-N	2.0	BOPGDPNILDQYTO-NNYOXOHSSA-N	direct	637270972	4913.0	133.038104526	0.01	1.39794000867	0.0468281803893	2.01	0.0119035907152
39771550	637270972	6353.0	0.698970004336	0.140484541168	KTVPXOYAKDPRHY-SQOUGZDYSA-N	2.0	BOPGDPNILDQYTO-NNYOXOHSSA-N	direct	637270972	6196.0	132.044793462	0.01	1.39794000867	0.0468281803893	2.01	0.0119035907152
39771551	637270972	6353.0	0.698970004336	0.140484541168	KTVPXOYAKDPRHY-SQOUGZDYSA-N	2.0	BOPGDPNILDQYTO-NNYOXOHSSA-N	direct	637270972	6685.0	132.044793462	0.01	1.39794000867	0.0468281803893	2.01	0.0119035907152
39771562	637270972	6353.0	0.698970004336	0.140484541168	KTVPXOYAKDPRHY-SQOUGZDYSA-N	2.0	BOPGDPNILDQYTO-NNYOXOHSSA-N	direct	637270972	16183.0	122.524328812	0.01	1.39794000867	0.0468281803893	2.01	0.0119035907152
40404534	637265267	1283.0	0.698970004336	0.140484541168	KTVPXOYAKDPRHY-SQOUGZDYSA-N	2.0	BOPGDPNILDQYTO-NNYOXOHSSA-N	direct	637265267	6424.0	5.71219827007	0.01	1.39794000867	0.0468281803893	2.01	0.0119035907152
40404535	637265267	3897.0	0.698970004336	0.140484541168	KTVPXOYAKDPRHY-SQOUGZDYSA-N	2.0	BOPGDPNILDQYTO-NNYOXOHSSA-N	direct	637265267	6424.0	5.71219827007	0.01	1.39794000867	0.0468281803893	2.01	0.0119035907152
40404536	637265267	6122.0	0.698970004336	0.140484541168	KTVPXOYAKDPRHY-SQOUGZDYSA-N	2.0	BOPGDPNILDQYTO-NNYOXOHSSA-N	direct	637265267	6424.0	5.71219827007	0.01	1.39794000867	0.0468281803893	2.01	0.0119035907152
51910054	637271916	4002.0	0.698970004336	0.140484541168	KTVPXOYAKDPRHY-SQOUGZDYSA-N	2.0	HXXFSFRBOHSIMQ-VFUOTHLCSA-N	direct	637271916	14434.0	6.31515463836	0.01	1.39794000867	0.0468281803893	2.01	0.0119035907152
51910055	637271916	4002.0	0.698970004336	0.140484541168	KTVPXOYAKDPRHY-SQOUGZDYSA-N	2.0	HXXFSFRBOHSIMQ-VFUOTHLCSA-N	direct	637271916	16824.0	6.31515463836	0.01	1.39794000867	0.0468281803893	2.01	0.0119035907152
57519370	637266834	110.0	0.698970004336	0.140484541168	KTVPXOYAKDPRHY-SQOUGZDYSA-N	2.0	BOPGDPNILDQYTO-NNYOXOHSSA-N	direct	637266834	6181.0	2.69897000434	0.01	1.39794000867	0.0468281803893	2.01	0.0119035907152
57534931	637268074	4002.0	0.698970004336	0.140484541168	KTVPXOYAKDPRHY-SQOUGZDYSA-N	2.0	HXXFSFRBOHSIMQ-VFUOTHLCSA-N	direct	637268074	15486.0	14.4634415574	0.01	1.39794000867	0.0468281803893	2.01	0.0119035907152
57534932	637268074	4002.0	0.698970004336	0.140484541168	KTVPXOYAKDPRHY-SQOUGZDYSA-N	2.0	HXXFSFRBOHSIMQ-VFUOTHLCSA-N	direct	637268074	12873.0	14.1157712304	0.01	1.39794000867	0.0468281803893	2.01	0.0119035907152
44465270	637276541	6629.0	0.698970004336	0.140484541168	KTVPXOYAKDPRHY-SQOUGZDYSA-N	2.0	BOPGDPNILDQYTO-NNYOXOHSSA-N	direct	637276541	11179.0	3.63638802011	0.01	1.39794000867	0.0468281803893	2.01	0.0119035907152
21324686	637270813	4503.0	0.677780705266	0.140484541168	KTVPXOYAKDPRHY-SQOUGZDYSA-N	2.0	BGWGXPAPYGQALX-ARQDHWQXSA-N	direct	637270813	12924.0	200.0	0.01	1.35556141053	0.0468281803893	2.01	0.0118123321846
21324687	637270813	4503.0	0.677780705266	0.140484541168	KTVPXOYAKDPRHY-SQOUGZDYSA-N	2.0	BGWGXPAPYGQALX-ARQDHWQXSA-N	direct	637270813	13311.0	200.0	0.01	1.35556141053	0.0468281803893	2.01	0.0118123321846
46905780	637266172	1973.0	0.677780705266	0.140484541168	KTVPXOYAKDPRHY-SQOUGZDYSA-N	2.0	BOPGDPNILDQYTO-NNYOXOHSSA-N	direct	637266172	2437.0	200.0	0.01	1.35556141053	0.0468281803893	2.01	0.0118123321846
46905782	637266172	6199.0	0.677780705266	0.140484541168	KTVPXOYAKDPRHY-SQOUGZDYSA-N	2.0	HXXFSFRBOHSIMQ-VFUOTHLCSA-N	direct	637266172	2437.0	200.0	0.01	1.35556141053	0.0468281803893	2.01	0.0118123321846
46963250	637270932	6199.0	0.677780705266	0.140484541168	KTVPXOYAKDPRHY-SQOUGZDYSA-N	2.0	HXXFSFRBOHSIMQ-VFUOTHLCSA-N	direct	637270932	2437.0	200.0	0.01	1.35556141053	0.0468281803893	2.01	0.0118123321846
1380574	637264584	1011.0	0.677780705266	0.140484541168	KTVPXOYAKDPRHY-SQOUGZDYSA-N	2.0	BOPGDPNILDQYTO-NNYOXOHSSA-N	direct	637264584	5154.0	46.779891912	0.01	1.35556141053	0.0468281803893	2.01	0.0118123321846
1380577	637264584	1011.0	0.677780705266	0.140484541168	KTVPXOYAKDPRHY-SQOUGZDYSA-N	2.0	BOPGDPNILDQYTO-NNYOXOHSSA-N	direct	637264584	189.0	42.9430951487	0.01	1.35556141053	0.0468281803893	2.01	0.0118123321846
1380578	637264584	1011.0	0.677780705266	0.140484541168	KTVPXOYAKDPRHY-SQOUGZDYSA-N	2.0	BOPGDPNILDQYTO-NNYOXOHSSA-N	direct	637264584	1846.0	42.9430951487	0.01	1.35556141053	0.0468281803893	2.01	0.0118123321846
1380579	637264584	1011.0	0.677780705266	0.140484541168	KTVPXOYAKDPRHY-SQOUGZDYSA-N	2.0	BOPGDPNILDQYTO-NNYOXOHSSA-N	direct	637264584	2046.0	42.9430951487	0.01	1.35556141053	0.0468281803893	2.01	0.0118123321846
1380585	637264584	1011.0	0.677780705266	0.140484541168	KTVPXOYAKDPRHY-SQOUGZDYSA-N	2.0	BOPGDPNILDQYTO-NNYOXOHSSA-N	direct	637264584	12690.0	40.735182177	0.01	1.35556141053	0.0468281803893	2.01	0.0118123321846
1380587	637264584	1011.0	0.677780705266	0.140484541168	KTVPXOYAKDPRHY-SQOUGZDYSA-N	2.0	BOPGDPNILDQYTO-NNYOXOHSSA-N	direct	637264584	2728.0	39.8386319978	0.01	1.35556141053	0.0468281803893	2.01	0.0118123321846
1380588	637264584	1011.0	0.677780705266	0.140484541168	KTVPXOYAKDPRHY-SQOUGZDYSA-N	2.0	BOPGDPNILDQYTO-NNYOXOHSSA-N	direct	637264584	6122.0	39.8386319978	0.01	1.35556141053	0.0468281803893	2.01	0.0118123321846
3950447	637270533	1011.0	0.677780705266	0.140484541168	KTVPXOYAKDPRHY-SQOUGZDYSA-N	2.0	BOPGDPNILDQYTO-NNYOXOHSSA-N	direct	637270533	1248.0	62.4948500217	0.01	1.35556141053	0.0468281803893	2.01	0.0118123321846
26358728	637268694	4015.0	0.677780705266	0.140484541168	KTVPXOYAKDPRHY-SQOUGZDYSA-N	2.0	BOPGDPNILDQYTO-NNYOXOHSSA-N	direct	637268694	15486.0	9.87289520164	0.01	1.35556141053	0.0468281803893	2.01	0.0118123321846
26358729	637268694	4015.0	0.677780705266	0.140484541168	KTVPXOYAKDPRHY-SQOUGZDYSA-N	2.0	BOPGDPNILDQYTO-NNYOXOHSSA-N	direct	637268694	4548.0	8.60554831917	0.01	1.35556141053	0.0468281803893	2.01	0.0118123321846
26358730	637268694	4015.0	0.677780705266	0.140484541168	KTVPXOYAKDPRHY-SQOUGZDYSA-N	2.0	BOPGDPNILDQYTO-NNYOXOHSSA-N	direct	637268694	5808.0	8.60554831917	0.01	1.35556141053	0.0468281803893	2.01	0.0118123321846
57519438	637266381	110.0	0.677780705266	0.140484541168	KTVPXOYAKDPRHY-SQOUGZDYSA-N	2.0	BOPGDPNILDQYTO-NNYOXOHSSA-N	direct	637266381	16360.0	49.7619538969	0.01	1.35556141053	0.0468281803893	2.01	0.0118123321846
57519439	637266381	110.0	0.677780705266	0.140484541168	KTVPXOYAKDPRHY-SQOUGZDYSA-N	2.0	BOPGDPNILDQYTO-NNYOXOHSSA-N	direct	637266381	16379.0	49.7619538969	0.01	1.35556141053	0.0468281803893	2.01	0.0118123321846
57519603	637267762	1464.0	0.677780705266	0.140484541168	KTVPXOYAKDPRHY-SQOUGZDYSA-N	2.0	BOPGDPNILDQYTO-NNYOXOHSSA-N	direct	637267762	5497.0	9.49757288002	0.01	1.35556141053	0.0468281803893	2.01	0.0118123321846
57519604	637267762	1464.0	0.677780705266	0.140484541168	KTVPXOYAKDPRHY-SQOUGZDYSA-N	2.0	BOPGDPNILDQYTO-NNYOXOHSSA-N	direct	637267762	9906.0	9.49757288002	0.01	1.35556141053	0.0468281803893	2.01	0.0118123321846
57534128	637271320	4503.0	0.657577319178	0.140484541168	KTVPXOYAKDPRHY-SQOUGZDYSA-N	2.0	BGWGXPAPYGQALX-ARQDHWQXSA-N	direct	637271320	13629.0	49.7746907183	0.01	1.31515463836	0.0468281803893	2.01	0.0117233048281
26681786	637265818	5985.0	0.657577319178	0.140484541168	KTVPXOYAKDPRHY-SQOUGZDYSA-N	2.0	BOPGDPNILDQYTO-NNYOXOHSSA-N	direct	637265818	423.0	31.4659738939	0.01	1.31515463836	0.0468281803893	2.01	0.0117233048281
26681787	637265818	5985.0	0.657577319178	0.140484541168	KTVPXOYAKDPRHY-SQOUGZDYSA-N	2.0	BOPGDPNILDQYTO-NNYOXOHSSA-N	direct	637265818	3339.0	27.3223930473	0.01	1.31515463836	0.0468281803893	2.01	0.0117233048281
26681788	637265818	5985.0	0.657577319178	0.140484541168	KTVPXOYAKDPRHY-SQOUGZDYSA-N	2.0	BOPGDPNILDQYTO-NNYOXOHSSA-N	direct	637265818	4154.0	27.3223930473	0.01	1.31515463836	0.0468281803893	2.01	0.0117233048281
26681789	637265818	5985.0	0.657577319178	0.140484541168	KTVPXOYAKDPRHY-SQOUGZDYSA-N	2.0	BOPGDPNILDQYTO-NNYOXOHSSA-N	direct	637265818	5811.0	27.3223930473	0.01	1.31515463836	0.0468281803893	2.01	0.0117233048281
57519462	637266265	110.0	1.49485002168	0.140484541168	KTVPXOYAKDPRHY-SQOUGZDYSA-N	2.0	BOPGDPNILDQYTO-NNYOXOHSSA-N	direct	637266265	4043.0	0.657577319178	0.01	1.31515463836	0.0468281803893	2.01	0.0117233048281
57534368	637266506	1207.0	0.657577319178	0.140484541168	KTVPXOYAKDPRHY-SQOUGZDYSA-N	2.0	HXXFSFRBOHSIMQ-VFUOTHLCSA-N	direct	637266506	804.0	1.2924298239	0.01	1.31515463836	0.0468281803893	2.01	0.0117233048281
57534369	637266506	1207.0	0.657577319178	0.140484541168	KTVPXOYAKDPRHY-SQOUGZDYSA-N	2.0	HXXFSFRBOHSIMQ-VFUOTHLCSA-N	direct	637266506	1063.0	1.2924298239	0.01	1.31515463836	0.0468281803893	2.01	0.0117233048281
57534370	637266506	1207.0	0.657577319178	0.140484541168	KTVPXOYAKDPRHY-SQOUGZDYSA-N	2.0	HXXFSFRBOHSIMQ-VFUOTHLCSA-N	direct	637266506	5144.0	1.2924298239	0.01	1.31515463836	0.0468281803893	2.01	0.0117233048281
20672061	637267376	4015.0	0.657577319178	0.140484541168	KTVPXOYAKDPRHY-SQOUGZDYSA-N	2.0	BOPGDPNILDQYTO-NNYOXOHSSA-N	direct	637267376	573.0	200.0	0.01	1.31515463836	0.0468281803893	2.01	0.0117233048281
21016053	637266350	1464.0	0.657577319178	0.140484541168	KTVPXOYAKDPRHY-SQOUGZDYSA-N	2.0	BOPGDPNILDQYTO-NNYOXOHSSA-N	direct	637266350	3292.0	200.0	0.01	1.31515463836	0.0468281803893	2.01	0.0117233048281
39623525	637269661	6353.0	0.657577319178	0.140484541168	KTVPXOYAKDPRHY-SQOUGZDYSA-N	2.0	BOPGDPNILDQYTO-NNYOXOHSSA-N	direct	637269661	981.0	86.8860566477	0.01	1.31515463836	0.0468281803893	2.01	0.0117233048281
39623526	637269661	6353.0	0.657577319178	0.140484541168	KTVPXOYAKDPRHY-SQOUGZDYSA-N	2.0	BOPGDPNILDQYTO-NNYOXOHSSA-N	direct	637269661	2679.0	86.8860566477	0.01	1.31515463836	0.0468281803893	2.01	0.0117233048281
39623529	637269661	6353.0	0.657577319178	0.140484541168	KTVPXOYAKDPRHY-SQOUGZDYSA-N	2.0	BOPGDPNILDQYTO-NNYOXOHSSA-N	direct	637269661	504.0	83.1140736602	0.01	1.31515463836	0.0468281803893	2.01	0.0117233048281
22469645	637264405	1011.0	0.638272163982	0.140484541168	KTVPXOYAKDPRHY-SQOUGZDYSA-N	2.0	BOPGDPNILDQYTO-NNYOXOHSSA-N	direct	637264405	4211.0	102.583359493	0.01	1.27654432796	0.0468281803893	2.01	0.0116362978028
41349866	637265785	6353.0	0.638272163982	0.140484541168	KTVPXOYAKDPRHY-SQOUGZDYSA-N	2.0	BOPGDPNILDQYTO-NNYOXOHSSA-N	direct	637265785	6455.0	129.420216403	0.01	1.27654432796	0.0468281803893	2.01	0.0116362978028
57169029	637268906	4503.0	0.638272163982	0.140484541168	KTVPXOYAKDPRHY-SQOUGZDYSA-N	2.0	BGWGXPAPYGQALX-ARQDHWQXSA-N	direct	637268906	7562.0	26.7520267336	0.01	1.27654432796	0.0468281803893	2.01	0.0116362978028
57450108	637268390	638.0	1.58502665203	0.140484541168	KTVPXOYAKDPRHY-SQOUGZDYSA-N	2.0	BOPGDPNILDQYTO-NNYOXOHSSA-N	direct	637268390	14199.0	0.638272163982	0.01	1.27654432796	0.0468281803893	2.01	0.0116362978028
57450113	637268390	14199.0	1.58502665203	0.140484541168	KTVPXOYAKDPRHY-SQOUGZDYSA-N	2.0	BOPGDPNILDQYTO-OPDHFMQKSA-N	flat tautomer	637268390	638.0	0.638272163982	0.01	1.27654432796	0.0468281803893	2.01	0.0116362978028
57534035	637265925	4503.0	0.619788758288	0.140484541168	KTVPXOYAKDPRHY-SQOUGZDYSA-N	2.0	BGWGXPAPYGQALX-ARQDHWQXSA-N	direct	637265925	283.0	1.03151705145	0.01	1.23957751658	0.0468281803893	2.01	0.011551124771
57534036	637265925	4503.0	0.619788758288	0.140484541168	KTVPXOYAKDPRHY-SQOUGZDYSA-N	2.0	BGWGXPAPYGQALX-ARQDHWQXSA-N	direct	637265925	878.0	1.03151705145	0.01	1.23957751658	0.0468281803893	2.01	0.011551124771
57534037	637265925	4503.0	0.619788758288	0.140484541168	KTVPXOYAKDPRHY-SQOUGZDYSA-N	2.0	BGWGXPAPYGQALX-ARQDHWQXSA-N	direct	637265925	3071.0	1.03151705145	0.01	1.23957751658	0.0468281803893	2.01	0.011551124771
57534038	637265925	4503.0	0.619788758288	0.140484541168	KTVPXOYAKDPRHY-SQOUGZDYSA-N	2.0	BGWGXPAPYGQALX-ARQDHWQXSA-N	direct	637265925	3523.0	1.03151705145	0.01	1.23957751658	0.0468281803893	2.01	0.011551124771
7511649	637266903	113.0	0.619788758288	0.140484541168	KTVPXOYAKDPRHY-SQOUGZDYSA-N	2.0	BOPGDPNILDQYTO-NNYOXOHSSA-N	direct	637266903	5031.0	85.8996294549	0.01	1.23957751658	0.0468281803893	2.01	0.011551124771
7511651	637266903	113.0	0.619788758288	0.140484541168	KTVPXOYAKDPRHY-SQOUGZDYSA-N	2.0	BOPGDPNILDQYTO-NNYOXOHSSA-N	direct	637266903	12891.0	73.189767482	0.01	1.23957751658	0.0468281803893	2.01	0.011551124771
7511652	637266903	113.0	0.619788758288	0.140484541168	KTVPXOYAKDPRHY-SQOUGZDYSA-N	2.0	BOPGDPNILDQYTO-NNYOXOHSSA-N	direct	637266903	14875.0	73.189767482	0.01	1.23957751658	0.0468281803893	2.01	0.011551124771
25979282	637266171	6199.0	0.619788758288	0.140484541168	KTVPXOYAKDPRHY-SQOUGZDYSA-N	2.0	HXXFSFRBOHSIMQ-VFUOTHLCSA-N	direct	637266171	5421.0	200.0	0.01	1.23957751658	0.0468281803893	2.01	0.011551124771
42170042	637270015	5641.0	0.619788758288	0.140484541168	KTVPXOYAKDPRHY-SQOUGZDYSA-N	2.0	BOPGDPNILDQYTO-NNYOXOHSSA-N	direct	637270015	14058.0	200.0	0.01	1.23957751658	0.0468281803893	2.01	0.011551124771
43723992	637266211	5743.0	0.619788758288	0.140484541168	KTVPXOYAKDPRHY-SQOUGZDYSA-N	2.0	BOPGDPNILDQYTO-NNYOXOHSSA-N	direct	637266211	1063.0	200.0	0.01	1.23957751658	0.0468281803893	2.01	0.011551124771
43723993	637266211	5743.0	0.619788758288	0.140484541168	KTVPXOYAKDPRHY-SQOUGZDYSA-N	2.0	BOPGDPNILDQYTO-NNYOXOHSSA-N	direct	637266211	2651.0	200.0	0.01	1.23957751658	0.0468281803893	2.01	0.011551124771
43723994	637266211	5743.0	0.619788758288	0.140484541168	KTVPXOYAKDPRHY-SQOUGZDYSA-N	2.0	BOPGDPNILDQYTO-NNYOXOHSSA-N	direct	637266211	3225.0	200.0	0.01	1.23957751658	0.0468281803893	2.01	0.011551124771
47006266	637264620	6199.0	0.619788758288	0.140484541168	KTVPXOYAKDPRHY-SQOUGZDYSA-N	2.0	HXXFSFRBOHSIMQ-VFUOTHLCSA-N	direct	637264620	11683.0	92.8664610916	0.01	1.23957751658	0.0468281803893	2.01	0.011551124771
47006267	637264620	6199.0	0.619788758288	0.140484541168	KTVPXOYAKDPRHY-SQOUGZDYSA-N	2.0	HXXFSFRBOHSIMQ-VFUOTHLCSA-N	direct	637264620	11971.0	91.440093375	0.01	1.23957751658	0.0468281803893	2.01	0.011551124771
2131080	637266136	1288.0	0.602059991328	0.140484541168	KTVPXOYAKDPRHY-SQOUGZDYSA-N	2.0	AIQDYKMWENWVQJ-QIUUJYRFSA-N	direct	637266136	2160.0	63.714442691	0.01	1.20411998266	0.0468281803893	2.01	0.0114676199971
2131081	637266136	1288.0	0.602059991328	0.140484541168	KTVPXOYAKDPRHY-SQOUGZDYSA-N	2.0	AIQDYKMWENWVQJ-QIUUJYRFSA-N	direct	637266136	4146.0	63.714442691	0.01	1.20411998266	0.0468281803893	2.01	0.0114676199971
2131082	637266136	1288.0	0.602059991328	0.140484541168	KTVPXOYAKDPRHY-SQOUGZDYSA-N	2.0	AIQDYKMWENWVQJ-QIUUJYRFSA-N	direct	637266136	4720.0	63.714442691	0.01	1.20411998266	0.0468281803893	2.01	0.0114676199971
7220035	637264744	113.0	0.602059991328	0.140484541168	KTVPXOYAKDPRHY-SQOUGZDYSA-N	2.0	BOPGDPNILDQYTO-NNYOXOHSSA-N	direct	637264744	1846.0	30.6655462488	0.01	1.20411998266	0.0468281803893	2.01	0.0114676199971
7220036	637264744	113.0	0.602059991328	0.140484541168	KTVPXOYAKDPRHY-SQOUGZDYSA-N	2.0	BOPGDPNILDQYTO-NNYOXOHSSA-N	direct	637264744	2046.0	30.6655462488	0.01	1.20411998266	0.0468281803893	2.01	0.0114676199971
7220037	637264744	113.0	0.602059991328	0.140484541168	KTVPXOYAKDPRHY-SQOUGZDYSA-N	2.0	BOPGDPNILDQYTO-NNYOXOHSSA-N	direct	637264744	2950.0	30.6655462488	0.01	1.20411998266	0.0468281803893	2.01	0.0114676199971
7220038	637264744	113.0	0.602059991328	0.140484541168	KTVPXOYAKDPRHY-SQOUGZDYSA-N	2.0	BOPGDPNILDQYTO-NNYOXOHSSA-N	direct	637264744	3536.0	30.6655462488	0.01	1.20411998266	0.0468281803893	2.01	0.0114676199971
7220039	637264744	113.0	0.602059991328	0.140484541168	KTVPXOYAKDPRHY-SQOUGZDYSA-N	2.0	BOPGDPNILDQYTO-NNYOXOHSSA-N	direct	637264744	4197.0	30.6655462488	0.01	1.20411998266	0.0468281803893	2.01	0.0114676199971
7220040	637264744	113.0	0.602059991328	0.140484541168	KTVPXOYAKDPRHY-SQOUGZDYSA-N	2.0	BOPGDPNILDQYTO-NNYOXOHSSA-N	direct	637264744	4708.0	30.6655462488	0.01	1.20411998266	0.0468281803893	2.01	0.0114676199971
7220041	637264744	113.0	0.602059991328	0.140484541168	KTVPXOYAKDPRHY-SQOUGZDYSA-N	2.0	BOPGDPNILDQYTO-NNYOXOHSSA-N	direct	637264744	5039.0	30.6655462488	0.01	1.20411998266	0.0468281803893	2.01	0.0114676199971
7220063	637264744	113.0	0.602059991328	0.140484541168	KTVPXOYAKDPRHY-SQOUGZDYSA-N	2.0	BOPGDPNILDQYTO-NNYOXOHSSA-N	direct	637264744	1157.0	30.1732774798	0.01	1.20411998266	0.0468281803893	2.01	0.0114676199971
7220064	637264744	113.0	0.602059991328	0.140484541168	KTVPXOYAKDPRHY-SQOUGZDYSA-N	2.0	BOPGDPNILDQYTO-NNYOXOHSSA-N	direct	637264744	2964.0	30.1732774798	0.01	1.20411998266	0.0468281803893	2.01	0.0114676199971
7220072	637264744	113.0	0.602059991328	0.140484541168	KTVPXOYAKDPRHY-SQOUGZDYSA-N	2.0	BOPGDPNILDQYTO-NNYOXOHSSA-N	direct	637264744	13389.0	29.450996738	0.01	1.20411998266	0.0468281803893	2.01	0.0114676199971
7220073	637264744	113.0	0.602059991328	0.140484541168	KTVPXOYAKDPRHY-SQOUGZDYSA-N	2.0	BOPGDPNILDQYTO-NNYOXOHSSA-N	direct	637264744	5669.0	29.450996738	0.01	1.20411998266	0.0468281803893	2.01	0.0114676199971
18421663	637266260	5743.0	0.602059991328	0.140484541168	KTVPXOYAKDPRHY-SQOUGZDYSA-N	2.0	BOPGDPNILDQYTO-NNYOXOHSSA-N	direct	637266260	1063.0	200.0	0.01	1.20411998266	0.0468281803893	2.01	0.0114676199971
18421664	637266260	5743.0	0.602059991328	0.140484541168	KTVPXOYAKDPRHY-SQOUGZDYSA-N	2.0	BOPGDPNILDQYTO-NNYOXOHSSA-N	direct	637266260	2651.0	200.0	0.01	1.20411998266	0.0468281803893	2.01	0.0114676199971
18421665	637266260	5743.0	0.602059991328	0.140484541168	KTVPXOYAKDPRHY-SQOUGZDYSA-N	2.0	BOPGDPNILDQYTO-NNYOXOHSSA-N	direct	637266260	3225.0	200.0	0.01	1.20411998266	0.0468281803893	2.01	0.0114676199971
22550297	637271262	5934.0	0.602059991328	0.140484541168	KTVPXOYAKDPRHY-SQOUGZDYSA-N	2.0	BOPGDPNILDQYTO-NNYOXOHSSA-N	direct	637271262	8126.0	2.52287874528	0.01	1.20411998266	0.0468281803893	2.01	0.0114676199971
22550298	637271262	5934.0	0.602059991328	0.140484541168	KTVPXOYAKDPRHY-SQOUGZDYSA-N	2.0	BOPGDPNILDQYTO-NNYOXOHSSA-N	direct	637271262	1011.0	2.30102999566	0.01	1.20411998266	0.0468281803893	2.01	0.0114676199971
57502997	637269099	1207.0	0.602059991328	0.140484541168	KTVPXOYAKDPRHY-SQOUGZDYSA-N	2.0	HXXFSFRBOHSIMQ-VFUOTHLCSA-N	direct	637269099	2865.0	200.0	0.01	1.20411998266	0.0468281803893	2.01	0.0114676199971
57502998	637269099	1207.0	0.602059991328	0.140484541168	KTVPXOYAKDPRHY-SQOUGZDYSA-N	2.0	HXXFSFRBOHSIMQ-VFUOTHLCSA-N	direct	637269099	3113.0	200.0	0.01	1.20411998266	0.0468281803893	2.01	0.0114676199971
31416203	637265921	6002.0	0.602059991328	0.140484541168	KTVPXOYAKDPRHY-SQOUGZDYSA-N	2.0	BOPGDPNILDQYTO-NNYOXOHSSA-N	direct	637265921	1792.0	1.34678748622	0.01	1.20411998266	0.0468281803893	2.01	0.0114676199971
7220034	637264744	113.0	0.602059991328	0.140484541168	KTVPXOYAKDPRHY-SQOUGZDYSA-N	2.0	BOPGDPNILDQYTO-NNYOXOHSSA-N	direct	637264744	4116.0	31.507239611	0.01	1.20411998266	0.0468281803893	2.01	0.0114676199971
40404712	637264896	6353.0	0.585026652029	0.140484541168	KTVPXOYAKDPRHY-SQOUGZDYSA-N	2.0	BOPGDPNILDQYTO-NNYOXOHSSA-N	direct	637264896	12604.0	1.36653154442	0.01	1.17005330406	0.0468281803893	2.01	0.0113856351857
42237051	637271754	2180.0	0.585026652029	0.140484541168	KTVPXOYAKDPRHY-SQOUGZDYSA-N	2.0	BOPGDPNILDQYTO-NNYOXOHSSA-N	direct	637271754	1028.0	8.26121944152	0.01	1.17005330406	0.0468281803893	2.01	0.0113856351857
42237052	637271754	2180.0	0.585026652029	0.140484541168	KTVPXOYAKDPRHY-SQOUGZDYSA-N	2.0	BOPGDPNILDQYTO-NNYOXOHSSA-N	direct	637271754	155.0	7.79317412397	0.01	1.17005330406	0.0468281803893	2.01	0.0113856351857
42237053	637271754	2180.0	0.585026652029	0.140484541168	KTVPXOYAKDPRHY-SQOUGZDYSA-N	2.0	BOPGDPNILDQYTO-NNYOXOHSSA-N	direct	637271754	496.0	7.79317412397	0.01	1.17005330406	0.0468281803893	2.01	0.0113856351857
42237054	637271754	2180.0	0.585026652029	0.140484541168	KTVPXOYAKDPRHY-SQOUGZDYSA-N	2.0	BOPGDPNILDQYTO-NNYOXOHSSA-N	direct	637271754	1736.0	7.79317412397	0.01	1.17005330406	0.0468281803893	2.01	0.0113856351857
26649449	637269791	5038.0	0.585026652029	0.140484541168	KTVPXOYAKDPRHY-SQOUGZDYSA-N	2.0	HXXFSFRBOHSIMQ-RWOPYEJCSA-N	direct	637269791	1195.0	200.0	0.01	1.17005330406	0.0468281803893	2.01	0.0113856351857
26649450	637269791	5038.0	0.585026652029	0.140484541168	KTVPXOYAKDPRHY-SQOUGZDYSA-N	2.0	HXXFSFRBOHSIMQ-RWOPYEJCSA-N	direct	637269791	4810.0	200.0	0.01	1.17005330406	0.0468281803893	2.01	0.0113856351857
42276798	637267881	4503.0	0.585026652029	0.140484541168	KTVPXOYAKDPRHY-SQOUGZDYSA-N	2.0	BGWGXPAPYGQALX-ARQDHWQXSA-N	direct	637267881	5362.0	200.0	0.01	1.17005330406	0.0468281803893	2.01	0.0113856351857
57530843	637267405	8661.0	0.568636235841	0.140484541168	KTVPXOYAKDPRHY-SQOUGZDYSA-N	2.0	BOPGDPNILDQYTO-NNYOXOHSSA-N	direct	637267405	12824.0	7.75448733219	0.01	1.13727247168	0.0468281803893	2.01	0.0113050368964
57530844	637267405	10471.0	0.568636235841	0.140484541168	KTVPXOYAKDPRHY-SQOUGZDYSA-N	2.0	BOPGDPNILDQYTO-NNYOXOHSSA-N	direct	637267405	12824.0	7.75448733219	0.01	1.13727247168	0.0468281803893	2.01	0.0113050368964
54204252	637267250	3333.0	0.568636235841	0.140484541168	KTVPXOYAKDPRHY-SQOUGZDYSA-N	2.0	HXXFSFRBOHSIMQ-FPRJBGLDSA-N	direct	637267250	4924.0	1.0268721464	0.01	1.13727247168	0.0468281803893	2.01	0.0113050368964
31417185	637267464	6002.0	0.568636235841	0.140484541168	KTVPXOYAKDPRHY-SQOUGZDYSA-N	2.0	BOPGDPNILDQYTO-NNYOXOHSSA-N	direct	637267464	45.0	6.23284413392	0.01	1.13727247168	0.0468281803893	2.01	0.0113050368964
31417186	637267464	6002.0	0.568636235841	0.140484541168	KTVPXOYAKDPRHY-SQOUGZDYSA-N	2.0	BOPGDPNILDQYTO-NNYOXOHSSA-N	direct	637267464	1164.0	6.23284413392	0.01	1.13727247168	0.0468281803893	2.01	0.0113050368964
31417187	637267464	6002.0	0.568636235841	0.140484541168	KTVPXOYAKDPRHY-SQOUGZDYSA-N	2.0	BOPGDPNILDQYTO-NNYOXOHSSA-N	direct	637267464	3582.0	6.23284413392	0.01	1.13727247168	0.0468281803893	2.01	0.0113050368964
31417188	637267464	6002.0	0.568636235841	0.140484541168	KTVPXOYAKDPRHY-SQOUGZDYSA-N	2.0	BOPGDPNILDQYTO-NNYOXOHSSA-N	direct	637267464	3604.0	6.23284413392	0.01	1.13727247168	0.0468281803893	2.01	0.0113050368964
31417189	637267464	6002.0	0.568636235841	0.140484541168	KTVPXOYAKDPRHY-SQOUGZDYSA-N	2.0	BOPGDPNILDQYTO-NNYOXOHSSA-N	direct	637267464	3997.0	6.23284413392	0.01	1.13727247168	0.0468281803893	2.01	0.0113050368964
31417190	637267464	6002.0	0.568636235841	0.140484541168	KTVPXOYAKDPRHY-SQOUGZDYSA-N	2.0	BOPGDPNILDQYTO-NNYOXOHSSA-N	direct	637267464	6135.0	6.23284413392	0.01	1.13727247168	0.0468281803893	2.01	0.0113050368964
39922831	637271056	1283.0	0.568636235841	0.140484541168	KTVPXOYAKDPRHY-SQOUGZDYSA-N	2.0	BOPGDPNILDQYTO-NNYOXOHSSA-N	direct	637271056	2226.0	126.869666232	0.01	1.13727247168	0.0468281803893	2.01	0.0113050368964
39922832	637271056	1283.0	0.568636235841	0.140484541168	KTVPXOYAKDPRHY-SQOUGZDYSA-N	2.0	BOPGDPNILDQYTO-NNYOXOHSSA-N	direct	637271056	7809.0	126.869666232	0.01	1.13727247168	0.0468281803893	2.01	0.0113050368964
39922833	637271056	1283.0	0.568636235841	0.140484541168	KTVPXOYAKDPRHY-SQOUGZDYSA-N	2.0	BOPGDPNILDQYTO-NNYOXOHSSA-N	direct	637271056	12489.0	126.869666232	0.01	1.13727247168	0.0468281803893	2.01	0.0113050368964
39922837	637271056	3897.0	0.568636235841	0.140484541168	KTVPXOYAKDPRHY-SQOUGZDYSA-N	2.0	BOPGDPNILDQYTO-NNYOXOHSSA-N	direct	637271056	2226.0	126.869666232	0.01	1.13727247168	0.0468281803893	2.01	0.0113050368964
39922838	637271056	3897.0	0.568636235841	0.140484541168	KTVPXOYAKDPRHY-SQOUGZDYSA-N	2.0	BOPGDPNILDQYTO-NNYOXOHSSA-N	direct	637271056	7809.0	126.869666232	0.01	1.13727247168	0.0468281803893	2.01	0.0113050368964
39922839	637271056	3897.0	0.568636235841	0.140484541168	KTVPXOYAKDPRHY-SQOUGZDYSA-N	2.0	BOPGDPNILDQYTO-NNYOXOHSSA-N	direct	637271056	12489.0	126.869666232	0.01	1.13727247168	0.0468281803893	2.01	0.0113050368964
39922843	637271056	6122.0	0.568636235841	0.140484541168	KTVPXOYAKDPRHY-SQOUGZDYSA-N	2.0	BOPGDPNILDQYTO-NNYOXOHSSA-N	direct	637271056	2226.0	126.869666232	0.01	1.13727247168	0.0468281803893	2.01	0.0113050368964
39922844	637271056	6122.0	0.568636235841	0.140484541168	KTVPXOYAKDPRHY-SQOUGZDYSA-N	2.0	BOPGDPNILDQYTO-NNYOXOHSSA-N	direct	637271056	7809.0	126.869666232	0.01	1.13727247168	0.0468281803893	2.01	0.0113050368964
39922845	637271056	6122.0	0.568636235841	0.140484541168	KTVPXOYAKDPRHY-SQOUGZDYSA-N	2.0	BOPGDPNILDQYTO-NNYOXOHSSA-N	direct	637271056	12489.0	126.869666232	0.01	1.13727247168	0.0468281803893	2.01	0.0113050368964
1925662	637264985	1283.0	0.552841968658	0.140484541168	KTVPXOYAKDPRHY-SQOUGZDYSA-N	2.0	BOPGDPNILDQYTO-NNYOXOHSSA-N	direct	637264985	6300.0	113.946921557	0.01	1.10568393732	0.0468281803893	2.01	0.0112257044123
1925664	637264985	3897.0	0.552841968658	0.140484541168	KTVPXOYAKDPRHY-SQOUGZDYSA-N	2.0	BOPGDPNILDQYTO-NNYOXOHSSA-N	direct	637264985	6300.0	113.946921557	0.01	1.10568393732	0.0468281803893	2.01	0.0112257044123
1925666	637264985	6122.0	0.552841968658	0.140484541168	KTVPXOYAKDPRHY-SQOUGZDYSA-N	2.0	BOPGDPNILDQYTO-NNYOXOHSSA-N	direct	637264985	6300.0	113.946921557	0.01	1.10568393732	0.0468281803893	2.01	0.0112257044123
11009688	637270173	4503.0	0.552841968658	0.140484541168	KTVPXOYAKDPRHY-SQOUGZDYSA-N	2.0	BGWGXPAPYGQALX-ARQDHWQXSA-N	direct	637270173	13838.0	102.602059991	0.01	1.10568393732	0.0468281803893	2.01	0.0112257044123
25524582	637264362	4503.0	0.552841968658	0.140484541168	KTVPXOYAKDPRHY-SQOUGZDYSA-N	2.0	BGWGXPAPYGQALX-ARQDHWQXSA-N	direct	637264362	383.0	58.4814860601	0.01	1.10568393732	0.0468281803893	2.01	0.0112257044123
25524583	637264362	4503.0	0.552841968658	0.140484541168	KTVPXOYAKDPRHY-SQOUGZDYSA-N	2.0	BGWGXPAPYGQALX-ARQDHWQXSA-N	direct	637264362	13668.0	58.4814860601	0.01	1.10568393732	0.0468281803893	2.01	0.0112257044123
25524584	637264362	4503.0	0.552841968658	0.140484541168	KTVPXOYAKDPRHY-SQOUGZDYSA-N	2.0	BGWGXPAPYGQALX-ARQDHWQXSA-N	direct	637264362	14658.0	58.3655227298	0.01	1.10568393732	0.0468281803893	2.01	0.0112257044123
25524585	637264362	4503.0	0.552841968658	0.140484541168	KTVPXOYAKDPRHY-SQOUGZDYSA-N	2.0	BGWGXPAPYGQALX-ARQDHWQXSA-N	direct	637264362	12934.0	52.3496924769	0.01	1.10568393732	0.0468281803893	2.01	0.0112257044123
25524586	637264362	4503.0	0.552841968658	0.140484541168	KTVPXOYAKDPRHY-SQOUGZDYSA-N	2.0	BGWGXPAPYGQALX-ARQDHWQXSA-N	direct	637264362	16428.0	52.3496924769	0.01	1.10568393732	0.0468281803893	2.01	0.0112257044123
25524587	637264362	4503.0	0.552841968658	0.140484541168	KTVPXOYAKDPRHY-SQOUGZDYSA-N	2.0	BGWGXPAPYGQALX-ARQDHWQXSA-N	direct	637264362	12828.0	52.0048037084	0.01	1.10568393732	0.0468281803893	2.01	0.0112257044123
25524588	637264362	4503.0	0.552841968658	0.140484541168	KTVPXOYAKDPRHY-SQOUGZDYSA-N	2.0	BGWGXPAPYGQALX-ARQDHWQXSA-N	direct	637264362	13372.0	52.0048037084	0.01	1.10568393732	0.0468281803893	2.01	0.0112257044123
25524589	637264362	4503.0	0.552841968658	0.140484541168	KTVPXOYAKDPRHY-SQOUGZDYSA-N	2.0	BGWGXPAPYGQALX-ARQDHWQXSA-N	direct	637264362	16940.0	52.0048037084	0.01	1.10568393732	0.0468281803893	2.01	0.0112257044123
25524590	637264362	4503.0	0.552841968658	0.140484541168	KTVPXOYAKDPRHY-SQOUGZDYSA-N	2.0	BGWGXPAPYGQALX-ARQDHWQXSA-N	direct	637264362	13138.0	51.7772835289	0.01	1.10568393732	0.0468281803893	2.01	0.0112257044123
25524591	637264362	4503.0	0.552841968658	0.140484541168	KTVPXOYAKDPRHY-SQOUGZDYSA-N	2.0	BGWGXPAPYGQALX-ARQDHWQXSA-N	direct	637264362	14344.0	50.1056839373	0.01	1.10568393732	0.0468281803893	2.01	0.0112257044123
25524592	637264362	4503.0	0.552841968658	0.140484541168	KTVPXOYAKDPRHY-SQOUGZDYSA-N	2.0	BGWGXPAPYGQALX-ARQDHWQXSA-N	direct	637264362	13447.0	50.0731432911	0.01	1.10568393732	0.0468281803893	2.01	0.0112257044123
25989829	637264988	1066.0	0.552841968658	0.140484541168	KTVPXOYAKDPRHY-SQOUGZDYSA-N	2.0	BOPGDPNILDQYTO-NNYOXOHSSA-N	direct	637264988	15161.0	18.8894102897	0.01	1.10568393732	0.0468281803893	2.01	0.0112257044123
43824824	637266041	110.0	0.552841968658	0.140484541168	KTVPXOYAKDPRHY-SQOUGZDYSA-N	2.0	BOPGDPNILDQYTO-NNYOXOHSSA-N	direct	637266041	4924.0	10.8416375079	0.01	1.10568393732	0.0468281803893	2.01	0.0112257044123
30257065	637266459	4255.0	0.537602002101	0.140484541168	KTVPXOYAKDPRHY-SQOUGZDYSA-N	2.0	HXXFSFRBOHSIMQ-VFUOTHLCSA-N	direct	637266459	895.0	2.52287874528	0.01	1.0752040042	0.0468281803893	2.01	0.0111475279683
57400615	637265560	6353.0	0.537602002101	0.140484541168	KTVPXOYAKDPRHY-SQOUGZDYSA-N	2.0	BOPGDPNILDQYTO-NNYOXOHSSA-N	direct	637265560	3163.0	0.920818753952	0.01	1.0752040042	0.0468281803893	2.01	0.0111475279683
57533875	637264540	4503.0	0.537602002101	0.140484541168	KTVPXOYAKDPRHY-SQOUGZDYSA-N	2.0	BGWGXPAPYGQALX-ARQDHWQXSA-N	direct	637264540	4924.0	0.795880017344	0.01	1.0752040042	0.0468281803893	2.01	0.0111475279683
57534298	637268044	1207.0	1.61978875829	0.140484541168	KTVPXOYAKDPRHY-SQOUGZDYSA-N	2.0	HXXFSFRBOHSIMQ-VFUOTHLCSA-N	direct	637268044	4924.0	0.537602002101	0.01	1.0752040042	0.0468281803893	2.01	0.0111475279683
22336768	637271706	6353.0	0.537602002101	0.140484541168	KTVPXOYAKDPRHY-SQOUGZDYSA-N	2.0	BOPGDPNILDQYTO-NNYOXOHSSA-N	direct	637271706	2338.0	200.0	0.01	1.0752040042	0.0468281803893	2.01	0.0111475279683
22340783	637264771	1283.0	0.537602002101	0.140484541168	KTVPXOYAKDPRHY-SQOUGZDYSA-N	2.0	BOPGDPNILDQYTO-NNYOXOHSSA-N	direct	637264771	764.0	200.0	0.01	1.0752040042	0.0468281803893	2.01	0.0111475279683
22340784	637264771	3897.0	0.537602002101	0.140484541168	KTVPXOYAKDPRHY-SQOUGZDYSA-N	2.0	BOPGDPNILDQYTO-NNYOXOHSSA-N	direct	637264771	764.0	200.0	0.01	1.0752040042	0.0468281803893	2.01	0.0111475279683
22340785	637264771	6122.0	0.537602002101	0.140484541168	KTVPXOYAKDPRHY-SQOUGZDYSA-N	2.0	BOPGDPNILDQYTO-NNYOXOHSSA-N	direct	637264771	764.0	200.0	0.01	1.0752040042	0.0468281803893	2.01	0.0111475279683
25474965	637270805	496.0	0.537602002101	0.140484541168	KTVPXOYAKDPRHY-SQOUGZDYSA-N	2.0	BOPGDPNILDQYTO-NNYOXOHSSA-N	direct	637270805	4269.0	200.0	0.01	1.0752040042	0.0468281803893	2.01	0.0111475279683
25474966	637270805	496.0	0.537602002101	0.140484541168	KTVPXOYAKDPRHY-SQOUGZDYSA-N	2.0	BOPGDPNILDQYTO-NNYOXOHSSA-N	direct	637270805	14751.0	200.0	0.01	1.0752040042	0.0468281803893	2.01	0.0111475279683
25474967	637270805	496.0	0.537602002101	0.140484541168	KTVPXOYAKDPRHY-SQOUGZDYSA-N	2.0	BOPGDPNILDQYTO-NNYOXOHSSA-N	direct	637270805	15481.0	200.0	0.01	1.0752040042	0.0468281803893	2.01	0.0111475279683
25474968	637270805	1736.0	0.537602002101	0.140484541168	KTVPXOYAKDPRHY-SQOUGZDYSA-N	2.0	BOPGDPNILDQYTO-NNYOXOHSSA-N	direct	637270805	4269.0	200.0	0.01	1.0752040042	0.0468281803893	2.01	0.0111475279683
25474969	637270805	1736.0	0.537602002101	0.140484541168	KTVPXOYAKDPRHY-SQOUGZDYSA-N	2.0	BOPGDPNILDQYTO-NNYOXOHSSA-N	direct	637270805	14751.0	200.0	0.01	1.0752040042	0.0468281803893	2.01	0.0111475279683
25474970	637270805	1736.0	0.537602002101	0.140484541168	KTVPXOYAKDPRHY-SQOUGZDYSA-N	2.0	BOPGDPNILDQYTO-NNYOXOHSSA-N	direct	637270805	15481.0	200.0	0.01	1.0752040042	0.0468281803893	2.01	0.0111475279683
753629	637270030	4503.0	0.52287874528	0.140484541168	KTVPXOYAKDPRHY-SQOUGZDYSA-N	2.0	BGWGXPAPYGQALX-ARQDHWQXSA-N	direct	637270030	5412.0	20.1469104701	0.01	1.04575749056	0.0468281803893	2.01	0.0110704072676
23504183	637265696	2746.0	0.52287874528	0.140484541168	KTVPXOYAKDPRHY-SQOUGZDYSA-N	2.0	BOPGDPNILDQYTO-NNYOXOHSSA-N	direct	637265696	15131.0	35.4788619163	0.01	1.04575749056	0.0468281803893	2.01	0.0110704072676
23504184	637265696	2945.0	0.52287874528	0.140484541168	KTVPXOYAKDPRHY-SQOUGZDYSA-N	2.0	BOPGDPNILDQYTO-NNYOXOHSSA-N	direct	637265696	15131.0	35.4788619163	0.01	1.04575749056	0.0468281803893	2.01	0.0110704072676
39919354	637269786	2180.0	0.52287874528	0.140484541168	KTVPXOYAKDPRHY-SQOUGZDYSA-N	2.0	BOPGDPNILDQYTO-NNYOXOHSSA-N	direct	637269786	1313.0	34.3279021421	0.01	1.04575749056	0.0468281803893	2.01	0.0110704072676
39919355	637269786	2180.0	0.52287874528	0.140484541168	KTVPXOYAKDPRHY-SQOUGZDYSA-N	2.0	BOPGDPNILDQYTO-NNYOXOHSSA-N	direct	637269786	2950.0	34.3279021421	0.01	1.04575749056	0.0468281803893	2.01	0.0110704072676
39919356	637269786	2180.0	0.52287874528	0.140484541168	KTVPXOYAKDPRHY-SQOUGZDYSA-N	2.0	BOPGDPNILDQYTO-NNYOXOHSSA-N	direct	637269786	6287.0	34.3279021421	0.01	1.04575749056	0.0468281803893	2.01	0.0110704072676
39919360	637269786	2180.0	0.52287874528	0.140484541168	KTVPXOYAKDPRHY-SQOUGZDYSA-N	2.0	BOPGDPNILDQYTO-NNYOXOHSSA-N	direct	637269786	6122.0	31.343901798	0.01	1.04575749056	0.0468281803893	2.01	0.0110704072676
52104137	637272078	1892.0	0.52287874528	0.140484541168	KTVPXOYAKDPRHY-SQOUGZDYSA-N	2.0	NBSCHQHZLSJFNQ-GASJEMHNSA-N	direct	637272078	942.0	16.507239611	0.01	1.04575749056	0.0468281803893	2.01	0.0110704072676
56738594	637264679	638.0	0.52287874528	0.140484541168	KTVPXOYAKDPRHY-SQOUGZDYSA-N	2.0	BOPGDPNILDQYTO-NNYOXOHSSA-N	direct	637264679	15645.0	12.448550002	0.01	1.04575749056	0.0468281803893	2.01	0.0110704072676
56738595	637264679	638.0	0.52287874528	0.140484541168	KTVPXOYAKDPRHY-SQOUGZDYSA-N	2.0	BOPGDPNILDQYTO-NNYOXOHSSA-N	direct	637264679	16932.0	12.448550002	0.01	1.04575749056	0.0468281803893	2.01	0.0110704072676
56738596	637264679	1847.0	0.52287874528	0.140484541168	KTVPXOYAKDPRHY-SQOUGZDYSA-N	2.0	BOPGDPNILDQYTO-NNYOXOHSSA-N	direct	637264679	15645.0	12.448550002	0.01	1.04575749056	0.0468281803893	2.01	0.0110704072676
56738597	637264679	1847.0	0.52287874528	0.140484541168	KTVPXOYAKDPRHY-SQOUGZDYSA-N	2.0	BOPGDPNILDQYTO-NNYOXOHSSA-N	direct	637264679	16932.0	12.448550002	0.01	1.04575749056	0.0468281803893	2.01	0.0110704072676
57256499	637270695	1066.0	0.769551078622	0.140484541168	KTVPXOYAKDPRHY-SQOUGZDYSA-N	2.0	BOPGDPNILDQYTO-NNYOXOHSSA-N	direct	637270695	4924.0	0.52287874528	0.01	1.04575749056	0.0468281803893	2.01	0.0110704072676
57531873	637265184	1186.0	0.52287874528	0.140484541168	KTVPXOYAKDPRHY-SQOUGZDYSA-N	2.0	BGWGXPAPYGQALX-ARQDHWQXSA-N	direct	637265184	3558.0	0.823908740944	0.01	1.04575749056	0.0468281803893	2.01	0.0110704072676
57531874	637265184	1186.0	0.52287874528	0.140484541168	KTVPXOYAKDPRHY-SQOUGZDYSA-N	2.0	BGWGXPAPYGQALX-ARQDHWQXSA-N	direct	637265184	4924.0	0.721246399047	0.01	1.04575749056	0.0468281803893	2.01	0.0110704072676
57533923	637268671	4503.0	0.920818753952	0.140484541168	KTVPXOYAKDPRHY-SQOUGZDYSA-N	2.0	BGWGXPAPYGQALX-ARQDHWQXSA-N	direct	637268671	2654.0	0.52287874528	0.01	1.04575749056	0.0468281803893	2.01	0.0110704072676
57533924	637268671	4503.0	0.920818753952	0.140484541168	KTVPXOYAKDPRHY-SQOUGZDYSA-N	2.0	BGWGXPAPYGQALX-ARQDHWQXSA-N	direct	637268671	4100.0	0.52287874528	0.01	1.04575749056	0.0468281803893	2.01	0.0110704072676
57533925	637268671	4503.0	0.920818753952	0.140484541168	KTVPXOYAKDPRHY-SQOUGZDYSA-N	2.0	BGWGXPAPYGQALX-ARQDHWQXSA-N	direct	637268671	4660.0	0.52287874528	0.01	1.04575749056	0.0468281803893	2.01	0.0110704072676
57138593	637271562	4002.0	0.508638306166	0.140484541168	KTVPXOYAKDPRHY-SQOUGZDYSA-N	2.0	HXXFSFRBOHSIMQ-VFUOTHLCSA-N	direct	637271562	12873.0	7.37263414341	0.01	1.01727661233	0.0468281803893	2.01	0.010994250231
42237915	637266012	2180.0	0.508638306166	0.140484541168	KTVPXOYAKDPRHY-SQOUGZDYSA-N	2.0	BOPGDPNILDQYTO-NNYOXOHSSA-N	direct	637266012	14321.0	1.09691001301	0.01	1.01727661233	0.0468281803893	2.01	0.010994250231
52083660	637268957	1892.0	0.508638306166	0.140484541168	KTVPXOYAKDPRHY-SQOUGZDYSA-N	2.0	NBSCHQHZLSJFNQ-GASJEMHNSA-N	direct	637268957	2886.0	2.69897000434	0.01	1.01727661233	0.0468281803893	2.01	0.010994250231
52083661	637268957	1892.0	0.508638306166	0.140484541168	KTVPXOYAKDPRHY-SQOUGZDYSA-N	2.0	NBSCHQHZLSJFNQ-GASJEMHNSA-N	direct	637268957	11701.0	2.69897000434	0.01	1.01727661233	0.0468281803893	2.01	0.010994250231
57401038	637265550	6353.0	0.823908740944	0.140484541168	KTVPXOYAKDPRHY-SQOUGZDYSA-N	2.0	BOPGDPNILDQYTO-NNYOXOHSSA-N	direct	637265550	1848.0	0.508638306166	0.01	1.01727661233	0.0468281803893	2.01	0.010994250231
57400655	637266835	6353.0	0.508638306166	0.140484541168	KTVPXOYAKDPRHY-SQOUGZDYSA-N	2.0	BOPGDPNILDQYTO-NNYOXOHSSA-N	direct	637266835	4924.0	12.2076083105	0.01	1.01727661233	0.0468281803893	2.01	0.010994250231
52028995	637269334	1892.0	0.508638306166	0.140484541168	KTVPXOYAKDPRHY-SQOUGZDYSA-N	2.0	NBSCHQHZLSJFNQ-GASJEMHNSA-N	direct	637269334	14472.0	89.9136401693	0.01	1.01727661233	0.0468281803893	2.01	0.010994250231
43823130	637266550	4503.0	0.49485002168	0.140484541168	KTVPXOYAKDPRHY-SQOUGZDYSA-N	2.0	BGWGXPAPYGQALX-ARQDHWQXSA-N	direct	637266550	7094.0	1.21467016499	0.01	0.98970004336	0.0468281803893	2.01	0.010918971934
43823131	637266550	4503.0	0.49485002168	0.140484541168	KTVPXOYAKDPRHY-SQOUGZDYSA-N	2.0	BGWGXPAPYGQALX-ARQDHWQXSA-N	direct	637266550	7459.0	1.21467016499	0.01	0.98970004336	0.0468281803893	2.01	0.010918971934
43823132	637266550	4503.0	0.49485002168	0.140484541168	KTVPXOYAKDPRHY-SQOUGZDYSA-N	2.0	BGWGXPAPYGQALX-ARQDHWQXSA-N	direct	637266550	8899.0	1.21467016499	0.01	0.98970004336	0.0468281803893	2.01	0.010918971934
43823133	637266550	4503.0	0.49485002168	0.140484541168	KTVPXOYAKDPRHY-SQOUGZDYSA-N	2.0	BGWGXPAPYGQALX-ARQDHWQXSA-N	direct	637266550	9251.0	1.21467016499	0.01	0.98970004336	0.0468281803893	2.01	0.010918971934
43823134	637266550	4503.0	0.49485002168	0.140484541168	KTVPXOYAKDPRHY-SQOUGZDYSA-N	2.0	BGWGXPAPYGQALX-ARQDHWQXSA-N	direct	637266550	11068.0	1.21467016499	0.01	0.98970004336	0.0468281803893	2.01	0.010918971934
43823135	637266550	4503.0	0.49485002168	0.140484541168	KTVPXOYAKDPRHY-SQOUGZDYSA-N	2.0	BGWGXPAPYGQALX-ARQDHWQXSA-N	direct	637266550	11424.0	1.21467016499	0.01	0.98970004336	0.0468281803893	2.01	0.010918971934
57533974	637266161	4503.0	0.677780705266	0.140484541168	KTVPXOYAKDPRHY-SQOUGZDYSA-N	2.0	BGWGXPAPYGQALX-ARQDHWQXSA-N	direct	637266161	7309.0	0.49485002168	0.01	0.98970004336	0.0468281803893	2.01	0.010918971934
40999131	637268355	4503.0	0.49485002168	0.140484541168	KTVPXOYAKDPRHY-SQOUGZDYSA-N	2.0	BGWGXPAPYGQALX-ARQDHWQXSA-N	direct	637268355	4924.0	200.0	0.01	0.98970004336	0.0468281803893	2.01	0.010918971934
44300455	637266338	110.0	0.49485002168	0.140484541168	KTVPXOYAKDPRHY-SQOUGZDYSA-N	2.0	BOPGDPNILDQYTO-NNYOXOHSSA-N	direct	637266338	204.0	200.0	0.01	0.98970004336	0.0468281803893	2.01	0.010918971934
44300456	637266338	110.0	0.49485002168	0.140484541168	KTVPXOYAKDPRHY-SQOUGZDYSA-N	2.0	BOPGDPNILDQYTO-NNYOXOHSSA-N	direct	637266338	6201.0	200.0	0.01	0.98970004336	0.0468281803893	2.01	0.010918971934
44300503	637266338	4503.0	0.49485002168	0.140484541168	KTVPXOYAKDPRHY-SQOUGZDYSA-N	2.0	BGWGXPAPYGQALX-ARQDHWQXSA-N	direct	637266338	204.0	200.0	0.01	0.98970004336	0.0468281803893	2.01	0.010918971934
44300504	637266338	4503.0	0.49485002168	0.140484541168	KTVPXOYAKDPRHY-SQOUGZDYSA-N	2.0	BGWGXPAPYGQALX-ARQDHWQXSA-N	direct	637266338	6201.0	200.0	0.01	0.98970004336	0.0468281803893	2.01	0.010918971934
57506575	637271061	4002.0	0.49485002168	0.140484541168	KTVPXOYAKDPRHY-SQOUGZDYSA-N	2.0	HXXFSFRBOHSIMQ-VFUOTHLCSA-N	direct	637271061	14601.0	63.0213630516	0.01	0.98970004336	0.0468281803893	2.01	0.010918971934
57522225	637270830	3858.0	0.49485002168	0.140484541168	KTVPXOYAKDPRHY-SQOUGZDYSA-N	2.0	BOPGDPNILDQYTO-NNYOXOHSSA-N	direct	637270830	1066.0	40.7878123956	0.01	0.98970004336	0.0468281803893	2.01	0.010918971934
25518978	637264598	1283.0	0.481486060122	0.140484541168	KTVPXOYAKDPRHY-SQOUGZDYSA-N	2.0	BOPGDPNILDQYTO-NNYOXOHSSA-N	direct	637264598	554.0	1.24412514433	0.01	0.962972120244	0.0468281803893	2.01	0.0108444937
25518979	637264598	1283.0	0.481486060122	0.140484541168	KTVPXOYAKDPRHY-SQOUGZDYSA-N	2.0	BOPGDPNILDQYTO-NNYOXOHSSA-N	direct	637264598	12535.0	1.24412514433	0.01	0.962972120244	0.0468281803893	2.01	0.0108444937
25518980	637264598	1283.0	0.481486060122	0.140484541168	KTVPXOYAKDPRHY-SQOUGZDYSA-N	2.0	BOPGDPNILDQYTO-NNYOXOHSSA-N	direct	637264598	12726.0	1.24412514433	0.01	0.962972120244	0.0468281803893	2.01	0.0108444937
25518981	637264598	3897.0	0.481486060122	0.140484541168	KTVPXOYAKDPRHY-SQOUGZDYSA-N	2.0	BOPGDPNILDQYTO-NNYOXOHSSA-N	direct	637264598	554.0	1.24412514433	0.01	0.962972120244	0.0468281803893	2.01	0.0108444937
25518982	637264598	3897.0	0.481486060122	0.140484541168	KTVPXOYAKDPRHY-SQOUGZDYSA-N	2.0	BOPGDPNILDQYTO-NNYOXOHSSA-N	direct	637264598	12535.0	1.24412514433	0.01	0.962972120244	0.0468281803893	2.01	0.0108444937
25518983	637264598	3897.0	0.481486060122	0.140484541168	KTVPXOYAKDPRHY-SQOUGZDYSA-N	2.0	BOPGDPNILDQYTO-NNYOXOHSSA-N	direct	637264598	12726.0	1.24412514433	0.01	0.962972120244	0.0468281803893	2.01	0.0108444937
25518984	637264598	6122.0	0.481486060122	0.140484541168	KTVPXOYAKDPRHY-SQOUGZDYSA-N	2.0	BOPGDPNILDQYTO-NNYOXOHSSA-N	direct	637264598	554.0	1.24412514433	0.01	0.962972120244	0.0468281803893	2.01	0.0108444937
25518985	637264598	6122.0	0.481486060122	0.140484541168	KTVPXOYAKDPRHY-SQOUGZDYSA-N	2.0	BOPGDPNILDQYTO-NNYOXOHSSA-N	direct	637264598	12535.0	1.24412514433	0.01	0.962972120244	0.0468281803893	2.01	0.0108444937
25518986	637264598	6122.0	0.481486060122	0.140484541168	KTVPXOYAKDPRHY-SQOUGZDYSA-N	2.0	BOPGDPNILDQYTO-NNYOXOHSSA-N	direct	637264598	12726.0	1.24412514433	0.01	0.962972120244	0.0468281803893	2.01	0.0108444937
57531793	637270967	1186.0	1.39794000867	0.140484541168	KTVPXOYAKDPRHY-SQOUGZDYSA-N	2.0	BGWGXPAPYGQALX-ARQDHWQXSA-N	direct	637270967	1990.0	0.481486060122	0.01	0.962972120244	0.0468281803893	2.01	0.0108444937
57533352	637269264	4503.0	0.920818753952	0.140484541168	KTVPXOYAKDPRHY-SQOUGZDYSA-N	2.0	BGWGXPAPYGQALX-ARQDHWQXSA-N	direct	637269264	2898.0	0.481486060122	0.01	0.962972120244	0.0468281803893	2.01	0.0108444937
55580028	637265688	4503.0	0.468521082958	0.140484541168	KTVPXOYAKDPRHY-SQOUGZDYSA-N	2.0	BGWGXPAPYGQALX-ARQDHWQXSA-N	direct	637265688	303.0	165.935542011	0.01	0.937042165915	0.0468281803893	2.01	0.0107707423193
57141151	637268087	12384.0	0.468521082958	0.140484541168	KTVPXOYAKDPRHY-SQOUGZDYSA-N	2.0	HXXFSFRBOHSIMQ-VFUOTHLCSA-N	direct	637268087	10108.0	109.958607315	0.01	0.937042165915	0.0468281803893	2.01	0.0107707423193
57141152	637268087	689.0	0.468521082958	0.140484541168	KTVPXOYAKDPRHY-SQOUGZDYSA-N	2.0	HXXFSFRBOHSIMQ-FPRJBGLDSA-N	direct	637268087	10108.0	109.958607315	0.01	0.937042165915	0.0468281803893	2.01	0.0107707423193
57519723	637270380	1186.0	0.468521082958	0.140484541168	KTVPXOYAKDPRHY-SQOUGZDYSA-N	2.0	BGWGXPAPYGQALX-ARQDHWQXSA-N	direct	637270380	1855.0	200.0	0.01	0.937042165915	0.0468281803893	2.01	0.0107707423193
57533155	637267430	4503.0	0.468521082958	0.140484541168	KTVPXOYAKDPRHY-SQOUGZDYSA-N	2.0	BGWGXPAPYGQALX-ARQDHWQXSA-N	direct	637267430	6187.0	95.4962093169	0.01	0.937042165915	0.0468281803893	2.01	0.0107707423193
3948210	637267013	113.0	0.823908740944	0.140484541168	KTVPXOYAKDPRHY-SQOUGZDYSA-N	2.0	BOPGDPNILDQYTO-NNYOXOHSSA-N	direct	637267013	2944.0	0.468521082958	0.01	0.937042165915	0.0468281803893	2.01	0.0107707423193
3948211	637267013	113.0	0.823908740944	0.140484541168	KTVPXOYAKDPRHY-SQOUGZDYSA-N	2.0	BOPGDPNILDQYTO-NNYOXOHSSA-N	direct	637267013	4473.0	0.468521082958	0.01	0.937042165915	0.0468281803893	2.01	0.0107707423193
56742143	637266401	1207.0	0.468521082958	0.140484541168	KTVPXOYAKDPRHY-SQOUGZDYSA-N	2.0	HXXFSFRBOHSIMQ-VFUOTHLCSA-N	direct	637266401	1848.0	0.677780705266	0.01	0.937042165915	0.0468281803893	2.01	0.0107707423193
57400734	637266365	6353.0	0.698970004336	0.140484541168	KTVPXOYAKDPRHY-SQOUGZDYSA-N	2.0	BOPGDPNILDQYTO-NNYOXOHSSA-N	direct	637266365	6468.0	0.468521082958	0.01	0.937042165915	0.0468281803893	2.01	0.0107707423193
57533592	637276508	4503.0	0.468521082958	0.140484541168	KTVPXOYAKDPRHY-SQOUGZDYSA-N	2.0	BGWGXPAPYGQALX-ARQDHWQXSA-N	direct	637276508	764.0	1.82390874094	0.01	0.937042165915	0.0468281803893	2.01	0.0107707423193
41334169	637269741	4503.0	0.468521082958	0.140484541168	KTVPXOYAKDPRHY-SQOUGZDYSA-N	2.0	BGWGXPAPYGQALX-ARQDHWQXSA-N	direct	637269741	3851.0	5.11577123037	0.01	0.937042165915	0.0468281803893	2.01	0.0107707423193
41334170	637269741	4503.0	0.468521082958	0.140484541168	KTVPXOYAKDPRHY-SQOUGZDYSA-N	2.0	BGWGXPAPYGQALX-ARQDHWQXSA-N	direct	637269741	2950.0	4.57511836337	0.01	0.937042165915	0.0468281803893	2.01	0.0107707423193
41334171	637269741	4503.0	0.468521082958	0.140484541168	KTVPXOYAKDPRHY-SQOUGZDYSA-N	2.0	BGWGXPAPYGQALX-ARQDHWQXSA-N	direct	637269741	4177.0	4.57511836337	0.01	0.937042165915	0.0468281803893	2.01	0.0107707423193
57534309	637268477	1207.0	0.468521082958	0.140484541168	KTVPXOYAKDPRHY-SQOUGZDYSA-N	2.0	HXXFSFRBOHSIMQ-VFUOTHLCSA-N	direct	637268477	522.0	6.36552272984	0.01	0.937042165915	0.0468281803893	2.01	0.0107707423193
7298574	637271972	113.0	1.72124639905	0.140484541168	KTVPXOYAKDPRHY-SQOUGZDYSA-N	2.0	BOPGDPNILDQYTO-NNYOXOHSSA-N	direct	637271972	5985.0	0.45593195565	0.01	0.911863911299	0.0468281803893	2.01	0.0106976493743
7298575	637271972	113.0	1.72124639905	0.140484541168	KTVPXOYAKDPRHY-SQOUGZDYSA-N	2.0	BOPGDPNILDQYTO-NNYOXOHSSA-N	direct	637271972	6522.0	0.45593195565	0.01	0.911863911299	0.0468281803893	2.01	0.0106976493743
52068566	637264964	1892.0	0.45593195565	0.140484541168	KTVPXOYAKDPRHY-SQOUGZDYSA-N	2.0	NBSCHQHZLSJFNQ-GASJEMHNSA-N	direct	637264964	4924.0	28.8268137316	0.01	0.911863911299	0.0468281803893	2.01	0.0106976493743
57511403	637268801	3558.0	0.45593195565	0.140484541168	KTVPXOYAKDPRHY-SQOUGZDYSA-N	2.0	BOPGDPNILDQYTO-NNYOXOHSSA-N	direct	637268801	5193.0	0.795880017344	0.01	0.911863911299	0.0468281803893	2.01	0.0106976493743
57401054	637271812	6353.0	0.443697499233	0.140484541168	KTVPXOYAKDPRHY-SQOUGZDYSA-N	2.0	BOPGDPNILDQYTO-NNYOXOHSSA-N	direct	637271812	2096.0	3.11804502866	0.01	0.887394998465	0.0468281803893	2.01	0.0106251506513
20987007	637270317	1011.0	0.443697499233	0.140484541168	KTVPXOYAKDPRHY-SQOUGZDYSA-N	2.0	BOPGDPNILDQYTO-NNYOXOHSSA-N	direct	637270317	4601.0	91.8927900304	0.01	0.887394998465	0.0468281803893	2.01	0.0106251506513
20987009	637270317	1011.0	0.443697499233	0.140484541168	KTVPXOYAKDPRHY-SQOUGZDYSA-N	2.0	BOPGDPNILDQYTO-NNYOXOHSSA-N	direct	637270317	16920.0	83.0409586077	0.01	0.887394998465	0.0468281803893	2.01	0.0106251506513
41876045	637267296	4503.0	0.443697499233	0.140484541168	KTVPXOYAKDPRHY-SQOUGZDYSA-N	2.0	BGWGXPAPYGQALX-ARQDHWQXSA-N	direct	637267296	13000.0	20.5900668767	0.01	0.887394998465	0.0468281803893	2.01	0.0106251506513
41876046	637267296	4503.0	0.443697499233	0.140484541168	KTVPXOYAKDPRHY-SQOUGZDYSA-N	2.0	BGWGXPAPYGQALX-ARQDHWQXSA-N	direct	637267296	15058.0	20.565431096	0.01	0.887394998465	0.0468281803893	2.01	0.0106251506513
41876047	637267296	4503.0	0.443697499233	0.140484541168	KTVPXOYAKDPRHY-SQOUGZDYSA-N	2.0	BGWGXPAPYGQALX-ARQDHWQXSA-N	direct	637267296	15350.0	20.565431096	0.01	0.887394998465	0.0468281803893	2.01	0.0106251506513
41876048	637267296	4503.0	0.443697499233	0.140484541168	KTVPXOYAKDPRHY-SQOUGZDYSA-N	2.0	BGWGXPAPYGQALX-ARQDHWQXSA-N	direct	637267296	16320.0	20.565431096	0.01	0.887394998465	0.0468281803893	2.01	0.0106251506513
41876052	637267296	4503.0	0.443697499233	0.140484541168	KTVPXOYAKDPRHY-SQOUGZDYSA-N	2.0	BGWGXPAPYGQALX-ARQDHWQXSA-N	direct	637267296	15301.0	18.8569851997	0.01	0.887394998465	0.0468281803893	2.01	0.0106251506513
57522224	637270830	2723.0	0.443697499233	0.140484541168	KTVPXOYAKDPRHY-SQOUGZDYSA-N	2.0	BOPGDPNILDQYTO-NNYOXOHSSA-N	direct	637270830	1066.0	40.7878123956	0.01	0.887394998465	0.0468281803893	2.01	0.0106251506513
3946984	637270170	113.0	0.431798275933	0.140484541168	KTVPXOYAKDPRHY-SQOUGZDYSA-N	2.0	BOPGDPNILDQYTO-NNYOXOHSSA-N	direct	637270170	12813.0	72.385102784	0.01	0.863596551866	0.0468281803893	2.01	0.0105531856263
3946985	637270170	113.0	0.431798275933	0.140484541168	KTVPXOYAKDPRHY-SQOUGZDYSA-N	2.0	BOPGDPNILDQYTO-NNYOXOHSSA-N	direct	637270170	14197.0	72.385102784	0.01	0.863596551866	0.0468281803893	2.01	0.0105531856263
3946986	637270170	113.0	0.431798275933	0.140484541168	KTVPXOYAKDPRHY-SQOUGZDYSA-N	2.0	BOPGDPNILDQYTO-NNYOXOHSSA-N	direct	637270170	1480.0	64.2456516643	0.01	0.863596551866	0.0468281803893	2.01	0.0105531856263
3946987	637270170	113.0	0.431798275933	0.140484541168	KTVPXOYAKDPRHY-SQOUGZDYSA-N	2.0	BOPGDPNILDQYTO-NNYOXOHSSA-N	direct	637270170	5884.0	64.2456516643	0.01	0.863596551866	0.0468281803893	2.01	0.0105531856263
3946988	637270170	113.0	0.431798275933	0.140484541168	KTVPXOYAKDPRHY-SQOUGZDYSA-N	2.0	BOPGDPNILDQYTO-NNYOXOHSSA-N	direct	637270170	6427.0	63.385102784	0.01	0.863596551866	0.0468281803893	2.01	0.0105531856263
3946989	637270170	113.0	0.431798275933	0.140484541168	KTVPXOYAKDPRHY-SQOUGZDYSA-N	2.0	BOPGDPNILDQYTO-NNYOXOHSSA-N	direct	637270170	6503.0	63.385102784	0.01	0.863596551866	0.0468281803893	2.01	0.0105531856263
3946990	637270170	113.0	0.431798275933	0.140484541168	KTVPXOYAKDPRHY-SQOUGZDYSA-N	2.0	BOPGDPNILDQYTO-NNYOXOHSSA-N	direct	637270170	13233.0	63.385102784	0.01	0.863596551866	0.0468281803893	2.01	0.0105531856263
3946991	637270170	113.0	0.431798275933	0.140484541168	KTVPXOYAKDPRHY-SQOUGZDYSA-N	2.0	BOPGDPNILDQYTO-NNYOXOHSSA-N	direct	637270170	13874.0	63.385102784	0.01	0.863596551866	0.0468281803893	2.01	0.0105531856263
3946992	637270170	113.0	0.431798275933	0.140484541168	KTVPXOYAKDPRHY-SQOUGZDYSA-N	2.0	BOPGDPNILDQYTO-NNYOXOHSSA-N	direct	637270170	8567.0	63.0877779435	0.01	0.863596551866	0.0468281803893	2.01	0.0105531856263
40504000	637270120	6353.0	0.431798275933	0.140484541168	KTVPXOYAKDPRHY-SQOUGZDYSA-N	2.0	BOPGDPNILDQYTO-NNYOXOHSSA-N	direct	637270120	12915.0	3.21112488422	0.01	0.863596551866	0.0468281803893	2.01	0.0105531856263
44092952	637265888	15672.0	0.431798275933	0.140484541168	KTVPXOYAKDPRHY-SQOUGZDYSA-N	2.0	BOPGDPNILDQYTO-OPDHFMQKSA-N	flat tautomer	637265888	5436.0	200.0	0.01	0.863596551866	0.0468281803893	2.01	0.0105531856263
44092953	637265888	15672.0	0.431798275933	0.140484541168	KTVPXOYAKDPRHY-SQOUGZDYSA-N	2.0	BOPGDPNILDQYTO-OPDHFMQKSA-N	flat tautomer	637265888	13220.0	200.0	0.01	0.863596551866	0.0468281803893	2.01	0.0105531856263
57533083	637269994	4503.0	0.958607314842	0.140484541168	KTVPXOYAKDPRHY-SQOUGZDYSA-N	2.0	BGWGXPAPYGQALX-ARQDHWQXSA-N	direct	637269994	4919.0	0.431798275933	0.01	0.863596551866	0.0468281803893	2.01	0.0105531856263
57533448	637267025	4503.0	0.420216403383	0.140484541168	KTVPXOYAKDPRHY-SQOUGZDYSA-N	2.0	BGWGXPAPYGQALX-ARQDHWQXSA-N	direct	637267025	14452.0	200.0	0.01	0.840432806766	0.0468281803893	2.01	0.0104816970107
57531794	637270967	1186.0	1.39794000867	0.140484541168	KTVPXOYAKDPRHY-SQOUGZDYSA-N	2.0	BGWGXPAPYGQALX-ARQDHWQXSA-N	direct	637270967	2930.0	0.420216403383	0.01	0.840432806766	0.0468281803893	2.01	0.0104816970107
57533707	637268197	4503.0	0.420216403383	0.140484541168	KTVPXOYAKDPRHY-SQOUGZDYSA-N	2.0	BGWGXPAPYGQALX-ARQDHWQXSA-N	direct	637268197	391.0	6.04383156952	0.01	0.840432806766	0.0468281803893	2.01	0.0104816970107
57533708	637268197	4503.0	0.420216403383	0.140484541168	KTVPXOYAKDPRHY-SQOUGZDYSA-N	2.0	BGWGXPAPYGQALX-ARQDHWQXSA-N	direct	637268197	5254.0	6.04383156952	0.01	0.840432806766	0.0468281803893	2.01	0.0104816970107
57533709	637268197	4503.0	0.420216403383	0.140484541168	KTVPXOYAKDPRHY-SQOUGZDYSA-N	2.0	BGWGXPAPYGQALX-ARQDHWQXSA-N	direct	637268197	12527.0	6.04383156952	0.01	0.840432806766	0.0468281803893	2.01	0.0104816970107
57533710	637268197	4503.0	0.420216403383	0.140484541168	KTVPXOYAKDPRHY-SQOUGZDYSA-N	2.0	BGWGXPAPYGQALX-ARQDHWQXSA-N	direct	637268197	12649.0	5.92445303861	0.01	0.840432806766	0.0468281803893	2.01	0.0104816970107
7040678	637264801	113.0	0.408935392974	0.140484541168	KTVPXOYAKDPRHY-SQOUGZDYSA-N	2.0	BOPGDPNILDQYTO-NNYOXOHSSA-N	direct	637264801	1269.0	5.44490555142	0.01	0.817870785947	0.0468281803893	2.01	0.01041063035
7040679	637264801	113.0	0.408935392974	0.140484541168	KTVPXOYAKDPRHY-SQOUGZDYSA-N	2.0	BOPGDPNILDQYTO-NNYOXOHSSA-N	direct	637264801	4862.0	5.44490555142	0.01	0.817870785947	0.0468281803893	2.01	0.01041063035
53024739	637271569	6214.0	0.408935392974	0.140484541168	KTVPXOYAKDPRHY-SQOUGZDYSA-N	2.0	NBSCHQHZLSJFNQ-GASJEMHNSA-N	direct	637271569	13223.0	27.6757175447	0.01	0.817870785947	0.0468281803893	2.01	0.01041063035
53024740	637271569	6214.0	0.408935392974	0.140484541168	KTVPXOYAKDPRHY-SQOUGZDYSA-N	2.0	NBSCHQHZLSJFNQ-GASJEMHNSA-N	direct	637271569	16105.0	23.7235381958	0.01	0.817870785947	0.0468281803893	2.01	0.01041063035
53024741	637271569	6214.0	0.408935392974	0.140484541168	KTVPXOYAKDPRHY-SQOUGZDYSA-N	2.0	NBSCHQHZLSJFNQ-GASJEMHNSA-N	direct	637271569	16845.0	23.7235381958	0.01	0.817870785947	0.0468281803893	2.01	0.01041063035
7526380	637271995	113.0	0.397940008672	0.140484541168	KTVPXOYAKDPRHY-SQOUGZDYSA-N	2.0	BOPGDPNILDQYTO-NNYOXOHSSA-N	direct	637271995	4924.0	0.744727494897	0.01	0.795880017344	0.0468281803893	2.01	0.0103399336641
10835208	637271418	6353.0	0.397940008672	0.140484541168	KTVPXOYAKDPRHY-SQOUGZDYSA-N	2.0	BOPGDPNILDQYTO-NNYOXOHSSA-N	direct	637271418	3534.0	44.2313618988	0.01	0.795880017344	0.0468281803893	2.01	0.0103399336641
10835209	637271418	6353.0	0.397940008672	0.140484541168	KTVPXOYAKDPRHY-SQOUGZDYSA-N	2.0	BOPGDPNILDQYTO-NNYOXOHSSA-N	direct	637271418	6368.0	44.2313618988	0.01	0.795880017344	0.0468281803893	2.01	0.0103399336641
10835210	637271418	6353.0	0.397940008672	0.140484541168	KTVPXOYAKDPRHY-SQOUGZDYSA-N	2.0	BOPGDPNILDQYTO-NNYOXOHSSA-N	direct	637271418	10341.0	44.2313618988	0.01	0.795880017344	0.0468281803893	2.01	0.0103399336641
10835211	637271418	6353.0	0.397940008672	0.140484541168	KTVPXOYAKDPRHY-SQOUGZDYSA-N	2.0	BOPGDPNILDQYTO-NNYOXOHSSA-N	direct	637271418	6999.0	43.209714836	0.01	0.795880017344	0.0468281803893	2.01	0.0103399336641
10835212	637271418	6353.0	0.397940008672	0.140484541168	KTVPXOYAKDPRHY-SQOUGZDYSA-N	2.0	BOPGDPNILDQYTO-NNYOXOHSSA-N	direct	637271418	8422.0	41.9355420108	0.01	0.795880017344	0.0468281803893	2.01	0.0103399336641
10835214	637271418	6353.0	0.397940008672	0.140484541168	KTVPXOYAKDPRHY-SQOUGZDYSA-N	2.0	BOPGDPNILDQYTO-NNYOXOHSSA-N	direct	637271418	4116.0	37.9136401693	0.01	0.795880017344	0.0468281803893	2.01	0.0103399336641
21293161	637270496	1011.0	0.397940008672	0.140484541168	KTVPXOYAKDPRHY-SQOUGZDYSA-N	2.0	BOPGDPNILDQYTO-NNYOXOHSSA-N	direct	637270496	4503.0	33.0767559814	0.01	0.795880017344	0.0468281803893	2.01	0.0103399336641
23504109	637269027	2247.0	0.397940008672	0.140484541168	KTVPXOYAKDPRHY-SQOUGZDYSA-N	2.0	BOPGDPNILDQYTO-NNYOXOHSSA-N	direct	637269027	16212.0	78.3429441471	0.01	0.795880017344	0.0468281803893	2.01	0.0103399336641
41319636	637265427	4503.0	0.397940008672	0.140484541168	KTVPXOYAKDPRHY-SQOUGZDYSA-N	2.0	BGWGXPAPYGQALX-ARQDHWQXSA-N	direct	637265427	882.0	200.0	0.01	0.795880017344	0.0468281803893	2.01	0.0103399336641
41319637	637265427	4503.0	0.397940008672	0.140484541168	KTVPXOYAKDPRHY-SQOUGZDYSA-N	2.0	BGWGXPAPYGQALX-ARQDHWQXSA-N	direct	637265427	9298.0	200.0	0.01	0.795880017344	0.0468281803893	2.01	0.0103399336641
42238425	637271557	2180.0	0.397940008672	0.140484541168	KTVPXOYAKDPRHY-SQOUGZDYSA-N	2.0	BOPGDPNILDQYTO-NNYOXOHSSA-N	direct	637271557	496.0	23.9706162223	0.01	0.795880017344	0.0468281803893	2.01	0.0103399336641
42238426	637271557	2180.0	0.397940008672	0.140484541168	KTVPXOYAKDPRHY-SQOUGZDYSA-N	2.0	BOPGDPNILDQYTO-NNYOXOHSSA-N	direct	637271557	1736.0	23.9706162223	0.01	0.795880017344	0.0468281803893	2.01	0.0103399336641
42238427	637271557	2180.0	0.397940008672	0.140484541168	KTVPXOYAKDPRHY-SQOUGZDYSA-N	2.0	BOPGDPNILDQYTO-NNYOXOHSSA-N	direct	637271557	4192.0	23.9706162223	0.01	0.795880017344	0.0468281803893	2.01	0.0103399336641
42238428	637271557	2180.0	0.397940008672	0.140484541168	KTVPXOYAKDPRHY-SQOUGZDYSA-N	2.0	BOPGDPNILDQYTO-NNYOXOHSSA-N	direct	637271557	11479.0	23.9706162223	0.01	0.795880017344	0.0468281803893	2.01	0.0103399336641
42238429	637271557	2180.0	0.397940008672	0.140484541168	KTVPXOYAKDPRHY-SQOUGZDYSA-N	2.0	BOPGDPNILDQYTO-NNYOXOHSSA-N	direct	637271557	12033.0	22.7011469236	0.01	0.795880017344	0.0468281803893	2.01	0.0103399336641
42238430	637271557	2180.0	0.397940008672	0.140484541168	KTVPXOYAKDPRHY-SQOUGZDYSA-N	2.0	BOPGDPNILDQYTO-NNYOXOHSSA-N	direct	637271557	8273.0	21.1067932469	0.01	0.795880017344	0.0468281803893	2.01	0.0103399336641
42238431	637271557	2180.0	0.397940008672	0.140484541168	KTVPXOYAKDPRHY-SQOUGZDYSA-N	2.0	BOPGDPNILDQYTO-NNYOXOHSSA-N	direct	637271557	14094.0	20.7772835289	0.01	0.795880017344	0.0468281803893	2.01	0.0103399336641
51199537	637267156	5669.0	0.397940008672	0.140484541168	KTVPXOYAKDPRHY-SQOUGZDYSA-N	2.0	BOPGDPNILDQYTO-NNYOXOHSSA-N	direct	637267156	2224.0	1.44369749923	0.01	0.795880017344	0.0468281803893	2.01	0.0103399336641
51199538	637267156	5669.0	0.397940008672	0.140484541168	KTVPXOYAKDPRHY-SQOUGZDYSA-N	2.0	BOPGDPNILDQYTO-NNYOXOHSSA-N	direct	637267156	5941.0	1.44369749923	0.01	0.795880017344	0.0468281803893	2.01	0.0103399336641
57503786	637266899	4503.0	0.397940008672	0.140484541168	KTVPXOYAKDPRHY-SQOUGZDYSA-N	2.0	BGWGXPAPYGQALX-ARQDHWQXSA-N	direct	637266899	1892.0	18.642065153	0.01	0.795880017344	0.0468281803893	2.01	0.0103399336641
10929622	637271869	4503.0	0.38721614328	0.140484541168	KTVPXOYAKDPRHY-SQOUGZDYSA-N	2.0	BGWGXPAPYGQALX-ARQDHWQXSA-N	direct	637271869	8293.0	104.537602002	0.01	0.774432286561	0.0468281803893	2.01	0.0102695571249
10929623	637271869	4503.0	0.38721614328	0.140484541168	KTVPXOYAKDPRHY-SQOUGZDYSA-N	2.0	BGWGXPAPYGQALX-ARQDHWQXSA-N	direct	637271869	7282.0	98.0213630516	0.01	0.774432286561	0.0468281803893	2.01	0.0102695571249
55377820	637265262	6353.0	0.38721614328	0.140484541168	KTVPXOYAKDPRHY-SQOUGZDYSA-N	2.0	BOPGDPNILDQYTO-NNYOXOHSSA-N	direct	637265262	16061.0	94.2628073573	0.01	0.774432286561	0.0468281803893	2.01	0.0102695571249
46188828	637265183	1186.0	0.38721614328	0.140484541168	KTVPXOYAKDPRHY-SQOUGZDYSA-N	2.0	BGWGXPAPYGQALX-ARQDHWQXSA-N	direct	637265183	2714.0	28.3381873145	0.01	0.774432286561	0.0468281803893	2.01	0.0102695571249
56719752	637269452	110.0	0.38721614328	0.140484541168	KTVPXOYAKDPRHY-SQOUGZDYSA-N	2.0	BOPGDPNILDQYTO-NNYOXOHSSA-N	direct	637269452	6513.0	0.552841968658	0.01	0.774432286561	0.0468281803893	2.01	0.0102695571249
52106238	637266322	1892.0	0.376750709602	0.140484541168	KTVPXOYAKDPRHY-SQOUGZDYSA-N	2.0	NBSCHQHZLSJFNQ-GASJEMHNSA-N	direct	637266322	6179.0	200.0	0.01	0.753501419204	0.0468281803893	2.01	0.0101994527649
57256426	637265286	1066.0	0.508638306166	0.140484541168	KTVPXOYAKDPRHY-SQOUGZDYSA-N	2.0	BOPGDPNILDQYTO-NNYOXOHSSA-N	direct	637265286	3300.0	0.376750709602	0.01	0.753501419204	0.0468281803893	2.01	0.0101994527649
7688133	637270527	1283.0	0.376750709602	0.140484541168	KTVPXOYAKDPRHY-SQOUGZDYSA-N	2.0	BOPGDPNILDQYTO-NNYOXOHSSA-N	direct	637270527	4116.0	41.1857524043	0.01	0.753501419204	0.0468281803893	2.01	0.0101994527649
7688136	637270527	1283.0	0.376750709602	0.140484541168	KTVPXOYAKDPRHY-SQOUGZDYSA-N	2.0	BOPGDPNILDQYTO-NNYOXOHSSA-N	direct	637270527	8360.0	39.2676062402	0.01	0.753501419204	0.0468281803893	2.01	0.0101994527649
7688137	637270527	1283.0	0.376750709602	0.140484541168	KTVPXOYAKDPRHY-SQOUGZDYSA-N	2.0	BOPGDPNILDQYTO-NNYOXOHSSA-N	direct	637270527	10160.0	39.2676062402	0.01	0.753501419204	0.0468281803893	2.01	0.0101994527649
7688143	637270527	3897.0	0.376750709602	0.140484541168	KTVPXOYAKDPRHY-SQOUGZDYSA-N	2.0	BOPGDPNILDQYTO-NNYOXOHSSA-N	direct	637270527	4116.0	41.1857524043	0.01	0.753501419204	0.0468281803893	2.01	0.0101994527649
7688146	637270527	3897.0	0.376750709602	0.140484541168	KTVPXOYAKDPRHY-SQOUGZDYSA-N	2.0	BOPGDPNILDQYTO-NNYOXOHSSA-N	direct	637270527	8360.0	39.2676062402	0.01	0.753501419204	0.0468281803893	2.01	0.0101994527649
7688147	637270527	3897.0	0.376750709602	0.140484541168	KTVPXOYAKDPRHY-SQOUGZDYSA-N	2.0	BOPGDPNILDQYTO-NNYOXOHSSA-N	direct	637270527	10160.0	39.2676062402	0.01	0.753501419204	0.0468281803893	2.01	0.0101994527649
7688148	637270527	6122.0	0.376750709602	0.140484541168	KTVPXOYAKDPRHY-SQOUGZDYSA-N	2.0	BOPGDPNILDQYTO-NNYOXOHSSA-N	direct	637270527	4116.0	41.1857524043	0.01	0.753501419204	0.0468281803893	2.01	0.0101994527649
7688151	637270527	6122.0	0.376750709602	0.140484541168	KTVPXOYAKDPRHY-SQOUGZDYSA-N	2.0	BOPGDPNILDQYTO-NNYOXOHSSA-N	direct	637270527	8360.0	39.2676062402	0.01	0.753501419204	0.0468281803893	2.01	0.0101994527649
7688152	637270527	6122.0	0.376750709602	0.140484541168	KTVPXOYAKDPRHY-SQOUGZDYSA-N	2.0	BOPGDPNILDQYTO-NNYOXOHSSA-N	direct	637270527	10160.0	39.2676062402	0.01	0.753501419204	0.0468281803893	2.01	0.0101994527649
31404152	637264732	4503.0	0.36653154442	0.140484541168	KTVPXOYAKDPRHY-SQOUGZDYSA-N	2.0	BGWGXPAPYGQALX-ARQDHWQXSA-N	direct	637264732	13355.0	0.49485002168	0.01	0.733063088841	0.0468281803893	2.01	0.0101295742105
31404153	637264732	4503.0	0.36653154442	0.140484541168	KTVPXOYAKDPRHY-SQOUGZDYSA-N	2.0	BGWGXPAPYGQALX-ARQDHWQXSA-N	direct	637264732	15605.0	0.49485002168	0.01	0.733063088841	0.0468281803893	2.01	0.0101295742105
57531849	637270690	1186.0	0.36653154442	0.140484541168	KTVPXOYAKDPRHY-SQOUGZDYSA-N	2.0	BGWGXPAPYGQALX-ARQDHWQXSA-N	direct	637270690	16804.0	0.795880017344	0.01	0.733063088841	0.0468281803893	2.01	0.0101295742105
3947984	637270113	113.0	0.356547323514	0.140484541168	KTVPXOYAKDPRHY-SQOUGZDYSA-N	2.0	BOPGDPNILDQYTO-NNYOXOHSSA-N	direct	637270113	266.0	38.0	0.01	0.713094647028	0.0468281803893	2.01	0.0100598764377
28281674	637269145	3858.0	0.356547323514	0.140484541168	KTVPXOYAKDPRHY-SQOUGZDYSA-N	2.0	BOPGDPNILDQYTO-NNYOXOHSSA-N	direct	637269145	6534.0	50.3169529618	0.01	0.713094647028	0.0468281803893	2.01	0.0100598764377
40403943	637269795	1283.0	0.356547323514	0.140484541168	KTVPXOYAKDPRHY-SQOUGZDYSA-N	2.0	BOPGDPNILDQYTO-NNYOXOHSSA-N	direct	637269795	4607.0	60.0136762229	0.01	0.713094647028	0.0468281803893	2.01	0.0100598764377
40403958	637269795	3897.0	0.356547323514	0.140484541168	KTVPXOYAKDPRHY-SQOUGZDYSA-N	2.0	BOPGDPNILDQYTO-NNYOXOHSSA-N	direct	637269795	4607.0	60.0136762229	0.01	0.713094647028	0.0468281803893	2.01	0.0100598764377
40403973	637269795	6122.0	0.356547323514	0.140484541168	KTVPXOYAKDPRHY-SQOUGZDYSA-N	2.0	BOPGDPNILDQYTO-NNYOXOHSSA-N	direct	637269795	4607.0	60.0136762229	0.01	0.713094647028	0.0468281803893	2.01	0.0100598764377
41861949	637265857	5766.0	0.356547323514	0.140484541168	KTVPXOYAKDPRHY-SQOUGZDYSA-N	2.0	BOPGDPNILDQYTO-NNYOXOHSSA-N	direct	637265857	10129.0	32.2048154103	0.01	0.713094647028	0.0468281803893	2.01	0.0100598764377
41861950	637265857	5766.0	0.356547323514	0.140484541168	KTVPXOYAKDPRHY-SQOUGZDYSA-N	2.0	BOPGDPNILDQYTO-NNYOXOHSSA-N	direct	637265857	10871.0	32.2048154103	0.01	0.713094647028	0.0468281803893	2.01	0.0100598764377
41861951	637265857	5766.0	0.356547323514	0.140484541168	KTVPXOYAKDPRHY-SQOUGZDYSA-N	2.0	BOPGDPNILDQYTO-NNYOXOHSSA-N	direct	637265857	11948.0	32.2048154103	0.01	0.713094647028	0.0468281803893	2.01	0.0100598764377
40402677	637266975	1283.0	0.356547323514	0.140484541168	KTVPXOYAKDPRHY-SQOUGZDYSA-N	2.0	BOPGDPNILDQYTO-NNYOXOHSSA-N	direct	637266975	1640.0	0.721246399047	0.01	0.713094647028	0.0468281803893	2.01	0.0100598764377
40402678	637266975	3897.0	0.356547323514	0.140484541168	KTVPXOYAKDPRHY-SQOUGZDYSA-N	2.0	BOPGDPNILDQYTO-NNYOXOHSSA-N	direct	637266975	1640.0	0.721246399047	0.01	0.713094647028	0.0468281803893	2.01	0.0100598764377
40402679	637266975	6122.0	0.356547323514	0.140484541168	KTVPXOYAKDPRHY-SQOUGZDYSA-N	2.0	BOPGDPNILDQYTO-NNYOXOHSSA-N	direct	637266975	1640.0	0.721246399047	0.01	0.713094647028	0.0468281803893	2.01	0.0100598764377
57480039	637268121	1464.0	0.356547323514	0.140484541168	KTVPXOYAKDPRHY-SQOUGZDYSA-N	2.0	BOPGDPNILDQYTO-NNYOXOHSSA-N	direct	637268121	10381.0	6.60554831917	0.01	0.713094647028	0.0468281803893	2.01	0.0100598764377
57480040	637268121	1464.0	0.356547323514	0.140484541168	KTVPXOYAKDPRHY-SQOUGZDYSA-N	2.0	BOPGDPNILDQYTO-NNYOXOHSSA-N	direct	637268121	13353.0	6.60554831917	0.01	0.713094647028	0.0468281803893	2.01	0.0100598764377
41861952	637265857	5766.0	0.356547323514	0.140484541168	KTVPXOYAKDPRHY-SQOUGZDYSA-N	2.0	BOPGDPNILDQYTO-NNYOXOHSSA-N	direct	637265857	4228.0	31.5376020021	0.01	0.713094647028	0.0468281803893	2.01	0.0100598764377
41861953	637265857	5766.0	0.356547323514	0.140484541168	KTVPXOYAKDPRHY-SQOUGZDYSA-N	2.0	BOPGDPNILDQYTO-NNYOXOHSSA-N	direct	637265857	4945.0	31.5376020021	0.01	0.713094647028	0.0468281803893	2.01	0.0100598764377
41861954	637265857	5766.0	0.356547323514	0.140484541168	KTVPXOYAKDPRHY-SQOUGZDYSA-N	2.0	BOPGDPNILDQYTO-NNYOXOHSSA-N	direct	637265857	6024.0	31.5376020021	0.01	0.713094647028	0.0468281803893	2.01	0.0100598764377
41861955	637265857	5766.0	0.356547323514	0.140484541168	KTVPXOYAKDPRHY-SQOUGZDYSA-N	2.0	BOPGDPNILDQYTO-NNYOXOHSSA-N	direct	637265857	8171.0	30.8827287043	0.01	0.713094647028	0.0468281803893	2.01	0.0100598764377
41861956	637265857	5766.0	0.356547323514	0.140484541168	KTVPXOYAKDPRHY-SQOUGZDYSA-N	2.0	BOPGDPNILDQYTO-NNYOXOHSSA-N	direct	637265857	14391.0	29.1745738822	0.01	0.713094647028	0.0468281803893	2.01	0.0100598764377
2760631	637269933	6353.0	0.356547323514	0.140484541168	KTVPXOYAKDPRHY-SQOUGZDYSA-N	2.0	BOPGDPNILDQYTO-NNYOXOHSSA-N	direct	637269933	3298.0	95.6798537139	0.01	0.713094647028	0.0468281803893	2.01	0.0100598764377
2760632	637269933	6353.0	0.356547323514	0.140484541168	KTVPXOYAKDPRHY-SQOUGZDYSA-N	2.0	BOPGDPNILDQYTO-NNYOXOHSSA-N	direct	637269933	3830.0	88.6090648929	0.01	0.713094647028	0.0468281803893	2.01	0.0100598764377
2760633	637269933	6353.0	0.356547323514	0.140484541168	KTVPXOYAKDPRHY-SQOUGZDYSA-N	2.0	BOPGDPNILDQYTO-NNYOXOHSSA-N	direct	637269933	650.0	87.4497716469	0.01	0.713094647028	0.0468281803893	2.01	0.0100598764377
2760634	637269933	6353.0	0.356547323514	0.140484541168	KTVPXOYAKDPRHY-SQOUGZDYSA-N	2.0	BOPGDPNILDQYTO-NNYOXOHSSA-N	direct	637269933	4259.0	87.4497716469	0.01	0.713094647028	0.0468281803893	2.01	0.0100598764377
2760641	637269933	6353.0	0.356547323514	0.140484541168	KTVPXOYAKDPRHY-SQOUGZDYSA-N	2.0	BOPGDPNILDQYTO-NNYOXOHSSA-N	direct	637269933	122.0	83.2924298239	0.01	0.713094647028	0.0468281803893	2.01	0.0100598764377
9216140	637269790	1011.0	0.346787486225	0.140484541168	KTVPXOYAKDPRHY-SQOUGZDYSA-N	2.0	BOPGDPNILDQYTO-NNYOXOHSSA-N	direct	637269790	1269.0	200.0	0.01	0.693574972449	0.0468281803893	2.01	0.00999031554535
9216141	637269790	1011.0	0.346787486225	0.140484541168	KTVPXOYAKDPRHY-SQOUGZDYSA-N	2.0	BOPGDPNILDQYTO-NNYOXOHSSA-N	direct	637269790	4862.0	200.0	0.01	0.693574972449	0.0468281803893	2.01	0.00999031554535
9365636	637271425	1011.0	0.346787486225	0.140484541168	KTVPXOYAKDPRHY-SQOUGZDYSA-N	2.0	BOPGDPNILDQYTO-NNYOXOHSSA-N	direct	637271425	1269.0	200.0	0.01	0.693574972449	0.0468281803893	2.01	0.00999031554535
9365637	637271425	1011.0	0.346787486225	0.140484541168	KTVPXOYAKDPRHY-SQOUGZDYSA-N	2.0	BOPGDPNILDQYTO-NNYOXOHSSA-N	direct	637271425	4862.0	200.0	0.01	0.693574972449	0.0468281803893	2.01	0.00999031554535
26380130	637269169	4015.0	1.06048074738	0.140484541168	KTVPXOYAKDPRHY-SQOUGZDYSA-N	2.0	BOPGDPNILDQYTO-NNYOXOHSSA-N	direct	637269169	5085.0	0.346787486225	0.01	0.693574972449	0.0468281803893	2.01	0.00999031554535
41921940	637267649	13096.0	0.346787486225	0.140484541168	KTVPXOYAKDPRHY-SQOUGZDYSA-N	2.0	BOPGDPNILDQYTO-OPDHFMQKSA-N	flat tautomer	637267649	1536.0	4.74232142513	0.01	0.693574972449	0.0468281803893	2.01	0.00999031554535
41921941	637267649	13096.0	0.346787486225	0.140484541168	KTVPXOYAKDPRHY-SQOUGZDYSA-N	2.0	BOPGDPNILDQYTO-OPDHFMQKSA-N	flat tautomer	637267649	1620.0	4.74232142513	0.01	0.693574972449	0.0468281803893	2.01	0.00999031554535
54921359	637265971	5485.0	0.346787486225	0.140484541168	KTVPXOYAKDPRHY-SQOUGZDYSA-N	2.0	BOPGDPNILDQYTO-NNYOXOHSSA-N	direct	637265971	15353.0	111.13667714	0.01	0.693574972449	0.0468281803893	2.01	0.00999031554535
57450397	637269817	638.0	0.337242168318	0.140484541168	KTVPXOYAKDPRHY-SQOUGZDYSA-N	2.0	BOPGDPNILDQYTO-NNYOXOHSSA-N	direct	637269817	6468.0	1.39794000867	0.01	0.674484336637	0.0468281803893	2.01	0.00992084854318
3948089	637265725	113.0	0.337242168318	0.140484541168	KTVPXOYAKDPRHY-SQOUGZDYSA-N	2.0	BOPGDPNILDQYTO-NNYOXOHSSA-N	direct	637265725	15535.0	200.0	0.01	0.674484336637	0.0468281803893	2.01	0.00992084854318
3987103	637271090	113.0	0.337242168318	0.140484541168	KTVPXOYAKDPRHY-SQOUGZDYSA-N	2.0	BOPGDPNILDQYTO-NNYOXOHSSA-N	direct	637271090	4926.0	200.0	0.01	0.674484336637	0.0468281803893	2.01	0.00992084854318
3987104	637271090	496.0	0.337242168318	0.140484541168	KTVPXOYAKDPRHY-SQOUGZDYSA-N	2.0	BOPGDPNILDQYTO-NNYOXOHSSA-N	direct	637271090	4926.0	200.0	0.01	0.674484336637	0.0468281803893	2.01	0.00992084854318
3987105	637271090	1736.0	0.337242168318	0.140484541168	KTVPXOYAKDPRHY-SQOUGZDYSA-N	2.0	BOPGDPNILDQYTO-NNYOXOHSSA-N	direct	637271090	4926.0	200.0	0.01	0.674484336637	0.0468281803893	2.01	0.00992084854318
3987106	637271090	6167.0	0.337242168318	0.140484541168	KTVPXOYAKDPRHY-SQOUGZDYSA-N	2.0	BOPGDPNILDQYTO-NNYOXOHSSA-N	direct	637271090	4926.0	200.0	0.01	0.674484336637	0.0468281803893	2.01	0.00992084854318
45544310	637265643	6353.0	0.337242168318	0.140484541168	KTVPXOYAKDPRHY-SQOUGZDYSA-N	2.0	BOPGDPNILDQYTO-NNYOXOHSSA-N	direct	637265643	4548.0	20.793174124	0.01	0.674484336637	0.0468281803893	2.01	0.00992084854318
45544311	637265643	6353.0	0.337242168318	0.140484541168	KTVPXOYAKDPRHY-SQOUGZDYSA-N	2.0	BOPGDPNILDQYTO-NNYOXOHSSA-N	direct	637265643	5808.0	20.793174124	0.01	0.674484336637	0.0468281803893	2.01	0.00992084854318
57108621	637267271	5485.0	0.337242168318	0.140484541168	KTVPXOYAKDPRHY-SQOUGZDYSA-N	2.0	BOPGDPNILDQYTO-NNYOXOHSSA-N	direct	637267271	5412.0	200.0	0.01	0.674484336637	0.0468281803893	2.01	0.00992084854318
22558347	637268539	1011.0	0.327902142064	0.140484541168	KTVPXOYAKDPRHY-SQOUGZDYSA-N	2.0	BOPGDPNILDQYTO-NNYOXOHSSA-N	direct	637268539	6465.0	2.69897000434	0.01	0.655804284129	0.0468281803893	2.01	0.00985143315168
47011160	637272040	6199.0	0.318758762624	0.140484541168	KTVPXOYAKDPRHY-SQOUGZDYSA-N	2.0	HXXFSFRBOHSIMQ-VFUOTHLCSA-N	direct	637272040	291.0	6.64397414281	0.01	0.637517525249	0.0468281803893	2.01	0.0097820276113
47011161	637272040	6199.0	0.318758762624	0.140484541168	KTVPXOYAKDPRHY-SQOUGZDYSA-N	2.0	HXXFSFRBOHSIMQ-VFUOTHLCSA-N	direct	637272040	2345.0	6.53461714855	0.01	0.637517525249	0.0468281803893	2.01	0.0097820276113
57533985	637265016	4503.0	0.318758762624	0.140484541168	KTVPXOYAKDPRHY-SQOUGZDYSA-N	2.0	BGWGXPAPYGQALX-ARQDHWQXSA-N	direct	637265016	1892.0	32.1694113313	0.01	0.637517525249	0.0468281803893	2.01	0.0097820276113
57534151	637267378	4503.0	0.318758762624	0.140484541168	KTVPXOYAKDPRHY-SQOUGZDYSA-N	2.0	BGWGXPAPYGQALX-ARQDHWQXSA-N	direct	637267378	3318.0	1.0	0.01	0.637517525249	0.0468281803893	2.01	0.0097820276113
11441956	637267479	5421.0	0.309803919971	0.140484541168	KTVPXOYAKDPRHY-SQOUGZDYSA-N	2.0	BGWGXPAPYGQALX-ARQDHWQXSA-N	direct	637267479	725.0	200.0	0.01	0.619607839943	0.0468281803893	2.01	0.00971259049855
11441957	637267479	5421.0	0.309803919971	0.140484541168	KTVPXOYAKDPRHY-SQOUGZDYSA-N	2.0	BGWGXPAPYGQALX-ARQDHWQXSA-N	direct	637267479	4298.0	200.0	0.01	0.619607839943	0.0468281803893	2.01	0.00971259049855
11441958	637267479	5421.0	0.309803919971	0.140484541168	KTVPXOYAKDPRHY-SQOUGZDYSA-N	2.0	BGWGXPAPYGQALX-ARQDHWQXSA-N	direct	637267479	124.0	200.0	0.01	0.619607839943	0.0468281803893	2.01	0.00971259049855
11441960	637267479	5421.0	0.309803919971	0.140484541168	KTVPXOYAKDPRHY-SQOUGZDYSA-N	2.0	BGWGXPAPYGQALX-ARQDHWQXSA-N	direct	637267479	16445.0	200.0	0.01	0.619607839943	0.0468281803893	2.01	0.00971259049855
11441961	637267479	5421.0	0.309803919971	0.140484541168	KTVPXOYAKDPRHY-SQOUGZDYSA-N	2.0	BGWGXPAPYGQALX-ARQDHWQXSA-N	direct	637267479	12762.0	200.0	0.01	0.619607839943	0.0468281803893	2.01	0.00971259049855
11441962	637267479	5421.0	0.309803919971	0.140484541168	KTVPXOYAKDPRHY-SQOUGZDYSA-N	2.0	BGWGXPAPYGQALX-ARQDHWQXSA-N	direct	637267479	14460.0	200.0	0.01	0.619607839943	0.0468281803893	2.01	0.00971259049855
11441963	637267479	5421.0	0.309803919971	0.140484541168	KTVPXOYAKDPRHY-SQOUGZDYSA-N	2.0	BGWGXPAPYGQALX-ARQDHWQXSA-N	direct	637267479	15649.0	200.0	0.01	0.619607839943	0.0468281803893	2.01	0.00971259049855
11441964	637267479	5421.0	0.309803919971	0.140484541168	KTVPXOYAKDPRHY-SQOUGZDYSA-N	2.0	BGWGXPAPYGQALX-ARQDHWQXSA-N	direct	637267479	16930.0	200.0	0.01	0.619607839943	0.0468281803893	2.01	0.00971259049855
11441966	637267479	5421.0	0.309803919971	0.140484541168	KTVPXOYAKDPRHY-SQOUGZDYSA-N	2.0	BGWGXPAPYGQALX-ARQDHWQXSA-N	direct	637267479	14545.0	200.0	0.01	0.619607839943	0.0468281803893	2.01	0.00971259049855
11441967	637267479	5421.0	0.309803919971	0.140484541168	KTVPXOYAKDPRHY-SQOUGZDYSA-N	2.0	BGWGXPAPYGQALX-ARQDHWQXSA-N	direct	637267479	2552.0	200.0	0.01	0.619607839943	0.0468281803893	2.01	0.00971259049855
11441968	637267479	5421.0	0.309803919971	0.140484541168	KTVPXOYAKDPRHY-SQOUGZDYSA-N	2.0	BGWGXPAPYGQALX-ARQDHWQXSA-N	direct	637267479	13409.0	200.0	0.01	0.619607839943	0.0468281803893	2.01	0.00971259049855
11441969	637267479	5421.0	0.309803919971	0.140484541168	KTVPXOYAKDPRHY-SQOUGZDYSA-N	2.0	BGWGXPAPYGQALX-ARQDHWQXSA-N	direct	637267479	13426.0	200.0	0.01	0.619607839943	0.0468281803893	2.01	0.00971259049855
11441970	637267479	5421.0	0.309803919971	0.140484541168	KTVPXOYAKDPRHY-SQOUGZDYSA-N	2.0	BGWGXPAPYGQALX-ARQDHWQXSA-N	direct	637267479	13747.0	200.0	0.01	0.619607839943	0.0468281803893	2.01	0.00971259049855
11441971	637267479	5421.0	0.309803919971	0.140484541168	KTVPXOYAKDPRHY-SQOUGZDYSA-N	2.0	BGWGXPAPYGQALX-ARQDHWQXSA-N	direct	637267479	14251.0	200.0	0.01	0.619607839943	0.0468281803893	2.01	0.00971259049855
11441972	637267479	5421.0	0.309803919971	0.140484541168	KTVPXOYAKDPRHY-SQOUGZDYSA-N	2.0	BGWGXPAPYGQALX-ARQDHWQXSA-N	direct	637267479	14360.0	200.0	0.01	0.619607839943	0.0468281803893	2.01	0.00971259049855
11441973	637267479	5421.0	0.309803919971	0.140484541168	KTVPXOYAKDPRHY-SQOUGZDYSA-N	2.0	BGWGXPAPYGQALX-ARQDHWQXSA-N	direct	637267479	14888.0	200.0	0.01	0.619607839943	0.0468281803893	2.01	0.00971259049855
11441974	637267479	5421.0	0.309803919971	0.140484541168	KTVPXOYAKDPRHY-SQOUGZDYSA-N	2.0	BGWGXPAPYGQALX-ARQDHWQXSA-N	direct	637267479	14898.0	200.0	0.01	0.619607839943	0.0468281803893	2.01	0.00971259049855
11441975	637267479	5421.0	0.309803919971	0.140484541168	KTVPXOYAKDPRHY-SQOUGZDYSA-N	2.0	BGWGXPAPYGQALX-ARQDHWQXSA-N	direct	637267479	14908.0	200.0	0.01	0.619607839943	0.0468281803893	2.01	0.00971259049855
11441976	637267479	5421.0	0.309803919971	0.140484541168	KTVPXOYAKDPRHY-SQOUGZDYSA-N	2.0	BGWGXPAPYGQALX-ARQDHWQXSA-N	direct	637267479	16094.0	200.0	0.01	0.619607839943	0.0468281803893	2.01	0.00971259049855
11441977	637267479	5421.0	0.309803919971	0.140484541168	KTVPXOYAKDPRHY-SQOUGZDYSA-N	2.0	BGWGXPAPYGQALX-ARQDHWQXSA-N	direct	637267479	16853.0	200.0	0.01	0.619607839943	0.0468281803893	2.01	0.00971259049855
39677020	637270841	4646.0	0.309803919971	0.140484541168	KTVPXOYAKDPRHY-SQOUGZDYSA-N	2.0	HXXFSFRBOHSIMQ-VFUOTHLCSA-N	direct	637270841	561.0	24.5287082889	0.01	0.619607839943	0.0468281803893	2.01	0.00971259049855
39677021	637270841	4646.0	0.309803919971	0.140484541168	KTVPXOYAKDPRHY-SQOUGZDYSA-N	2.0	HXXFSFRBOHSIMQ-VFUOTHLCSA-N	direct	637270841	3534.0	24.5287082889	0.01	0.619607839943	0.0468281803893	2.01	0.00971259049855
39677022	637270841	4646.0	0.309803919971	0.140484541168	KTVPXOYAKDPRHY-SQOUGZDYSA-N	2.0	HXXFSFRBOHSIMQ-VFUOTHLCSA-N	direct	637270841	13472.0	24.5287082889	0.01	0.619607839943	0.0468281803893	2.01	0.00971259049855
21276658	637264977	3558.0	0.301029995664	0.140484541168	KTVPXOYAKDPRHY-SQOUGZDYSA-N	2.0	BOPGDPNILDQYTO-NNYOXOHSSA-N	direct	637264977	4924.0	19.627087997	0.01	0.602059991328	0.0468281803893	2.01	0.00964308054703
22550293	637271262	1464.0	0.301029995664	0.140484541168	KTVPXOYAKDPRHY-SQOUGZDYSA-N	2.0	BOPGDPNILDQYTO-NNYOXOHSSA-N	direct	637271262	8126.0	2.52287874528	0.01	0.602059991328	0.0468281803893	2.01	0.00964308054703
22550294	637271262	1464.0	0.301029995664	0.140484541168	KTVPXOYAKDPRHY-SQOUGZDYSA-N	2.0	BOPGDPNILDQYTO-NNYOXOHSSA-N	direct	637271262	1011.0	2.30102999566	0.01	0.602059991328	0.0468281803893	2.01	0.00964308054703
28883909	637271431	1283.0	0.301029995664	0.140484541168	KTVPXOYAKDPRHY-SQOUGZDYSA-N	2.0	BOPGDPNILDQYTO-NNYOXOHSSA-N	direct	637271431	2685.0	11.0026136156	0.01	0.602059991328	0.0468281803893	2.01	0.00964308054703
28883911	637271431	3897.0	0.301029995664	0.140484541168	KTVPXOYAKDPRHY-SQOUGZDYSA-N	2.0	BOPGDPNILDQYTO-NNYOXOHSSA-N	direct	637271431	2685.0	11.0026136156	0.01	0.602059991328	0.0468281803893	2.01	0.00964308054703
28883913	637271431	6122.0	0.301029995664	0.140484541168	KTVPXOYAKDPRHY-SQOUGZDYSA-N	2.0	BOPGDPNILDQYTO-NNYOXOHSSA-N	direct	637271431	2685.0	11.0026136156	0.01	0.602059991328	0.0468281803893	2.01	0.00964308054703
47067008	637271303	110.0	0.301029995664	0.140484541168	KTVPXOYAKDPRHY-SQOUGZDYSA-N	2.0	BOPGDPNILDQYTO-NNYOXOHSSA-N	direct	637271303	13745.0	92.4156687756	0.01	0.602059991328	0.0468281803893	2.01	0.00964308054703
57519482	637268413	110.0	0.301029995664	0.140484541168	KTVPXOYAKDPRHY-SQOUGZDYSA-N	2.0	BOPGDPNILDQYTO-NNYOXOHSSA-N	direct	637268413	1989.0	0.552841968658	0.01	0.602059991328	0.0468281803893	2.01	0.00964308054703
47071775	637270817	3333.0	0.292429823902	0.140484541168	KTVPXOYAKDPRHY-SQOUGZDYSA-N	2.0	HXXFSFRBOHSIMQ-FPRJBGLDSA-N	direct	637270817	14026.0	200.0	0.01	0.584859647804	0.0468281803893	2.01	0.00957345647108
56873827	637270761	4503.0	0.292429823902	0.140484541168	KTVPXOYAKDPRHY-SQOUGZDYSA-N	2.0	BGWGXPAPYGQALX-ARQDHWQXSA-N	direct	637270761	1536.0	17.1214782045	0.01	0.584859647804	0.0468281803893	2.01	0.00957345647108
9025695	637271483	113.0	0.292429823902	0.140484541168	KTVPXOYAKDPRHY-SQOUGZDYSA-N	2.0	BOPGDPNILDQYTO-NNYOXOHSSA-N	direct	637271483	15346.0	14.5800442515	0.01	0.584859647804	0.0468281803893	2.01	0.00957345647108
42243246	637268630	4503.0	0.292429823902	0.140484541168	KTVPXOYAKDPRHY-SQOUGZDYSA-N	2.0	BGWGXPAPYGQALX-ARQDHWQXSA-N	direct	637268630	2028.0	5.46597389394	0.01	0.584859647804	0.0468281803893	2.01	0.00957345647108
42243247	637268630	4503.0	0.292429823902	0.140484541168	KTVPXOYAKDPRHY-SQOUGZDYSA-N	2.0	BGWGXPAPYGQALX-ARQDHWQXSA-N	direct	637268630	4924.0	5.41793663709	0.01	0.584859647804	0.0468281803893	2.01	0.00957345647108
42243248	637268630	4503.0	0.292429823902	0.140484541168	KTVPXOYAKDPRHY-SQOUGZDYSA-N	2.0	BGWGXPAPYGQALX-ARQDHWQXSA-N	direct	637268630	16111.0	5.30627305108	0.01	0.584859647804	0.0468281803893	2.01	0.00957345647108
7033458	637267300	1011.0	0.283996656365	0.140484541168	KTVPXOYAKDPRHY-SQOUGZDYSA-N	2.0	BOPGDPNILDQYTO-NNYOXOHSSA-N	direct	637267300	5834.0	108.127843727	0.01	0.56799331273	0.0468281803893	2.01	0.00950367679032
7033465	637267300	1011.0	0.283996656365	0.140484541168	KTVPXOYAKDPRHY-SQOUGZDYSA-N	2.0	BOPGDPNILDQYTO-NNYOXOHSSA-N	direct	637267300	9672.0	96.5157001607	0.01	0.56799331273	0.0468281803893	2.01	0.00950367679032
22469552	637270012	1011.0	0.657577319178	0.140484541168	KTVPXOYAKDPRHY-SQOUGZDYSA-N	2.0	BOPGDPNILDQYTO-NNYOXOHSSA-N	direct	637270012	5502.0	0.283996656365	0.01	0.56799331273	0.0468281803893	2.01	0.00950367679032
22555334	637269375	1011.0	0.283996656365	0.140484541168	KTVPXOYAKDPRHY-SQOUGZDYSA-N	2.0	BOPGDPNILDQYTO-NNYOXOHSSA-N	direct	637269375	4924.0	0.397940008672	0.01	0.56799331273	0.0468281803893	2.01	0.00950367679032
57533483	637271383	4503.0	0.795880017344	0.140484541168	KTVPXOYAKDPRHY-SQOUGZDYSA-N	2.0	BGWGXPAPYGQALX-ARQDHWQXSA-N	direct	637271383	12652.0	0.283996656365	0.01	0.56799331273	0.0468281803893	2.01	0.00950367679032
57534689	637265167	4002.0	0.275724130399	0.140484541168	KTVPXOYAKDPRHY-SQOUGZDYSA-N	2.0	HXXFSFRBOHSIMQ-VFUOTHLCSA-N	direct	637265167	4170.0	9.2924298239	0.01	0.551448260798	0.0468281803893	2.01	0.00943369965286
57534690	637265167	4002.0	0.275724130399	0.140484541168	KTVPXOYAKDPRHY-SQOUGZDYSA-N	2.0	HXXFSFRBOHSIMQ-VFUOTHLCSA-N	direct	637265167	5317.0	9.2924298239	0.01	0.551448260798	0.0468281803893	2.01	0.00943369965286
57532793	637264380	4503.0	0.920818753952	0.140484541168	KTVPXOYAKDPRHY-SQOUGZDYSA-N	2.0	BGWGXPAPYGQALX-ARQDHWQXSA-N	direct	637264380	5893.0	0.275724130399	0.01	0.551448260798	0.0468281803893	2.01	0.00943369965286
57532794	637264380	4503.0	0.920818753952	0.140484541168	KTVPXOYAKDPRHY-SQOUGZDYSA-N	2.0	BGWGXPAPYGQALX-ARQDHWQXSA-N	direct	637264380	6157.0	0.275724130399	0.01	0.551448260798	0.0468281803893	2.01	0.00943369965286
40406336	637264437	1283.0	0.267606240177	0.140484541168	KTVPXOYAKDPRHY-SQOUGZDYSA-N	2.0	BOPGDPNILDQYTO-NNYOXOHSSA-N	direct	637264437	2151.0	4.28399665637	0.01	0.535212480354	0.0468281803893	2.01	0.00936348265549
40406337	637264437	1283.0	0.267606240177	0.140484541168	KTVPXOYAKDPRHY-SQOUGZDYSA-N	2.0	BOPGDPNILDQYTO-NNYOXOHSSA-N	direct	637264437	5706.0	4.28399665637	0.01	0.535212480354	0.0468281803893	2.01	0.00936348265549
40406338	637264437	3897.0	0.267606240177	0.140484541168	KTVPXOYAKDPRHY-SQOUGZDYSA-N	2.0	BOPGDPNILDQYTO-NNYOXOHSSA-N	direct	637264437	2151.0	4.28399665637	0.01	0.535212480354	0.0468281803893	2.01	0.00936348265549
40406339	637264437	3897.0	0.267606240177	0.140484541168	KTVPXOYAKDPRHY-SQOUGZDYSA-N	2.0	BOPGDPNILDQYTO-NNYOXOHSSA-N	direct	637264437	5706.0	4.28399665637	0.01	0.535212480354	0.0468281803893	2.01	0.00936348265549
40406340	637264437	6122.0	0.267606240177	0.140484541168	KTVPXOYAKDPRHY-SQOUGZDYSA-N	2.0	BOPGDPNILDQYTO-NNYOXOHSSA-N	direct	637264437	2151.0	4.28399665637	0.01	0.535212480354	0.0468281803893	2.01	0.00936348265549
40406341	637264437	6122.0	0.267606240177	0.140484541168	KTVPXOYAKDPRHY-SQOUGZDYSA-N	2.0	BOPGDPNILDQYTO-NNYOXOHSSA-N	direct	637264437	5706.0	4.28399665637	0.01	0.535212480354	0.0468281803893	2.01	0.00936348265549
23101808	637270043	1011.0	0.267606240177	0.140484541168	KTVPXOYAKDPRHY-SQOUGZDYSA-N	2.0	BOPGDPNILDQYTO-NNYOXOHSSA-N	direct	637270043	4924.0	21.2041199827	0.01	0.535212480354	0.0468281803893	2.01	0.00936348265549
24535745	637266238	4503.0	0.259637310506	0.140484541168	KTVPXOYAKDPRHY-SQOUGZDYSA-N	2.0	BGWGXPAPYGQALX-ARQDHWQXSA-N	direct	637266238	13789.0	200.0	0.01	0.519274621012	0.0468281803893	2.01	0.00929298265855
57519398	637268416	110.0	0.259637310506	0.140484541168	KTVPXOYAKDPRHY-SQOUGZDYSA-N	2.0	BOPGDPNILDQYTO-NNYOXOHSSA-N	direct	637268416	13758.0	117.696803943	0.01	0.519274621012	0.0468281803893	2.01	0.00929298265855
7527670	637269957	113.0	0.251811972994	0.140484541168	KTVPXOYAKDPRHY-SQOUGZDYSA-N	2.0	BOPGDPNILDQYTO-NNYOXOHSSA-N	direct	637269957	12571.0	96.0114410431	0.01	0.503623945988	0.0468281803893	2.01	0.00922215559348
7527675	637269957	113.0	0.251811972994	0.140484541168	KTVPXOYAKDPRHY-SQOUGZDYSA-N	2.0	BOPGDPNILDQYTO-NNYOXOHSSA-N	direct	637269957	11941.0	84.1384655891	0.01	0.503623945988	0.0468281803893	2.01	0.00922215559348
9029099	637267093	4503.0	0.251811972994	0.140484541168	KTVPXOYAKDPRHY-SQOUGZDYSA-N	2.0	BGWGXPAPYGQALX-ARQDHWQXSA-N	direct	637267093	113.0	71.4145392705	0.01	0.503623945988	0.0468281803893	2.01	0.00922215559348
9029100	637267093	4503.0	0.251811972994	0.140484541168	KTVPXOYAKDPRHY-SQOUGZDYSA-N	2.0	BGWGXPAPYGQALX-ARQDHWQXSA-N	direct	637267093	3036.0	71.4145392705	0.01	0.503623945988	0.0468281803893	2.01	0.00922215559348
42194909	637266787	12715.0	0.251811972994	0.140484541168	KTVPXOYAKDPRHY-SQOUGZDYSA-N	2.0	BOPGDPNILDQYTO-NNYOXOHSSA-N	direct	637266787	1652.0	0.638272163982	0.01	0.503623945988	0.0468281803893	2.01	0.00922215559348
46881695	637267101	6199.0	0.376750709602	0.140484541168	KTVPXOYAKDPRHY-SQOUGZDYSA-N	2.0	HXXFSFRBOHSIMQ-VFUOTHLCSA-N	direct	637267101	409.0	0.251811972994	0.01	0.503623945988	0.0468281803893	2.01	0.00922215559348
1880764	637269845	1892.0	0.244125144328	0.140484541168	KTVPXOYAKDPRHY-SQOUGZDYSA-N	2.0	NBSCHQHZLSJFNQ-GASJEMHNSA-N	direct	637269845	1937.0	200.0	0.01	0.488250288655	0.0468281803893	2.01	0.00915095626083
1880765	637269845	1892.0	0.244125144328	0.140484541168	KTVPXOYAKDPRHY-SQOUGZDYSA-N	2.0	NBSCHQHZLSJFNQ-GASJEMHNSA-N	direct	637269845	2480.0	200.0	0.01	0.488250288655	0.0468281803893	2.01	0.00915095626083
1922406	637267930	6253.0	0.244125144328	0.140484541168	KTVPXOYAKDPRHY-SQOUGZDYSA-N	2.0	BOPGDPNILDQYTO-NNYOXOHSSA-N	direct	637267930	3620.0	139.591760035	0.01	0.488250288655	0.0468281803893	2.01	0.00915095626083
41349862	637265785	57.0	0.244125144328	0.140484541168	KTVPXOYAKDPRHY-SQOUGZDYSA-N	2.0	BOPGDPNILDQYTO-NNYOXOHSSA-N	direct	637265785	6455.0	129.420216403	0.01	0.488250288655	0.0468281803893	2.01	0.00915095626083
41349863	637265785	700.0	0.244125144328	0.140484541168	KTVPXOYAKDPRHY-SQOUGZDYSA-N	2.0	BOPGDPNILDQYTO-NNYOXOHSSA-N	direct	637265785	6455.0	129.420216403	0.01	0.488250288655	0.0468281803893	2.01	0.00915095626083
41349864	637265785	990.0	0.244125144328	0.140484541168	KTVPXOYAKDPRHY-SQOUGZDYSA-N	2.0	BOPGDPNILDQYTO-NNYOXOHSSA-N	direct	637265785	6455.0	129.420216403	0.01	0.488250288655	0.0468281803893	2.01	0.00915095626083
41349865	637265785	2794.0	0.244125144328	0.140484541168	KTVPXOYAKDPRHY-SQOUGZDYSA-N	2.0	BOPGDPNILDQYTO-NNYOXOHSSA-N	direct	637265785	6455.0	129.420216403	0.01	0.488250288655	0.0468281803893	2.01	0.00915095626083
41841436	637266632	4503.0	0.244125144328	0.140484541168	KTVPXOYAKDPRHY-SQOUGZDYSA-N	2.0	BGWGXPAPYGQALX-ARQDHWQXSA-N	direct	637266632	1382.0	90.8356471442	0.01	0.488250288655	0.0468281803893	2.01	0.00915095626083
41841437	637266632	4503.0	0.244125144328	0.140484541168	KTVPXOYAKDPRHY-SQOUGZDYSA-N	2.0	BGWGXPAPYGQALX-ARQDHWQXSA-N	direct	637266632	2204.0	90.8356471442	0.01	0.488250288655	0.0468281803893	2.01	0.00915095626083
41841438	637266632	4503.0	0.244125144328	0.140484541168	KTVPXOYAKDPRHY-SQOUGZDYSA-N	2.0	BGWGXPAPYGQALX-ARQDHWQXSA-N	direct	637266632	6220.0	90.8356471442	0.01	0.488250288655	0.0468281803893	2.01	0.00915095626083
41841439	637266632	4503.0	0.244125144328	0.140484541168	KTVPXOYAKDPRHY-SQOUGZDYSA-N	2.0	BGWGXPAPYGQALX-ARQDHWQXSA-N	direct	637266632	3344.0	83.1511952989	0.01	0.488250288655	0.0468281803893	2.01	0.00915095626083
41841440	637266632	4503.0	0.244125144328	0.140484541168	KTVPXOYAKDPRHY-SQOUGZDYSA-N	2.0	BGWGXPAPYGQALX-ARQDHWQXSA-N	direct	637266632	16184.0	82.9913998282	0.01	0.488250288655	0.0468281803893	2.01	0.00915095626083
41841441	637266632	4503.0	0.244125144328	0.140484541168	KTVPXOYAKDPRHY-SQOUGZDYSA-N	2.0	BGWGXPAPYGQALX-ARQDHWQXSA-N	direct	637266632	1581.0	78.8181564121	0.01	0.488250288655	0.0468281803893	2.01	0.00915095626083
41841442	637266632	4503.0	0.244125144328	0.140484541168	KTVPXOYAKDPRHY-SQOUGZDYSA-N	2.0	BGWGXPAPYGQALX-ARQDHWQXSA-N	direct	637266632	6130.0	78.8181564121	0.01	0.488250288655	0.0468281803893	2.01	0.00915095626083
57453264	637268463	4002.0	0.244125144328	0.140484541168	KTVPXOYAKDPRHY-SQOUGZDYSA-N	2.0	HXXFSFRBOHSIMQ-VFUOTHLCSA-N	direct	637268463	5440.0	1.95860731484	0.01	0.488250288655	0.0468281803893	2.01	0.00915095626083
57533899	637265322	4503.0	0.244125144328	0.140484541168	KTVPXOYAKDPRHY-SQOUGZDYSA-N	2.0	BGWGXPAPYGQALX-ARQDHWQXSA-N	direct	637265322	12670.0	1.49485002168	0.01	0.488250288655	0.0468281803893	2.01	0.00915095626083
44133377	637268650	4503.0	0.602059991328	0.140484541168	KTVPXOYAKDPRHY-SQOUGZDYSA-N	2.0	BGWGXPAPYGQALX-ARQDHWQXSA-N	direct	637268650	6211.0	0.236572006437	0.01	0.473144012874	0.0468281803893	2.01	0.00907933811603
57400559	637270556	6353.0	0.337242168318	0.140484541168	KTVPXOYAKDPRHY-SQOUGZDYSA-N	2.0	BOPGDPNILDQYTO-NNYOXOHSSA-N	direct	637270556	2363.0	0.236572006437	0.01	0.473144012874	0.0468281803893	2.01	0.00907933811603
54921358	637265971	1066.0	0.236572006437	0.140484541168	KTVPXOYAKDPRHY-SQOUGZDYSA-N	2.0	BOPGDPNILDQYTO-NNYOXOHSSA-N	direct	637265971	15353.0	111.13667714	0.01	0.473144012874	0.0468281803893	2.01	0.00907933811603
56723454	637265811	4503.0	0.236572006437	0.140484541168	KTVPXOYAKDPRHY-SQOUGZDYSA-N	2.0	BGWGXPAPYGQALX-ARQDHWQXSA-N	direct	637265811	629.0	200.0	0.01	0.473144012874	0.0468281803893	2.01	0.00907933811603
57093073	637264894	5485.0	0.236572006437	0.140484541168	KTVPXOYAKDPRHY-SQOUGZDYSA-N	2.0	BOPGDPNILDQYTO-NNYOXOHSSA-N	direct	637264894	2874.0	148.701146924	0.01	0.473144012874	0.0468281803893	2.01	0.00907933811603
57093074	637264894	5485.0	0.236572006437	0.140484541168	KTVPXOYAKDPRHY-SQOUGZDYSA-N	2.0	BOPGDPNILDQYTO-NNYOXOHSSA-N	direct	637264894	3026.0	148.701146924	0.01	0.473144012874	0.0468281803893	2.01	0.00907933811603
57130895	637267431	4503.0	0.236572006437	0.140484541168	KTVPXOYAKDPRHY-SQOUGZDYSA-N	2.0	BGWGXPAPYGQALX-ARQDHWQXSA-N	direct	637267431	4646.0	97.2247537403	0.01	0.473144012874	0.0468281803893	2.01	0.00907933811603
57130899	637267431	4503.0	0.236572006437	0.140484541168	KTVPXOYAKDPRHY-SQOUGZDYSA-N	2.0	BGWGXPAPYGQALX-ARQDHWQXSA-N	direct	637267431	12384.0	90.8507808873	0.01	0.473144012874	0.0468281803893	2.01	0.00907933811603
57530964	637270131	4503.0	0.236572006437	0.140484541168	KTVPXOYAKDPRHY-SQOUGZDYSA-N	2.0	BGWGXPAPYGQALX-ARQDHWQXSA-N	direct	637270131	2284.0	96.5030703519	0.01	0.473144012874	0.0468281803893	2.01	0.00907933811603
57530965	637270131	4503.0	0.236572006437	0.140484541168	KTVPXOYAKDPRHY-SQOUGZDYSA-N	2.0	BGWGXPAPYGQALX-ARQDHWQXSA-N	direct	637270131	5730.0	96.5030703519	0.01	0.473144012874	0.0468281803893	2.01	0.00907933811603
