## Supplemental Table 2 for "MAGI: A method for metabolite, annotation, and gene integration": magi_results.csv (part 753 of 1697)

	subject acc.	reaction_id_r2g	e_score_r2g	compound_score	original_compound	level	neighbor	note	query acc.	reaction_id_g2r	e_score_g2r	reciprocal_score	homology_score	level_adjusted_compound_score	reaction_connection	MAGI_score
7528424	637268494	113.0	0.229147988358	0.140484541168	KTVPXOYAKDPRHY-SQOUGZDYSA-N	2.0	BOPGDPNILDQYTO-NNYOXOHSSA-N	direct	637268494	522.0	3.30016227413	0.01	0.458295976716	0.0468281803893	2.01	0.00900725304041
22464602	637264935	1011.0	0.229147988358	0.140484541168	KTVPXOYAKDPRHY-SQOUGZDYSA-N	2.0	BOPGDPNILDQYTO-NNYOXOHSSA-N	direct	637264935	16053.0	68.9625735021	0.01	0.458295976716	0.0468281803893	2.01	0.00900725304041
53036970	637270800	6214.0	0.221848749616	0.140484541168	KTVPXOYAKDPRHY-SQOUGZDYSA-N	2.0	NBSCHQHZLSJFNQ-GASJEMHNSA-N	direct	637270800	4924.0	3.38404994834	0.01	0.443697499233	0.0468281803893	2.01	0.00893465109422
10835222	637271418	4503.0	0.221848749616	0.140484541168	KTVPXOYAKDPRHY-SQOUGZDYSA-N	2.0	BGWGXPAPYGQALX-ARQDHWQXSA-N	direct	637271418	3534.0	44.2313618988	0.01	0.443697499233	0.0468281803893	2.01	0.00893465109422
10835223	637271418	4503.0	0.221848749616	0.140484541168	KTVPXOYAKDPRHY-SQOUGZDYSA-N	2.0	BGWGXPAPYGQALX-ARQDHWQXSA-N	direct	637271418	6368.0	44.2313618988	0.01	0.443697499233	0.0468281803893	2.01	0.00893465109422
10835224	637271418	4503.0	0.221848749616	0.140484541168	KTVPXOYAKDPRHY-SQOUGZDYSA-N	2.0	BGWGXPAPYGQALX-ARQDHWQXSA-N	direct	637271418	10341.0	44.2313618988	0.01	0.443697499233	0.0468281803893	2.01	0.00893465109422
10835225	637271418	4503.0	0.221848749616	0.140484541168	KTVPXOYAKDPRHY-SQOUGZDYSA-N	2.0	BGWGXPAPYGQALX-ARQDHWQXSA-N	direct	637271418	6999.0	43.209714836	0.01	0.443697499233	0.0468281803893	2.01	0.00893465109422
10835226	637271418	4503.0	0.221848749616	0.140484541168	KTVPXOYAKDPRHY-SQOUGZDYSA-N	2.0	BGWGXPAPYGQALX-ARQDHWQXSA-N	direct	637271418	8422.0	41.9355420108	0.01	0.443697499233	0.0468281803893	2.01	0.00893465109422
10835228	637271418	4503.0	0.221848749616	0.140484541168	KTVPXOYAKDPRHY-SQOUGZDYSA-N	2.0	BGWGXPAPYGQALX-ARQDHWQXSA-N	direct	637271418	4116.0	37.9136401693	0.01	0.443697499233	0.0468281803893	2.01	0.00893465109422
26917506	637271025	1283.0	0.221848749616	0.140484541168	KTVPXOYAKDPRHY-SQOUGZDYSA-N	2.0	BOPGDPNILDQYTO-NNYOXOHSSA-N	direct	637271025	1605.0	58.4424927981	0.01	0.443697499233	0.0468281803893	2.01	0.00893465109422
26917507	637271025	1283.0	0.221848749616	0.140484541168	KTVPXOYAKDPRHY-SQOUGZDYSA-N	2.0	BOPGDPNILDQYTO-NNYOXOHSSA-N	direct	637271025	5792.0	58.4424927981	0.01	0.443697499233	0.0468281803893	2.01	0.00893465109422
26917508	637271025	1283.0	0.221848749616	0.140484541168	KTVPXOYAKDPRHY-SQOUGZDYSA-N	2.0	BOPGDPNILDQYTO-NNYOXOHSSA-N	direct	637271025	6122.0	58.4424927981	0.01	0.443697499233	0.0468281803893	2.01	0.00893465109422
26919546	637271025	3897.0	0.221848749616	0.140484541168	KTVPXOYAKDPRHY-SQOUGZDYSA-N	2.0	BOPGDPNILDQYTO-NNYOXOHSSA-N	direct	637271025	1605.0	58.4424927981	0.01	0.443697499233	0.0468281803893	2.01	0.00893465109422
26919547	637271025	3897.0	0.221848749616	0.140484541168	KTVPXOYAKDPRHY-SQOUGZDYSA-N	2.0	BOPGDPNILDQYTO-NNYOXOHSSA-N	direct	637271025	5792.0	58.4424927981	0.01	0.443697499233	0.0468281803893	2.01	0.00893465109422
26919548	637271025	3897.0	0.221848749616	0.140484541168	KTVPXOYAKDPRHY-SQOUGZDYSA-N	2.0	BOPGDPNILDQYTO-NNYOXOHSSA-N	direct	637271025	6122.0	58.4424927981	0.01	0.443697499233	0.0468281803893	2.01	0.00893465109422
41452401	637264647	6353.0	0.221848749616	0.140484541168	KTVPXOYAKDPRHY-SQOUGZDYSA-N	2.0	BOPGDPNILDQYTO-NNYOXOHSSA-N	direct	637264647	9079.0	30.0560111249	0.01	0.443697499233	0.0468281803893	2.01	0.00893465109422
41452402	637264647	6353.0	0.221848749616	0.140484541168	KTVPXOYAKDPRHY-SQOUGZDYSA-N	2.0	BOPGDPNILDQYTO-NNYOXOHSSA-N	direct	637264647	9426.0	30.0560111249	0.01	0.443697499233	0.0468281803893	2.01	0.00893465109422
41452403	637264647	6353.0	0.221848749616	0.140484541168	KTVPXOYAKDPRHY-SQOUGZDYSA-N	2.0	BOPGDPNILDQYTO-NNYOXOHSSA-N	direct	637264647	10534.0	30.0560111249	0.01	0.443697499233	0.0468281803893	2.01	0.00893465109422
41452404	637264647	6353.0	0.221848749616	0.140484541168	KTVPXOYAKDPRHY-SQOUGZDYSA-N	2.0	BOPGDPNILDQYTO-NNYOXOHSSA-N	direct	637264647	10889.0	30.0560111249	0.01	0.443697499233	0.0468281803893	2.01	0.00893465109422
41452405	637264647	6353.0	0.221848749616	0.140484541168	KTVPXOYAKDPRHY-SQOUGZDYSA-N	2.0	BOPGDPNILDQYTO-NNYOXOHSSA-N	direct	637264647	11242.0	30.0560111249	0.01	0.443697499233	0.0468281803893	2.01	0.00893465109422
41452406	637264647	6353.0	0.221848749616	0.140484541168	KTVPXOYAKDPRHY-SQOUGZDYSA-N	2.0	BOPGDPNILDQYTO-NNYOXOHSSA-N	direct	637264647	1450.0	29.5985994592	0.01	0.443697499233	0.0468281803893	2.01	0.00893465109422
41452409	637264647	6353.0	0.221848749616	0.140484541168	KTVPXOYAKDPRHY-SQOUGZDYSA-N	2.0	BOPGDPNILDQYTO-NNYOXOHSSA-N	direct	637264647	386.0	28.3106911409	0.01	0.443697499233	0.0468281803893	2.01	0.00893465109422
41452410	637264647	6353.0	0.221848749616	0.140484541168	KTVPXOYAKDPRHY-SQOUGZDYSA-N	2.0	BOPGDPNILDQYTO-NNYOXOHSSA-N	direct	637264647	3189.0	28.3106911409	0.01	0.443697499233	0.0468281803893	2.01	0.00893465109422
41452415	637264647	6353.0	0.221848749616	0.140484541168	KTVPXOYAKDPRHY-SQOUGZDYSA-N	2.0	BOPGDPNILDQYTO-NNYOXOHSSA-N	direct	637264647	12828.0	26.377785977	0.01	0.443697499233	0.0468281803893	2.01	0.00893465109422
41452416	637264647	6353.0	0.221848749616	0.140484541168	KTVPXOYAKDPRHY-SQOUGZDYSA-N	2.0	BOPGDPNILDQYTO-NNYOXOHSSA-N	direct	637264647	13372.0	26.377785977	0.01	0.443697499233	0.0468281803893	2.01	0.00893465109422
41452417	637264647	6353.0	0.221848749616	0.140484541168	KTVPXOYAKDPRHY-SQOUGZDYSA-N	2.0	BOPGDPNILDQYTO-NNYOXOHSSA-N	direct	637264647	16940.0	26.377785977	0.01	0.443697499233	0.0468281803893	2.01	0.00893465109422
57518496	637266180	11652.0	0.221848749616	0.140484541168	KTVPXOYAKDPRHY-SQOUGZDYSA-N	2.0	BOPGDPNILDQYTO-NNYOXOHSSA-N	direct	637266180	4232.0	200.0	0.01	0.443697499233	0.0468281803893	2.01	0.00893465109422
46998754	637268280	6199.0	0.214670164989	0.140484541168	KTVPXOYAKDPRHY-SQOUGZDYSA-N	2.0	HXXFSFRBOHSIMQ-VFUOTHLCSA-N	direct	637268280	7729.0	37.588380294	0.01	0.429340329978	0.0468281803893	2.01	0.00886148024821
44463079	637266370	5228.0	0.214670164989	0.140484541168	KTVPXOYAKDPRHY-SQOUGZDYSA-N	2.0	BOPGDPNILDQYTO-NNYOXOHSSA-N	direct	637266370	5497.0	10.4023048141	0.01	0.429340329978	0.0468281803893	2.01	0.00886148024821
44463080	637266370	5228.0	0.214670164989	0.140484541168	KTVPXOYAKDPRHY-SQOUGZDYSA-N	2.0	BOPGDPNILDQYTO-NNYOXOHSSA-N	direct	637266370	9906.0	10.4023048141	0.01	0.429340329978	0.0468281803893	2.01	0.00886148024821
44463081	637266370	5347.0	0.214670164989	0.140484541168	KTVPXOYAKDPRHY-SQOUGZDYSA-N	2.0	BOPGDPNILDQYTO-NNYOXOHSSA-N	direct	637266370	5497.0	10.4023048141	0.01	0.429340329978	0.0468281803893	2.01	0.00886148024821
44463082	637266370	5347.0	0.214670164989	0.140484541168	KTVPXOYAKDPRHY-SQOUGZDYSA-N	2.0	BOPGDPNILDQYTO-NNYOXOHSSA-N	direct	637266370	9906.0	10.4023048141	0.01	0.429340329978	0.0468281803893	2.01	0.00886148024821
41037139	637269720	6199.0	0.214670164989	0.140484541168	KTVPXOYAKDPRHY-SQOUGZDYSA-N	2.0	HXXFSFRBOHSIMQ-VFUOTHLCSA-N	direct	637269720	14195.0	178.899629455	0.01	0.429340329978	0.0468281803893	2.01	0.00886148024821
25444341	637271017	1283.0	0.207608310502	0.140484541168	KTVPXOYAKDPRHY-SQOUGZDYSA-N	2.0	BOPGDPNILDQYTO-NNYOXOHSSA-N	direct	637271017	2043.0	28.6757175447	0.01	0.415216621003	0.0468281803893	2.01	0.00878768608978
25444342	637271017	1283.0	0.207608310502	0.140484541168	KTVPXOYAKDPRHY-SQOUGZDYSA-N	2.0	BOPGDPNILDQYTO-NNYOXOHSSA-N	direct	637271017	2690.0	28.6757175447	0.01	0.415216621003	0.0468281803893	2.01	0.00878768608978
25444343	637271017	3897.0	0.207608310502	0.140484541168	KTVPXOYAKDPRHY-SQOUGZDYSA-N	2.0	BOPGDPNILDQYTO-NNYOXOHSSA-N	direct	637271017	2043.0	28.6757175447	0.01	0.415216621003	0.0468281803893	2.01	0.00878768608978
25444344	637271017	3897.0	0.207608310502	0.140484541168	KTVPXOYAKDPRHY-SQOUGZDYSA-N	2.0	BOPGDPNILDQYTO-NNYOXOHSSA-N	direct	637271017	2690.0	28.6757175447	0.01	0.415216621003	0.0468281803893	2.01	0.00878768608978
25444345	637271017	6122.0	0.207608310502	0.140484541168	KTVPXOYAKDPRHY-SQOUGZDYSA-N	2.0	BOPGDPNILDQYTO-NNYOXOHSSA-N	direct	637271017	2043.0	28.6757175447	0.01	0.415216621003	0.0468281803893	2.01	0.00878768608978
25444346	637271017	6122.0	0.207608310502	0.140484541168	KTVPXOYAKDPRHY-SQOUGZDYSA-N	2.0	BOPGDPNILDQYTO-NNYOXOHSSA-N	direct	637271017	2690.0	28.6757175447	0.01	0.415216621003	0.0468281803893	2.01	0.00878768608978
56721093	637267569	5485.0	0.207608310502	0.140484541168	KTVPXOYAKDPRHY-SQOUGZDYSA-N	2.0	BOPGDPNILDQYTO-NNYOXOHSSA-N	direct	637267569	14206.0	33.4078232426	0.01	0.415216621003	0.0468281803893	2.01	0.00878768608978
56721094	637267569	5485.0	0.207608310502	0.140484541168	KTVPXOYAKDPRHY-SQOUGZDYSA-N	2.0	BOPGDPNILDQYTO-NNYOXOHSSA-N	direct	637267569	15602.0	33.4078232426	0.01	0.415216621003	0.0468281803893	2.01	0.00878768608978
57156037	637266086	1067.0	0.207608310502	0.140484541168	KTVPXOYAKDPRHY-SQOUGZDYSA-N	2.0	BOPGDPNILDQYTO-NNYOXOHSSA-N	direct	637266086	1369.0	38.2254830343	0.01	0.415216621003	0.0468281803893	2.01	0.00878768608978
57156038	637266086	1067.0	0.207608310502	0.140484541168	KTVPXOYAKDPRHY-SQOUGZDYSA-N	2.0	BOPGDPNILDQYTO-NNYOXOHSSA-N	direct	637266086	2467.0	38.2254830343	0.01	0.415216621003	0.0468281803893	2.01	0.00878768608978
57156039	637266086	1067.0	0.207608310502	0.140484541168	KTVPXOYAKDPRHY-SQOUGZDYSA-N	2.0	BOPGDPNILDQYTO-NNYOXOHSSA-N	direct	637266086	3511.0	38.2254830343	0.01	0.415216621003	0.0468281803893	2.01	0.00878768608978
42236691	637267625	2180.0	0.346787486225	0.140484541168	KTVPXOYAKDPRHY-SQOUGZDYSA-N	2.0	BOPGDPNILDQYTO-NNYOXOHSSA-N	direct	637267625	4924.0	0.207608310502	0.01	0.415216621003	0.0468281803893	2.01	0.00878768608978
57095653	637266300	4002.0	0.207608310502	0.140484541168	KTVPXOYAKDPRHY-SQOUGZDYSA-N	2.0	HXXFSFRBOHSIMQ-VFUOTHLCSA-N	direct	637266300	1443.0	0.292429823902	0.01	0.415216621003	0.0468281803893	2.01	0.00878768608978
57095654	637266300	4002.0	0.207608310502	0.140484541168	KTVPXOYAKDPRHY-SQOUGZDYSA-N	2.0	HXXFSFRBOHSIMQ-VFUOTHLCSA-N	direct	637266300	1915.0	0.292429823902	0.01	0.415216621003	0.0468281803893	2.01	0.00878768608978
57095655	637266300	4002.0	0.207608310502	0.140484541168	KTVPXOYAKDPRHY-SQOUGZDYSA-N	2.0	HXXFSFRBOHSIMQ-VFUOTHLCSA-N	direct	637266300	6138.0	0.292429823902	0.01	0.415216621003	0.0468281803893	2.01	0.00878768608978
57095656	637266300	4002.0	0.207608310502	0.140484541168	KTVPXOYAKDPRHY-SQOUGZDYSA-N	2.0	HXXFSFRBOHSIMQ-VFUOTHLCSA-N	direct	637266300	12647.0	0.292429823902	0.01	0.415216621003	0.0468281803893	2.01	0.00878768608978
57534243	637267575	4503.0	0.207608310502	0.140484541168	KTVPXOYAKDPRHY-SQOUGZDYSA-N	2.0	BGWGXPAPYGQALX-ARQDHWQXSA-N	direct	637267575	13458.0	4.59345981957	0.01	0.415216621003	0.0468281803893	2.01	0.00878768608978
24744858	637271950	57.0	0.207608310502	0.140484541168	KTVPXOYAKDPRHY-SQOUGZDYSA-N	2.0	BOPGDPNILDQYTO-NNYOXOHSSA-N	direct	637271950	124.0	200.0	0.01	0.415216621003	0.0468281803893	2.01	0.00878768608978
24744859	637271950	57.0	0.207608310502	0.140484541168	KTVPXOYAKDPRHY-SQOUGZDYSA-N	2.0	BOPGDPNILDQYTO-NNYOXOHSSA-N	direct	637271950	13582.0	200.0	0.01	0.415216621003	0.0468281803893	2.01	0.00878768608978
24744860	637271950	57.0	0.207608310502	0.140484541168	KTVPXOYAKDPRHY-SQOUGZDYSA-N	2.0	BOPGDPNILDQYTO-NNYOXOHSSA-N	direct	637271950	13735.0	200.0	0.01	0.415216621003	0.0468281803893	2.01	0.00878768608978
24744861	637271950	57.0	0.207608310502	0.140484541168	KTVPXOYAKDPRHY-SQOUGZDYSA-N	2.0	BOPGDPNILDQYTO-NNYOXOHSSA-N	direct	637271950	8924.0	200.0	0.01	0.415216621003	0.0468281803893	2.01	0.00878768608978
24744862	637271950	57.0	0.207608310502	0.140484541168	KTVPXOYAKDPRHY-SQOUGZDYSA-N	2.0	BOPGDPNILDQYTO-NNYOXOHSSA-N	direct	637271950	14267.0	200.0	0.01	0.415216621003	0.0468281803893	2.01	0.00878768608978
24744863	637271950	57.0	0.207608310502	0.140484541168	KTVPXOYAKDPRHY-SQOUGZDYSA-N	2.0	BOPGDPNILDQYTO-NNYOXOHSSA-N	direct	637271950	15113.0	200.0	0.01	0.415216621003	0.0468281803893	2.01	0.00878768608978
24744867	637271950	700.0	0.207608310502	0.140484541168	KTVPXOYAKDPRHY-SQOUGZDYSA-N	2.0	BOPGDPNILDQYTO-NNYOXOHSSA-N	direct	637271950	124.0	200.0	0.01	0.415216621003	0.0468281803893	2.01	0.00878768608978
24744868	637271950	700.0	0.207608310502	0.140484541168	KTVPXOYAKDPRHY-SQOUGZDYSA-N	2.0	BOPGDPNILDQYTO-NNYOXOHSSA-N	direct	637271950	13582.0	200.0	0.01	0.415216621003	0.0468281803893	2.01	0.00878768608978
24744869	637271950	700.0	0.207608310502	0.140484541168	KTVPXOYAKDPRHY-SQOUGZDYSA-N	2.0	BOPGDPNILDQYTO-NNYOXOHSSA-N	direct	637271950	13735.0	200.0	0.01	0.415216621003	0.0468281803893	2.01	0.00878768608978
24744870	637271950	700.0	0.207608310502	0.140484541168	KTVPXOYAKDPRHY-SQOUGZDYSA-N	2.0	BOPGDPNILDQYTO-NNYOXOHSSA-N	direct	637271950	8924.0	200.0	0.01	0.415216621003	0.0468281803893	2.01	0.00878768608978
24744871	637271950	700.0	0.207608310502	0.140484541168	KTVPXOYAKDPRHY-SQOUGZDYSA-N	2.0	BOPGDPNILDQYTO-NNYOXOHSSA-N	direct	637271950	14267.0	200.0	0.01	0.415216621003	0.0468281803893	2.01	0.00878768608978
24744872	637271950	700.0	0.207608310502	0.140484541168	KTVPXOYAKDPRHY-SQOUGZDYSA-N	2.0	BOPGDPNILDQYTO-NNYOXOHSSA-N	direct	637271950	15113.0	200.0	0.01	0.415216621003	0.0468281803893	2.01	0.00878768608978
24744876	637271950	990.0	0.207608310502	0.140484541168	KTVPXOYAKDPRHY-SQOUGZDYSA-N	2.0	BOPGDPNILDQYTO-NNYOXOHSSA-N	direct	637271950	124.0	200.0	0.01	0.415216621003	0.0468281803893	2.01	0.00878768608978
24744877	637271950	990.0	0.207608310502	0.140484541168	KTVPXOYAKDPRHY-SQOUGZDYSA-N	2.0	BOPGDPNILDQYTO-NNYOXOHSSA-N	direct	637271950	13582.0	200.0	0.01	0.415216621003	0.0468281803893	2.01	0.00878768608978
24744878	637271950	990.0	0.207608310502	0.140484541168	KTVPXOYAKDPRHY-SQOUGZDYSA-N	2.0	BOPGDPNILDQYTO-NNYOXOHSSA-N	direct	637271950	13735.0	200.0	0.01	0.415216621003	0.0468281803893	2.01	0.00878768608978
24744879	637271950	990.0	0.207608310502	0.140484541168	KTVPXOYAKDPRHY-SQOUGZDYSA-N	2.0	BOPGDPNILDQYTO-NNYOXOHSSA-N	direct	637271950	8924.0	200.0	0.01	0.415216621003	0.0468281803893	2.01	0.00878768608978
24744880	637271950	990.0	0.207608310502	0.140484541168	KTVPXOYAKDPRHY-SQOUGZDYSA-N	2.0	BOPGDPNILDQYTO-NNYOXOHSSA-N	direct	637271950	14267.0	200.0	0.01	0.415216621003	0.0468281803893	2.01	0.00878768608978
24744881	637271950	990.0	0.207608310502	0.140484541168	KTVPXOYAKDPRHY-SQOUGZDYSA-N	2.0	BOPGDPNILDQYTO-NNYOXOHSSA-N	direct	637271950	15113.0	200.0	0.01	0.415216621003	0.0468281803893	2.01	0.00878768608978
24744885	637271950	2794.0	0.207608310502	0.140484541168	KTVPXOYAKDPRHY-SQOUGZDYSA-N	2.0	BOPGDPNILDQYTO-NNYOXOHSSA-N	direct	637271950	124.0	200.0	0.01	0.415216621003	0.0468281803893	2.01	0.00878768608978
24744886	637271950	2794.0	0.207608310502	0.140484541168	KTVPXOYAKDPRHY-SQOUGZDYSA-N	2.0	BOPGDPNILDQYTO-NNYOXOHSSA-N	direct	637271950	13582.0	200.0	0.01	0.415216621003	0.0468281803893	2.01	0.00878768608978
24744887	637271950	2794.0	0.207608310502	0.140484541168	KTVPXOYAKDPRHY-SQOUGZDYSA-N	2.0	BOPGDPNILDQYTO-NNYOXOHSSA-N	direct	637271950	13735.0	200.0	0.01	0.415216621003	0.0468281803893	2.01	0.00878768608978
24744888	637271950	2794.0	0.207608310502	0.140484541168	KTVPXOYAKDPRHY-SQOUGZDYSA-N	2.0	BOPGDPNILDQYTO-NNYOXOHSSA-N	direct	637271950	8924.0	200.0	0.01	0.415216621003	0.0468281803893	2.01	0.00878768608978
24744889	637271950	2794.0	0.207608310502	0.140484541168	KTVPXOYAKDPRHY-SQOUGZDYSA-N	2.0	BOPGDPNILDQYTO-NNYOXOHSSA-N	direct	637271950	14267.0	200.0	0.01	0.415216621003	0.0468281803893	2.01	0.00878768608978
24744890	637271950	2794.0	0.207608310502	0.140484541168	KTVPXOYAKDPRHY-SQOUGZDYSA-N	2.0	BOPGDPNILDQYTO-NNYOXOHSSA-N	direct	637271950	15113.0	200.0	0.01	0.415216621003	0.0468281803893	2.01	0.00878768608978
52112442	637269632	1892.0	0.207608310502	0.140484541168	KTVPXOYAKDPRHY-SQOUGZDYSA-N	2.0	NBSCHQHZLSJFNQ-GASJEMHNSA-N	direct	637269632	1595.0	200.0	0.01	0.415216621003	0.0468281803893	2.01	0.00878768608978
42146103	637269562	4503.0	0.200659450546	0.140484541168	KTVPXOYAKDPRHY-SQOUGZDYSA-N	2.0	BGWGXPAPYGQALX-ARQDHWQXSA-N	direct	637269562	4924.0	3.37986394503	0.01	0.401318901093	0.0468281803893	2.01	0.00871321149908
39925085	637270371	1283.0	0.200659450546	0.140484541168	KTVPXOYAKDPRHY-SQOUGZDYSA-N	2.0	BOPGDPNILDQYTO-NNYOXOHSSA-N	direct	637270371	2958.0	21.4659738939	0.01	0.401318901093	0.0468281803893	2.01	0.00871321149908
39925086	637270371	1283.0	0.200659450546	0.140484541168	KTVPXOYAKDPRHY-SQOUGZDYSA-N	2.0	BOPGDPNILDQYTO-NNYOXOHSSA-N	direct	637270371	4483.0	21.4659738939	0.01	0.401318901093	0.0468281803893	2.01	0.00871321149908
39925087	637270371	3897.0	0.200659450546	0.140484541168	KTVPXOYAKDPRHY-SQOUGZDYSA-N	2.0	BOPGDPNILDQYTO-NNYOXOHSSA-N	direct	637270371	2958.0	21.4659738939	0.01	0.401318901093	0.0468281803893	2.01	0.00871321149908
39925088	637270371	3897.0	0.200659450546	0.140484541168	KTVPXOYAKDPRHY-SQOUGZDYSA-N	2.0	BOPGDPNILDQYTO-NNYOXOHSSA-N	direct	637270371	4483.0	21.4659738939	0.01	0.401318901093	0.0468281803893	2.01	0.00871321149908
39925089	637270371	6122.0	0.200659450546	0.140484541168	KTVPXOYAKDPRHY-SQOUGZDYSA-N	2.0	BOPGDPNILDQYTO-NNYOXOHSSA-N	direct	637270371	2958.0	21.4659738939	0.01	0.401318901093	0.0468281803893	2.01	0.00871321149908
39925090	637270371	6122.0	0.200659450546	0.140484541168	KTVPXOYAKDPRHY-SQOUGZDYSA-N	2.0	BOPGDPNILDQYTO-NNYOXOHSSA-N	direct	637270371	4483.0	21.4659738939	0.01	0.401318901093	0.0468281803893	2.01	0.00871321149908
57120076	637271027	1186.0	0.193820026016	0.140484541168	KTVPXOYAKDPRHY-SQOUGZDYSA-N	2.0	BGWGXPAPYGQALX-ARQDHWQXSA-N	direct	637271027	9958.0	0.38721614328	0.01	0.387640052032	0.0468281803893	2.01	0.00863799628956
57120077	637271027	1186.0	0.193820026016	0.140484541168	KTVPXOYAKDPRHY-SQOUGZDYSA-N	2.0	BGWGXPAPYGQALX-ARQDHWQXSA-N	direct	637271027	1388.0	0.38721614328	0.01	0.387640052032	0.0468281803893	2.01	0.00863799628956
57161334	637266846	4503.0	0.193820026016	0.140484541168	KTVPXOYAKDPRHY-SQOUGZDYSA-N	2.0	BGWGXPAPYGQALX-ARQDHWQXSA-N	direct	637266846	6104.0	2.69897000434	0.01	0.387640052032	0.0468281803893	2.01	0.00863799628956
57400695	637270101	6353.0	0.769551078622	0.140484541168	KTVPXOYAKDPRHY-SQOUGZDYSA-N	2.0	BOPGDPNILDQYTO-NNYOXOHSSA-N	direct	637270101	2690.0	0.193820026016	0.01	0.387640052032	0.0468281803893	2.01	0.00863799628956
43724918	637268775	4503.0	0.193820026016	0.140484541168	KTVPXOYAKDPRHY-SQOUGZDYSA-N	2.0	BGWGXPAPYGQALX-ARQDHWQXSA-N	direct	637268775	5131.0	8.31785492363	0.01	0.387640052032	0.0468281803893	2.01	0.00863799628956
43724919	637268775	4503.0	0.193820026016	0.140484541168	KTVPXOYAKDPRHY-SQOUGZDYSA-N	2.0	BGWGXPAPYGQALX-ARQDHWQXSA-N	direct	637268775	12464.0	7.58335949266	0.01	0.387640052032	0.0468281803893	2.01	0.00863799628956
43724920	637268775	4503.0	0.193820026016	0.140484541168	KTVPXOYAKDPRHY-SQOUGZDYSA-N	2.0	BGWGXPAPYGQALX-ARQDHWQXSA-N	direct	637268775	928.0	7.25336580106	0.01	0.387640052032	0.0468281803893	2.01	0.00863799628956
43724921	637268775	4503.0	0.193820026016	0.140484541168	KTVPXOYAKDPRHY-SQOUGZDYSA-N	2.0	BGWGXPAPYGQALX-ARQDHWQXSA-N	direct	637268775	5279.0	7.25336580106	0.01	0.387640052032	0.0468281803893	2.01	0.00863799628956
43724922	637268775	4503.0	0.193820026016	0.140484541168	KTVPXOYAKDPRHY-SQOUGZDYSA-N	2.0	BGWGXPAPYGQALX-ARQDHWQXSA-N	direct	637268775	6529.0	7.25336580106	0.01	0.387640052032	0.0468281803893	2.01	0.00863799628956
56745489	637269938	2920.0	0.193820026016	0.140484541168	KTVPXOYAKDPRHY-SQOUGZDYSA-N	2.0	BOPGDPNILDQYTO-NNYOXOHSSA-N	direct	637269938	12967.0	10.3233063904	0.01	0.387640052032	0.0468281803893	2.01	0.00863799628956
57518979	637264567	110.0	0.187086643357	0.140484541168	KTVPXOYAKDPRHY-SQOUGZDYSA-N	2.0	BOPGDPNILDQYTO-NNYOXOHSSA-N	direct	637264567	1195.0	34.8696662315	0.01	0.374173286714	0.0468281803893	2.01	0.00856197680674
57518980	637264567	110.0	0.187086643357	0.140484541168	KTVPXOYAKDPRHY-SQOUGZDYSA-N	2.0	BOPGDPNILDQYTO-NNYOXOHSSA-N	direct	637264567	4810.0	34.8696662315	0.01	0.374173286714	0.0468281803893	2.01	0.00856197680674
57518981	637264567	110.0	0.187086643357	0.140484541168	KTVPXOYAKDPRHY-SQOUGZDYSA-N	2.0	BOPGDPNILDQYTO-NNYOXOHSSA-N	direct	637264567	6122.0	33.1884249941	0.01	0.374173286714	0.0468281803893	2.01	0.00856197680674
39901410	637265396	1283.0	0.187086643357	0.140484541168	KTVPXOYAKDPRHY-SQOUGZDYSA-N	2.0	BOPGDPNILDQYTO-NNYOXOHSSA-N	direct	637265396	9926.0	4.85698519975	0.01	0.374173286714	0.0468281803893	2.01	0.00856197680674
39901411	637265396	1283.0	0.187086643357	0.140484541168	KTVPXOYAKDPRHY-SQOUGZDYSA-N	2.0	BOPGDPNILDQYTO-NNYOXOHSSA-N	direct	637265396	7149.0	4.65169513695	0.01	0.374173286714	0.0468281803893	2.01	0.00856197680674
39901412	637265396	1283.0	0.187086643357	0.140484541168	KTVPXOYAKDPRHY-SQOUGZDYSA-N	2.0	BOPGDPNILDQYTO-NNYOXOHSSA-N	direct	637265396	10511.0	4.44611697336	0.01	0.374173286714	0.0468281803893	2.01	0.00856197680674
39901413	637265396	3897.0	0.187086643357	0.140484541168	KTVPXOYAKDPRHY-SQOUGZDYSA-N	2.0	BOPGDPNILDQYTO-NNYOXOHSSA-N	direct	637265396	9926.0	4.85698519975	0.01	0.374173286714	0.0468281803893	2.01	0.00856197680674
39901414	637265396	3897.0	0.187086643357	0.140484541168	KTVPXOYAKDPRHY-SQOUGZDYSA-N	2.0	BOPGDPNILDQYTO-NNYOXOHSSA-N	direct	637265396	7149.0	4.65169513695	0.01	0.374173286714	0.0468281803893	2.01	0.00856197680674
39901415	637265396	3897.0	0.187086643357	0.140484541168	KTVPXOYAKDPRHY-SQOUGZDYSA-N	2.0	BOPGDPNILDQYTO-NNYOXOHSSA-N	direct	637265396	10511.0	4.44611697336	0.01	0.374173286714	0.0468281803893	2.01	0.00856197680674
39901416	637265396	6122.0	0.187086643357	0.140484541168	KTVPXOYAKDPRHY-SQOUGZDYSA-N	2.0	BOPGDPNILDQYTO-NNYOXOHSSA-N	direct	637265396	9926.0	4.85698519975	0.01	0.374173286714	0.0468281803893	2.01	0.00856197680674
39901417	637265396	6122.0	0.187086643357	0.140484541168	KTVPXOYAKDPRHY-SQOUGZDYSA-N	2.0	BOPGDPNILDQYTO-NNYOXOHSSA-N	direct	637265396	7149.0	4.65169513695	0.01	0.374173286714	0.0468281803893	2.01	0.00856197680674
39901418	637265396	6122.0	0.187086643357	0.140484541168	KTVPXOYAKDPRHY-SQOUGZDYSA-N	2.0	BOPGDPNILDQYTO-NNYOXOHSSA-N	direct	637265396	10511.0	4.44611697336	0.01	0.374173286714	0.0468281803893	2.01	0.00856197680674
11032469	637270760	4646.0	0.180456064458	0.140484541168	KTVPXOYAKDPRHY-SQOUGZDYSA-N	2.0	HXXFSFRBOHSIMQ-VFUOTHLCSA-N	direct	637270760	5497.0	33.0814454694	0.01	0.360912128916	0.0468281803893	2.01	0.00848508547752
57401151	637270743	6353.0	0.180456064458	0.140484541168	KTVPXOYAKDPRHY-SQOUGZDYSA-N	2.0	BOPGDPNILDQYTO-NNYOXOHSSA-N	direct	637270743	4129.0	127.946921557	0.01	0.360912128916	0.0468281803893	2.01	0.00848508547752
22547354	637270130	1011.0	0.744727494897	0.140484541168	KTVPXOYAKDPRHY-SQOUGZDYSA-N	2.0	BOPGDPNILDQYTO-NNYOXOHSSA-N	direct	637270130	12496.0	0.180456064458	0.01	0.360912128916	0.0468281803893	2.01	0.00848508547752
22547355	637270130	1011.0	0.744727494897	0.140484541168	KTVPXOYAKDPRHY-SQOUGZDYSA-N	2.0	BOPGDPNILDQYTO-NNYOXOHSSA-N	direct	637270130	12605.0	0.180456064458	0.01	0.360912128916	0.0468281803893	2.01	0.00848508547752
57532962	637271929	4503.0	0.568636235841	0.140484541168	KTVPXOYAKDPRHY-SQOUGZDYSA-N	2.0	BGWGXPAPYGQALX-ARQDHWQXSA-N	direct	637271929	618.0	0.180456064458	0.01	0.360912128916	0.0468281803893	2.01	0.00848508547752
3981405	637267386	113.0	0.180456064458	0.140484541168	KTVPXOYAKDPRHY-SQOUGZDYSA-N	2.0	BOPGDPNILDQYTO-NNYOXOHSSA-N	direct	637267386	4961.0	200.0	0.01	0.360912128916	0.0468281803893	2.01	0.00848508547752
44461977	637276510	5347.0	0.173925197299	0.140484541168	KTVPXOYAKDPRHY-SQOUGZDYSA-N	2.0	BOPGDPNILDQYTO-NNYOXOHSSA-N	direct	637276510	3480.0	0.721246399047	0.01	0.347850394598	0.0468281803893	2.01	0.00840725030116
44461978	637276510	5347.0	0.173925197299	0.140484541168	KTVPXOYAKDPRHY-SQOUGZDYSA-N	2.0	BOPGDPNILDQYTO-NNYOXOHSSA-N	direct	637276510	4193.0	0.721246399047	0.01	0.347850394598	0.0468281803893	2.01	0.00840725030116
53767860	637271444	3744.0	1.03621217265	0.140484541168	KTVPXOYAKDPRHY-SQOUGZDYSA-N	2.0	BGWGXPAPYGQALX-ARQDHWQXSA-N	direct	637271444	1066.0	0.173925197299	0.01	0.347850394598	0.0468281803893	2.01	0.00840725030116
57394644	637271286	1066.0	0.36653154442	0.140484541168	KTVPXOYAKDPRHY-SQOUGZDYSA-N	2.0	BOPGDPNILDQYTO-NNYOXOHSSA-N	direct	637271286	4232.0	0.173925197299	0.01	0.347850394598	0.0468281803893	2.01	0.00840725030116
40404602	637270268	1283.0	0.167491087294	0.140484541168	KTVPXOYAKDPRHY-SQOUGZDYSA-N	2.0	BOPGDPNILDQYTO-NNYOXOHSSA-N	direct	637270268	12.0	0.958607314842	0.01	0.334982174588	0.0468281803893	2.01	0.00832839427109
40404605	637270268	3897.0	0.167491087294	0.140484541168	KTVPXOYAKDPRHY-SQOUGZDYSA-N	2.0	BOPGDPNILDQYTO-NNYOXOHSSA-N	direct	637270268	12.0	0.958607314842	0.01	0.334982174588	0.0468281803893	2.01	0.00832839427109
40404608	637270268	6122.0	0.167491087294	0.140484541168	KTVPXOYAKDPRHY-SQOUGZDYSA-N	2.0	BOPGDPNILDQYTO-NNYOXOHSSA-N	direct	637270268	12.0	0.958607314842	0.01	0.334982174588	0.0468281803893	2.01	0.00832839427109
57535009	637267558	4646.0	0.337242168318	0.140484541168	KTVPXOYAKDPRHY-SQOUGZDYSA-N	2.0	HXXFSFRBOHSIMQ-VFUOTHLCSA-N	direct	637267558	4924.0	0.167491087294	0.01	0.334982174588	0.0468281803893	2.01	0.00832839427109
57537818	637276581	5038.0	0.167491087294	0.140484541168	KTVPXOYAKDPRHY-SQOUGZDYSA-N	2.0	HXXFSFRBOHSIMQ-RWOPYEJCSA-N	direct	637276581	4170.0	5.42945706012	0.01	0.334982174588	0.0468281803893	2.01	0.00832839427109
57537819	637276581	5038.0	0.167491087294	0.140484541168	KTVPXOYAKDPRHY-SQOUGZDYSA-N	2.0	HXXFSFRBOHSIMQ-RWOPYEJCSA-N	direct	637276581	5317.0	5.42945706012	0.01	0.334982174588	0.0468281803893	2.01	0.00832839427109
25483296	637266825	4503.0	0.161150909263	0.140484541168	KTVPXOYAKDPRHY-SQOUGZDYSA-N	2.0	BGWGXPAPYGQALX-ARQDHWQXSA-N	direct	637266825	412.0	200.0	0.01	0.322301818525	0.0468281803893	2.01	0.00824843471436
24819924	637266417	110.0	0.154901959986	0.140484541168	KTVPXOYAKDPRHY-SQOUGZDYSA-N	2.0	BOPGDPNILDQYTO-NNYOXOHSSA-N	direct	637266417	12766.0	200.0	0.01	0.309803919972	0.0468281803893	2.01	0.00816728253306
24819925	637266417	110.0	0.154901959986	0.140484541168	KTVPXOYAKDPRHY-SQOUGZDYSA-N	2.0	BOPGDPNILDQYTO-NNYOXOHSSA-N	direct	637266417	13434.0	200.0	0.01	0.309803919972	0.0468281803893	2.01	0.00816728253306
24819926	637266417	110.0	0.154901959986	0.140484541168	KTVPXOYAKDPRHY-SQOUGZDYSA-N	2.0	BOPGDPNILDQYTO-NNYOXOHSSA-N	direct	637266417	14272.0	200.0	0.01	0.309803919972	0.0468281803893	2.01	0.00816728253306
24819927	637266417	110.0	0.154901959986	0.140484541168	KTVPXOYAKDPRHY-SQOUGZDYSA-N	2.0	BOPGDPNILDQYTO-NNYOXOHSSA-N	direct	637266417	15103.0	200.0	0.01	0.309803919972	0.0468281803893	2.01	0.00816728253306
22552383	637267466	1011.0	1.13076828027	0.140484541168	KTVPXOYAKDPRHY-SQOUGZDYSA-N	2.0	BOPGDPNILDQYTO-NNYOXOHSSA-N	direct	637267466	2944.0	0.154901959986	0.01	0.309803919971	0.0468281803893	2.01	0.00816728253306
22552384	637267466	1011.0	1.13076828027	0.140484541168	KTVPXOYAKDPRHY-SQOUGZDYSA-N	2.0	BOPGDPNILDQYTO-NNYOXOHSSA-N	direct	637267466	4473.0	0.154901959986	0.01	0.309803919971	0.0468281803893	2.01	0.00816728253306
22552385	637267466	1892.0	0.721246399047	0.140484541168	KTVPXOYAKDPRHY-SQOUGZDYSA-N	2.0	NBSCHQHZLSJFNQ-GASJEMHNSA-N	direct	637267466	2944.0	0.154901959986	0.01	0.309803919971	0.0468281803893	2.01	0.00816728253306
22552386	637267466	1892.0	0.721246399047	0.140484541168	KTVPXOYAKDPRHY-SQOUGZDYSA-N	2.0	NBSCHQHZLSJFNQ-GASJEMHNSA-N	direct	637267466	4473.0	0.154901959986	0.01	0.309803919971	0.0468281803893	2.01	0.00816728253306
44464760	637265403	5228.0	0.657577319178	0.140484541168	KTVPXOYAKDPRHY-SQOUGZDYSA-N	2.0	BOPGDPNILDQYTO-NNYOXOHSSA-N	direct	637265403	412.0	0.154901959986	0.01	0.309803919971	0.0468281803893	2.01	0.00816728253306
44464762	637265403	5347.0	0.657577319178	0.140484541168	KTVPXOYAKDPRHY-SQOUGZDYSA-N	2.0	BOPGDPNILDQYTO-NNYOXOHSSA-N	direct	637265403	412.0	0.154901959986	0.01	0.309803919971	0.0468281803893	2.01	0.00816728253306
57533855	637270118	4503.0	0.154901959986	0.140484541168	KTVPXOYAKDPRHY-SQOUGZDYSA-N	2.0	BGWGXPAPYGQALX-ARQDHWQXSA-N	direct	637270118	1579.0	1.12493873661	0.01	0.309803919971	0.0468281803893	2.01	0.00816728253306
57537730	637266437	12384.0	0.958607314842	0.140484541168	KTVPXOYAKDPRHY-SQOUGZDYSA-N	2.0	HXXFSFRBOHSIMQ-VFUOTHLCSA-N	direct	637266437	689.0	0.154901959986	0.01	0.309803919971	0.0468281803893	2.01	0.00816728253306
57537732	637266437	12384.0	0.958607314842	0.140484541168	KTVPXOYAKDPRHY-SQOUGZDYSA-N	2.0	HXXFSFRBOHSIMQ-VFUOTHLCSA-N	direct	637266437	15522.0	0.154901959986	0.01	0.309803919971	0.0468281803893	2.01	0.00816728253306
57537734	637266437	689.0	0.958607314842	0.140484541168	KTVPXOYAKDPRHY-SQOUGZDYSA-N	2.0	HXXFSFRBOHSIMQ-FPRJBGLDSA-N	direct	637266437	12384.0	0.154901959986	0.01	0.309803919971	0.0468281803893	2.01	0.00816728253306
57537735	637266437	689.0	0.958607314842	0.140484541168	KTVPXOYAKDPRHY-SQOUGZDYSA-N	2.0	HXXFSFRBOHSIMQ-FPRJBGLDSA-N	direct	637266437	15522.0	0.154901959986	0.01	0.309803919971	0.0468281803893	2.01	0.00816728253306
40911517	637265481	1464.0	0.148741651281	0.140484541168	KTVPXOYAKDPRHY-SQOUGZDYSA-N	2.0	BOPGDPNILDQYTO-NNYOXOHSSA-N	direct	637265481	14434.0	9.48811663902	0.01	0.297483302562	0.0468281803893	2.01	0.00808484132801
40911518	637265481	1464.0	0.148741651281	0.140484541168	KTVPXOYAKDPRHY-SQOUGZDYSA-N	2.0	BOPGDPNILDQYTO-NNYOXOHSSA-N	direct	637265481	16824.0	9.48811663902	0.01	0.297483302562	0.0468281803893	2.01	0.00808484132801
52107789	637269990	1892.0	0.148741651281	0.140484541168	KTVPXOYAKDPRHY-SQOUGZDYSA-N	2.0	NBSCHQHZLSJFNQ-GASJEMHNSA-N	direct	637269990	2028.0	10.8153085692	0.01	0.297483302562	0.0468281803893	2.01	0.00808484132801
44101142	637271820	3430.0	0.148741651281	0.140484541168	KTVPXOYAKDPRHY-SQOUGZDYSA-N	2.0	BOPGDPNILDQYTO-NNYOXOHSSA-N	direct	637271820	1063.0	0.602059991328	0.01	0.297483302562	0.0468281803893	2.01	0.00808484132801
44101143	637271820	3430.0	0.148741651281	0.140484541168	KTVPXOYAKDPRHY-SQOUGZDYSA-N	2.0	BOPGDPNILDQYTO-NNYOXOHSSA-N	direct	637271820	12579.0	0.602059991328	0.01	0.297483302562	0.0468281803893	2.01	0.00808484132801
44101144	637271820	3430.0	0.148741651281	0.140484541168	KTVPXOYAKDPRHY-SQOUGZDYSA-N	2.0	BOPGDPNILDQYTO-NNYOXOHSSA-N	direct	637271820	12598.0	0.602059991328	0.01	0.297483302562	0.0468281803893	2.01	0.00808484132801
46996292	637269936	6199.0	0.148741651281	0.140484541168	KTVPXOYAKDPRHY-SQOUGZDYSA-N	2.0	HXXFSFRBOHSIMQ-VFUOTHLCSA-N	direct	637269936	15872.0	6.97881070093	0.01	0.297483302562	0.0468281803893	2.01	0.00808484132801
57533315	637269650	4503.0	0.148741651281	0.140484541168	KTVPXOYAKDPRHY-SQOUGZDYSA-N	2.0	BGWGXPAPYGQALX-ARQDHWQXSA-N	direct	637269650	5055.0	0.229147988358	0.01	0.297483302562	0.0468281803893	2.01	0.00808484132801
28295721	637270482	5675.0	0.148741651281	0.140484541168	KTVPXOYAKDPRHY-SQOUGZDYSA-N	2.0	BOPGDPNILDQYTO-NNYOXOHSSA-N	direct	637270482	6376.0	200.0	0.01	0.297483302562	0.0468281803893	2.01	0.00808484132801
20725746	637264440	4503.0	0.142667503569	0.140484541168	KTVPXOYAKDPRHY-SQOUGZDYSA-N	2.0	BGWGXPAPYGQALX-ARQDHWQXSA-N	direct	637264440	837.0	200.0	0.01	0.285335007137	0.0468281803893	2.01	0.00800100638077
20725747	637264440	4503.0	0.142667503569	0.140484541168	KTVPXOYAKDPRHY-SQOUGZDYSA-N	2.0	BGWGXPAPYGQALX-ARQDHWQXSA-N	direct	637264440	4515.0	200.0	0.01	0.285335007137	0.0468281803893	2.01	0.00800100638077
20725748	637264440	4503.0	0.142667503569	0.140484541168	KTVPXOYAKDPRHY-SQOUGZDYSA-N	2.0	BGWGXPAPYGQALX-ARQDHWQXSA-N	direct	637264440	5569.0	200.0	0.01	0.285335007137	0.0468281803893	2.01	0.00800100638077
26012491	637265714	2180.0	0.221848749616	0.140484541168	KTVPXOYAKDPRHY-SQOUGZDYSA-N	2.0	BOPGDPNILDQYTO-NNYOXOHSSA-N	direct	637265714	5612.0	0.13667713988	0.01	0.273354279759	0.0468281803893	2.01	0.007915663464
57120651	637265821	321.0	0.13667713988	0.140484541168	KTVPXOYAKDPRHY-SQOUGZDYSA-N	2.0	HXXFSFRBOHSIMQ-VFUOTHLCSA-N	direct	637265821	16541.0	1.15490195999	0.01	0.273354279759	0.0468281803893	2.01	0.007915663464
57533209	637267764	4503.0	0.13667713988	0.140484541168	KTVPXOYAKDPRHY-SQOUGZDYSA-N	2.0	BGWGXPAPYGQALX-ARQDHWQXSA-N	direct	637267764	778.0	0.187086643357	0.01	0.273354279759	0.0468281803893	2.01	0.007915663464
57533210	637267764	4503.0	0.13667713988	0.140484541168	KTVPXOYAKDPRHY-SQOUGZDYSA-N	2.0	BGWGXPAPYGQALX-ARQDHWQXSA-N	direct	637267764	2308.0	0.187086643357	0.01	0.273354279759	0.0468281803893	2.01	0.007915663464
57533211	637267764	4503.0	0.13667713988	0.140484541168	KTVPXOYAKDPRHY-SQOUGZDYSA-N	2.0	BGWGXPAPYGQALX-ARQDHWQXSA-N	direct	637267764	4632.0	0.187086643357	0.01	0.273354279759	0.0468281803893	2.01	0.007915663464
28318062	637264996	1283.0	0.13667713988	0.140484541168	KTVPXOYAKDPRHY-SQOUGZDYSA-N	2.0	BOPGDPNILDQYTO-NNYOXOHSSA-N	direct	637264996	4199.0	200.0	0.01	0.273354279759	0.0468281803893	2.01	0.007915663464
28318063	637264996	1283.0	0.13667713988	0.140484541168	KTVPXOYAKDPRHY-SQOUGZDYSA-N	2.0	BOPGDPNILDQYTO-NNYOXOHSSA-N	direct	637264996	12916.0	200.0	0.01	0.273354279759	0.0468281803893	2.01	0.007915663464
28318064	637264996	3897.0	0.13667713988	0.140484541168	KTVPXOYAKDPRHY-SQOUGZDYSA-N	2.0	BOPGDPNILDQYTO-NNYOXOHSSA-N	direct	637264996	4199.0	200.0	0.01	0.273354279759	0.0468281803893	2.01	0.007915663464
28318065	637264996	3897.0	0.13667713988	0.140484541168	KTVPXOYAKDPRHY-SQOUGZDYSA-N	2.0	BOPGDPNILDQYTO-NNYOXOHSSA-N	direct	637264996	12916.0	200.0	0.01	0.273354279759	0.0468281803893	2.01	0.007915663464
28318070	637264996	6122.0	0.13667713988	0.140484541168	KTVPXOYAKDPRHY-SQOUGZDYSA-N	2.0	BOPGDPNILDQYTO-NNYOXOHSSA-N	direct	637264996	4199.0	200.0	0.01	0.273354279759	0.0468281803893	2.01	0.007915663464
28318071	637264996	6122.0	0.13667713988	0.140484541168	KTVPXOYAKDPRHY-SQOUGZDYSA-N	2.0	BOPGDPNILDQYTO-NNYOXOHSSA-N	direct	637264996	12916.0	200.0	0.01	0.273354279759	0.0468281803893	2.01	0.007915663464
44132747	637266842	4646.0	0.130768280269	0.140484541168	KTVPXOYAKDPRHY-SQOUGZDYSA-N	2.0	HXXFSFRBOHSIMQ-VFUOTHLCSA-N	direct	637266842	462.0	3.0	0.01	0.261536560538	0.0468281803893	2.01	0.00782868744271
44132748	637266842	4646.0	0.130768280269	0.140484541168	KTVPXOYAKDPRHY-SQOUGZDYSA-N	2.0	HXXFSFRBOHSIMQ-VFUOTHLCSA-N	direct	637266842	2322.0	3.0	0.01	0.261536560538	0.0468281803893	2.01	0.00782868744271
44132749	637266842	4646.0	0.130768280269	0.140484541168	KTVPXOYAKDPRHY-SQOUGZDYSA-N	2.0	HXXFSFRBOHSIMQ-VFUOTHLCSA-N	direct	637266842	3293.0	3.0	0.01	0.261536560538	0.0468281803893	2.01	0.00782868744271
44469494	637268619	6629.0	1.56863623584	0.140484541168	KTVPXOYAKDPRHY-SQOUGZDYSA-N	2.0	BOPGDPNILDQYTO-NNYOXOHSSA-N	direct	637268619	1243.0	0.130768280269	0.01	0.261536560538	0.0468281803893	2.01	0.00782868744271
44469495	637268619	6629.0	1.56863623584	0.140484541168	KTVPXOYAKDPRHY-SQOUGZDYSA-N	2.0	BOPGDPNILDQYTO-NNYOXOHSSA-N	direct	637268619	1544.0	0.130768280269	0.01	0.261536560538	0.0468281803893	2.01	0.00782868744271
44469496	637268619	6629.0	1.56863623584	0.140484541168	KTVPXOYAKDPRHY-SQOUGZDYSA-N	2.0	BOPGDPNILDQYTO-NNYOXOHSSA-N	direct	637268619	2290.0	0.130768280269	0.01	0.261536560538	0.0468281803893	2.01	0.00782868744271
44469497	637268619	6629.0	1.56863623584	0.140484541168	KTVPXOYAKDPRHY-SQOUGZDYSA-N	2.0	BOPGDPNILDQYTO-NNYOXOHSSA-N	direct	637268619	2409.0	0.130768280269	0.01	0.261536560538	0.0468281803893	2.01	0.00782868744271
44469498	637268619	6629.0	1.56863623584	0.140484541168	KTVPXOYAKDPRHY-SQOUGZDYSA-N	2.0	BOPGDPNILDQYTO-NNYOXOHSSA-N	direct	637268619	2918.0	0.130768280269	0.01	0.261536560538	0.0468281803893	2.01	0.00782868744271
44469499	637268619	6629.0	1.56863623584	0.140484541168	KTVPXOYAKDPRHY-SQOUGZDYSA-N	2.0	BOPGDPNILDQYTO-NNYOXOHSSA-N	direct	637268619	3087.0	0.130768280269	0.01	0.261536560538	0.0468281803893	2.01	0.00782868744271
44469500	637268619	6629.0	1.56863623584	0.140484541168	KTVPXOYAKDPRHY-SQOUGZDYSA-N	2.0	BOPGDPNILDQYTO-NNYOXOHSSA-N	direct	637268619	3193.0	0.130768280269	0.01	0.261536560538	0.0468281803893	2.01	0.00782868744271
44469501	637268619	6629.0	1.56863623584	0.140484541168	KTVPXOYAKDPRHY-SQOUGZDYSA-N	2.0	BOPGDPNILDQYTO-NNYOXOHSSA-N	direct	637268619	3770.0	0.130768280269	0.01	0.261536560538	0.0468281803893	2.01	0.00782868744271
44469502	637268619	6629.0	1.56863623584	0.140484541168	KTVPXOYAKDPRHY-SQOUGZDYSA-N	2.0	BOPGDPNILDQYTO-NNYOXOHSSA-N	direct	637268619	5087.0	0.130768280269	0.01	0.261536560538	0.0468281803893	2.01	0.00782868744271
43749430	637264890	1080.0	0.119186407719	0.140484541168	KTVPXOYAKDPRHY-SQOUGZDYSA-N	2.0	BOPGDPNILDQYTO-NNYOXOHSSA-N	direct	637264890	6376.0	200.0	0.01	0.238372815438	0.0468281803893	2.01	0.00764927076026
56670264	637269365	3273.0	0.119186407719	0.140484541168	KTVPXOYAKDPRHY-SQOUGZDYSA-N	2.0	BOPGDPNILDQYTO-NNYOXOHSSA-N	direct	637269365	15732.0	200.0	0.01	0.238372815438	0.0468281803893	2.01	0.00764927076026
40495755	637271427	4503.0	0.119186407719	0.140484541168	KTVPXOYAKDPRHY-SQOUGZDYSA-N	2.0	BGWGXPAPYGQALX-ARQDHWQXSA-N	direct	637271427	2402.0	0.251811972994	0.01	0.238372815438	0.0468281803893	2.01	0.00764927076026
51913176	637267970	1892.0	0.119186407719	0.140484541168	KTVPXOYAKDPRHY-SQOUGZDYSA-N	2.0	NBSCHQHZLSJFNQ-GASJEMHNSA-N	direct	637267970	4170.0	2.30102999566	0.01	0.238372815438	0.0468281803893	2.01	0.00764927076026
51913177	637267970	1892.0	0.119186407719	0.140484541168	KTVPXOYAKDPRHY-SQOUGZDYSA-N	2.0	NBSCHQHZLSJFNQ-GASJEMHNSA-N	direct	637267970	5317.0	2.30102999566	0.01	0.238372815438	0.0468281803893	2.01	0.00764927076026
39924264	637276482	1283.0	1.0	0.140484541168	KTVPXOYAKDPRHY-SQOUGZDYSA-N	2.0	BOPGDPNILDQYTO-NNYOXOHSSA-N	direct	637276482	412.0	0.113509274828	0.01	0.227018549655	0.0468281803893	2.01	0.00755650873237
39924265	637276482	3897.0	1.0	0.140484541168	KTVPXOYAKDPRHY-SQOUGZDYSA-N	2.0	BOPGDPNILDQYTO-NNYOXOHSSA-N	direct	637276482	412.0	0.113509274828	0.01	0.227018549655	0.0468281803893	2.01	0.00755650873237
39924266	637276482	6122.0	1.0	0.140484541168	KTVPXOYAKDPRHY-SQOUGZDYSA-N	2.0	BOPGDPNILDQYTO-NNYOXOHSSA-N	direct	637276482	412.0	0.113509274828	0.01	0.227018549655	0.0468281803893	2.01	0.00755650873237
57534749	637276360	4002.0	0.638272163982	0.140484541168	KTVPXOYAKDPRHY-SQOUGZDYSA-N	2.0	HXXFSFRBOHSIMQ-VFUOTHLCSA-N	direct	637276360	755.0	0.113509274828	0.01	0.227018549655	0.0468281803893	2.01	0.00755650873237
57534760	637276684	4002.0	0.638272163982	0.140484541168	KTVPXOYAKDPRHY-SQOUGZDYSA-N	2.0	HXXFSFRBOHSIMQ-VFUOTHLCSA-N	direct	637276684	755.0	0.113509274828	0.01	0.227018549655	0.0468281803893	2.01	0.00755650873237
57533548	637268544	4503.0	0.113509274828	0.140484541168	KTVPXOYAKDPRHY-SQOUGZDYSA-N	2.0	BGWGXPAPYGQALX-ARQDHWQXSA-N	direct	637268544	5227.0	4.05060999336	0.01	0.227018549655	0.0468281803893	2.01	0.00755650873237
51934251	637271059	1892.0	0.10790539731	0.140484541168	KTVPXOYAKDPRHY-SQOUGZDYSA-N	2.0	NBSCHQHZLSJFNQ-GASJEMHNSA-N	direct	637271059	648.0	92.9469215565	0.01	0.215810794619	0.0468281803893	2.01	0.00746146563854
51934252	637271059	1892.0	0.10790539731	0.140484541168	KTVPXOYAKDPRHY-SQOUGZDYSA-N	2.0	NBSCHQHZLSJFNQ-GASJEMHNSA-N	direct	637271059	4913.0	92.9469215565	0.01	0.215810794619	0.0468281803893	2.01	0.00746146563854
51934255	637271059	1892.0	0.10790539731	0.140484541168	KTVPXOYAKDPRHY-SQOUGZDYSA-N	2.0	NBSCHQHZLSJFNQ-GASJEMHNSA-N	direct	637271059	6196.0	92.3362990746	0.01	0.215810794619	0.0468281803893	2.01	0.00746146563854
51934256	637271059	1892.0	0.10790539731	0.140484541168	KTVPXOYAKDPRHY-SQOUGZDYSA-N	2.0	NBSCHQHZLSJFNQ-GASJEMHNSA-N	direct	637271059	6685.0	92.3362990746	0.01	0.215810794619	0.0468281803893	2.01	0.00746146563854
51934257	637271059	1892.0	0.10790539731	0.140484541168	KTVPXOYAKDPRHY-SQOUGZDYSA-N	2.0	NBSCHQHZLSJFNQ-GASJEMHNSA-N	direct	637271059	16183.0	86.1745738822	0.01	0.215810794619	0.0468281803893	2.01	0.00746146563854
51934268	637271059	1892.0	0.10790539731	0.140484541168	KTVPXOYAKDPRHY-SQOUGZDYSA-N	2.0	NBSCHQHZLSJFNQ-GASJEMHNSA-N	direct	637271059	3644.0	82.2218487496	0.01	0.215810794619	0.0468281803893	2.01	0.00746146563854
42236770	637268642	2180.0	0.318758762624	0.140484541168	KTVPXOYAKDPRHY-SQOUGZDYSA-N	2.0	BOPGDPNILDQYTO-NNYOXOHSSA-N	direct	637268642	3914.0	0.10790539731	0.01	0.215810794619	0.0468281803893	2.01	0.00746146563854
42237667	637265687	2180.0	0.10790539731	0.140484541168	KTVPXOYAKDPRHY-SQOUGZDYSA-N	2.0	BOPGDPNILDQYTO-NNYOXOHSSA-N	direct	637265687	4926.0	0.677780705266	0.01	0.215810794619	0.0468281803893	2.01	0.00746146563854
42237668	637265687	2180.0	0.10790539731	0.140484541168	KTVPXOYAKDPRHY-SQOUGZDYSA-N	2.0	BOPGDPNILDQYTO-NNYOXOHSSA-N	direct	637265687	6272.0	0.677780705266	0.01	0.215810794619	0.0468281803893	2.01	0.00746146563854
22557708	637264719	1011.0	0.10237290871	0.140484541168	KTVPXOYAKDPRHY-SQOUGZDYSA-N	2.0	BOPGDPNILDQYTO-NNYOXOHSSA-N	direct	637264719	16930.0	200.0	0.01	0.204745817419	0.0468281803893	2.01	0.00736392933017
22557709	637264719	1011.0	0.10237290871	0.140484541168	KTVPXOYAKDPRHY-SQOUGZDYSA-N	2.0	BOPGDPNILDQYTO-NNYOXOHSSA-N	direct	637264719	14545.0	200.0	0.01	0.204745817419	0.0468281803893	2.01	0.00736392933017
22557710	637264719	1011.0	0.10237290871	0.140484541168	KTVPXOYAKDPRHY-SQOUGZDYSA-N	2.0	BOPGDPNILDQYTO-NNYOXOHSSA-N	direct	637264719	725.0	200.0	0.01	0.204745817419	0.0468281803893	2.01	0.00736392933017
22557711	637264719	1011.0	0.10237290871	0.140484541168	KTVPXOYAKDPRHY-SQOUGZDYSA-N	2.0	BOPGDPNILDQYTO-NNYOXOHSSA-N	direct	637264719	4298.0	200.0	0.01	0.204745817419	0.0468281803893	2.01	0.00736392933017
22557712	637264719	1011.0	0.10237290871	0.140484541168	KTVPXOYAKDPRHY-SQOUGZDYSA-N	2.0	BOPGDPNILDQYTO-NNYOXOHSSA-N	direct	637264719	124.0	200.0	0.01	0.204745817419	0.0468281803893	2.01	0.00736392933017
46848170	637271582	6199.0	0.10237290871	0.140484541168	KTVPXOYAKDPRHY-SQOUGZDYSA-N	2.0	HXXFSFRBOHSIMQ-VFUOTHLCSA-N	direct	637271582	2930.0	116.118615343	0.01	0.204745817419	0.0468281803893	2.01	0.00736392933017
42234478	637270621	2180.0	0.0969100130081	0.140484541168	KTVPXOYAKDPRHY-SQOUGZDYSA-N	2.0	BOPGDPNILDQYTO-NNYOXOHSSA-N	direct	637270621	6344.0	0.638272163982	0.01	0.193820026016	0.0468281803893	2.01	0.00726366011487
39868894	637267043	1892.0	0.0915149811214	0.140484541168	KTVPXOYAKDPRHY-SQOUGZDYSA-N	2.0	NBSCHQHZLSJFNQ-GASJEMHNSA-N	direct	637267043	4924.0	0.958607314842	0.01	0.183029962243	0.0468281803893	2.01	0.00716038542515
26370491	637267590	4015.0	0.0915149811214	0.140484541168	KTVPXOYAKDPRHY-SQOUGZDYSA-N	2.0	BOPGDPNILDQYTO-NNYOXOHSSA-N	direct	637267590	2100.0	71.8446639625	0.01	0.183029962243	0.0468281803893	2.01	0.00716038542515
26370492	637267590	4015.0	0.0915149811214	0.140484541168	KTVPXOYAKDPRHY-SQOUGZDYSA-N	2.0	BOPGDPNILDQYTO-NNYOXOHSSA-N	direct	637267590	2355.0	71.8446639625	0.01	0.183029962243	0.0468281803893	2.01	0.00716038542515
52055122	637270388	1892.0	0.0861861476163	0.140484541168	KTVPXOYAKDPRHY-SQOUGZDYSA-N	2.0	NBSCHQHZLSJFNQ-GASJEMHNSA-N	direct	637270388	15980.0	24.8996294549	0.01	0.172372295233	0.0468281803893	2.01	0.00705379312583
57120620	637268953	321.0	0.180456064458	0.140484541168	KTVPXOYAKDPRHY-SQOUGZDYSA-N	2.0	HXXFSFRBOHSIMQ-VFUOTHLCSA-N	direct	637268953	4237.0	0.0861861476163	0.01	0.172372295233	0.0468281803893	2.01	0.00705379312582
57533631	637271790	4503.0	0.0861861476163	0.140484541168	KTVPXOYAKDPRHY-SQOUGZDYSA-N	2.0	BGWGXPAPYGQALX-ARQDHWQXSA-N	direct	637271790	14789.0	129.982966661	0.01	0.172372295233	0.0468281803893	2.01	0.00705379312582
57533632	637271790	4503.0	0.0861861476163	0.140484541168	KTVPXOYAKDPRHY-SQOUGZDYSA-N	2.0	BGWGXPAPYGQALX-ARQDHWQXSA-N	direct	637271790	15205.0	129.982966661	0.01	0.172372295233	0.0468281803893	2.01	0.00705379312582
57533633	637271790	4503.0	0.0861861476163	0.140484541168	KTVPXOYAKDPRHY-SQOUGZDYSA-N	2.0	BGWGXPAPYGQALX-ARQDHWQXSA-N	direct	637271790	16272.0	129.982966661	0.01	0.172372295233	0.0468281803893	2.01	0.00705379312582
57533634	637271790	4503.0	0.0861861476163	0.140484541168	KTVPXOYAKDPRHY-SQOUGZDYSA-N	2.0	BGWGXPAPYGQALX-ARQDHWQXSA-N	direct	637271790	16342.0	129.982966661	0.01	0.172372295233	0.0468281803893	2.01	0.00705379312582
57459449	637266755	110.0	0.0809219076239	0.140484541168	KTVPXOYAKDPRHY-SQOUGZDYSA-N	2.0	BOPGDPNILDQYTO-NNYOXOHSSA-N	direct	637266755	4381.0	5.50863830617	0.01	0.161843815248	0.0468281803893	2.01	0.00694352301429
57119173	637267493	6114.0	0.376750709602	0.140484541168	KTVPXOYAKDPRHY-SQOUGZDYSA-N	2.0	NBSCHQHZLSJFNQ-GASJEMHNSA-N	direct	637267493	4924.0	0.0809219076239	0.01	0.161843815248	0.0468281803893	2.01	0.00694352301429
57534254	637265981	4503.0	0.0809219076239	0.140484541168	KTVPXOYAKDPRHY-SQOUGZDYSA-N	2.0	BGWGXPAPYGQALX-ARQDHWQXSA-N	direct	637265981	7521.0	0.180456064458	0.01	0.161843815248	0.0468281803893	2.01	0.00694352301429
57118982	637266859	1067.0	0.420216403383	0.140484541168	KTVPXOYAKDPRHY-SQOUGZDYSA-N	2.0	BOPGDPNILDQYTO-NNYOXOHSSA-N	direct	637266859	2152.0	0.0757207139381	0.01	0.151441427876	0.0468281803893	2.01	0.00682915588645
25984956	637265433	6353.0	0.0757207139381	0.140484541168	KTVPXOYAKDPRHY-SQOUGZDYSA-N	2.0	BOPGDPNILDQYTO-NNYOXOHSSA-N	direct	637265433	5817.0	6.44611697336	0.01	0.151441427876	0.0468281803893	2.01	0.00682915588645
10863383	637269317	5766.0	0.0705810742857	0.140484541168	KTVPXOYAKDPRHY-SQOUGZDYSA-N	2.0	BOPGDPNILDQYTO-NNYOXOHSSA-N	direct	637269317	4805.0	200.0	0.01	0.141162148571	0.0468281803893	2.01	0.0067101992689
10887743	637270521	4503.0	0.0705810742857	0.140484541168	KTVPXOYAKDPRHY-SQOUGZDYSA-N	2.0	BGWGXPAPYGQALX-ARQDHWQXSA-N	direct	637270521	6386.0	200.0	0.01	0.141162148571	0.0468281803893	2.01	0.0067101992689
42189449	637265109	10054.0	0.0705810742857	0.140484541168	KTVPXOYAKDPRHY-SQOUGZDYSA-N	2.0	BOPGDPNILDQYTO-NNYOXOHSSA-N	direct	637265109	962.0	25.5214335044	0.01	0.141162148571	0.0468281803893	2.01	0.0067101992689
42189450	637265109	10054.0	0.0705810742857	0.140484541168	KTVPXOYAKDPRHY-SQOUGZDYSA-N	2.0	BOPGDPNILDQYTO-NNYOXOHSSA-N	direct	637265109	1066.0	25.5214335044	0.01	0.141162148571	0.0468281803893	2.01	0.0067101992689
42189453	637265109	10054.0	0.0705810742857	0.140484541168	KTVPXOYAKDPRHY-SQOUGZDYSA-N	2.0	BOPGDPNILDQYTO-NNYOXOHSSA-N	direct	637265109	13377.0	22.9871627753	0.01	0.141162148571	0.0468281803893	2.01	0.0067101992689
42189456	637265109	10054.0	0.0705810742857	0.140484541168	KTVPXOYAKDPRHY-SQOUGZDYSA-N	2.0	BOPGDPNILDQYTO-NNYOXOHSSA-N	direct	637265109	16164.0	21.9281179927	0.01	0.141162148571	0.0468281803893	2.01	0.0067101992689
42234324	637267757	2180.0	0.0705810742857	0.140484541168	KTVPXOYAKDPRHY-SQOUGZDYSA-N	2.0	BOPGDPNILDQYTO-NNYOXOHSSA-N	direct	637267757	1851.0	1.19382002602	0.01	0.141162148571	0.0468281803893	2.01	0.0067101992689
40404491	637268945	1283.0	0.0705810742857	0.140484541168	KTVPXOYAKDPRHY-SQOUGZDYSA-N	2.0	BOPGDPNILDQYTO-NNYOXOHSSA-N	direct	637268945	15334.0	3.40671393298	0.01	0.141162148571	0.0468281803893	2.01	0.0067101992689
40404492	637268945	3897.0	0.0705810742857	0.140484541168	KTVPXOYAKDPRHY-SQOUGZDYSA-N	2.0	BOPGDPNILDQYTO-NNYOXOHSSA-N	direct	637268945	15334.0	3.40671393298	0.01	0.141162148571	0.0468281803893	2.01	0.0067101992689
40404493	637268945	6122.0	0.0705810742857	0.140484541168	KTVPXOYAKDPRHY-SQOUGZDYSA-N	2.0	BOPGDPNILDQYTO-NNYOXOHSSA-N	direct	637268945	15334.0	3.40671393298	0.01	0.141162148571	0.0468281803893	2.01	0.0067101992689
43726496	637264632	3858.0	0.0705810742857	0.140484541168	KTVPXOYAKDPRHY-SQOUGZDYSA-N	2.0	BOPGDPNILDQYTO-NNYOXOHSSA-N	direct	637264632	14716.0	11.5767541261	0.01	0.141162148571	0.0468281803893	2.01	0.0067101992689
43726497	637264632	3858.0	0.0705810742857	0.140484541168	KTVPXOYAKDPRHY-SQOUGZDYSA-N	2.0	BOPGDPNILDQYTO-NNYOXOHSSA-N	direct	637264632	1553.0	10.920818754	0.01	0.141162148571	0.0468281803893	2.01	0.0067101992689
43726498	637264632	3858.0	0.0705810742857	0.140484541168	KTVPXOYAKDPRHY-SQOUGZDYSA-N	2.0	BOPGDPNILDQYTO-NNYOXOHSSA-N	direct	637264632	3519.0	10.920818754	0.01	0.141162148571	0.0468281803893	2.01	0.0067101992689
57497008	637266843	4503.0	0.0655015487564	0.140484541168	KTVPXOYAKDPRHY-SQOUGZDYSA-N	2.0	BGWGXPAPYGQALX-ARQDHWQXSA-N	direct	637266843	15477.0	5.77469071827	0.01	0.131003097513	0.0468281803893	2.01	0.00658606850152
57459984	637269359	5485.0	1.7447274949	0.140484541168	KTVPXOYAKDPRHY-SQOUGZDYSA-N	2.0	BOPGDPNILDQYTO-NNYOXOHSSA-N	direct	637269359	12544.0	0.0655015487564	0.01	0.131003097513	0.0468281803893	2.01	0.00658606850152
57139631	637270904	1067.0	0.0655015487564	0.140484541168	KTVPXOYAKDPRHY-SQOUGZDYSA-N	2.0	BOPGDPNILDQYTO-NNYOXOHSSA-N	direct	637270904	1974.0	0.958607314842	0.01	0.131003097513	0.0468281803893	2.01	0.00658606850152
25610538	637266117	3558.0	0.13667713988	0.140484541168	KTVPXOYAKDPRHY-SQOUGZDYSA-N	2.0	BOPGDPNILDQYTO-NNYOXOHSSA-N	direct	637266117	2975.0	0.0555173278498	0.01	0.1110346557	0.0468281803893	2.01	0.00631932206678
39900208	637265570	1283.0	0.0555173278498	0.140484541168	KTVPXOYAKDPRHY-SQOUGZDYSA-N	2.0	BOPGDPNILDQYTO-NNYOXOHSSA-N	direct	637265570	4193.0	0.142667503569	0.01	0.1110346557	0.0468281803893	2.01	0.00631932206678
39900209	637265570	3897.0	0.0555173278498	0.140484541168	KTVPXOYAKDPRHY-SQOUGZDYSA-N	2.0	BOPGDPNILDQYTO-NNYOXOHSSA-N	direct	637265570	4193.0	0.142667503569	0.01	0.1110346557	0.0468281803893	2.01	0.00631932206678
39900210	637265570	6122.0	0.0555173278498	0.140484541168	KTVPXOYAKDPRHY-SQOUGZDYSA-N	2.0	BOPGDPNILDQYTO-NNYOXOHSSA-N	direct	637265570	4193.0	0.142667503569	0.01	0.1110346557	0.0468281803893	2.01	0.00631932206678
26687432	637271809	2789.0	0.0555173278498	0.140484541168	KTVPXOYAKDPRHY-SQOUGZDYSA-N	2.0	BOPGDPNILDQYTO-NNYOXOHSSA-N	direct	637271809	4170.0	16.1655792963	0.01	0.1110346557	0.0468281803893	2.01	0.00631932206678
26687433	637271809	2789.0	0.0555173278498	0.140484541168	KTVPXOYAKDPRHY-SQOUGZDYSA-N	2.0	BOPGDPNILDQYTO-NNYOXOHSSA-N	direct	637271809	5317.0	16.1655792963	0.01	0.1110346557	0.0468281803893	2.01	0.00631932206678
26687434	637271809	6307.0	0.0555173278498	0.140484541168	KTVPXOYAKDPRHY-SQOUGZDYSA-N	2.0	BOPGDPNILDQYTO-NNYOXOHSSA-N	direct	637271809	4170.0	16.1655792963	0.01	0.1110346557	0.0468281803893	2.01	0.00631932206678
26687435	637271809	6307.0	0.0555173278498	0.140484541168	KTVPXOYAKDPRHY-SQOUGZDYSA-N	2.0	BOPGDPNILDQYTO-NNYOXOHSSA-N	direct	637271809	5317.0	16.1655792963	0.01	0.1110346557	0.0468281803893	2.01	0.00631932206678
11014649	637266261	3744.0	0.0506099933551	0.140484541168	KTVPXOYAKDPRHY-SQOUGZDYSA-N	2.0	BGWGXPAPYGQALX-ARQDHWQXSA-N	direct	637266261	1063.0	200.0	0.01	0.10121998671	0.0468281803893	2.01	0.00617479325875
11014650	637266261	3744.0	0.0506099933551	0.140484541168	KTVPXOYAKDPRHY-SQOUGZDYSA-N	2.0	BGWGXPAPYGQALX-ARQDHWQXSA-N	direct	637266261	2651.0	200.0	0.01	0.10121998671	0.0468281803893	2.01	0.00617479325875
11014651	637266261	3744.0	0.0506099933551	0.140484541168	KTVPXOYAKDPRHY-SQOUGZDYSA-N	2.0	BGWGXPAPYGQALX-ARQDHWQXSA-N	direct	637266261	3225.0	200.0	0.01	0.10121998671	0.0468281803893	2.01	0.00617479325875
11014652	637266261	3744.0	0.0506099933551	0.140484541168	KTVPXOYAKDPRHY-SQOUGZDYSA-N	2.0	BGWGXPAPYGQALX-ARQDHWQXSA-N	direct	637266261	663.0	200.0	0.01	0.10121998671	0.0468281803893	2.01	0.00617479325875
11014653	637266261	3744.0	0.0506099933551	0.140484541168	KTVPXOYAKDPRHY-SQOUGZDYSA-N	2.0	BGWGXPAPYGQALX-ARQDHWQXSA-N	direct	637266261	2455.0	200.0	0.01	0.10121998671	0.0468281803893	2.01	0.00617479325875
11014654	637266261	3744.0	0.0506099933551	0.140484541168	KTVPXOYAKDPRHY-SQOUGZDYSA-N	2.0	BGWGXPAPYGQALX-ARQDHWQXSA-N	direct	637266261	2083.0	200.0	0.01	0.10121998671	0.0468281803893	2.01	0.00617479325875
11014655	637266261	3744.0	0.0506099933551	0.140484541168	KTVPXOYAKDPRHY-SQOUGZDYSA-N	2.0	BGWGXPAPYGQALX-ARQDHWQXSA-N	direct	637266261	12857.0	200.0	0.01	0.10121998671	0.0468281803893	2.01	0.00617479325875
11014656	637266261	3744.0	0.0506099933551	0.140484541168	KTVPXOYAKDPRHY-SQOUGZDYSA-N	2.0	BGWGXPAPYGQALX-ARQDHWQXSA-N	direct	637266261	16523.0	200.0	0.01	0.10121998671	0.0468281803893	2.01	0.00617479325875
11014657	637266261	3744.0	0.0506099933551	0.140484541168	KTVPXOYAKDPRHY-SQOUGZDYSA-N	2.0	BGWGXPAPYGQALX-ARQDHWQXSA-N	direct	637266261	16702.0	200.0	0.01	0.10121998671	0.0468281803893	2.01	0.00617479325875
42242937	637265239	2180.0	0.0506099933551	0.140484541168	KTVPXOYAKDPRHY-SQOUGZDYSA-N	2.0	BOPGDPNILDQYTO-NNYOXOHSSA-N	direct	637265239	124.0	28.779891912	0.01	0.10121998671	0.0468281803893	2.01	0.00617479325875
57534018	637266743	4503.0	0.0506099933551	0.140484541168	KTVPXOYAKDPRHY-SQOUGZDYSA-N	2.0	BGWGXPAPYGQALX-ARQDHWQXSA-N	direct	637266743	4924.0	0.585026652029	0.01	0.10121998671	0.0468281803893	2.01	0.00617479325875
25512158	637270007	1283.0	0.0409586076789	0.140484541168	KTVPXOYAKDPRHY-SQOUGZDYSA-N	2.0	BOPGDPNILDQYTO-NNYOXOHSSA-N	direct	637270007	4924.0	0.0861861476163	0.01	0.0819172153578	0.0468281803893	2.01	0.00585665507962
25512159	637270007	3897.0	0.0409586076789	0.140484541168	KTVPXOYAKDPRHY-SQOUGZDYSA-N	2.0	BOPGDPNILDQYTO-NNYOXOHSSA-N	direct	637270007	4924.0	0.0861861476163	0.01	0.0819172153578	0.0468281803893	2.01	0.00585665507962
25512160	637270007	6122.0	0.0409586076789	0.140484541168	KTVPXOYAKDPRHY-SQOUGZDYSA-N	2.0	BOPGDPNILDQYTO-NNYOXOHSSA-N	direct	637270007	4924.0	0.0861861476163	0.01	0.0819172153578	0.0468281803893	2.01	0.00585665507962
25471858	637270897	6353.0	0.0362121726544	0.140484541168	KTVPXOYAKDPRHY-SQOUGZDYSA-N	2.0	BOPGDPNILDQYTO-NNYOXOHSSA-N	direct	637270897	12873.0	0.356547323514	0.01	0.0724243453089	0.0468281803893	2.01	0.00567906705849
23105098	637265772	1283.0	0.0315170514461	0.140484541168	KTVPXOYAKDPRHY-SQOUGZDYSA-N	2.0	BOPGDPNILDQYTO-NNYOXOHSSA-N	direct	637265772	1341.0	159.13430394	0.01	0.0630341028921	0.0468281803893	2.01	0.0054852919368
23105099	637265772	3897.0	0.0315170514461	0.140484541168	KTVPXOYAKDPRHY-SQOUGZDYSA-N	2.0	BOPGDPNILDQYTO-NNYOXOHSSA-N	direct	637265772	1341.0	159.13430394	0.01	0.0630341028921	0.0468281803893	2.01	0.0054852919368
23105100	637265772	6122.0	0.0315170514461	0.140484541168	KTVPXOYAKDPRHY-SQOUGZDYSA-N	2.0	BOPGDPNILDQYTO-NNYOXOHSSA-N	direct	637265772	1341.0	159.13430394	0.01	0.0630341028921	0.0468281803893	2.01	0.0054852919368
44080755	637266830	4503.0	0.0315170514461	0.140484541168	KTVPXOYAKDPRHY-SQOUGZDYSA-N	2.0	BGWGXPAPYGQALX-ARQDHWQXSA-N	direct	637266830	15204.0	92.3251388593	0.01	0.0630341028921	0.0468281803893	2.01	0.0054852919368
44080756	637266830	4503.0	0.0315170514461	0.140484541168	KTVPXOYAKDPRHY-SQOUGZDYSA-N	2.0	BGWGXPAPYGQALX-ARQDHWQXSA-N	direct	637266830	9845.0	89.7189666328	0.01	0.0630341028921	0.0468281803893	2.01	0.0054852919368
51910056	637271916	1892.0	0.0268721464003	0.140484541168	KTVPXOYAKDPRHY-SQOUGZDYSA-N	2.0	NBSCHQHZLSJFNQ-GASJEMHNSA-N	direct	637271916	14434.0	6.31515463836	0.01	0.0537442928006	0.0468281803893	2.01	0.0052709505336
51910057	637271916	1892.0	0.0268721464003	0.140484541168	KTVPXOYAKDPRHY-SQOUGZDYSA-N	2.0	NBSCHQHZLSJFNQ-GASJEMHNSA-N	direct	637271916	16824.0	6.31515463836	0.01	0.0537442928006	0.0468281803893	2.01	0.0052709505336
22166311	637265697	107.0	0.0268721464003	0.140484541168	KTVPXOYAKDPRHY-SQOUGZDYSA-N	2.0	BOPGDPNILDQYTO-NNYOXOHSSA-N	direct	637265697	2752.0	31.2898826349	0.01	0.0537442928006	0.0468281803893	2.01	0.0052709505336
22166312	637265697	107.0	0.0268721464003	0.140484541168	KTVPXOYAKDPRHY-SQOUGZDYSA-N	2.0	BOPGDPNILDQYTO-NNYOXOHSSA-N	direct	637265697	4049.0	31.2898826349	0.01	0.0537442928006	0.0468281803893	2.01	0.0052709505336
22166313	637265697	107.0	0.0268721464003	0.140484541168	KTVPXOYAKDPRHY-SQOUGZDYSA-N	2.0	BOPGDPNILDQYTO-NNYOXOHSSA-N	direct	637265697	5154.0	31.2898826349	0.01	0.0537442928006	0.0468281803893	2.01	0.0052709505336
26706486	637269799	6114.0	0.0222763947112	0.140484541168	KTVPXOYAKDPRHY-SQOUGZDYSA-N	2.0	NBSCHQHZLSJFNQ-GASJEMHNSA-N	direct	637269799	2720.0	200.0	0.01	0.0445527894223	0.0468281803893	2.01	0.00502949727747
26706487	637269799	6114.0	0.0222763947112	0.140484541168	KTVPXOYAKDPRHY-SQOUGZDYSA-N	2.0	NBSCHQHZLSJFNQ-GASJEMHNSA-N	direct	637269799	4311.0	200.0	0.01	0.0445527894223	0.0468281803893	2.01	0.00502949727747
26706488	637269799	6114.0	0.0222763947112	0.140484541168	KTVPXOYAKDPRHY-SQOUGZDYSA-N	2.0	NBSCHQHZLSJFNQ-GASJEMHNSA-N	direct	637269799	5869.0	200.0	0.01	0.0445527894223	0.0468281803893	2.01	0.00502949727747
22547473	637268892	1011.0	0.0222763947112	0.140484541168	KTVPXOYAKDPRHY-SQOUGZDYSA-N	2.0	BOPGDPNILDQYTO-NNYOXOHSSA-N	direct	637268892	412.0	0.173925197299	0.01	0.0445527894223	0.0468281803893	2.01	0.00502949727747
25376932	637266465	3558.0	0.0177287669604	0.140484541168	KTVPXOYAKDPRHY-SQOUGZDYSA-N	2.0	BOPGDPNILDQYTO-NNYOXOHSSA-N	direct	637266465	401.0	0.698970004336	0.01	0.0354575339209	0.0468281803893	2.01	0.0047504306694
25376933	637266465	3558.0	0.0177287669604	0.140484541168	KTVPXOYAKDPRHY-SQOUGZDYSA-N	2.0	BOPGDPNILDQYTO-NNYOXOHSSA-N	direct	637266465	1181.0	0.698970004336	0.01	0.0354575339209	0.0468281803893	2.01	0.0047504306694
25376934	637266465	3558.0	0.0177287669604	0.140484541168	KTVPXOYAKDPRHY-SQOUGZDYSA-N	2.0	BOPGDPNILDQYTO-NNYOXOHSSA-N	direct	637266465	2745.0	0.698970004336	0.01	0.0354575339209	0.0468281803893	2.01	0.0047504306694
25376935	637266465	3558.0	0.0177287669604	0.140484541168	KTVPXOYAKDPRHY-SQOUGZDYSA-N	2.0	BOPGDPNILDQYTO-NNYOXOHSSA-N	direct	637266465	4605.0	0.698970004336	0.01	0.0354575339209	0.0468281803893	2.01	0.0047504306694
25376936	637266465	3558.0	0.0177287669604	0.140484541168	KTVPXOYAKDPRHY-SQOUGZDYSA-N	2.0	BOPGDPNILDQYTO-NNYOXOHSSA-N	direct	637266465	2314.0	0.619788758288	0.01	0.0354575339209	0.0468281803893	2.01	0.0047504306694
25376937	637266465	3558.0	0.0177287669604	0.140484541168	KTVPXOYAKDPRHY-SQOUGZDYSA-N	2.0	BOPGDPNILDQYTO-NNYOXOHSSA-N	direct	637266465	10135.0	0.619788758288	0.01	0.0354575339209	0.0468281803893	2.01	0.0047504306694
40404709	637264896	1283.0	0.0177287669604	0.140484541168	KTVPXOYAKDPRHY-SQOUGZDYSA-N	2.0	BOPGDPNILDQYTO-NNYOXOHSSA-N	direct	637264896	12604.0	1.36653154442	0.01	0.0354575339209	0.0468281803893	2.01	0.0047504306694
40404710	637264896	3897.0	0.0177287669604	0.140484541168	KTVPXOYAKDPRHY-SQOUGZDYSA-N	2.0	BOPGDPNILDQYTO-NNYOXOHSSA-N	direct	637264896	12604.0	1.36653154442	0.01	0.0354575339209	0.0468281803893	2.01	0.0047504306694
40404711	637264896	6122.0	0.0177287669604	0.140484541168	KTVPXOYAKDPRHY-SQOUGZDYSA-N	2.0	BOPGDPNILDQYTO-NNYOXOHSSA-N	direct	637264896	12604.0	1.36653154442	0.01	0.0354575339209	0.0468281803893	2.01	0.0047504306694
57401013	637271523	6353.0	1.30980391997	0.140484541168	KTVPXOYAKDPRHY-SQOUGZDYSA-N	2.0	BOPGDPNILDQYTO-NNYOXOHSSA-N	direct	637271523	53.0	0.0177287669604	0.01	0.0354575339209	0.0468281803893	2.01	0.0047504306694
39873286	637271898	6214.0	0.0177287669604	0.140484541168	KTVPXOYAKDPRHY-SQOUGZDYSA-N	2.0	NBSCHQHZLSJFNQ-GASJEMHNSA-N	direct	637271898	4163.0	10.4145392705	0.01	0.0354575339209	0.0468281803893	2.01	0.0047504306694
39873287	637271898	6214.0	0.0177287669604	0.140484541168	KTVPXOYAKDPRHY-SQOUGZDYSA-N	2.0	NBSCHQHZLSJFNQ-GASJEMHNSA-N	direct	637271898	4683.0	10.4145392705	0.01	0.0354575339209	0.0468281803893	2.01	0.0047504306694
39873288	637271898	6214.0	0.0177287669604	0.140484541168	KTVPXOYAKDPRHY-SQOUGZDYSA-N	2.0	NBSCHQHZLSJFNQ-GASJEMHNSA-N	direct	637271898	8496.0	10.4145392705	0.01	0.0354575339209	0.0468281803893	2.01	0.0047504306694
51896462	637270266	1892.0	0.0177287669604	0.140484541168	KTVPXOYAKDPRHY-SQOUGZDYSA-N	2.0	NBSCHQHZLSJFNQ-GASJEMHNSA-N	direct	637270266	4595.0	10.1295960947	0.01	0.0354575339209	0.0468281803893	2.01	0.0047504306694
56630157	637269971	2909.0	0.0132282657338	0.140484541168	KTVPXOYAKDPRHY-SQOUGZDYSA-N	2.0	BOPGDPNILDQYTO-NNYOXOHSSA-N	direct	637269971	893.0	52.2139587898	0.01	0.0264565314675	0.0468281803893	2.01	0.00441508509978
56630158	637269971	2909.0	0.0132282657338	0.140484541168	KTVPXOYAKDPRHY-SQOUGZDYSA-N	2.0	BOPGDPNILDQYTO-NNYOXOHSSA-N	direct	637269971	2388.0	47.3045183235	0.01	0.0264565314675	0.0468281803893	2.01	0.00441508509978
56630159	637269971	2909.0	0.0132282657338	0.140484541168	KTVPXOYAKDPRHY-SQOUGZDYSA-N	2.0	BOPGDPNILDQYTO-NNYOXOHSSA-N	direct	637269971	4265.0	47.0545314149	0.01	0.0264565314675	0.0468281803893	2.01	0.00441508509978
56630164	637269971	2909.0	0.0132282657338	0.140484541168	KTVPXOYAKDPRHY-SQOUGZDYSA-N	2.0	BOPGDPNILDQYTO-NNYOXOHSSA-N	direct	637269971	13782.0	45.047207557	0.01	0.0264565314675	0.0468281803893	2.01	0.00441508509978
56630167	637269971	2909.0	0.0132282657338	0.140484541168	KTVPXOYAKDPRHY-SQOUGZDYSA-N	2.0	BOPGDPNILDQYTO-NNYOXOHSSA-N	direct	637269971	12999.0	44.4907974777	0.01	0.0264565314675	0.0468281803893	2.01	0.00441508509978
57534084	637269663	4503.0	0.283996656365	0.140484541168	KTVPXOYAKDPRHY-SQOUGZDYSA-N	2.0	BGWGXPAPYGQALX-ARQDHWQXSA-N	direct	637269663	4924.0	0.0132282657338	0.01	0.0264565314675	0.0468281803893	2.01	0.00441508509978
53826778	637266685	4503.0	0.00877392430751	0.140484541168	KTVPXOYAKDPRHY-SQOUGZDYSA-N	2.0	BGWGXPAPYGQALX-ARQDHWQXSA-N	direct	637266685	15486.0	2.15490195999	0.01	0.017547848615	0.0468281803893	2.01	0.00398438982293
53826779	637266685	4503.0	0.00877392430751	0.140484541168	KTVPXOYAKDPRHY-SQOUGZDYSA-N	2.0	BGWGXPAPYGQALX-ARQDHWQXSA-N	direct	637266685	4924.0	1.85387196432	0.01	0.017547848615	0.0468281803893	2.01	0.00398438982293
24535362	637266342	1283.0	0.00877392430751	0.140484541168	KTVPXOYAKDPRHY-SQOUGZDYSA-N	2.0	BOPGDPNILDQYTO-NNYOXOHSSA-N	direct	637266342	6022.0	45.3635121036	0.01	0.017547848615	0.0468281803893	2.01	0.00398438982293
24535363	637266342	1283.0	0.00877392430751	0.140484541168	KTVPXOYAKDPRHY-SQOUGZDYSA-N	2.0	BOPGDPNILDQYTO-NNYOXOHSSA-N	direct	637266342	14772.0	43.8210230527	0.01	0.017547848615	0.0468281803893	2.01	0.00398438982293
24535365	637266342	3897.0	0.00877392430751	0.140484541168	KTVPXOYAKDPRHY-SQOUGZDYSA-N	2.0	BOPGDPNILDQYTO-NNYOXOHSSA-N	direct	637266342	6022.0	45.3635121036	0.01	0.017547848615	0.0468281803893	2.01	0.00398438982293
24535366	637266342	3897.0	0.00877392430751	0.140484541168	KTVPXOYAKDPRHY-SQOUGZDYSA-N	2.0	BOPGDPNILDQYTO-NNYOXOHSSA-N	direct	637266342	14772.0	43.8210230527	0.01	0.017547848615	0.0468281803893	2.01	0.00398438982293
24535368	637266342	6122.0	0.00877392430751	0.140484541168	KTVPXOYAKDPRHY-SQOUGZDYSA-N	2.0	BOPGDPNILDQYTO-NNYOXOHSSA-N	direct	637266342	6022.0	45.3635121036	0.01	0.017547848615	0.0468281803893	2.01	0.00398438982293
24535369	637266342	6122.0	0.00877392430751	0.140484541168	KTVPXOYAKDPRHY-SQOUGZDYSA-N	2.0	BOPGDPNILDQYTO-NNYOXOHSSA-N	direct	637266342	14772.0	43.8210230527	0.01	0.017547848615	0.0468281803893	2.01	0.00398438982293
57534192	637268088	4503.0	0.00877392430751	0.140484541168	KTVPXOYAKDPRHY-SQOUGZDYSA-N	2.0	BGWGXPAPYGQALX-ARQDHWQXSA-N	direct	637268088	12549.0	14.5512936801	0.01	0.017547848615	0.0468281803893	2.01	0.00398438982293
57534193	637268088	4503.0	0.00877392430751	0.140484541168	KTVPXOYAKDPRHY-SQOUGZDYSA-N	2.0	BGWGXPAPYGQALX-ARQDHWQXSA-N	direct	637268088	9315.0	13.54668166	0.01	0.017547848615	0.0468281803893	2.01	0.00398438982293
42234148	637269570	2180.0	0.00436480540245	0.140484541168	KTVPXOYAKDPRHY-SQOUGZDYSA-N	2.0	BOPGDPNILDQYTO-NNYOXOHSSA-N	direct	637269570	12593.0	45.5734887386	0.01	0.00872961080491	0.0468281803893	2.01	0.00334622063342
57530076	637264661	3858.0	1.13076828027	0.140484541168	KTVPXOYAKDPRHY-SQOUGZDYSA-N	2.0	BOPGDPNILDQYTO-NNYOXOHSSA-N	direct	637264661	4162.0	0.00436480540245	0.01	0.0087296108049	0.0468281803893	2.01	0.00334622063342
57530077	637264661	3858.0	1.13076828027	0.140484541168	KTVPXOYAKDPRHY-SQOUGZDYSA-N	2.0	BOPGDPNILDQYTO-NNYOXOHSSA-N	direct	637264661	14166.0	0.00436480540245	0.01	0.0087296108049	0.0468281803893	2.01	0.00334622063342
57534401	637271085	4002.0	0.00436480540245	0.140484541168	KTVPXOYAKDPRHY-SQOUGZDYSA-N	2.0	HXXFSFRBOHSIMQ-VFUOTHLCSA-N	direct	637271085	401.0	0.769551078622	0.01	0.0087296108049	0.0468281803893	2.01	0.00334622063342
57534402	637271085	4002.0	0.00436480540245	0.140484541168	KTVPXOYAKDPRHY-SQOUGZDYSA-N	2.0	HXXFSFRBOHSIMQ-VFUOTHLCSA-N	direct	637271085	4605.0	0.769551078622	0.01	0.0087296108049	0.0468281803893	2.01	0.00334622063342
57534403	637271085	4002.0	0.00436480540245	0.140484541168	KTVPXOYAKDPRHY-SQOUGZDYSA-N	2.0	HXXFSFRBOHSIMQ-VFUOTHLCSA-N	direct	637271085	12717.0	0.769551078622	0.01	0.0087296108049	0.0468281803893	2.01	0.00334622063342
57530104	637265033	3858.0	0.00436480540245	0.140484541168	KTVPXOYAKDPRHY-SQOUGZDYSA-N	2.0	BOPGDPNILDQYTO-NNYOXOHSSA-N	direct	637265033	2028.0	10.4775557665	0.01	0.0087296108049	0.0468281803893	2.01	0.00334622063342
23098088	637271099	1011.0	0.00436480540245	0.140484541168	KTVPXOYAKDPRHY-SQOUGZDYSA-N	2.0	BOPGDPNILDQYTO-NNYOXOHSSA-N	direct	637271099	15767.0	200.0	0.01	0.00872961080489	0.0468281803893	2.01	0.00334622063342
23098089	637271099	1011.0	0.00436480540245	0.140484541168	KTVPXOYAKDPRHY-SQOUGZDYSA-N	2.0	BOPGDPNILDQYTO-NNYOXOHSSA-N	direct	637271099	14067.0	200.0	0.01	0.00872961080489	0.0468281803893	2.01	0.00334622063342
23098090	637271099	1011.0	0.00436480540245	0.140484541168	KTVPXOYAKDPRHY-SQOUGZDYSA-N	2.0	BOPGDPNILDQYTO-NNYOXOHSSA-N	direct	637271099	13138.0	200.0	0.01	0.00872961080489	0.0468281803893	2.01	0.00334622063342
23098091	637271099	1011.0	0.00436480540245	0.140484541168	KTVPXOYAKDPRHY-SQOUGZDYSA-N	2.0	BOPGDPNILDQYTO-NNYOXOHSSA-N	direct	637271099	12828.0	200.0	0.01	0.00872961080489	0.0468281803893	2.01	0.00334622063342
23098092	637271099	1011.0	0.00436480540245	0.140484541168	KTVPXOYAKDPRHY-SQOUGZDYSA-N	2.0	BOPGDPNILDQYTO-NNYOXOHSSA-N	direct	637271099	13372.0	200.0	0.01	0.00872961080489	0.0468281803893	2.01	0.00334622063342
23098093	637271099	1011.0	0.00436480540245	0.140484541168	KTVPXOYAKDPRHY-SQOUGZDYSA-N	2.0	BOPGDPNILDQYTO-NNYOXOHSSA-N	direct	637271099	16940.0	200.0	0.01	0.00872961080489	0.0468281803893	2.01	0.00334622063342
23098094	637271099	1011.0	0.00436480540245	0.140484541168	KTVPXOYAKDPRHY-SQOUGZDYSA-N	2.0	BOPGDPNILDQYTO-NNYOXOHSSA-N	direct	637271099	383.0	200.0	0.01	0.00872961080489	0.0468281803893	2.01	0.00334622063342
23098095	637271099	1011.0	0.00436480540245	0.140484541168	KTVPXOYAKDPRHY-SQOUGZDYSA-N	2.0	BOPGDPNILDQYTO-NNYOXOHSSA-N	direct	637271099	13668.0	200.0	0.01	0.00872961080489	0.0468281803893	2.01	0.00334622063342
23098096	637271099	1011.0	0.00436480540245	0.140484541168	KTVPXOYAKDPRHY-SQOUGZDYSA-N	2.0	BOPGDPNILDQYTO-NNYOXOHSSA-N	direct	637271099	13125.0	200.0	0.01	0.00872961080489	0.0468281803893	2.01	0.00334622063342
23098097	637271099	1011.0	0.00436480540245	0.140484541168	KTVPXOYAKDPRHY-SQOUGZDYSA-N	2.0	BOPGDPNILDQYTO-NNYOXOHSSA-N	direct	637271099	13885.0	200.0	0.01	0.00872961080489	0.0468281803893	2.01	0.00334622063342
26389635	637269767	2329.0	20.6478174819	0.140484541168	KTVPXOYAKDPRHY-TXICZTDVSA-N	0.0		flat tautomer	637269767	2329.0	19.9665762445	2.0	39.933152489	0.140484541168	2.01	2.17919978184
26389972	637269767	6476.0	20.6478174819	0.140484541168	KTVPXOYAKDPRHY-TXICZTDVSA-N	0.0		flat tautomer	637269767	6476.0	19.9665762445	2.0	39.933152489	0.140484541168	2.01	2.17919978184
26389636	637269767	2329.0	20.6478174819	0.140484541168	KTVPXOYAKDPRHY-TXICZTDVSA-N	0.0		flat tautomer	637269767	6476.0	19.9665762445	1.0	39.933152489	0.140484541168	2.01	1.83248128467
26389971	637269767	6476.0	20.6478174819	0.140484541168	KTVPXOYAKDPRHY-TXICZTDVSA-N	0.0		flat tautomer	637269767	2329.0	19.9665762445	1.0	39.933152489	0.140484541168	2.01	1.83248128467
57518784	637269436	5092.0	19.5157001607	0.140484541168	KTVPXOYAKDPRHY-TXICZTDVSA-N	0.0		flat tautomer	637269436	15546.0	25.9318141383	1.0	39.0314003213	0.140484541168	2.01	1.82204744632
54830628	637265234	10082.0	3.93181413825	0.140484541168	KTVPXOYAKDPRHY-TXICZTDVSA-N	0.0		flat tautomer	637265234	12553.0	4.96257350206	1.0	7.86362827651	0.140484541168	2.01	1.22070828629
54830629	637265234	10082.0	3.93181413825	0.140484541168	KTVPXOYAKDPRHY-TXICZTDVSA-N	0.0		flat tautomer	637265234	12586.0	4.96257350206	1.0	7.86362827651	0.140484541168	2.01	1.22070828629
54874248	637266206	8864.0	82.0056828473	0.140484541168	KTVPXOYAKDPRHY-TXICZTDVSA-N	0.0		flat tautomer	637266206	1290.0	138.779891912	0.01	164.011365695	0.140484541168	2.01	0.824944316767
26389708	637269767	2329.0	14.1904402854	0.140484541168	KTVPXOYAKDPRHY-TXICZTDVSA-N	0.0		flat tautomer	637269767	6476.0	19.4056074496	0.01	28.3808805707	0.140484541168	2.01	0.532062456505
26390043	637269767	6476.0	14.1904402854	0.140484541168	KTVPXOYAKDPRHY-TXICZTDVSA-N	0.0		flat tautomer	637269767	2329.0	19.4056074496	0.01	28.3808805707	0.140484541168	2.01	0.532062456505
57181512	637269461	12553.0	22.4948500217	0.140484541168	KTVPXOYAKDPRHY-TXICZTDVSA-N	1.0	XQHMUSRSLNRVGA-TURQNECASA-N	direct	637269461	12553.0	21.6925039621	2.0	43.3850079242	0.070242270584	2.01	0.467714762359
54813334	637265823	10082.0	4.36251027049	0.140484541168	KTVPXOYAKDPRHY-TXICZTDVSA-N	0.0		flat tautomer	637265823	11608.0	41.4225082002	0.01	8.72502054097	0.140484541168	2.01	0.396184757862
57181513	637269461	12553.0	22.4948500217	0.140484541168	KTVPXOYAKDPRHY-TXICZTDVSA-N	1.0	XQHMUSRSLNRVGA-TURQNECASA-N	direct	637269461	12586.0	21.6925039621	1.0	43.3850079242	0.070242270584	2.01	0.393299667029
54830618	637265234	10082.0	3.93181413825	0.140484541168	KTVPXOYAKDPRHY-TXICZTDVSA-N	0.0		flat tautomer	637265234	205.0	5.77728352885	0.01	7.86362827651	0.140484541168	2.01	0.38602185433
54830619	637265234	10082.0	3.93181413825	0.140484541168	KTVPXOYAKDPRHY-TXICZTDVSA-N	0.0		flat tautomer	637265234	12553.0	5.58335949266	0.01	7.86362827651	0.140484541168	2.01	0.38602185433
54830620	637265234	10082.0	3.93181413825	0.140484541168	KTVPXOYAKDPRHY-TXICZTDVSA-N	0.0		flat tautomer	637265234	12586.0	5.58335949266	0.01	7.86362827651	0.140484541168	2.01	0.38602185433
54830621	637265234	10082.0	3.93181413825	0.140484541168	KTVPXOYAKDPRHY-TXICZTDVSA-N	0.0		flat tautomer	637265234	1117.0	5.48678239993	0.01	7.86362827651	0.140484541168	2.01	0.38602185433
54830622	637265234	10082.0	3.93181413825	0.140484541168	KTVPXOYAKDPRHY-TXICZTDVSA-N	0.0		flat tautomer	637265234	7847.0	5.48678239993	0.01	7.86362827651	0.140484541168	2.01	0.38602185433
54830623	637265234	10082.0	3.93181413825	0.140484541168	KTVPXOYAKDPRHY-TXICZTDVSA-N	0.0		flat tautomer	637265234	8558.0	5.48678239993	0.01	7.86362827651	0.140484541168	2.01	0.38602185433
54848091	637271828	12553.0	11.1384655891	0.140484541168	KTVPXOYAKDPRHY-TXICZTDVSA-N	1.0	XQHMUSRSLNRVGA-TURQNECASA-N	direct	637271828	12553.0	9.78251605579	2.0	19.5650321116	0.070242270584	2.01	0.383280124242
54821537	637270099	10082.0	3.76447155309	0.140484541168	KTVPXOYAKDPRHY-TXICZTDVSA-N	0.0		flat tautomer	637270099	205.0	14.062482108	0.01	7.52894310618	0.140484541168	2.01	0.381847237073
54843150	637268644	10082.0	3.50584540598	0.140484541168	KTVPXOYAKDPRHY-TXICZTDVSA-N	0.0		flat tautomer	637268644	12553.0	7.80966830183	0.01	7.01169081196	0.140484541168	2.01	0.375112760376
54843151	637268644	10082.0	3.50584540598	0.140484541168	KTVPXOYAKDPRHY-TXICZTDVSA-N	0.0		flat tautomer	637268644	12586.0	7.80966830183	0.01	7.01169081196	0.140484541168	2.01	0.375112760376
54843110	637268644	12553.0	8.09420411963	0.140484541168	KTVPXOYAKDPRHY-TXICZTDVSA-N	1.0	XQHMUSRSLNRVGA-TURQNECASA-N	direct	637268644	12553.0	7.80966830183	2.0	15.6193366037	0.070242270584	2.01	0.362294552039
526599		7488.0		0.140484541168	KTVPXOYAKDPRHY-TXICZTDVSA-N	0.0		direct				0.1	1.0	0.140484541168	1.01	0.345133787793
526600		9286.0		0.140484541168	KTVPXOYAKDPRHY-TXICZTDVSA-N	0.0		direct				0.1	1.0	0.140484541168	1.01	0.345133787793
527323		7140.0		0.140484541168	KTVPXOYAKDPRHY-TXICZTDVSA-N	0.0		flat tautomer				0.1	1.0	0.140484541168	1.01	0.345133787793
527324		7882.0		0.140484541168	KTVPXOYAKDPRHY-TXICZTDVSA-N	0.0		flat tautomer				0.1	1.0	0.140484541168	1.01	0.345133787793
527325		8252.0		0.140484541168	KTVPXOYAKDPRHY-TXICZTDVSA-N	0.0		flat tautomer				0.1	1.0	0.140484541168	1.01	0.345133787793
527326		9046.0		0.140484541168	KTVPXOYAKDPRHY-TXICZTDVSA-N	0.0		flat tautomer				0.1	1.0	0.140484541168	1.01	0.345133787793
527327		9397.0		0.140484541168	KTVPXOYAKDPRHY-TXICZTDVSA-N	0.0		flat tautomer				0.1	1.0	0.140484541168	1.01	0.345133787793
527328		9960.0		0.140484541168	KTVPXOYAKDPRHY-TXICZTDVSA-N	0.0		flat tautomer				0.1	1.0	0.140484541168	1.01	0.345133787793
527329		10502.0		0.140484541168	KTVPXOYAKDPRHY-TXICZTDVSA-N	0.0		flat tautomer				0.1	1.0	0.140484541168	1.01	0.345133787793
527330		10927.0		0.140484541168	KTVPXOYAKDPRHY-TXICZTDVSA-N	0.0		flat tautomer				0.1	1.0	0.140484541168	1.01	0.345133787793
527331		11086.0		0.140484541168	KTVPXOYAKDPRHY-TXICZTDVSA-N	0.0		flat tautomer				0.1	1.0	0.140484541168	1.01	0.345133787793
527332		11898.0		0.140484541168	KTVPXOYAKDPRHY-TXICZTDVSA-N	0.0		flat tautomer				0.1	1.0	0.140484541168	1.01	0.345133787793
527333		12261.0		0.140484541168	KTVPXOYAKDPRHY-TXICZTDVSA-N	0.0		flat tautomer				0.1	1.0	0.140484541168	1.01	0.345133787793
57119104	637268902	12217.0	0.443697499233	0.140484541168	KTVPXOYAKDPRHY-TXICZTDVSA-N	0.0		flat tautomer				0.1	1.0	0.140484541168	1.01	0.345133787793
54848088	637271828	12553.0	11.1384655891	0.140484541168	KTVPXOYAKDPRHY-TXICZTDVSA-N	1.0	XQHMUSRSLNRVGA-TURQNECASA-N	direct	637271828	905.0	9.78251605579	1.0	19.5650321116	0.070242270584	2.01	0.322298882513
54848089	637271828	12553.0	11.1384655891	0.140484541168	KTVPXOYAKDPRHY-TXICZTDVSA-N	1.0	XQHMUSRSLNRVGA-TURQNECASA-N	direct	637271828	5227.0	9.78251605579	1.0	19.5650321116	0.070242270584	2.01	0.322298882513
54848090	637271828	12553.0	11.1384655891	0.140484541168	KTVPXOYAKDPRHY-TXICZTDVSA-N	1.0	XQHMUSRSLNRVGA-TURQNECASA-N	direct	637271828	12387.0	9.78251605579	1.0	19.5650321116	0.070242270584	2.01	0.322298882513
54848092	637271828	12553.0	11.1384655891	0.140484541168	KTVPXOYAKDPRHY-TXICZTDVSA-N	1.0	XQHMUSRSLNRVGA-TURQNECASA-N	direct	637271828	12586.0	9.78251605579	1.0	19.5650321116	0.070242270584	2.01	0.322298882513
54830607	637265234	12553.0	3.93181413825	0.140484541168	KTVPXOYAKDPRHY-TXICZTDVSA-N	1.0	XQHMUSRSLNRVGA-TURQNECASA-N	direct	637265234	12553.0	5.58335949266	2.0	7.86362827651	0.070242270584	2.01	0.305177071571
54843111	637268644	12553.0	8.09420411963	0.140484541168	KTVPXOYAKDPRHY-TXICZTDVSA-N	1.0	XQHMUSRSLNRVGA-TURQNECASA-N	direct	637268644	12586.0	7.80966830183	1.0	15.6193366037	0.070242270584	2.01	0.304652190076
54830617	637265234	12553.0	3.93181413825	0.140484541168	KTVPXOYAKDPRHY-TXICZTDVSA-N	1.0	XQHMUSRSLNRVGA-TURQNECASA-N	direct	637265234	12586.0	4.96257350206	1.0	7.86362827651	0.070242270584	2.01	0.256622305502
57518789	637270121	12217.0	1.92081875395	0.140484541168	KTVPXOYAKDPRHY-TXICZTDVSA-N	0.0		flat tautomer	637270121	4232.0	0.638272163982	0.01	1.27654432796	0.140484541168	2.01	0.245027666323
24819952	637266417	6816.0	0.45593195565	0.140484541168	KTVPXOYAKDPRHY-TXICZTDVSA-N	0.0		flat tautomer	637266417	12766.0	200.0	0.01	0.911863911299	0.140484541168	2.01	0.225262373458
24819953	637266417	6816.0	0.45593195565	0.140484541168	KTVPXOYAKDPRHY-TXICZTDVSA-N	0.0		flat tautomer	637266417	13434.0	200.0	0.01	0.911863911299	0.140484541168	2.01	0.225262373458
24819954	637266417	6816.0	0.45593195565	0.140484541168	KTVPXOYAKDPRHY-TXICZTDVSA-N	0.0		flat tautomer	637266417	14272.0	200.0	0.01	0.911863911299	0.140484541168	2.01	0.225262373458
24819955	637266417	6816.0	0.45593195565	0.140484541168	KTVPXOYAKDPRHY-TXICZTDVSA-N	0.0		flat tautomer	637266417	15103.0	200.0	0.01	0.911863911299	0.140484541168	2.01	0.225262373458
1080444	637269103	12562.0	200.0	0.140484541168	KTVPXOYAKDPRHY-TXICZTDVSA-N	2.0	BOPGDPNILDQYTO-NNYOXOHSSA-N	direct	637269103	12562.0	200.0	2.0	400.0	0.0468281803893	2.01	0.184110411681
3154290	637269798	778.0	200.0	0.140484541168	KTVPXOYAKDPRHY-TXICZTDVSA-N	2.0	BOPGDPNILDQYTO-NNYOXOHSSA-N	direct	637269798	778.0	200.0	2.0	400.0	0.0468281803893	2.01	0.184110411681
3155200	637269798	2308.0	200.0	0.140484541168	KTVPXOYAKDPRHY-TXICZTDVSA-N	2.0	BOPGDPNILDQYTO-NNYOXOHSSA-N	direct	637269798	2308.0	200.0	2.0	400.0	0.0468281803893	2.01	0.184110411681
3280566	637269102	113.0	200.0	0.140484541168	KTVPXOYAKDPRHY-TXICZTDVSA-N	2.0	BOPGDPNILDQYTO-NNYOXOHSSA-N	direct	637269102	113.0	200.0	2.0	400.0	0.0468281803893	2.01	0.184110411681
7528711	637266606	14272.0	200.0	0.140484541168	KTVPXOYAKDPRHY-TXICZTDVSA-N	2.0	BOPGDPNILDQYTO-OPDHFMQKSA-N	flat tautomer	637266606	14272.0	200.0	2.0	400.0	0.0468281803893	2.01	0.184110411681
9066969	637267196	1846.0	200.0	0.140484541168	KTVPXOYAKDPRHY-TXICZTDVSA-N	2.0	BOPGDPNILDQYTO-NNYOXOHSSA-N	direct	637267196	1846.0	200.0	2.0	400.0	0.0468281803893	2.01	0.184110411681
10938122	637269247	4885.0	200.0	0.140484541168	KTVPXOYAKDPRHY-TXICZTDVSA-N	2.0	BOPGDPNILDQYTO-NNYOXOHSSA-N	direct	637269247	4885.0	200.0	2.0	400.0	0.0468281803893	2.01	0.184110411681
10938203	637269247	4904.0	200.0	0.140484541168	KTVPXOYAKDPRHY-TXICZTDVSA-N	2.0	BOPGDPNILDQYTO-NNYOXOHSSA-N	direct	637269247	4904.0	200.0	2.0	400.0	0.0468281803893	2.01	0.184110411681
10938293	637269247	12852.0	200.0	0.140484541168	KTVPXOYAKDPRHY-TXICZTDVSA-N	2.0	BOPGDPNILDQYTO-OPDHFMQKSA-N	flat tautomer	637269247	12852.0	200.0	2.0	400.0	0.0468281803893	2.01	0.184110411681
11014681	637266261	2083.0	200.0	0.140484541168	KTVPXOYAKDPRHY-TXICZTDVSA-N	2.0	BOPGDPNILDQYTO-NNYOXOHSSA-N	direct	637266261	2083.0	200.0	2.0	400.0	0.0468281803893	2.01	0.184110411681
18451722	637271779	3558.0	200.0	0.140484541168	KTVPXOYAKDPRHY-TXICZTDVSA-N	2.0	BOPGDPNILDQYTO-NNYOXOHSSA-N	direct	637271779	3558.0	200.0	2.0	400.0	0.0468281803893	2.01	0.184110411681
18456063	637266182	3558.0	200.0	0.140484541168	KTVPXOYAKDPRHY-TXICZTDVSA-N	2.0	BOPGDPNILDQYTO-NNYOXOHSSA-N	direct	637266182	3558.0	200.0	2.0	400.0	0.0468281803893	2.01	0.184110411681
19153273	637269500	1366.0	200.0	0.140484541168	KTVPXOYAKDPRHY-TXICZTDVSA-N	2.0	BOPGDPNILDQYTO-NNYOXOHSSA-N	direct	637269500	1366.0	200.0	2.0	400.0	0.0468281803893	2.01	0.184110411681
23608622	637264963	5154.0	200.0	0.140484541168	KTVPXOYAKDPRHY-TXICZTDVSA-N	2.0	BOPGDPNILDQYTO-NNYOXOHSSA-N	direct	637264963	5154.0	200.0	2.0	400.0	0.0468281803893	2.01	0.184110411681
23608629	637264963	6393.0	200.0	0.140484541168	KTVPXOYAKDPRHY-TXICZTDVSA-N	2.0	BOPGDPNILDQYTO-NNYOXOHSSA-N	direct	637264963	6393.0	200.0	2.0	400.0	0.0468281803893	2.01	0.184110411681
24652471	637267385	5614.0	200.0	0.140484541168	KTVPXOYAKDPRHY-TXICZTDVSA-N	2.0	HXXFSFRBOHSIMQ-FPRJBGLDSA-N	direct	637267385	5614.0	200.0	2.0	400.0	0.0468281803893	2.01	0.184110411681
24819750	637271395	14272.0	200.0	0.140484541168	KTVPXOYAKDPRHY-TXICZTDVSA-N	2.0	BOPGDPNILDQYTO-OPDHFMQKSA-N	flat tautomer	637271395	14272.0	200.0	2.0	400.0	0.0468281803893	2.01	0.184110411681
24819958	637266417	14272.0	200.0	0.140484541168	KTVPXOYAKDPRHY-TXICZTDVSA-N	2.0	BOPGDPNILDQYTO-OPDHFMQKSA-N	flat tautomer	637266417	14272.0	200.0	2.0	400.0	0.0468281803893	2.01	0.184110411681
25537298	637266289	4078.0	200.0	0.140484541168	KTVPXOYAKDPRHY-TXICZTDVSA-N	2.0	BOPGDPNILDQYTO-NNYOXOHSSA-N	direct	637266289	4078.0	200.0	2.0	400.0	0.0468281803893	2.01	0.184110411681
25758052	637265395	12512.0	200.0	0.140484541168	KTVPXOYAKDPRHY-TXICZTDVSA-N	2.0	BOPGDPNILDQYTO-NNYOXOHSSA-N	direct	637265395	12512.0	200.0	2.0	400.0	0.0468281803893	2.01	0.184110411681
25758403	637265395	12699.0	200.0	0.140484541168	KTVPXOYAKDPRHY-TXICZTDVSA-N	2.0	BOPGDPNILDQYTO-NNYOXOHSSA-N	direct	637265395	12699.0	200.0	2.0	400.0	0.0468281803893	2.01	0.184110411681
25762728	637267673	12512.0	200.0	0.140484541168	KTVPXOYAKDPRHY-TXICZTDVSA-N	2.0	BOPGDPNILDQYTO-NNYOXOHSSA-N	direct	637267673	12512.0	200.0	2.0	400.0	0.0468281803893	2.01	0.184110411681
25882514	637265425	12512.0	200.0	0.140484541168	KTVPXOYAKDPRHY-TXICZTDVSA-N	2.0	BOPGDPNILDQYTO-NNYOXOHSSA-N	direct	637265425	12512.0	200.0	2.0	400.0	0.0468281803893	2.01	0.184110411681
25882601	637265425	12628.0	200.0	0.140484541168	KTVPXOYAKDPRHY-TXICZTDVSA-N	2.0	BOPGDPNILDQYTO-NNYOXOHSSA-N	direct	637265425	12628.0	200.0	2.0	400.0	0.0468281803893	2.01	0.184110411681
25979606	637266171	5421.0	200.0	0.140484541168	KTVPXOYAKDPRHY-TXICZTDVSA-N	2.0	BGWGXPAPYGQALX-ARQDHWQXSA-N	direct	637266171	5421.0	200.0	2.0	400.0	0.0468281803893	2.01	0.184110411681
26650263	637269791	1195.0	200.0	0.140484541168	KTVPXOYAKDPRHY-TXICZTDVSA-N	2.0	BOPGDPNILDQYTO-NNYOXOHSSA-N	direct	637269791	1195.0	200.0	2.0	400.0	0.0468281803893	2.01	0.184110411681
26650962	637269791	4810.0	200.0	0.140484541168	KTVPXOYAKDPRHY-TXICZTDVSA-N	2.0	BOPGDPNILDQYTO-NNYOXOHSSA-N	direct	637269791	4810.0	200.0	2.0	400.0	0.0468281803893	2.01	0.184110411681
26666723	637268351	4819.0	200.0	0.140484541168	KTVPXOYAKDPRHY-TXICZTDVSA-N	2.0	BOPGDPNILDQYTO-NNYOXOHSSA-N	direct	637268351	4819.0	200.0	2.0	400.0	0.0468281803893	2.01	0.184110411681
26742381	637270933	5421.0	200.0	0.140484541168	KTVPXOYAKDPRHY-TXICZTDVSA-N	2.0	BGWGXPAPYGQALX-ARQDHWQXSA-N	direct	637270933	5421.0	200.0	2.0	400.0	0.0468281803893	2.01	0.184110411681
29865125	637270575	6131.0	200.0	0.140484541168	KTVPXOYAKDPRHY-TXICZTDVSA-N	2.0	BOPGDPNILDQYTO-NNYOXOHSSA-N	direct	637270575	6131.0	200.0	2.0	400.0	0.0468281803893	2.01	0.184110411681
30251594	637264943	6565.0	200.0	0.140484541168	KTVPXOYAKDPRHY-TXICZTDVSA-N	2.0	HXXFSFRBOHSIMQ-DVKNGEFBSA-N	direct	637264943	6565.0	200.0	2.0	400.0	0.0468281803893	2.01	0.184110411681
31166027	637271070	44.0	200.0	0.140484541168	KTVPXOYAKDPRHY-TXICZTDVSA-N	2.0	BOPGDPNILDQYTO-NNYOXOHSSA-N	direct	637271070	44.0	200.0	2.0	400.0	0.0468281803893	2.01	0.184110411681
31167060	637271070	1847.0	200.0	0.140484541168	KTVPXOYAKDPRHY-TXICZTDVSA-N	2.0	BOPGDPNILDQYTO-NNYOXOHSSA-N	direct	637271070	1847.0	200.0	2.0	400.0	0.0468281803893	2.01	0.184110411681
31381335	637265435	2359.0	200.0	0.140484541168	KTVPXOYAKDPRHY-TXICZTDVSA-N	2.0	BGWGXPAPYGQALX-ARQDHWQXSA-N	direct	637265435	2359.0	200.0	2.0	400.0	0.0468281803893	2.01	0.184110411681
39668061	637271525	1248.0	200.0	0.140484541168	KTVPXOYAKDPRHY-TXICZTDVSA-N	2.0	BOPGDPNILDQYTO-NNYOXOHSSA-N	direct	637271525	1248.0	200.0	2.0	400.0	0.0468281803893	2.01	0.184110411681
39889406	637269972	6122.0	200.0	0.140484541168	KTVPXOYAKDPRHY-TXICZTDVSA-N	2.0	BOPGDPNILDQYTO-NNYOXOHSSA-N	direct	637269972	6122.0	200.0	2.0	400.0	0.0468281803893	2.01	0.184110411681
41291984	637268838	1066.0	200.0	0.140484541168	KTVPXOYAKDPRHY-TXICZTDVSA-N	2.0	BOPGDPNILDQYTO-NNYOXOHSSA-N	direct	637268838	1066.0	200.0	2.0	400.0	0.0468281803893	2.01	0.184110411681
41307426	637265599	13407.0	200.0	0.140484541168	KTVPXOYAKDPRHY-TXICZTDVSA-N	2.0	BOPGDPNILDQYTO-OPDHFMQKSA-N	flat tautomer	637265599	13407.0	200.0	2.0	400.0	0.0468281803893	2.01	0.184110411681
41307432	637265599	15321.0	200.0	0.140484541168	KTVPXOYAKDPRHY-TXICZTDVSA-N	2.0	BOPGDPNILDQYTO-OPDHFMQKSA-N	flat tautomer	637265599	15321.0	200.0	2.0	400.0	0.0468281803893	2.01	0.184110411681
41337975	637267645	1066.0	200.0	0.140484541168	KTVPXOYAKDPRHY-TXICZTDVSA-N	2.0	BOPGDPNILDQYTO-NNYOXOHSSA-N	direct	637267645	1066.0	200.0	2.0	400.0	0.0468281803893	2.01	0.184110411681
42263280	637266361	1892.0	200.0	0.140484541168	KTVPXOYAKDPRHY-TXICZTDVSA-N	2.0	NBSCHQHZLSJFNQ-GASJEMHNSA-N	direct	637266361	1892.0	200.0	2.0	400.0	0.0468281803893	2.01	0.184110411681
42374383	637269015	953.0	200.0	0.140484541168	KTVPXOYAKDPRHY-TXICZTDVSA-N	2.0	BGWGXPAPYGQALX-VRPWFDPXSA-N	direct	637269015	953.0	200.0	2.0	400.0	0.0468281803893	2.01	0.184110411681
42394750	637267031	953.0	200.0	0.140484541168	KTVPXOYAKDPRHY-TXICZTDVSA-N	2.0	BGWGXPAPYGQALX-VRPWFDPXSA-N	direct	637267031	953.0	200.0	2.0	400.0	0.0468281803893	2.01	0.184110411681
44051731	637271891	4043.0	200.0	0.140484541168	KTVPXOYAKDPRHY-TXICZTDVSA-N	2.0	BOPGDPNILDQYTO-NNYOXOHSSA-N	direct	637271891	4043.0	200.0	2.0	400.0	0.0468281803893	2.01	0.184110411681
44101078	637267244	3430.0	200.0	0.140484541168	KTVPXOYAKDPRHY-TXICZTDVSA-N	2.0	BOPGDPNILDQYTO-NNYOXOHSSA-N	direct	637267244	3430.0	200.0	2.0	400.0	0.0468281803893	2.01	0.184110411681
44133212	637267387	1207.0	200.0	0.140484541168	KTVPXOYAKDPRHY-TXICZTDVSA-N	2.0	HXXFSFRBOHSIMQ-VFUOTHLCSA-N	direct	637267387	1207.0	200.0	2.0	400.0	0.0468281803893	2.01	0.184110411681
44300594	637266338	6201.0	200.0	0.140484541168	KTVPXOYAKDPRHY-TXICZTDVSA-N	2.0	BOPGDPNILDQYTO-NNYOXOHSSA-N	direct	637266338	6201.0	200.0	2.0	400.0	0.0468281803893	2.01	0.184110411681
46906110	637266172	2437.0	200.0	0.140484541168	KTVPXOYAKDPRHY-TXICZTDVSA-N	2.0	NBSCHQHZLSJFNQ-GASJEMHNSA-N	direct	637266172	2437.0	200.0	2.0	400.0	0.0468281803893	2.01	0.184110411681
46963906	637270932	2437.0	200.0	0.140484541168	KTVPXOYAKDPRHY-TXICZTDVSA-N	2.0	NBSCHQHZLSJFNQ-GASJEMHNSA-N	direct	637270932	2437.0	200.0	2.0	400.0	0.0468281803893	2.01	0.184110411681
53842882	637266725	1325.0	200.0	0.140484541168	KTVPXOYAKDPRHY-TXICZTDVSA-N	2.0	BOPGDPNILDQYTO-NNYOXOHSSA-N	direct	637266725	1325.0	200.0	2.0	400.0	0.0468281803893	2.01	0.184110411681
54991104	637270768	6343.0	200.0	0.140484541168	KTVPXOYAKDPRHY-TXICZTDVSA-N	2.0	BGWGXPAPYGQALX-ARQDHWQXSA-N	direct	637270768	6343.0	200.0	2.0	400.0	0.0468281803893	2.01	0.184110411681
55015736	637266170	6343.0	200.0	0.140484541168	KTVPXOYAKDPRHY-TXICZTDVSA-N	2.0	BGWGXPAPYGQALX-ARQDHWQXSA-N	direct	637266170	6343.0	200.0	2.0	400.0	0.0468281803893	2.01	0.184110411681
55044810	637270934	6343.0	200.0	0.140484541168	KTVPXOYAKDPRHY-TXICZTDVSA-N	2.0	BGWGXPAPYGQALX-ARQDHWQXSA-N	direct	637270934	6343.0	200.0	2.0	400.0	0.0468281803893	2.01	0.184110411681
55082195	637266994	6353.0	200.0	0.140484541168	KTVPXOYAKDPRHY-TXICZTDVSA-N	2.0	BOPGDPNILDQYTO-NNYOXOHSSA-N	direct	637266994	6353.0	200.0	2.0	400.0	0.0468281803893	2.01	0.184110411681
55132495	637264842	10147.0	200.0	0.140484541168	KTVPXOYAKDPRHY-TXICZTDVSA-N	2.0	BGWGXPAPYGQALX-ARQDHWQXSA-N	direct	637264842	10147.0	200.0	2.0	400.0	0.0468281803893	2.01	0.184110411681
55344752	637269513	2284.0	200.0	0.140484541168	KTVPXOYAKDPRHY-TXICZTDVSA-N	2.0	BGWGXPAPYGQALX-ARQDHWQXSA-N	direct	637269513	2284.0	200.0	2.0	400.0	0.0468281803893	2.01	0.184110411681
55369529	637271712	5207.0	200.0	0.140484541168	KTVPXOYAKDPRHY-TXICZTDVSA-N	2.0	HXXFSFRBOHSIMQ-VFUOTHLCSA-N	direct	637271712	5207.0	200.0	2.0	400.0	0.0468281803893	2.01	0.184110411681
55369596	637271712	7640.0	200.0	0.140484541168	KTVPXOYAKDPRHY-TXICZTDVSA-N	2.0	HXXFSFRBOHSIMQ-VFUOTHLCSA-N	direct	637271712	7640.0	200.0	2.0	400.0	0.0468281803893	2.01	0.184110411681
55500065	637269045	1397.0	200.0	0.140484541168	KTVPXOYAKDPRHY-TXICZTDVSA-N	2.0	BOPGDPNILDQYTO-NNYOXOHSSA-N	direct	637269045	1397.0	200.0	2.0	400.0	0.0468281803893	2.01	0.184110411681
56682817	637268836	1066.0	200.0	0.140484541168	KTVPXOYAKDPRHY-TXICZTDVSA-N	2.0	BOPGDPNILDQYTO-NNYOXOHSSA-N	direct	637268836	1066.0	200.0	2.0	400.0	0.0468281803893	2.01	0.184110411681
56691930	637265182	169.0	200.0	0.140484541168	KTVPXOYAKDPRHY-TXICZTDVSA-N	2.0	HXXFSFRBOHSIMQ-VFUOTHLCSA-N	direct	637265182	169.0	200.0	2.0	400.0	0.0468281803893	2.01	0.184110411681
56994958	637269702	2359.0	200.0	0.140484541168	KTVPXOYAKDPRHY-TXICZTDVSA-N	2.0	BGWGXPAPYGQALX-ARQDHWQXSA-N	direct	637269702	2359.0	200.0	2.0	400.0	0.0468281803893	2.01	0.184110411681
57044351	637269841	2230.0	200.0	0.140484541168	KTVPXOYAKDPRHY-TXICZTDVSA-N	2.0	BOPGDPNILDQYTO-NNYOXOHSSA-N	direct	637269841	2230.0	200.0	2.0	400.0	0.0468281803893	2.01	0.184110411681
57099700	637270017	4725.0	200.0	0.140484541168	KTVPXOYAKDPRHY-TXICZTDVSA-N	2.0	BOPGDPNILDQYTO-NNYOXOHSSA-N	direct	637270017	4725.0	200.0	2.0	400.0	0.0468281803893	2.01	0.184110411681
57177138	637268839	1066.0	200.0	0.140484541168	KTVPXOYAKDPRHY-TXICZTDVSA-N	2.0	BOPGDPNILDQYTO-NNYOXOHSSA-N	direct	637268839	1066.0	200.0	2.0	400.0	0.0468281803893	2.01	0.184110411681
57190218	637271890	4043.0	200.0	0.140484541168	KTVPXOYAKDPRHY-TXICZTDVSA-N	2.0	BOPGDPNILDQYTO-NNYOXOHSSA-N	direct	637271890	4043.0	200.0	2.0	400.0	0.0468281803893	2.01	0.184110411681
57306850	637268840	1066.0	200.0	0.140484541168	KTVPXOYAKDPRHY-TXICZTDVSA-N	2.0	BOPGDPNILDQYTO-NNYOXOHSSA-N	direct	637268840	1066.0	200.0	2.0	400.0	0.0468281803893	2.01	0.184110411681
57325558	637268846	1066.0	200.0	0.140484541168	KTVPXOYAKDPRHY-TXICZTDVSA-N	2.0	BOPGDPNILDQYTO-NNYOXOHSSA-N	direct	637268846	1066.0	200.0	2.0	400.0	0.0468281803893	2.01	0.184110411681
57366244	637268835	1066.0	200.0	0.140484541168	KTVPXOYAKDPRHY-TXICZTDVSA-N	2.0	BOPGDPNILDQYTO-NNYOXOHSSA-N	direct	637268835	1066.0	200.0	2.0	400.0	0.0468281803893	2.01	0.184110411681
57376274	637268844	1066.0	200.0	0.140484541168	KTVPXOYAKDPRHY-TXICZTDVSA-N	2.0	BOPGDPNILDQYTO-NNYOXOHSSA-N	direct	637268844	1066.0	200.0	2.0	400.0	0.0468281803893	2.01	0.184110411681
57376891	637268845	1066.0	200.0	0.140484541168	KTVPXOYAKDPRHY-TXICZTDVSA-N	2.0	BOPGDPNILDQYTO-NNYOXOHSSA-N	direct	637268845	1066.0	200.0	2.0	400.0	0.0468281803893	2.01	0.184110411681
57393787	637268879	1066.0	200.0	0.140484541168	KTVPXOYAKDPRHY-TXICZTDVSA-N	2.0	BOPGDPNILDQYTO-NNYOXOHSSA-N	direct	637268879	1066.0	200.0	2.0	400.0	0.0468281803893	2.01	0.184110411681
57427090	637268155	2571.0	200.0	0.140484541168	KTVPXOYAKDPRHY-TXICZTDVSA-N	2.0	NBSCHQHZLSJFNQ-GASJEMHNSA-N	direct	637268155	2571.0	200.0	2.0	400.0	0.0468281803893	2.01	0.184110411681
57448814	637264490	2684.0	200.0	0.140484541168	KTVPXOYAKDPRHY-TXICZTDVSA-N	2.0	BOPGDPNILDQYTO-NNYOXOHSSA-N	direct	637264490	2684.0	200.0	2.0	400.0	0.0468281803893	2.01	0.184110411681
57504880	637266354	1003.0	200.0	0.140484541168	KTVPXOYAKDPRHY-TXICZTDVSA-N	2.0	BGWGXPAPYGQALX-ARQDHWQXSA-N	direct	637266354	1003.0	200.0	2.0	400.0	0.0468281803893	2.01	0.184110411681
41037178	637269720	14195.0	200.0	0.140484541168	KTVPXOYAKDPRHY-TXICZTDVSA-N	2.0	HXXFSFRBOHSIMQ-QTVWNMPRSA-N	flat tautomer	637269720	14195.0	178.899629455	2.0	357.79925891	0.0468281803893	2.01	0.179049540355
24733058	637266005	4809.0	178.296708622	0.140484541168	KTVPXOYAKDPRHY-TXICZTDVSA-N	2.0	BOPGDPNILDQYTO-NNYOXOHSSA-N	direct	637266005	4809.0	177.020907099	2.0	354.041814199	0.0468281803893	2.01	0.17857760358
44099565	637268958	3430.0	175.528708289	0.140484541168	KTVPXOYAKDPRHY-TXICZTDVSA-N	2.0	BOPGDPNILDQYTO-NNYOXOHSSA-N	direct	637268958	3430.0	200.0	2.0	351.057416578	0.0468281803893	2.01	0.178200077844
56734922	637265035	12571.0	170.003488328	0.140484541168	KTVPXOYAKDPRHY-TXICZTDVSA-N	2.0	BOPGDPNILDQYTO-NNYOXOHSSA-N	direct	637265035	12571.0	175.59345982	2.0	340.006976656	0.0468281803893	2.01	0.1767808869
56785477	637267437	5185.0	87.3526170299	0.140484541168	KTVPXOYAKDPRHY-TXICZTDVSA-N	1.0	XXQFKXPJJNBLSU-TXICZTDVSA-N	direct	637267437	221.0	200.0	0.01	174.70523406	0.070242270584	2.01	0.176183461164
56785478	637267437	5185.0	87.3526170299	0.140484541168	KTVPXOYAKDPRHY-TXICZTDVSA-N	1.0	XXQFKXPJJNBLSU-TXICZTDVSA-N	direct	637267437	604.0	200.0	0.01	174.70523406	0.070242270584	2.01	0.176183461164
56785479	637267437	5185.0	87.3526170299	0.140484541168	KTVPXOYAKDPRHY-TXICZTDVSA-N	1.0	XXQFKXPJJNBLSU-TXICZTDVSA-N	direct	637267437	1475.0	200.0	0.01	174.70523406	0.070242270584	2.01	0.176183461164
56785480	637267437	5185.0	87.3526170299	0.140484541168	KTVPXOYAKDPRHY-TXICZTDVSA-N	1.0	XXQFKXPJJNBLSU-TXICZTDVSA-N	direct	637267437	1740.0	200.0	0.01	174.70523406	0.070242270584	2.01	0.176183461164
56785481	637267437	5185.0	87.3526170299	0.140484541168	KTVPXOYAKDPRHY-TXICZTDVSA-N	1.0	XXQFKXPJJNBLSU-TXICZTDVSA-N	direct	637267437	2062.0	200.0	0.01	174.70523406	0.070242270584	2.01	0.176183461164
56785482	637267437	5185.0	87.3526170299	0.140484541168	KTVPXOYAKDPRHY-TXICZTDVSA-N	1.0	XXQFKXPJJNBLSU-TXICZTDVSA-N	direct	637267437	2159.0	200.0	0.01	174.70523406	0.070242270584	2.01	0.176183461164
56785483	637267437	5185.0	87.3526170299	0.140484541168	KTVPXOYAKDPRHY-TXICZTDVSA-N	1.0	XXQFKXPJJNBLSU-TXICZTDVSA-N	direct	637267437	2698.0	200.0	0.01	174.70523406	0.070242270584	2.01	0.176183461164
56785484	637267437	5185.0	87.3526170299	0.140484541168	KTVPXOYAKDPRHY-TXICZTDVSA-N	1.0	XXQFKXPJJNBLSU-TXICZTDVSA-N	direct	637267437	2858.0	200.0	0.01	174.70523406	0.070242270584	2.01	0.176183461164
56785485	637267437	5185.0	87.3526170299	0.140484541168	KTVPXOYAKDPRHY-TXICZTDVSA-N	1.0	XXQFKXPJJNBLSU-TXICZTDVSA-N	direct	637267437	3304.0	200.0	0.01	174.70523406	0.070242270584	2.01	0.176183461164
57358347	637268871	1066.0	168.549750892	0.140484541168	KTVPXOYAKDPRHY-TXICZTDVSA-N	2.0	BOPGDPNILDQYTO-NNYOXOHSSA-N	direct	637268871	1066.0	167.273272791	2.0	334.546545582	0.0468281803893	2.01	0.176066807178
25775003	637271307	12628.0	175.36552273	0.140484541168	KTVPXOYAKDPRHY-TXICZTDVSA-N	2.0	BOPGDPNILDQYTO-NNYOXOHSSA-N	direct	637271307	12628.0	166.962573502	2.0	333.925147004	0.0468281803893	2.01	0.175984991991
1949694	637269935	12567.0	166.59345982	0.140484541168	KTVPXOYAKDPRHY-TXICZTDVSA-N	2.0	BOPGDPNILDQYTO-NNYOXOHSSA-N	direct	637269935	12567.0	171.557520231	2.0	333.186919639	0.0468281803893	2.01	0.175887646236
42235822	637269630	279.0	165.181114585	0.140484541168	KTVPXOYAKDPRHY-TXICZTDVSA-N	2.0	BOPGDPNILDQYTO-NNYOXOHSSA-N	direct	637269630	279.0	166.056011125	2.0	330.362229171	0.0468281803893	2.01	0.175513670332
43781840	637269796	1155.0	164.665546249	0.140484541168	KTVPXOYAKDPRHY-TXICZTDVSA-N	2.0	BOPGDPNILDQYTO-NNYOXOHSSA-N	direct	637269796	1155.0	174.754487332	2.0	329.331092498	0.0468281803893	2.01	0.175376555084
43783298	637269796	3598.0	164.665546249	0.140484541168	KTVPXOYAKDPRHY-TXICZTDVSA-N	2.0	BOPGDPNILDQYTO-NNYOXOHSSA-N	direct	637269796	3598.0	174.754487332	2.0	329.331092498	0.0468281803893	2.01	0.175376555084
43784756	637269796	4493.0	164.665546249	0.140484541168	KTVPXOYAKDPRHY-TXICZTDVSA-N	2.0	BOPGDPNILDQYTO-NNYOXOHSSA-N	direct	637269796	4493.0	174.754487332	2.0	329.331092498	0.0468281803893	2.01	0.175376555084
43786214	637269796	12525.0	164.665546249	0.140484541168	KTVPXOYAKDPRHY-TXICZTDVSA-N	2.0	BOPGDPNILDQYTO-NNYOXOHSSA-N	direct	637269796	12525.0	174.754487332	2.0	329.331092498	0.0468281803893	2.01	0.175376555084
57427399	637269322	4503.0	163.537602002	0.140484541168	KTVPXOYAKDPRHY-TXICZTDVSA-N	2.0	BGWGXPAPYGQALX-ARQDHWQXSA-N	direct	637269322	4503.0	162.28567024	2.0	324.571340481	0.0468281803893	2.01	0.174739421493
40485106	637266969	4226.0	161.63638802	0.140484541168	KTVPXOYAKDPRHY-TXICZTDVSA-N	2.0	BOPGDPNILDQYTO-NNYOXOHSSA-N	direct	637266969	4226.0	175.446116973	2.0	323.27277604	0.0468281803893	2.01	0.174564381675
40485492	637266969	5404.0	161.63638802	0.140484541168	KTVPXOYAKDPRHY-TXICZTDVSA-N	2.0	BOPGDPNILDQYTO-NNYOXOHSSA-N	direct	637266969	5404.0	175.446116973	2.0	323.27277604	0.0468281803893	2.01	0.174564381675
22507716	637264610	3678.0	161.600326279	0.140484541168	KTVPXOYAKDPRHY-TXICZTDVSA-N	2.0	BOPGDPNILDQYTO-NNYOXOHSSA-N	direct	637264610	3678.0	160.321481621	2.0	320.642963242	0.0468281803893	2.01	0.174208274687
22507795	637264610	5347.0	161.600326279	0.140484541168	KTVPXOYAKDPRHY-TXICZTDVSA-N	2.0	BOPGDPNILDQYTO-NNYOXOHSSA-N	direct	637264610	5347.0	160.321481621	2.0	320.642963242	0.0468281803893	2.01	0.174208274687
11030009	637268841	1066.0	161.113509275	0.140484541168	KTVPXOYAKDPRHY-TXICZTDVSA-N	2.0	BOPGDPNILDQYTO-NNYOXOHSSA-N	direct	637268841	1066.0	159.838631998	2.0	319.677263996	0.0468281803893	2.01	0.17407695796
24802256	637269194	1066.0	165.15864053	0.140484541168	KTVPXOYAKDPRHY-TXICZTDVSA-N	2.0	BOPGDPNILDQYTO-NNYOXOHSSA-N	direct	637269194	1066.0	158.389339837	2.0	316.778679674	0.0468281803893	2.01	0.173681010551
922449	637269188	12512.0	157.681936665	0.140484541168	KTVPXOYAKDPRHY-TXICZTDVSA-N	2.0	BOPGDPNILDQYTO-NNYOXOHSSA-N	direct	637269188	12512.0	156.420216403	2.0	312.840432807	0.0468281803893	2.01	0.173138667496
56720304	637264915	4885.0	161.718966633	0.140484541168	KTVPXOYAKDPRHY-TXICZTDVSA-N	2.0	BOPGDPNILDQYTO-NNYOXOHSSA-N	direct	637264915	4885.0	153.508638306	2.0	307.017276612	0.0468281803893	2.01	0.17232728866
56720333	637264915	4904.0	161.718966633	0.140484541168	KTVPXOYAKDPRHY-TXICZTDVSA-N	2.0	BOPGDPNILDQYTO-NNYOXOHSSA-N	direct	637264915	4904.0	153.508638306	2.0	307.017276612	0.0468281803893	2.01	0.17232728866
1045729	637269944	12567.0	153.269217724	0.140484541168	KTVPXOYAKDPRHY-TXICZTDVSA-N	2.0	BOPGDPNILDQYTO-NNYOXOHSSA-N	direct	637269944	12567.0	155.692503962	2.0	306.538435449	0.0468281803893	2.01	0.172260056527
57396842	637270832	2723.0	152.946921557	0.140484541168	KTVPXOYAKDPRHY-TXICZTDVSA-N	2.0	BOPGDPNILDQYTO-NNYOXOHSSA-N	direct	637270832	2723.0	161.42365865	2.0	305.893843113	0.0468281803893	2.01	0.172169427453
43786971	637269796	12634.0	152.257274869	0.140484541168	KTVPXOYAKDPRHY-TXICZTDVSA-N	2.0	BOPGDPNILDQYTO-NNYOXOHSSA-N	direct	637269796	12634.0	163.013228266	2.0	304.514549737	0.0468281803893	2.01	0.171975017892
927100	637269188	12884.0	150.860120914	0.140484541168	KTVPXOYAKDPRHY-TXICZTDVSA-N	2.0	BOPGDPNILDQYTO-OPDHFMQKSA-N	flat tautomer	637269188	12884.0	149.619788758	2.0	299.239577517	0.0468281803893	2.01	0.171225368486
927191	637269188	13763.0	150.860120914	0.140484541168	KTVPXOYAKDPRHY-TXICZTDVSA-N	2.0	BOPGDPNILDQYTO-OPDHFMQKSA-N	flat tautomer	637269188	13763.0	149.619788758	2.0	299.239577517	0.0468281803893	2.01	0.171225368486
927342	637269188	15986.0	150.860120914	0.140484541168	KTVPXOYAKDPRHY-TXICZTDVSA-N	2.0	BOPGDPNILDQYTO-OPDHFMQKSA-N	flat tautomer	637269188	15986.0	149.619788758	2.0	299.239577517	0.0468281803893	2.01	0.171225368486
927433	637269188	16616.0	150.860120914	0.140484541168	KTVPXOYAKDPRHY-TXICZTDVSA-N	2.0	BOPGDPNILDQYTO-OPDHFMQKSA-N	flat tautomer	637269188	16616.0	149.619788758	2.0	299.239577517	0.0468281803893	2.01	0.171225368486
927524	637269188	16712.0	150.860120914	0.140484541168	KTVPXOYAKDPRHY-TXICZTDVSA-N	2.0	BOPGDPNILDQYTO-OPDHFMQKSA-N	flat tautomer	637269188	16712.0	149.619788758	2.0	299.239577517	0.0468281803893	2.01	0.171225368486
25775174	637271307	12700.0	149.343901798	0.140484541168	KTVPXOYAKDPRHY-TXICZTDVSA-N	2.0	BOPGDPNILDQYTO-NNYOXOHSSA-N	direct	637271307	12700.0	164.404503778	2.0	298.687803596	0.0468281803893	2.01	0.171146382366
22507923	637264610	10195.0	150.591760035	0.140484541168	KTVPXOYAKDPRHY-TXICZTDVSA-N	2.0	BOPGDPNILDQYTO-NNYOXOHSSA-N	direct	637264610	10195.0	149.310691141	2.0	298.621382282	0.0468281803893	2.01	0.171136866816
41327802	637267332	6077.0	151.946921557	0.140484541168	KTVPXOYAKDPRHY-TXICZTDVSA-N	2.0	BOPGDPNILDQYTO-NNYOXOHSSA-N	direct	637267332	6077.0	146.048176965	2.0	292.096353929	0.0468281803893	2.01	0.170194250736
924691	637269188	12571.0	147.046723663	0.140484541168	KTVPXOYAKDPRHY-TXICZTDVSA-N	2.0	BOPGDPNILDQYTO-NNYOXOHSSA-N	direct	637269188	12571.0	145.785156152	2.0	291.570312304	0.0468281803893	2.01	0.170117572454
11021256	637268874	1066.0	146.844663963	0.140484541168	KTVPXOYAKDPRHY-TXICZTDVSA-N	2.0	BOPGDPNILDQYTO-NNYOXOHSSA-N	direct	637268874	1066.0	145.568636236	2.0	291.137272472	0.0468281803893	2.01	0.170054372647
23548318	637267846	4146.0	145.403402904	0.140484541168	KTVPXOYAKDPRHY-TXICZTDVSA-N	2.0	BOPGDPNILDQYTO-NNYOXOHSSA-N	direct	637267846	4146.0	144.168770306	2.0	288.337540612	0.0468281803893	2.01	0.169644056516
28686407	637271705	12549.0	142.754487332	0.140484541168	KTVPXOYAKDPRHY-TXICZTDVSA-N	2.0	BOPGDPNILDQYTO-NNYOXOHSSA-N	direct	637271705	12549.0	148.557520231	2.0	285.508974664	0.0468281803893	2.01	0.169226468851
54952571	637269191	5038.0	144.059483515	0.140484541168	KTVPXOYAKDPRHY-TXICZTDVSA-N	2.0	HXXFSFRBOHSIMQ-RWOPYEJCSA-N	direct	637269191	5038.0	142.730487056	2.0	285.460974112	0.0468281803893	2.01	0.169219355698
25375175	637264991	8273.0	141.124360063	0.140484541168	KTVPXOYAKDPRHY-TXICZTDVSA-N	2.0	BOPGDPNILDQYTO-NNYOXOHSSA-N	direct	637264991	8273.0	139.850780887	2.0	279.701561775	0.0468281803893	2.01	0.168359285554
28686393	637271705	9315.0	138.209011525	0.140484541168	KTVPXOYAKDPRHY-TXICZTDVSA-N	2.0	BOPGDPNILDQYTO-NNYOXOHSSA-N	direct	637271705	9315.0	140.910094889	2.0	276.41802305	0.0468281803893	2.01	0.167862984533
54135326	637268834	1066.0	137.064492734	0.140484541168	KTVPXOYAKDPRHY-TXICZTDVSA-N	2.0	BOPGDPNILDQYTO-NNYOXOHSSA-N	direct	637268834	1066.0	135.787812396	2.0	271.575624791	0.0468281803893	2.01	0.167122932704
9054583	637269538	1846.0	135.649751982	0.140484541168	KTVPXOYAKDPRHY-TXICZTDVSA-N	2.0	BOPGDPNILDQYTO-NNYOXOHSSA-N	direct	637269538	1846.0	145.203425667	2.0	271.299503963	0.0468281803893	2.01	0.167080436504
25375618	637267183	8273.0	131.482804102	0.140484541168	KTVPXOYAKDPRHY-TXICZTDVSA-N	2.0	BOPGDPNILDQYTO-NNYOXOHSSA-N	direct	637267183	8273.0	130.191114133	2.0	260.382228265	0.0468281803893	2.01	0.165373602084
9385928	637268440	6129.0	130.431798276	0.140484541168	KTVPXOYAKDPRHY-TXICZTDVSA-N	2.0	BOPGDPNILDQYTO-NNYOXOHSSA-N	direct	637268440	6129.0	129.0	2.0	258.0	0.0468281803893	2.01	0.164994048009
39745933	637264433	638.0	125.769551079	0.140484541168	KTVPXOYAKDPRHY-TXICZTDVSA-N	2.0	BOPGDPNILDQYTO-NNYOXOHSSA-N	direct	637264433	638.0	130.205511953	2.0	251.539102157	0.0468281803893	2.01	0.16395124838
39583684	637265822	2679.0	121.151810883	0.140484541168	KTVPXOYAKDPRHY-TXICZTDVSA-N	2.0	BOPGDPNILDQYTO-NNYOXOHSSA-N	direct	637265822	2679.0	119.850780887	2.0	239.701561775	0.0468281803893	2.01	0.161987337499
25749270	637265938	12512.0	117.910094889	0.140484541168	KTVPXOYAKDPRHY-TXICZTDVSA-N	2.0	BOPGDPNILDQYTO-NNYOXOHSSA-N	direct	637265938	12512.0	125.586700236	2.0	235.820189777	0.0468281803893	2.01	0.161327571904
28317330	637268023	4228.0	117.447331784	0.140484541168	KTVPXOYAKDPRHY-TXICZTDVSA-N	2.0	BOPGDPNILDQYTO-NNYOXOHSSA-N	direct	637268023	4228.0	121.004803708	2.0	234.894663568	0.0468281803893	2.01	0.161169047358
39745966	637264433	11803.0	116.135488919	0.140484541168	KTVPXOYAKDPRHY-TXICZTDVSA-N	2.0	BOPGDPNILDQYTO-NNYOXOHSSA-N	direct	637264433	11803.0	120.76700389	2.0	232.270977838	0.0468281803893	2.01	0.160717100371
802336	637271410	12512.0	115.241088108	0.140484541168	KTVPXOYAKDPRHY-TXICZTDVSA-N	2.0	BOPGDPNILDQYTO-NNYOXOHSSA-N	direct	637271410	12512.0	121.121478204	2.0	230.482176215	0.0468281803893	2.01	0.16040676776
25918170	637267739	3492.0	113.946921557	0.140484541168	KTVPXOYAKDPRHY-TXICZTDVSA-N	2.0	BOPGDPNILDQYTO-NNYOXOHSSA-N	direct	637267739	3492.0	116.928117993	2.0	227.893843113	0.0468281803893	2.01	0.159954513531
57395032	637270831	1066.0	113.123782159	0.140484541168	KTVPXOYAKDPRHY-TXICZTDVSA-N	2.0	BOPGDPNILDQYTO-NNYOXOHSSA-N	direct	637270831	1066.0	113.688246139	2.0	226.247564319	0.0468281803893	2.01	0.159664854441
25969223	637267347	4228.0	112.375717904	0.140484541168	KTVPXOYAKDPRHY-TXICZTDVSA-N	2.0	BOPGDPNILDQYTO-NNYOXOHSSA-N	direct	637267347	4228.0	111.08249449	2.0	222.164988981	0.0468281803893	2.01	0.158939651397
25918293	637267739	12571.0	109.974694135	0.140484541168	KTVPXOYAKDPRHY-TXICZTDVSA-N	2.0	BOPGDPNILDQYTO-NNYOXOHSSA-N	direct	637267739	12571.0	116.129011186	2.0	219.949388269	0.0468281803893	2.01	0.158541893547
23853224	637270977	3941.0	110.055517328	0.140484541168	KTVPXOYAKDPRHY-TXICZTDVSA-N	2.0	BOPGDPNILDQYTO-NNYOXOHSSA-N	direct	637270977	3941.0	108.772113295	2.0	217.544226591	0.0468281803893	2.01	0.158106688208
23853228	637270977	4146.0	110.055517328	0.140484541168	KTVPXOYAKDPRHY-TXICZTDVSA-N	2.0	BOPGDPNILDQYTO-NNYOXOHSSA-N	direct	637270977	4146.0	108.772113295	2.0	217.544226591	0.0468281803893	2.01	0.158106688208
7034646	637267300	5834.0	109.413412695	0.140484541168	KTVPXOYAKDPRHY-TXICZTDVSA-N	2.0	BOPGDPNILDQYTO-NNYOXOHSSA-N	direct	637267300	5834.0	108.127843727	2.0	216.255687455	0.0468281803893	2.01	0.157872045419
25987478	637270450	4885.0	111.055517328	0.140484541168	KTVPXOYAKDPRHY-TXICZTDVSA-N	2.0	BOPGDPNILDQYTO-NNYOXOHSSA-N	direct	637270450	4885.0	106.684029655	2.0	213.368059309	0.0468281803893	2.01	0.157342375625
25987485	637270450	4904.0	111.055517328	0.140484541168	KTVPXOYAKDPRHY-TXICZTDVSA-N	2.0	BOPGDPNILDQYTO-NNYOXOHSSA-N	direct	637270450	4904.0	106.684029655	2.0	213.368059309	0.0468281803893	2.01	0.157342375625
57141156	637268087	10108.0	105.391473966	0.140484541168	KTVPXOYAKDPRHY-TXICZTDVSA-N	2.0	BOPGDPNILDQYTO-NNYOXOHSSA-N	direct	637268087	10108.0	109.958607315	2.0	210.782947933	0.0468281803893	2.01	0.156863615174
25918519	637267739	12708.0	105.193820026	0.140484541168	KTVPXOYAKDPRHY-TXICZTDVSA-N	2.0	BOPGDPNILDQYTO-NNYOXOHSSA-N	direct	637267739	12708.0	116.129011186	2.0	210.387640052	0.0468281803893	2.01	0.156790016857
29632465	637269220	3713.0	113.950781977	0.140484541168	KTVPXOYAKDPRHY-TXICZTDVSA-N	2.0	BOPGDPNILDQYTO-NNYOXOHSSA-N	direct	637269220	3713.0	105.104577454	2.0	210.209154908	0.0468281803893	2.01	0.15675675255
56727949	637264914	4885.0	103.274088368	0.140484541168	KTVPXOYAKDPRHY-TXICZTDVSA-N	2.0	BOPGDPNILDQYTO-NNYOXOHSSA-N	direct	637264914	4885.0	103.226213555	2.0	206.45242711	0.0468281803893	2.01	0.156051644432
56727960	637264914	4904.0	103.274088368	0.140484541168	KTVPXOYAKDPRHY-TXICZTDVSA-N	2.0	BOPGDPNILDQYTO-NNYOXOHSSA-N	direct	637264914	4904.0	103.226213555	2.0	206.45242711	0.0468281803893	2.01	0.156051644432
6226428	637270822	1248.0	104.266000713	0.140484541168	KTVPXOYAKDPRHY-TXICZTDVSA-N	2.0	BOPGDPNILDQYTO-NNYOXOHSSA-N	direct	637270822	1248.0	102.987162775	2.0	205.974325551	0.0468281803893	2.01	0.155961219952
24792701	637266414	823.0	102.399027104	0.140484541168	KTVPXOYAKDPRHY-TXICZTDVSA-N	2.0	BOPGDPNILDQYTO-NNYOXOHSSA-N	direct	637266414	823.0	104.609064893	2.0	204.798054209	0.0468281803893	2.01	0.155738076973
57394470	637268837	1066.0	101.785156152	0.140484541168	KTVPXOYAKDPRHY-TXICZTDVSA-N	2.0	BOPGDPNILDQYTO-NNYOXOHSSA-N	direct	637268837	1066.0	102.625251654	2.0	203.570312304	0.0468281803893	2.01	0.15550414223
8976731	637265913	6325.0	102.681936665	0.140484541168	KTVPXOYAKDPRHY-TXICZTDVSA-N	2.0	BOPGDPNILDQYTO-NNYOXOHSSA-N	direct	637265913	6325.0	101.410050399	2.0	202.820100797	0.0468281803893	2.01	0.155360675133
57524861	637269017	2920.0	100.68613278	0.140484541168	KTVPXOYAKDPRHY-TXICZTDVSA-N	2.0	BOPGDPNILDQYTO-NNYOXOHSSA-N	direct	637269017	2920.0	111.705533774	2.0	201.372265559	0.0468281803893	2.01	0.155082668513
17552538	637271826	5031.0	100.609064893	0.140484541168	KTVPXOYAKDPRHY-TXICZTDVSA-N	2.0	NBSCHQHZLSJFNQ-GASJEMHNSA-N	direct	637271826	5031.0	100.903089987	2.0	201.218129786	0.0468281803893	2.01	0.155052983875
1929218	637270712	11112.0	100.603800653	0.140484541168	KTVPXOYAKDPRHY-TXICZTDVSA-N	2.0	BOPGDPNILDQYTO-NNYOXOHSSA-N	direct	637270712	11112.0	117.643974143	2.0	201.207601306	0.0468281803893	2.01	0.155050955598
1929222	637270712	11860.0	100.603800653	0.140484541168	KTVPXOYAKDPRHY-TXICZTDVSA-N	2.0	BOPGDPNILDQYTO-NNYOXOHSSA-N	direct	637270712	11860.0	117.643974143	2.0	201.207601306	0.0468281803893	2.01	0.155050955598
1929226	637270712	12542.0	100.603800653	0.140484541168	KTVPXOYAKDPRHY-TXICZTDVSA-N	2.0	BOPGDPNILDQYTO-NNYOXOHSSA-N	direct	637270712	12542.0	117.643974143	2.0	201.207601306	0.0468281803893	2.01	0.155050955598
3154291	637269798	778.0	200.0	0.140484541168	KTVPXOYAKDPRHY-TXICZTDVSA-N	2.0	BOPGDPNILDQYTO-NNYOXOHSSA-N	direct	637269798	2308.0	200.0	1.0	400.0	0.0468281803893	2.01	0.154817785193
3154292	637269798	778.0	200.0	0.140484541168	KTVPXOYAKDPRHY-TXICZTDVSA-N	2.0	BOPGDPNILDQYTO-NNYOXOHSSA-N	direct	637269798	4632.0	200.0	1.0	400.0	0.0468281803893	2.01	0.154817785193
3155199	637269798	2308.0	200.0	0.140484541168	KTVPXOYAKDPRHY-TXICZTDVSA-N	2.0	BOPGDPNILDQYTO-NNYOXOHSSA-N	direct	637269798	778.0	200.0	1.0	400.0	0.0468281803893	2.01	0.154817785193
3155201	637269798	2308.0	200.0	0.140484541168	KTVPXOYAKDPRHY-TXICZTDVSA-N	2.0	BOPGDPNILDQYTO-NNYOXOHSSA-N	direct	637269798	4632.0	200.0	1.0	400.0	0.0468281803893	2.01	0.154817785193
7528709	637266606	14272.0	200.0	0.140484541168	KTVPXOYAKDPRHY-TXICZTDVSA-N	2.0	BOPGDPNILDQYTO-OPDHFMQKSA-N	flat tautomer	637266606	12766.0	200.0	1.0	400.0	0.0468281803893	2.01	0.154817785193
7528710	637266606	14272.0	200.0	0.140484541168	KTVPXOYAKDPRHY-TXICZTDVSA-N	2.0	BOPGDPNILDQYTO-OPDHFMQKSA-N	flat tautomer	637266606	13434.0	200.0	1.0	400.0	0.0468281803893	2.01	0.154817785193
7528712	637266606	14272.0	200.0	0.140484541168	KTVPXOYAKDPRHY-TXICZTDVSA-N	2.0	BOPGDPNILDQYTO-OPDHFMQKSA-N	flat tautomer	637266606	15103.0	200.0	1.0	400.0	0.0468281803893	2.01	0.154817785193
9066970	637267196	1846.0	200.0	0.140484541168	KTVPXOYAKDPRHY-TXICZTDVSA-N	2.0	BOPGDPNILDQYTO-NNYOXOHSSA-N	direct	637267196	2046.0	200.0	1.0	400.0	0.0468281803893	2.01	0.154817785193
10938121	637269247	4885.0	200.0	0.140484541168	KTVPXOYAKDPRHY-TXICZTDVSA-N	2.0	BOPGDPNILDQYTO-NNYOXOHSSA-N	direct	637269247	4152.0	200.0	1.0	400.0	0.0468281803893	2.01	0.154817785193
10938123	637269247	4885.0	200.0	0.140484541168	KTVPXOYAKDPRHY-TXICZTDVSA-N	2.0	BOPGDPNILDQYTO-NNYOXOHSSA-N	direct	637269247	4904.0	200.0	1.0	400.0	0.0468281803893	2.01	0.154817785193
10938124	637269247	4885.0	200.0	0.140484541168	KTVPXOYAKDPRHY-TXICZTDVSA-N	2.0	BOPGDPNILDQYTO-NNYOXOHSSA-N	direct	637269247	16872.0	200.0	1.0	400.0	0.0468281803893	2.01	0.154817785193
10938125	637269247	4885.0	200.0	0.140484541168	KTVPXOYAKDPRHY-TXICZTDVSA-N	2.0	BOPGDPNILDQYTO-NNYOXOHSSA-N	direct	637269247	12852.0	200.0	1.0	400.0	0.0468281803893	2.01	0.154817785193
10938126	637269247	4885.0	200.0	0.140484541168	KTVPXOYAKDPRHY-TXICZTDVSA-N	2.0	BOPGDPNILDQYTO-NNYOXOHSSA-N	direct	637269247	15218.0	200.0	1.0	400.0	0.0468281803893	2.01	0.154817785193
10938201	637269247	4904.0	200.0	0.140484541168	KTVPXOYAKDPRHY-TXICZTDVSA-N	2.0	BOPGDPNILDQYTO-NNYOXOHSSA-N	direct	637269247	4152.0	200.0	1.0	400.0	0.0468281803893	2.01	0.154817785193
10938202	637269247	4904.0	200.0	0.140484541168	KTVPXOYAKDPRHY-TXICZTDVSA-N	2.0	BOPGDPNILDQYTO-NNYOXOHSSA-N	direct	637269247	4885.0	200.0	1.0	400.0	0.0468281803893	2.01	0.154817785193
10938204	637269247	4904.0	200.0	0.140484541168	KTVPXOYAKDPRHY-TXICZTDVSA-N	2.0	BOPGDPNILDQYTO-NNYOXOHSSA-N	direct	637269247	16872.0	200.0	1.0	400.0	0.0468281803893	2.01	0.154817785193
10938205	637269247	4904.0	200.0	0.140484541168	KTVPXOYAKDPRHY-TXICZTDVSA-N	2.0	BOPGDPNILDQYTO-NNYOXOHSSA-N	direct	637269247	12852.0	200.0	1.0	400.0	0.0468281803893	2.01	0.154817785193
10938206	637269247	4904.0	200.0	0.140484541168	KTVPXOYAKDPRHY-TXICZTDVSA-N	2.0	BOPGDPNILDQYTO-NNYOXOHSSA-N	direct	637269247	15218.0	200.0	1.0	400.0	0.0468281803893	2.01	0.154817785193
10938289	637269247	12852.0	200.0	0.140484541168	KTVPXOYAKDPRHY-TXICZTDVSA-N	2.0	BOPGDPNILDQYTO-OPDHFMQKSA-N	flat tautomer	637269247	4152.0	200.0	1.0	400.0	0.0468281803893	2.01	0.154817785193
10938290	637269247	12852.0	200.0	0.140484541168	KTVPXOYAKDPRHY-TXICZTDVSA-N	2.0	BOPGDPNILDQYTO-OPDHFMQKSA-N	flat tautomer	637269247	4885.0	200.0	1.0	400.0	0.0468281803893	2.01	0.154817785193
10938291	637269247	12852.0	200.0	0.140484541168	KTVPXOYAKDPRHY-TXICZTDVSA-N	2.0	BOPGDPNILDQYTO-OPDHFMQKSA-N	flat tautomer	637269247	4904.0	200.0	1.0	400.0	0.0468281803893	2.01	0.154817785193
10938292	637269247	12852.0	200.0	0.140484541168	KTVPXOYAKDPRHY-TXICZTDVSA-N	2.0	BOPGDPNILDQYTO-OPDHFMQKSA-N	flat tautomer	637269247	16872.0	200.0	1.0	400.0	0.0468281803893	2.01	0.154817785193
10938294	637269247	12852.0	200.0	0.140484541168	KTVPXOYAKDPRHY-TXICZTDVSA-N	2.0	BOPGDPNILDQYTO-OPDHFMQKSA-N	flat tautomer	637269247	15218.0	200.0	1.0	400.0	0.0468281803893	2.01	0.154817785193
11014676	637266261	2083.0	200.0	0.140484541168	KTVPXOYAKDPRHY-TXICZTDVSA-N	2.0	BOPGDPNILDQYTO-NNYOXOHSSA-N	direct	637266261	1063.0	200.0	1.0	400.0	0.0468281803893	2.01	0.154817785193
11014677	637266261	2083.0	200.0	0.140484541168	KTVPXOYAKDPRHY-TXICZTDVSA-N	2.0	BOPGDPNILDQYTO-NNYOXOHSSA-N	direct	637266261	2651.0	200.0	1.0	400.0	0.0468281803893	2.01	0.154817785193
11014678	637266261	2083.0	200.0	0.140484541168	KTVPXOYAKDPRHY-TXICZTDVSA-N	2.0	BOPGDPNILDQYTO-NNYOXOHSSA-N	direct	637266261	3225.0	200.0	1.0	400.0	0.0468281803893	2.01	0.154817785193
11014679	637266261	2083.0	200.0	0.140484541168	KTVPXOYAKDPRHY-TXICZTDVSA-N	2.0	BOPGDPNILDQYTO-NNYOXOHSSA-N	direct	637266261	663.0	200.0	1.0	400.0	0.0468281803893	2.01	0.154817785193
11014680	637266261	2083.0	200.0	0.140484541168	KTVPXOYAKDPRHY-TXICZTDVSA-N	2.0	BOPGDPNILDQYTO-NNYOXOHSSA-N	direct	637266261	2455.0	200.0	1.0	400.0	0.0468281803893	2.01	0.154817785193
11014682	637266261	2083.0	200.0	0.140484541168	KTVPXOYAKDPRHY-TXICZTDVSA-N	2.0	BOPGDPNILDQYTO-NNYOXOHSSA-N	direct	637266261	12857.0	200.0	1.0	400.0	0.0468281803893	2.01	0.154817785193
11014683	637266261	2083.0	200.0	0.140484541168	KTVPXOYAKDPRHY-TXICZTDVSA-N	2.0	BOPGDPNILDQYTO-NNYOXOHSSA-N	direct	637266261	16523.0	200.0	1.0	400.0	0.0468281803893	2.01	0.154817785193
11014684	637266261	2083.0	200.0	0.140484541168	KTVPXOYAKDPRHY-TXICZTDVSA-N	2.0	BOPGDPNILDQYTO-NNYOXOHSSA-N	direct	637266261	16702.0	200.0	1.0	400.0	0.0468281803893	2.01	0.154817785193
19153274	637269500	1366.0	200.0	0.140484541168	KTVPXOYAKDPRHY-TXICZTDVSA-N	2.0	BOPGDPNILDQYTO-NNYOXOHSSA-N	direct	637269500	1529.0	200.0	1.0	400.0	0.0468281803893	2.01	0.154817785193
19153275	637269500	1366.0	200.0	0.140484541168	KTVPXOYAKDPRHY-TXICZTDVSA-N	2.0	BOPGDPNILDQYTO-NNYOXOHSSA-N	direct	637269500	3761.0	200.0	1.0	400.0	0.0468281803893	2.01	0.154817785193
19153276	637269500	1366.0	200.0	0.140484541168	KTVPXOYAKDPRHY-TXICZTDVSA-N	2.0	BOPGDPNILDQYTO-NNYOXOHSSA-N	direct	637269500	4022.0	200.0	1.0	400.0	0.0468281803893	2.01	0.154817785193
19153277	637269500	1366.0	200.0	0.140484541168	KTVPXOYAKDPRHY-TXICZTDVSA-N	2.0	BOPGDPNILDQYTO-NNYOXOHSSA-N	direct	637269500	4322.0	200.0	1.0	400.0	0.0468281803893	2.01	0.154817785193
19153278	637269500	1366.0	200.0	0.140484541168	KTVPXOYAKDPRHY-TXICZTDVSA-N	2.0	BOPGDPNILDQYTO-NNYOXOHSSA-N	direct	637269500	5312.0	200.0	1.0	400.0	0.0468281803893	2.01	0.154817785193
19153279	637269500	1366.0	200.0	0.140484541168	KTVPXOYAKDPRHY-TXICZTDVSA-N	2.0	BOPGDPNILDQYTO-NNYOXOHSSA-N	direct	637269500	5682.0	200.0	1.0	400.0	0.0468281803893	2.01	0.154817785193
23387820	637270930	9787.0	200.0	0.140484541168	KTVPXOYAKDPRHY-TXICZTDVSA-N	2.0	BGWGXPAPYGQALX-ARQDHWQXSA-N	direct	637270930	4142.0	200.0	1.0	400.0	0.0468281803893	2.01	0.154817785193
23608623	637264963	5154.0	200.0	0.140484541168	KTVPXOYAKDPRHY-TXICZTDVSA-N	2.0	BOPGDPNILDQYTO-NNYOXOHSSA-N	direct	637264963	6393.0	200.0	1.0	400.0	0.0468281803893	2.01	0.154817785193
23608628	637264963	6393.0	200.0	0.140484541168	KTVPXOYAKDPRHY-TXICZTDVSA-N	2.0	BOPGDPNILDQYTO-NNYOXOHSSA-N	direct	637264963	5154.0	200.0	1.0	400.0	0.0468281803893	2.01	0.154817785193
24819748	637271395	14272.0	200.0	0.140484541168	KTVPXOYAKDPRHY-TXICZTDVSA-N	2.0	BOPGDPNILDQYTO-OPDHFMQKSA-N	flat tautomer	637271395	12766.0	200.0	1.0	400.0	0.0468281803893	2.01	0.154817785193
24819749	637271395	14272.0	200.0	0.140484541168	KTVPXOYAKDPRHY-TXICZTDVSA-N	2.0	BOPGDPNILDQYTO-OPDHFMQKSA-N	flat tautomer	637271395	13434.0	200.0	1.0	400.0	0.0468281803893	2.01	0.154817785193
24819751	637271395	14272.0	200.0	0.140484541168	KTVPXOYAKDPRHY-TXICZTDVSA-N	2.0	BOPGDPNILDQYTO-OPDHFMQKSA-N	flat tautomer	637271395	15103.0	200.0	1.0	400.0	0.0468281803893	2.01	0.154817785193
24819956	637266417	14272.0	200.0	0.140484541168	KTVPXOYAKDPRHY-TXICZTDVSA-N	2.0	BOPGDPNILDQYTO-OPDHFMQKSA-N	flat tautomer	637266417	12766.0	200.0	1.0	400.0	0.0468281803893	2.01	0.154817785193
24819957	637266417	14272.0	200.0	0.140484541168	KTVPXOYAKDPRHY-TXICZTDVSA-N	2.0	BOPGDPNILDQYTO-OPDHFMQKSA-N	flat tautomer	637266417	13434.0	200.0	1.0	400.0	0.0468281803893	2.01	0.154817785193
24819959	637266417	14272.0	200.0	0.140484541168	KTVPXOYAKDPRHY-TXICZTDVSA-N	2.0	BOPGDPNILDQYTO-OPDHFMQKSA-N	flat tautomer	637266417	15103.0	200.0	1.0	400.0	0.0468281803893	2.01	0.154817785193
25758053	637265395	12512.0	200.0	0.140484541168	KTVPXOYAKDPRHY-TXICZTDVSA-N	2.0	BOPGDPNILDQYTO-NNYOXOHSSA-N	direct	637265395	12699.0	200.0	1.0	400.0	0.0468281803893	2.01	0.154817785193
25758158	637265395	12546.0	200.0	0.140484541168	KTVPXOYAKDPRHY-TXICZTDVSA-N	2.0	BOPGDPNILDQYTO-NNYOXOHSSA-N	direct	637265395	12512.0	200.0	1.0	400.0	0.0468281803893	2.01	0.154817785193
25758159	637265395	12546.0	200.0	0.140484541168	KTVPXOYAKDPRHY-TXICZTDVSA-N	2.0	BOPGDPNILDQYTO-NNYOXOHSSA-N	direct	637265395	12699.0	200.0	1.0	400.0	0.0468281803893	2.01	0.154817785193
25758402	637265395	12699.0	200.0	0.140484541168	KTVPXOYAKDPRHY-TXICZTDVSA-N	2.0	BOPGDPNILDQYTO-NNYOXOHSSA-N	direct	637265395	12512.0	200.0	1.0	400.0	0.0468281803893	2.01	0.154817785193
25758408	637265395	12884.0	200.0	0.140484541168	KTVPXOYAKDPRHY-TXICZTDVSA-N	2.0	BOPGDPNILDQYTO-OPDHFMQKSA-N	flat tautomer	637265395	12512.0	200.0	1.0	400.0	0.0468281803893	2.01	0.154817785193
25758409	637265395	12884.0	200.0	0.140484541168	KTVPXOYAKDPRHY-TXICZTDVSA-N	2.0	BOPGDPNILDQYTO-OPDHFMQKSA-N	flat tautomer	637265395	12699.0	200.0	1.0	400.0	0.0468281803893	2.01	0.154817785193
25758414	637265395	13763.0	200.0	0.140484541168	KTVPXOYAKDPRHY-TXICZTDVSA-N	2.0	BOPGDPNILDQYTO-OPDHFMQKSA-N	flat tautomer	637265395	12512.0	200.0	1.0	400.0	0.0468281803893	2.01	0.154817785193
25758415	637265395	13763.0	200.0	0.140484541168	KTVPXOYAKDPRHY-TXICZTDVSA-N	2.0	BOPGDPNILDQYTO-OPDHFMQKSA-N	flat tautomer	637265395	12699.0	200.0	1.0	400.0	0.0468281803893	2.01	0.154817785193
25758422	637265395	15986.0	200.0	0.140484541168	KTVPXOYAKDPRHY-TXICZTDVSA-N	2.0	BOPGDPNILDQYTO-OPDHFMQKSA-N	flat tautomer	637265395	12512.0	200.0	1.0	400.0	0.0468281803893	2.01	0.154817785193
25758423	637265395	15986.0	200.0	0.140484541168	KTVPXOYAKDPRHY-TXICZTDVSA-N	2.0	BOPGDPNILDQYTO-OPDHFMQKSA-N	flat tautomer	637265395	12699.0	200.0	1.0	400.0	0.0468281803893	2.01	0.154817785193
25758428	637265395	16616.0	200.0	0.140484541168	KTVPXOYAKDPRHY-TXICZTDVSA-N	2.0	BOPGDPNILDQYTO-OPDHFMQKSA-N	flat tautomer	637265395	12512.0	200.0	1.0	400.0	0.0468281803893	2.01	0.154817785193
25758429	637265395	16616.0	200.0	0.140484541168	KTVPXOYAKDPRHY-TXICZTDVSA-N	2.0	BOPGDPNILDQYTO-OPDHFMQKSA-N	flat tautomer	637265395	12699.0	200.0	1.0	400.0	0.0468281803893	2.01	0.154817785193
25758434	637265395	16712.0	200.0	0.140484541168	KTVPXOYAKDPRHY-TXICZTDVSA-N	2.0	BOPGDPNILDQYTO-OPDHFMQKSA-N	flat tautomer	637265395	12512.0	200.0	1.0	400.0	0.0468281803893	2.01	0.154817785193
25758435	637265395	16712.0	200.0	0.140484541168	KTVPXOYAKDPRHY-TXICZTDVSA-N	2.0	BOPGDPNILDQYTO-OPDHFMQKSA-N	flat tautomer	637265395	12699.0	200.0	1.0	400.0	0.0468281803893	2.01	0.154817785193
25882512	637265425	12512.0	200.0	0.140484541168	KTVPXOYAKDPRHY-TXICZTDVSA-N	2.0	BOPGDPNILDQYTO-NNYOXOHSSA-N	direct	637265425	12493.0	200.0	1.0	400.0	0.0468281803893	2.01	0.154817785193
25882513	637265425	12512.0	200.0	0.140484541168	KTVPXOYAKDPRHY-TXICZTDVSA-N	2.0	BOPGDPNILDQYTO-NNYOXOHSSA-N	direct	637265425	12628.0	200.0	1.0	400.0	0.0468281803893	2.01	0.154817785193
25882515	637265425	12512.0	200.0	0.140484541168	KTVPXOYAKDPRHY-TXICZTDVSA-N	2.0	BOPGDPNILDQYTO-NNYOXOHSSA-N	direct	637265425	12621.0	200.0	1.0	400.0	0.0468281803893	2.01	0.154817785193
25882600	637265425	12628.0	200.0	0.140484541168	KTVPXOYAKDPRHY-TXICZTDVSA-N	2.0	BOPGDPNILDQYTO-NNYOXOHSSA-N	direct	637265425	12493.0	200.0	1.0	400.0	0.0468281803893	2.01	0.154817785193
25882602	637265425	12628.0	200.0	0.140484541168	KTVPXOYAKDPRHY-TXICZTDVSA-N	2.0	BOPGDPNILDQYTO-NNYOXOHSSA-N	direct	637265425	12512.0	200.0	1.0	400.0	0.0468281803893	2.01	0.154817785193
25882603	637265425	12628.0	200.0	0.140484541168	KTVPXOYAKDPRHY-TXICZTDVSA-N	2.0	BOPGDPNILDQYTO-NNYOXOHSSA-N	direct	637265425	12621.0	200.0	1.0	400.0	0.0468281803893	2.01	0.154817785193
26650264	637269791	1195.0	200.0	0.140484541168	KTVPXOYAKDPRHY-TXICZTDVSA-N	2.0	BOPGDPNILDQYTO-NNYOXOHSSA-N	direct	637269791	4810.0	200.0	1.0	400.0	0.0468281803893	2.01	0.154817785193
26650961	637269791	4810.0	200.0	0.140484541168	KTVPXOYAKDPRHY-TXICZTDVSA-N	2.0	BOPGDPNILDQYTO-NNYOXOHSSA-N	direct	637269791	1195.0	200.0	1.0	400.0	0.0468281803893	2.01	0.154817785193
29865124	637270575	6131.0	200.0	0.140484541168	KTVPXOYAKDPRHY-TXICZTDVSA-N	2.0	BOPGDPNILDQYTO-NNYOXOHSSA-N	direct	637270575	4116.0	200.0	1.0	400.0	0.0468281803893	2.01	0.154817785193
31166028	637271070	44.0	200.0	0.140484541168	KTVPXOYAKDPRHY-TXICZTDVSA-N	2.0	BOPGDPNILDQYTO-NNYOXOHSSA-N	direct	637271070	1847.0	200.0	1.0	400.0	0.0468281803893	2.01	0.154817785193
31166029	637271070	44.0	200.0	0.140484541168	KTVPXOYAKDPRHY-TXICZTDVSA-N	2.0	BOPGDPNILDQYTO-NNYOXOHSSA-N	direct	637271070	4116.0	200.0	1.0	400.0	0.0468281803893	2.01	0.154817785193
31166030	637271070	44.0	200.0	0.140484541168	KTVPXOYAKDPRHY-TXICZTDVSA-N	2.0	BOPGDPNILDQYTO-NNYOXOHSSA-N	direct	637271070	5039.0	200.0	1.0	400.0	0.0468281803893	2.01	0.154817785193
31167059	637271070	1847.0	200.0	0.140484541168	KTVPXOYAKDPRHY-TXICZTDVSA-N	2.0	BOPGDPNILDQYTO-NNYOXOHSSA-N	direct	637271070	44.0	200.0	1.0	400.0	0.0468281803893	2.01	0.154817785193
31167061	637271070	1847.0	200.0	0.140484541168	KTVPXOYAKDPRHY-TXICZTDVSA-N	2.0	BOPGDPNILDQYTO-NNYOXOHSSA-N	direct	637271070	4116.0	200.0	1.0	400.0	0.0468281803893	2.01	0.154817785193
31167062	637271070	1847.0	200.0	0.140484541168	KTVPXOYAKDPRHY-TXICZTDVSA-N	2.0	BOPGDPNILDQYTO-NNYOXOHSSA-N	direct	637271070	5039.0	200.0	1.0	400.0	0.0468281803893	2.01	0.154817785193
39861176	637269558	2280.0	200.0	0.140484541168	KTVPXOYAKDPRHY-TXICZTDVSA-N	2.0	BOPGDPNILDQYTO-NNYOXOHSSA-N	direct	637269558	2183.0	200.0	1.0	400.0	0.0468281803893	2.01	0.154817785193
39861177	637269558	2280.0	200.0	0.140484541168	KTVPXOYAKDPRHY-TXICZTDVSA-N	2.0	BOPGDPNILDQYTO-NNYOXOHSSA-N	direct	637269558	2193.0	200.0	1.0	400.0	0.0468281803893	2.01	0.154817785193
39861178	637269558	12969.0	200.0	0.140484541168	KTVPXOYAKDPRHY-TXICZTDVSA-N	2.0	BOPGDPNILDQYTO-OPDHFMQKSA-N	flat tautomer	637269558	2183.0	200.0	1.0	400.0	0.0468281803893	2.01	0.154817785193
39861179	637269558	12969.0	200.0	0.140484541168	KTVPXOYAKDPRHY-TXICZTDVSA-N	2.0	BOPGDPNILDQYTO-OPDHFMQKSA-N	flat tautomer	637269558	2193.0	200.0	1.0	400.0	0.0468281803893	2.01	0.154817785193
39889405	637269972	6122.0	200.0	0.140484541168	KTVPXOYAKDPRHY-TXICZTDVSA-N	2.0	BOPGDPNILDQYTO-NNYOXOHSSA-N	direct	637269972	466.0	200.0	1.0	400.0	0.0468281803893	2.01	0.154817785193
41307427	637265599	13407.0	200.0	0.140484541168	KTVPXOYAKDPRHY-TXICZTDVSA-N	2.0	BOPGDPNILDQYTO-OPDHFMQKSA-N	flat tautomer	637265599	13856.0	200.0	1.0	400.0	0.0468281803893	2.01	0.154817785193
41307428	637265599	13407.0	200.0	0.140484541168	KTVPXOYAKDPRHY-TXICZTDVSA-N	2.0	BOPGDPNILDQYTO-OPDHFMQKSA-N	flat tautomer	637265599	15321.0	200.0	1.0	400.0	0.0468281803893	2.01	0.154817785193
41307429	637265599	13407.0	200.0	0.140484541168	KTVPXOYAKDPRHY-TXICZTDVSA-N	2.0	BOPGDPNILDQYTO-OPDHFMQKSA-N	flat tautomer	637265599	16560.0	200.0	1.0	400.0	0.0468281803893	2.01	0.154817785193
41307430	637265599	15321.0	200.0	0.140484541168	KTVPXOYAKDPRHY-TXICZTDVSA-N	2.0	BOPGDPNILDQYTO-OPDHFMQKSA-N	flat tautomer	637265599	13407.0	200.0	1.0	400.0	0.0468281803893	2.01	0.154817785193
41307431	637265599	15321.0	200.0	0.140484541168	KTVPXOYAKDPRHY-TXICZTDVSA-N	2.0	BOPGDPNILDQYTO-OPDHFMQKSA-N	flat tautomer	637265599	13856.0	200.0	1.0	400.0	0.0468281803893	2.01	0.154817785193
41307433	637265599	15321.0	200.0	0.140484541168	KTVPXOYAKDPRHY-TXICZTDVSA-N	2.0	BOPGDPNILDQYTO-OPDHFMQKSA-N	flat tautomer	637265599	16560.0	200.0	1.0	400.0	0.0468281803893	2.01	0.154817785193
44300593	637266338	6201.0	200.0	0.140484541168	KTVPXOYAKDPRHY-TXICZTDVSA-N	2.0	BOPGDPNILDQYTO-NNYOXOHSSA-N	direct	637266338	204.0	200.0	1.0	400.0	0.0468281803893	2.01	0.154817785193
53842883	637266725	1325.0	200.0	0.140484541168	KTVPXOYAKDPRHY-TXICZTDVSA-N	2.0	BOPGDPNILDQYTO-NNYOXOHSSA-N	direct	637266725	1558.0	200.0	1.0	400.0	0.0468281803893	2.01	0.154817785193
53842884	637266725	1325.0	200.0	0.140484541168	KTVPXOYAKDPRHY-TXICZTDVSA-N	2.0	BOPGDPNILDQYTO-NNYOXOHSSA-N	direct	637266725	14449.0	200.0	1.0	400.0	0.0468281803893	2.01	0.154817785193
54692818	637266177	9787.0	200.0	0.140484541168	KTVPXOYAKDPRHY-TXICZTDVSA-N	2.0	BGWGXPAPYGQALX-ARQDHWQXSA-N	direct	637266177	4142.0	200.0	1.0	400.0	0.0468281803893	2.01	0.154817785193
54991103	637270768	6343.0	200.0	0.140484541168	KTVPXOYAKDPRHY-TXICZTDVSA-N	2.0	BGWGXPAPYGQALX-ARQDHWQXSA-N	direct	637270768	2627.0	200.0	1.0	400.0	0.0468281803893	2.01	0.154817785193
55015735	637266170	6343.0	200.0	0.140484541168	KTVPXOYAKDPRHY-TXICZTDVSA-N	2.0	BGWGXPAPYGQALX-ARQDHWQXSA-N	direct	637266170	2627.0	200.0	1.0	400.0	0.0468281803893	2.01	0.154817785193
55044809	637270934	6343.0	200.0	0.140484541168	KTVPXOYAKDPRHY-TXICZTDVSA-N	2.0	BGWGXPAPYGQALX-ARQDHWQXSA-N	direct	637270934	2627.0	200.0	1.0	400.0	0.0468281803893	2.01	0.154817785193
55082194	637266994	6353.0	200.0	0.140484541168	KTVPXOYAKDPRHY-TXICZTDVSA-N	2.0	BOPGDPNILDQYTO-NNYOXOHSSA-N	direct	637266994	4098.0	200.0	1.0	400.0	0.0468281803893	2.01	0.154817785193
55132493	637264842	10147.0	200.0	0.140484541168	KTVPXOYAKDPRHY-TXICZTDVSA-N	2.0	BGWGXPAPYGQALX-ARQDHWQXSA-N	direct	637264842	5689.0	200.0	1.0	400.0	0.0468281803893	2.01	0.154817785193
55132494	637264842	10147.0	200.0	0.140484541168	KTVPXOYAKDPRHY-TXICZTDVSA-N	2.0	BGWGXPAPYGQALX-ARQDHWQXSA-N	direct	637264842	726.0	200.0	1.0	400.0	0.0468281803893	2.01	0.154817785193
55369530	637271712	5207.0	200.0	0.140484541168	KTVPXOYAKDPRHY-TXICZTDVSA-N	2.0	HXXFSFRBOHSIMQ-VFUOTHLCSA-N	direct	637271712	7640.0	200.0	1.0	400.0	0.0468281803893	2.01	0.154817785193
55369595	637271712	7640.0	200.0	0.140484541168	KTVPXOYAKDPRHY-TXICZTDVSA-N	2.0	HXXFSFRBOHSIMQ-VFUOTHLCSA-N	direct	637271712	5207.0	200.0	1.0	400.0	0.0468281803893	2.01	0.154817785193
55500066	637269045	1397.0	200.0	0.140484541168	KTVPXOYAKDPRHY-TXICZTDVSA-N	2.0	BOPGDPNILDQYTO-NNYOXOHSSA-N	direct	637269045	3901.0	200.0	1.0	400.0	0.0468281803893	2.01	0.154817785193
57044350	637269841	2230.0	200.0	0.140484541168	KTVPXOYAKDPRHY-TXICZTDVSA-N	2.0	BOPGDPNILDQYTO-NNYOXOHSSA-N	direct	637269841	781.0	200.0	1.0	400.0	0.0468281803893	2.01	0.154817785193
57099699	637270017	4725.0	200.0	0.140484541168	KTVPXOYAKDPRHY-TXICZTDVSA-N	2.0	BOPGDPNILDQYTO-NNYOXOHSSA-N	direct	637270017	1252.0	200.0	1.0	400.0	0.0468281803893	2.01	0.154817785193
57536029	637267276	5207.0	99.7166987713	0.140484541168	KTVPXOYAKDPRHY-TXICZTDVSA-N	2.0	HXXFSFRBOHSIMQ-VFUOTHLCSA-N	direct	637267276	5207.0	102.089375595	2.0	199.433397543	0.0468281803893	2.01	0.154708018338
57536128	637267276	5038.0	99.7166987713	0.140484541168	KTVPXOYAKDPRHY-TXICZTDVSA-N	2.0	HXXFSFRBOHSIMQ-RWOPYEJCSA-N	direct	637267276	5038.0	102.089375595	2.0	199.433397543	0.0468281803893	2.01	0.154708018338
57395056	637270831	13149.0	102.966576245	0.140484541168	KTVPXOYAKDPRHY-TXICZTDVSA-N	2.0	BOPGDPNILDQYTO-OPDHFMQKSA-N	flat tautomer	637270831	13149.0	99.7011469236	2.0	199.402293847	0.0468281803893	2.01	0.154701985908
28214100	637265933	893.0	100.413412695	0.140484541168	KTVPXOYAKDPRHY-TXICZTDVSA-N	2.0	BOPGDPNILDQYTO-NNYOXOHSSA-N	direct	637265933	893.0	99.1493537648	2.0	198.29870753	0.0468281803893	2.01	0.154487491792
11358038	637271627	1011.0	100.500312917	0.140484541168	KTVPXOYAKDPRHY-TXICZTDVSA-N	2.0	BOPGDPNILDQYTO-NNYOXOHSSA-N	direct	637271627	1011.0	98.154281982	2.0	196.308563964	0.0468281803893	2.01	0.154098411828
12910778	637265280	5031.0	98.1073489661	0.140484541168	KTVPXOYAKDPRHY-TXICZTDVSA-N	2.0	NBSCHQHZLSJFNQ-GASJEMHNSA-N	direct	637265280	5031.0	100.013676223	2.0	196.214697932	0.0468281803893	2.01	0.154079987771
26334533	637270833	4015.0	98.8794260688	0.140484541168	KTVPXOYAKDPRHY-TXICZTDVSA-N	2.0	BOPGDPNILDQYTO-NNYOXOHSSA-N	direct	637270833	4015.0	97.6090648929	2.0	195.218129786	0.0468281803893	2.01	0.153883972214
57131868	637267431	4646.0	98.5086383062	0.140484541168	KTVPXOYAKDPRHY-TXICZTDVSA-N	2.0	HXXFSFRBOHSIMQ-VFUOTHLCSA-N	direct	637267431	4646.0	97.2247537403	2.0	194.449507481	0.0468281803893	2.01	0.153732278196
7034932	637267300	9672.0	97.7772835289	0.140484541168	KTVPXOYAKDPRHY-TXICZTDVSA-N	2.0	BOPGDPNILDQYTO-NNYOXOHSSA-N	direct	637267300	9672.0	96.5157001607	2.0	193.031400321	0.0468281803893	2.01	0.153451218581
57530980	637270131	5730.0	97.7772835289	0.140484541168	KTVPXOYAKDPRHY-TXICZTDVSA-N	2.0	BGWGXPAPYGQALX-OEXCPVAWSA-N	direct	637270131	5730.0	96.5030703519	2.0	193.006140704	0.0468281803893	2.01	0.153446198272
57530985	637270131	2284.0	97.7772835289	0.140484541168	KTVPXOYAKDPRHY-TXICZTDVSA-N	2.0	BGWGXPAPYGQALX-ARQDHWQXSA-N	direct	637270131	2284.0	96.5030703519	2.0	193.006140704	0.0468281803893	2.01	0.153446198272
28214092	637265933	16.0	97.7619538969	0.140484541168	KTVPXOYAKDPRHY-TXICZTDVSA-N	2.0	BOPGDPNILDQYTO-NNYOXOHSSA-N	direct	637265933	16.0	96.4814860601	2.0	192.96297212	0.0468281803893	2.01	0.153437617443
22636961	637268314	12546.0	99.6458915609	0.140484541168	KTVPXOYAKDPRHY-TXICZTDVSA-N	2.0	BOPGDPNILDQYTO-NNYOXOHSSA-N	direct	637268314	12546.0	96.4329736338	2.0	192.865947268	0.0468281803893	2.01	0.153418326086
15097165	637267041	5031.0	96.3410351573	0.140484541168	KTVPXOYAKDPRHY-TXICZTDVSA-N	2.0	NBSCHQHZLSJFNQ-GASJEMHNSA-N	direct	637267041	5031.0	96.9625735021	2.0	192.682070315	0.0468281803893	2.01	0.153381746034
6226316	637270822	1011.0	95.6695862267	0.140484541168	KTVPXOYAKDPRHY-TXICZTDVSA-N	2.0	BOPGDPNILDQYTO-NNYOXOHSSA-N	direct	637270822	1011.0	94.3904055908	2.0	188.780811182	0.0468281803893	2.01	0.152599395509
57530209	637265354	4885.0	93.920818754	0.140484541168	KTVPXOYAKDPRHY-TXICZTDVSA-N	2.0	BOPGDPNILDQYTO-NNYOXOHSSA-N	direct	637265354	4885.0	99.3675427078	2.0	187.841637508	0.0468281803893	2.01	0.152409247095
57530220	637265354	4904.0	93.920818754	0.140484541168	KTVPXOYAKDPRHY-TXICZTDVSA-N	2.0	BOPGDPNILDQYTO-NNYOXOHSSA-N	direct	637265354	4904.0	99.3675427078	2.0	187.841637508	0.0468281803893	2.01	0.152409247095
41872365	637271053	581.0	92.3325470471	0.140484541168	KTVPXOYAKDPRHY-TXICZTDVSA-N	2.0	BOPGDPNILDQYTO-NNYOXOHSSA-N	direct	637271053	581.0	94.4145392705	2.0	184.665094094	0.0468281803893	2.01	0.15176078146
41872379	637271053	2899.0	92.3325470471	0.140484541168	KTVPXOYAKDPRHY-TXICZTDVSA-N	2.0	BOPGDPNILDQYTO-NNYOXOHSSA-N	direct	637271053	2899.0	94.4145392705	2.0	184.665094094	0.0468281803893	2.01	0.15176078146
41872384	637271053	5669.0	92.3325470471	0.140484541168	KTVPXOYAKDPRHY-TXICZTDVSA-N	2.0	BOPGDPNILDQYTO-NNYOXOHSSA-N	direct	637271053	5669.0	94.4145392705	2.0	184.665094094	0.0468281803893	2.01	0.15176078146
57132047	637267431	12384.0	92.1073489661	0.140484541168	KTVPXOYAKDPRHY-TXICZTDVSA-N	2.0	HXXFSFRBOHSIMQ-VFUOTHLCSA-N	direct	637267431	12384.0	90.8507808873	2.0	181.701561775	0.0468281803893	2.01	0.151148212783
6227861	637270822	4146.0	99.9956786262	0.140484541168	KTVPXOYAKDPRHY-TXICZTDVSA-N	2.0	BOPGDPNILDQYTO-NNYOXOHSSA-N	direct	637270822	4146.0	90.7375489103	2.0	181.475097821	0.0468281803893	2.01	0.151101094817
57391381	637268878	1066.0	90.6055483192	0.140484541168	KTVPXOYAKDPRHY-TXICZTDVSA-N	2.0	BOPGDPNILDQYTO-NNYOXOHSSA-N	direct	637268878	1066.0	98.5436339669	2.0	181.211096638	0.0468281803893	2.01	0.151046111174
52029024	637269334	1892.0	91.1573907604	0.140484541168	KTVPXOYAKDPRHY-TXICZTDVSA-N	2.0	NBSCHQHZLSJFNQ-GASJEMHNSA-N	direct	637269334	1892.0	90.1745738822	2.0	180.349147764	0.0468281803893	2.01	0.150866173377
18508698	637264577	3309.0	93.0798766737	0.140484541168	KTVPXOYAKDPRHY-TXICZTDVSA-N	2.0	BOPGDPNILDQYTO-NNYOXOHSSA-N	direct	637264577	3309.0	89.9430951487	2.0	179.886190297	0.0468281803893	2.01	0.150769261418
57369869	637268876	1066.0	91.151810883	0.140484541168	KTVPXOYAKDPRHY-TXICZTDVSA-N	2.0	BOPGDPNILDQYTO-NNYOXOHSSA-N	direct	637268876	1066.0	89.876148359	2.0	179.752296718	0.0468281803893	2.01	0.150741198295
57192410	637265652	893.0	88.4762535332	0.140484541168	KTVPXOYAKDPRHY-TXICZTDVSA-N	2.0	BOPGDPNILDQYTO-NNYOXOHSSA-N	direct	637265652	893.0	91.3936186349	2.0	176.952507066	0.0468281803893	2.01	0.150150758807
20154642	637270876	5031.0	88.3936186349	0.140484541168	KTVPXOYAKDPRHY-TXICZTDVSA-N	2.0	NBSCHQHZLSJFNQ-GASJEMHNSA-N	direct	637270876	5031.0	95.0762380392	2.0	176.78723727	0.0468281803893	2.01	0.150115687135
25986845	637276586	1366.0	89.2856702403	0.140484541168	KTVPXOYAKDPRHY-TXICZTDVSA-N	2.0	BOPGDPNILDQYTO-NNYOXOHSSA-N	direct	637276586	1366.0	88.0254883073	2.0	176.050976615	0.0468281803893	2.01	0.149959146838
25986853	637276586	2637.0	89.2856702403	0.140484541168	KTVPXOYAKDPRHY-TXICZTDVSA-N	2.0	BOPGDPNILDQYTO-NNYOXOHSSA-N	direct	637276586	2637.0	88.0254883073	2.0	176.050976615	0.0468281803893	2.01	0.149959146838
25986870	637276586	5648.0	89.2856702403	0.140484541168	KTVPXOYAKDPRHY-TXICZTDVSA-N	2.0	BOPGDPNILDQYTO-NNYOXOHSSA-N	direct	637276586	5648.0	88.0254883073	2.0	176.050976615	0.0468281803893	2.01	0.149959146838
7527873	637269957	12571.0	87.9136401693	0.140484541168	KTVPXOYAKDPRHY-TXICZTDVSA-N	2.0	BOPGDPNILDQYTO-NNYOXOHSSA-N	direct	637269957	12571.0	96.0114410431	2.0	175.827280339	0.0468281803893	2.01	0.149911488343
56690098	637267273	6508.0	88.4259687323	0.140484541168	KTVPXOYAKDPRHY-TXICZTDVSA-N	2.0	BGWGXPAPYGQALX-VRPWFDPXSA-N	direct	637267273	6508.0	87.7644715531	2.0	175.528943106	0.0468281803893	2.01	0.149847856772
56690187	637267273	11370.0	89.031050319	0.140484541168	KTVPXOYAKDPRHY-TXICZTDVSA-N	2.0	BGWGXPAPYGQALX-ARQDHWQXSA-N	direct	637267273	11370.0	87.7644715531	2.0	175.528943106	0.0468281803893	2.01	0.149847856772
44099564	637268958	3430.0	175.528708289	0.140484541168	KTVPXOYAKDPRHY-TXICZTDVSA-N	2.0	BOPGDPNILDQYTO-NNYOXOHSSA-N	direct	637268958	3225.0	200.0	1.0	351.057416578	0.0468281803893	2.01	0.149847806657
6226206	637270822	658.0	93.3726341434	0.140484541168	KTVPXOYAKDPRHY-TXICZTDVSA-N	2.0	BOPGDPNILDQYTO-NNYOXOHSSA-N	direct	637270822	658.0	87.6736641391	2.0	175.347328278	0.0468281803893	2.01	0.14980908089
6227023	637270822	2754.0	93.3726341434	0.140484541168	KTVPXOYAKDPRHY-TXICZTDVSA-N	2.0	BOPGDPNILDQYTO-NNYOXOHSSA-N	direct	637270822	2754.0	87.6736641391	2.0	175.347328278	0.0468281803893	2.01	0.14980908089
6227936	637270822	4575.0	93.3726341434	0.140484541168	KTVPXOYAKDPRHY-TXICZTDVSA-N	2.0	BOPGDPNILDQYTO-NNYOXOHSSA-N	direct	637270822	4575.0	87.6736641391	2.0	175.347328278	0.0468281803893	2.01	0.14980908089
57486093	637266049	12804.0	88.6478174819	0.140484541168	KTVPXOYAKDPRHY-TXICZTDVSA-N	2.0	BOPGDPNILDQYTO-OPDHFMQKSA-N	flat tautomer	637266049	12804.0	87.3946949539	2.0	174.789389908	0.0468281803893	2.01	0.149689768901
57486119	637266049	12899.0	88.6478174819	0.140484541168	KTVPXOYAKDPRHY-TXICZTDVSA-N	2.0	BOPGDPNILDQYTO-OPDHFMQKSA-N	flat tautomer	637266049	12899.0	87.3946949539	2.0	174.789389908	0.0468281803893	2.01	0.149689768901
57486145	637266049	12902.0	88.6478174819	0.140484541168	KTVPXOYAKDPRHY-TXICZTDVSA-N	2.0	BOPGDPNILDQYTO-OPDHFMQKSA-N	flat tautomer	637266049	12902.0	87.3946949539	2.0	174.789389908	0.0468281803893	2.01	0.149689768901
57486221	637266049	13021.0	88.6478174819	0.140484541168	KTVPXOYAKDPRHY-TXICZTDVSA-N	2.0	BOPGDPNILDQYTO-OPDHFMQKSA-N	flat tautomer	637266049	13021.0	87.3946949539	2.0	174.789389908	0.0468281803893	2.01	0.149689768901
57486247	637266049	13071.0	88.6478174819	0.140484541168	KTVPXOYAKDPRHY-TXICZTDVSA-N	2.0	BOPGDPNILDQYTO-OPDHFMQKSA-N	flat tautomer	637266049	13071.0	87.3946949539	2.0	174.789389908	0.0468281803893	2.01	0.149689768901
57486423	637266049	13148.0	88.6478174819	0.140484541168	KTVPXOYAKDPRHY-TXICZTDVSA-N	2.0	BOPGDPNILDQYTO-OPDHFMQKSA-N	flat tautomer	637266049	13148.0	87.3946949539	2.0	174.789389908	0.0468281803893	2.01	0.149689768901
57486449	637266049	13168.0	88.6478174819	0.140484541168	KTVPXOYAKDPRHY-TXICZTDVSA-N	2.0	BOPGDPNILDQYTO-OPDHFMQKSA-N	flat tautomer	637266049	13168.0	87.3946949539	2.0	174.789389908	0.0468281803893	2.01	0.149689768901
57486475	637266049	13211.0	88.6478174819	0.140484541168	KTVPXOYAKDPRHY-TXICZTDVSA-N	2.0	BOPGDPNILDQYTO-OPDHFMQKSA-N	flat tautomer	637266049	13211.0	87.3946949539	2.0	174.789389908	0.0468281803893	2.01	0.149689768901
57486576	637266049	13312.0	88.6478174819	0.140484541168	KTVPXOYAKDPRHY-TXICZTDVSA-N	2.0	BOPGDPNILDQYTO-OPDHFMQKSA-N	flat tautomer	637266049	13312.0	87.3946949539	2.0	174.789389908	0.0468281803893	2.01	0.149689768901
57486602	637266049	13319.0	88.6478174819	0.140484541168	KTVPXOYAKDPRHY-TXICZTDVSA-N	2.0	BOPGDPNILDQYTO-OPDHFMQKSA-N	flat tautomer	637266049	13319.0	87.3946949539	2.0	174.789389908	0.0468281803893	2.01	0.149689768901
57486628	637266049	13321.0	88.6478174819	0.140484541168	KTVPXOYAKDPRHY-TXICZTDVSA-N	2.0	BOPGDPNILDQYTO-OPDHFMQKSA-N	flat tautomer	637266049	13321.0	87.3946949539	2.0	174.789389908	0.0468281803893	2.01	0.149689768901
57486654	637266049	13478.0	88.6478174819	0.140484541168	KTVPXOYAKDPRHY-TXICZTDVSA-N	2.0	BOPGDPNILDQYTO-OPDHFMQKSA-N	flat tautomer	637266049	13478.0	87.3946949539	2.0	174.789389908	0.0468281803893	2.01	0.149689768901
57486705	637266049	13605.0	88.6478174819	0.140484541168	KTVPXOYAKDPRHY-TXICZTDVSA-N	2.0	BOPGDPNILDQYTO-OPDHFMQKSA-N	flat tautomer	637266049	13605.0	87.3946949539	2.0	174.789389908	0.0468281803893	2.01	0.149689768901
57486731	637266049	13614.0	88.6478174819	0.140484541168	KTVPXOYAKDPRHY-TXICZTDVSA-N	2.0	BOPGDPNILDQYTO-OPDHFMQKSA-N	flat tautomer	637266049	13614.0	87.3946949539	2.0	174.789389908	0.0468281803893	2.01	0.149689768901
57486807	637266049	13761.0	88.6478174819	0.140484541168	KTVPXOYAKDPRHY-TXICZTDVSA-N	2.0	BOPGDPNILDQYTO-OPDHFMQKSA-N	flat tautomer	637266049	13761.0	87.3946949539	2.0	174.789389908	0.0468281803893	2.01	0.149689768901
57486833	637266049	13787.0	88.6478174819	0.140484541168	KTVPXOYAKDPRHY-TXICZTDVSA-N	2.0	BOPGDPNILDQYTO-OPDHFMQKSA-N	flat tautomer	637266049	13787.0	87.3946949539	2.0	174.789389908	0.0468281803893	2.01	0.149689768901
57486959	637266049	13971.0	88.6478174819	0.140484541168	KTVPXOYAKDPRHY-TXICZTDVSA-N	2.0	BOPGDPNILDQYTO-OPDHFMQKSA-N	flat tautomer	637266049	13971.0	87.3946949539	2.0	174.789389908	0.0468281803893	2.01	0.149689768901
57487110	637266049	14309.0	88.6478174819	0.140484541168	KTVPXOYAKDPRHY-TXICZTDVSA-N	2.0	BOPGDPNILDQYTO-OPDHFMQKSA-N	flat tautomer	637266049	14309.0	87.3946949539	2.0	174.789389908	0.0468281803893	2.01	0.149689768901
57487136	637266049	14317.0	88.6478174819	0.140484541168	KTVPXOYAKDPRHY-TXICZTDVSA-N	2.0	BOPGDPNILDQYTO-OPDHFMQKSA-N	flat tautomer	637266049	14317.0	87.3946949539	2.0	174.789389908	0.0468281803893	2.01	0.149689768901
57487162	637266049	14322.0	88.6478174819	0.140484541168	KTVPXOYAKDPRHY-TXICZTDVSA-N	2.0	BOPGDPNILDQYTO-OPDHFMQKSA-N	flat tautomer	637266049	14322.0	87.3946949539	2.0	174.789389908	0.0468281803893	2.01	0.149689768901
57487188	637266049	14345.0	88.6478174819	0.140484541168	KTVPXOYAKDPRHY-TXICZTDVSA-N	2.0	BOPGDPNILDQYTO-OPDHFMQKSA-N	flat tautomer	637266049	14345.0	87.3946949539	2.0	174.789389908	0.0468281803893	2.01	0.149689768901
57487214	637266049	16621.0	88.6478174819	0.140484541168	KTVPXOYAKDPRHY-TXICZTDVSA-N	2.0	BOPGDPNILDQYTO-OPDHFMQKSA-N	flat tautomer	637266049	16621.0	87.3946949539	2.0	174.789389908	0.0468281803893	2.01	0.149689768901
57487290	637266049	16657.0	88.6478174819	0.140484541168	KTVPXOYAKDPRHY-TXICZTDVSA-N	2.0	BOPGDPNILDQYTO-OPDHFMQKSA-N	flat tautomer	637266049	16657.0	87.3946949539	2.0	174.789389908	0.0468281803893	2.01	0.149689768901
57487416	637266049	16879.0	88.6478174819	0.140484541168	KTVPXOYAKDPRHY-TXICZTDVSA-N	2.0	BOPGDPNILDQYTO-OPDHFMQKSA-N	flat tautomer	637266049	16879.0	87.3946949539	2.0	174.789389908	0.0468281803893	2.01	0.149689768901
57487442	637266049	16892.0	88.6478174819	0.140484541168	KTVPXOYAKDPRHY-TXICZTDVSA-N	2.0	BOPGDPNILDQYTO-OPDHFMQKSA-N	flat tautomer	637266049	16892.0	87.3946949539	2.0	174.789389908	0.0468281803893	2.01	0.149689768901
53258720	637271697	1093.0	88.0481769647	0.140484541168	KTVPXOYAKDPRHY-TXICZTDVSA-N	2.0	BOPGDPNILDQYTO-NNYOXOHSSA-N	direct	637271697	1093.0	86.779891912	2.0	173.559783824	0.0468281803893	2.01	0.149425812648
25571955	637271365	1093.0	85.1605219526	0.140484541168	KTVPXOYAKDPRHY-TXICZTDVSA-N	2.0	BOPGDPNILDQYTO-NNYOXOHSSA-N	direct	637271365	1093.0	87.1713401035	2.0	170.321043905	0.0468281803893	2.01	0.148723784726
56734921	637265035	12571.0	170.003488328	0.140484541168	KTVPXOYAKDPRHY-TXICZTDVSA-N	2.0	BOPGDPNILDQYTO-NNYOXOHSSA-N	direct	637265035	11560.0	175.59345982	1.0	340.006976656	0.0468281803893	2.01	0.14865441408
23545415	637266353	4146.0	85.208309351	0.140484541168	KTVPXOYAKDPRHY-TXICZTDVSA-N	2.0	BOPGDPNILDQYTO-NNYOXOHSSA-N	direct	637266353	4146.0	84.8927900304	2.0	169.785580061	0.0468281803893	2.01	0.148606755341
42153654	637268133	5590.0	86.1056839373	0.140484541168	KTVPXOYAKDPRHY-TXICZTDVSA-N	2.0	BOPGDPNILDQYTO-NNYOXOHSSA-N	direct	637268133	5590.0	84.8860566477	2.0	169.772113295	0.0468281803893	2.01	0.148603808518
42149952	637270929	5590.0	85.4698003018	0.140484541168	KTVPXOYAKDPRHY-TXICZTDVSA-N	2.0	BOPGDPNILDQYTO-NNYOXOHSSA-N	direct	637270929	5590.0	84.2479515522	2.0	168.495903104	0.0468281803893	2.01	0.148323746822
24887120	637268069	16554.0	85.2949920407	0.140484541168	KTVPXOYAKDPRHY-TXICZTDVSA-N	2.0	BOPGDPNILDQYTO-OPDHFMQKSA-N	flat tautomer	637268069	16554.0	84.0990869323	2.0	168.198173865	0.0468281803893	2.01	0.148258182011
22262584	637270705	4124.0	84.9100948886	0.140484541168	KTVPXOYAKDPRHY-TXICZTDVSA-N	2.0	BOPGDPNILDQYTO-NNYOXOHSSA-N	direct	637270705	4124.0	83.6197887583	2.0	167.239577517	0.0468281803893	2.01	0.148046490497
25775002	637271307	12628.0	175.36552273	0.140484541168	KTVPXOYAKDPRHY-TXICZTDVSA-N	2.0	BOPGDPNILDQYTO-NNYOXOHSSA-N	direct	637271307	12493.0	166.962573502	1.0	333.925147004	0.0468281803893	2.01	0.147985148904
45933988	637266462	6123.0	84.6197887583	0.140484541168	KTVPXOYAKDPRHY-TXICZTDVSA-N	2.0	NBSCHQHZLSJFNQ-GASJEMHNSA-N	direct	637266462	6123.0	83.3233063904	2.0	166.646612781	0.0468281803893	2.01	0.147915087225
7511925	637266903	5031.0	83.0362121727	0.140484541168	KTVPXOYAKDPRHY-TXICZTDVSA-N	2.0	NBSCHQHZLSJFNQ-GASJEMHNSA-N	direct	637266903	5031.0	85.8996294549	2.0	166.072424345	0.0468281803893	2.01	0.147787510237
42235823	637269630	279.0	165.181114585	0.140484541168	KTVPXOYAKDPRHY-TXICZTDVSA-N	2.0	BOPGDPNILDQYTO-NNYOXOHSSA-N	direct	637269630	3690.0	166.056011125	1.0	330.362229171	0.0468281803893	2.01	0.147588816211
43781841	637269796	1155.0	164.665546249	0.140484541168	KTVPXOYAKDPRHY-TXICZTDVSA-N	2.0	BOPGDPNILDQYTO-NNYOXOHSSA-N	direct	637269796	2570.0	174.754487332	1.0	329.331092498	0.0468281803893	2.01	0.147473516489
43781842	637269796	1155.0	164.665546249	0.140484541168	KTVPXOYAKDPRHY-TXICZTDVSA-N	2.0	BOPGDPNILDQYTO-NNYOXOHSSA-N	direct	637269796	3598.0	174.754487332	1.0	329.331092498	0.0468281803893	2.01	0.147473516489
43781843	637269796	1155.0	164.665546249	0.140484541168	KTVPXOYAKDPRHY-TXICZTDVSA-N	2.0	BOPGDPNILDQYTO-NNYOXOHSSA-N	direct	637269796	3725.0	174.754487332	1.0	329.331092498	0.0468281803893	2.01	0.147473516489
43781844	637269796	1155.0	164.665546249	0.140484541168	KTVPXOYAKDPRHY-TXICZTDVSA-N	2.0	BOPGDPNILDQYTO-NNYOXOHSSA-N	direct	637269796	4493.0	174.754487332	1.0	329.331092498	0.0468281803893	2.01	0.147473516489
43781845	637269796	1155.0	164.665546249	0.140484541168	KTVPXOYAKDPRHY-TXICZTDVSA-N	2.0	BOPGDPNILDQYTO-NNYOXOHSSA-N	direct	637269796	4615.0	174.754487332	1.0	329.331092498	0.0468281803893	2.01	0.147473516489
43781846	637269796	1155.0	164.665546249	0.140484541168	KTVPXOYAKDPRHY-TXICZTDVSA-N	2.0	BOPGDPNILDQYTO-NNYOXOHSSA-N	direct	637269796	12525.0	174.754487332	1.0	329.331092498	0.0468281803893	2.01	0.147473516489
43783296	637269796	3598.0	164.665546249	0.140484541168	KTVPXOYAKDPRHY-TXICZTDVSA-N	2.0	BOPGDPNILDQYTO-NNYOXOHSSA-N	direct	637269796	1155.0	174.754487332	1.0	329.331092498	0.0468281803893	2.01	0.147473516489
43783297	637269796	3598.0	164.665546249	0.140484541168	KTVPXOYAKDPRHY-TXICZTDVSA-N	2.0	BOPGDPNILDQYTO-NNYOXOHSSA-N	direct	637269796	2570.0	174.754487332	1.0	329.331092498	0.0468281803893	2.01	0.147473516489
43783299	637269796	3598.0	164.665546249	0.140484541168	KTVPXOYAKDPRHY-TXICZTDVSA-N	2.0	BOPGDPNILDQYTO-NNYOXOHSSA-N	direct	637269796	3725.0	174.754487332	1.0	329.331092498	0.0468281803893	2.01	0.147473516489
43783300	637269796	3598.0	164.665546249	0.140484541168	KTVPXOYAKDPRHY-TXICZTDVSA-N	2.0	BOPGDPNILDQYTO-NNYOXOHSSA-N	direct	637269796	4493.0	174.754487332	1.0	329.331092498	0.0468281803893	2.01	0.147473516489
43783301	637269796	3598.0	164.665546249	0.140484541168	KTVPXOYAKDPRHY-TXICZTDVSA-N	2.0	BOPGDPNILDQYTO-NNYOXOHSSA-N	direct	637269796	4615.0	174.754487332	1.0	329.331092498	0.0468281803893	2.01	0.147473516489
43783302	637269796	3598.0	164.665546249	0.140484541168	KTVPXOYAKDPRHY-TXICZTDVSA-N	2.0	BOPGDPNILDQYTO-NNYOXOHSSA-N	direct	637269796	12525.0	174.754487332	1.0	329.331092498	0.0468281803893	2.01	0.147473516489
43784752	637269796	4493.0	164.665546249	0.140484541168	KTVPXOYAKDPRHY-TXICZTDVSA-N	2.0	BOPGDPNILDQYTO-NNYOXOHSSA-N	direct	637269796	1155.0	174.754487332	1.0	329.331092498	0.0468281803893	2.01	0.147473516489
43784753	637269796	4493.0	164.665546249	0.140484541168	KTVPXOYAKDPRHY-TXICZTDVSA-N	2.0	BOPGDPNILDQYTO-NNYOXOHSSA-N	direct	637269796	2570.0	174.754487332	1.0	329.331092498	0.0468281803893	2.01	0.147473516489
43784754	637269796	4493.0	164.665546249	0.140484541168	KTVPXOYAKDPRHY-TXICZTDVSA-N	2.0	BOPGDPNILDQYTO-NNYOXOHSSA-N	direct	637269796	3598.0	174.754487332	1.0	329.331092498	0.0468281803893	2.01	0.147473516489
43784755	637269796	4493.0	164.665546249	0.140484541168	KTVPXOYAKDPRHY-TXICZTDVSA-N	2.0	BOPGDPNILDQYTO-NNYOXOHSSA-N	direct	637269796	3725.0	174.754487332	1.0	329.331092498	0.0468281803893	2.01	0.147473516489
43784757	637269796	4493.0	164.665546249	0.140484541168	KTVPXOYAKDPRHY-TXICZTDVSA-N	2.0	BOPGDPNILDQYTO-NNYOXOHSSA-N	direct	637269796	4615.0	174.754487332	1.0	329.331092498	0.0468281803893	2.01	0.147473516489
43784758	637269796	4493.0	164.665546249	0.140484541168	KTVPXOYAKDPRHY-TXICZTDVSA-N	2.0	BOPGDPNILDQYTO-NNYOXOHSSA-N	direct	637269796	12525.0	174.754487332	1.0	329.331092498	0.0468281803893	2.01	0.147473516489
43786208	637269796	12525.0	164.665546249	0.140484541168	KTVPXOYAKDPRHY-TXICZTDVSA-N	2.0	BOPGDPNILDQYTO-NNYOXOHSSA-N	direct	637269796	1155.0	174.754487332	1.0	329.331092498	0.0468281803893	2.01	0.147473516489
43786209	637269796	12525.0	164.665546249	0.140484541168	KTVPXOYAKDPRHY-TXICZTDVSA-N	2.0	BOPGDPNILDQYTO-NNYOXOHSSA-N	direct	637269796	2570.0	174.754487332	1.0	329.331092498	0.0468281803893	2.01	0.147473516489
43786210	637269796	12525.0	164.665546249	0.140484541168	KTVPXOYAKDPRHY-TXICZTDVSA-N	2.0	BOPGDPNILDQYTO-NNYOXOHSSA-N	direct	637269796	3598.0	174.754487332	1.0	329.331092498	0.0468281803893	2.01	0.147473516489
43786211	637269796	12525.0	164.665546249	0.140484541168	KTVPXOYAKDPRHY-TXICZTDVSA-N	2.0	BOPGDPNILDQYTO-NNYOXOHSSA-N	direct	637269796	3725.0	174.754487332	1.0	329.331092498	0.0468281803893	2.01	0.147473516489
43786212	637269796	12525.0	164.665546249	0.140484541168	KTVPXOYAKDPRHY-TXICZTDVSA-N	2.0	BOPGDPNILDQYTO-NNYOXOHSSA-N	direct	637269796	4493.0	174.754487332	1.0	329.331092498	0.0468281803893	2.01	0.147473516489
43786213	637269796	12525.0	164.665546249	0.140484541168	KTVPXOYAKDPRHY-TXICZTDVSA-N	2.0	BOPGDPNILDQYTO-NNYOXOHSSA-N	direct	637269796	4615.0	174.754487332	1.0	329.331092498	0.0468281803893	2.01	0.147473516489
25775004	637271307	12628.0	175.36552273	0.140484541168	KTVPXOYAKDPRHY-TXICZTDVSA-N	2.0	BOPGDPNILDQYTO-NNYOXOHSSA-N	direct	637271307	11992.0	164.404503778	1.0	328.809007556	0.0468281803893	2.01	0.147415034677
25775005	637271307	12628.0	175.36552273	0.140484541168	KTVPXOYAKDPRHY-TXICZTDVSA-N	2.0	BOPGDPNILDQYTO-NNYOXOHSSA-N	direct	637271307	12700.0	164.404503778	1.0	328.809007556	0.0468281803893	2.01	0.147415034677
43781511	637269796	1155.0	163.935542011	0.140484541168	KTVPXOYAKDPRHY-TXICZTDVSA-N	2.0	BOPGDPNILDQYTO-NNYOXOHSSA-N	direct	637269796	12634.0	163.013228266	1.0	326.026456531	0.0468281803893	2.01	0.147102164573
43782967	637269796	3598.0	163.935542011	0.140484541168	KTVPXOYAKDPRHY-TXICZTDVSA-N	2.0	BOPGDPNILDQYTO-NNYOXOHSSA-N	direct	637269796	12634.0	163.013228266	1.0	326.026456531	0.0468281803893	2.01	0.147102164573
43784423	637269796	4493.0	163.935542011	0.140484541168	KTVPXOYAKDPRHY-TXICZTDVSA-N	2.0	BOPGDPNILDQYTO-NNYOXOHSSA-N	direct	637269796	12634.0	163.013228266	1.0	326.026456531	0.0468281803893	2.01	0.147102164573
43785879	637269796	12525.0	163.935542011	0.140484541168	KTVPXOYAKDPRHY-TXICZTDVSA-N	2.0	BOPGDPNILDQYTO-NNYOXOHSSA-N	direct	637269796	12634.0	163.013228266	1.0	326.026456531	0.0468281803893	2.01	0.147102164573
25775006	637271307	12628.0	175.36552273	0.140484541168	KTVPXOYAKDPRHY-TXICZTDVSA-N	2.0	BOPGDPNILDQYTO-NNYOXOHSSA-N	direct	637271307	16528.0	162.518557371	1.0	325.037114743	0.0468281803893	2.01	0.14699044034
22278579	637269325	4077.0	81.4723700991	0.140484541168	KTVPXOYAKDPRHY-TXICZTDVSA-N	2.0	BOPGDPNILDQYTO-NNYOXOHSSA-N	direct	637269325	4077.0	81.1617807781	2.0	162.323561556	0.0468281803893	2.01	0.146946329337
22278582	637269325	5347.0	81.4723700991	0.140484541168	KTVPXOYAKDPRHY-TXICZTDVSA-N	2.0	BOPGDPNILDQYTO-NNYOXOHSSA-N	direct	637269325	5347.0	81.1617807781	2.0	162.323561556	0.0468281803893	2.01	0.146946329337
30366820	637265914	5870.0	80.896196279	0.140484541168	KTVPXOYAKDPRHY-TXICZTDVSA-N	2.0	BOPGDPNILDQYTO-NNYOXOHSSA-N	direct	637265914	5870.0	84.0172766123	2.0	161.792392558	0.0468281803893	2.01	0.146825968964
30366825	637265914	6122.0	80.896196279	0.140484541168	KTVPXOYAKDPRHY-TXICZTDVSA-N	2.0	BOPGDPNILDQYTO-NNYOXOHSSA-N	direct	637265914	6122.0	84.0172766123	2.0	161.792392558	0.0468281803893	2.01	0.146825968964
40485105	637266969	4226.0	161.63638802	0.140484541168	KTVPXOYAKDPRHY-TXICZTDVSA-N	2.0	BOPGDPNILDQYTO-NNYOXOHSSA-N	direct	637266969	12926.0	200.0	1.0	323.27277604	0.0468281803893	2.01	0.146790562781
40485107	637266969	4226.0	161.63638802	0.140484541168	KTVPXOYAKDPRHY-TXICZTDVSA-N	2.0	BOPGDPNILDQYTO-NNYOXOHSSA-N	direct	637266969	4802.0	175.446116973	1.0	323.27277604	0.0468281803893	2.01	0.146790562781
40485108	637266969	4226.0	161.63638802	0.140484541168	KTVPXOYAKDPRHY-TXICZTDVSA-N	2.0	BOPGDPNILDQYTO-NNYOXOHSSA-N	direct	637266969	5404.0	175.446116973	1.0	323.27277604	0.0468281803893	2.01	0.146790562781
40485489	637266969	5404.0	161.63638802	0.140484541168	KTVPXOYAKDPRHY-TXICZTDVSA-N	2.0	BOPGDPNILDQYTO-NNYOXOHSSA-N	direct	637266969	12926.0	200.0	1.0	323.27277604	0.0468281803893	2.01	0.146790562781
40485490	637266969	5404.0	161.63638802	0.140484541168	KTVPXOYAKDPRHY-TXICZTDVSA-N	2.0	BOPGDPNILDQYTO-NNYOXOHSSA-N	direct	637266969	4226.0	175.446116973	1.0	323.27277604	0.0468281803893	2.01	0.146790562781
40485491	637266969	5404.0	161.63638802	0.140484541168	KTVPXOYAKDPRHY-TXICZTDVSA-N	2.0	BOPGDPNILDQYTO-NNYOXOHSSA-N	direct	637266969	4802.0	175.446116973	1.0	323.27277604	0.0468281803893	2.01	0.146790562781
23527947	637268083	16554.0	80.7099653886	0.140484541168	KTVPXOYAKDPRHY-TXICZTDVSA-N	2.0	BOPGDPNILDQYTO-OPDHFMQKSA-N	flat tautomer	637268083	16554.0	82.2335871529	2.0	161.419930777	0.0468281803893	2.01	0.146741394011
3246916	637270483	3322.0	80.2027324592	0.140484541168	KTVPXOYAKDPRHY-TXICZTDVSA-N	2.0	BOPGDPNILDQYTO-NNYOXOHSSA-N	direct	637270483	3322.0	81.4775557665	2.0	160.405464918	0.0468281803893	2.01	0.146510294513
22507717	637264610	3678.0	161.600326279	0.140484541168	KTVPXOYAKDPRHY-TXICZTDVSA-N	2.0	BOPGDPNILDQYTO-NNYOXOHSSA-N	direct	637264610	5347.0	160.321481621	1.0	320.642963242	0.0468281803893	2.01	0.146491113692
22507794	637264610	5347.0	161.600326279	0.140484541168	KTVPXOYAKDPRHY-TXICZTDVSA-N	2.0	BOPGDPNILDQYTO-NNYOXOHSSA-N	direct	637264610	3678.0	160.321481621	1.0	320.642963242	0.0468281803893	2.01	0.146491113692
11169896	637267729	2427.0	80.0809219076	0.140484541168	KTVPXOYAKDPRHY-TXICZTDVSA-N	2.0	BOPGDPNILDQYTO-NNYOXOHSSA-N	direct	637267729	2427.0	84.1372724717	2.0	160.161843815	0.0468281803893	2.01	0.146454633463
11169906	637267729	3309.0	80.0809219076	0.140484541168	KTVPXOYAKDPRHY-TXICZTDVSA-N	2.0	BOPGDPNILDQYTO-NNYOXOHSSA-N	direct	637267729	3309.0	84.1372724717	2.0	160.161843815	0.0468281803893	2.01	0.146454633463
56685942	637269218	496.0	79.8326826653	0.140484541168	KTVPXOYAKDPRHY-TXICZTDVSA-N	2.0	BOPGDPNILDQYTO-NNYOXOHSSA-N	direct	637269218	496.0	86.9625735021	2.0	159.665365331	0.0468281803893	2.01	0.14634100426
56685947	637269218	1736.0	79.8326826653	0.140484541168	KTVPXOYAKDPRHY-TXICZTDVSA-N	2.0	BOPGDPNILDQYTO-NNYOXOHSSA-N	direct	637269218	1736.0	86.9625735021	2.0	159.665365331	0.0468281803893	2.01	0.14634100426
24802255	637269194	1066.0	165.15864053	0.140484541168	KTVPXOYAKDPRHY-TXICZTDVSA-N	2.0	BOPGDPNILDQYTO-NNYOXOHSSA-N	direct	637269194	962.0	158.389339837	1.0	316.778679674	0.0468281803893	2.01	0.14604773917
7634767	637266131	447.0	80.2125395255	0.140484541168	KTVPXOYAKDPRHY-TXICZTDVSA-N	2.0	BOPGDPNILDQYTO-NNYOXOHSSA-N	direct	637266131	447.0	78.9469215565	2.0	157.893843113	0.0468281803893	2.01	0.145933382947
7634922	637266131	6648.0	80.2125395255	0.140484541168	KTVPXOYAKDPRHY-TXICZTDVSA-N	2.0	BOPGDPNILDQYTO-NNYOXOHSSA-N	direct	637266131	6648.0	78.9469215565	2.0	157.893843113	0.0468281803893	2.01	0.145933382947
41841610	637266632	1581.0	79.4854522473	0.140484541168	KTVPXOYAKDPRHY-TXICZTDVSA-N	2.0	BOPGDPNILDQYTO-NNYOXOHSSA-N	direct	637266632	1581.0	78.8181564121	2.0	157.636312824	0.0468281803893	2.01	0.145873840925
39623736	637269661	2679.0	78.1605219526	0.140484541168	KTVPXOYAKDPRHY-TXICZTDVSA-N	2.0	BOPGDPNILDQYTO-NNYOXOHSSA-N	direct	637269661	2679.0	86.8860566477	2.0	156.321043905	0.0468281803893	2.01	0.145568602584
26712568	637265993	6080.0	86.2932822177	0.140484541168	KTVPXOYAKDPRHY-TXICZTDVSA-N	2.0	BOPGDPNILDQYTO-NNYOXOHSSA-N	direct	637265993	6080.0	78.0118871597	2.0	156.023774319	0.0468281803893	2.01	0.145499347655
26250321	637270746	2679.0	79.46470588	0.140484541168	KTVPXOYAKDPRHY-TXICZTDVSA-N	2.0	BOPGDPNILDQYTO-NNYOXOHSSA-N	direct	637270746	2679.0	77.8569851997	2.0	155.713970399	0.0468281803893	2.01	0.14542706721
25775009	637271307	12628.0	175.36552273	0.140484541168	KTVPXOYAKDPRHY-TXICZTDVSA-N	2.0	BOPGDPNILDQYTO-NNYOXOHSSA-N	direct	637271307	15710.0	155.196542884	1.0	310.393085769	0.0468281803893	2.01	0.145306105175
41905338	637269048	4077.0	78.7423214251	0.140484541168	KTVPXOYAKDPRHY-TXICZTDVSA-N	2.0	BOPGDPNILDQYTO-NNYOXOHSSA-N	direct	637269048	4077.0	77.4989407378	2.0	154.997881476	0.0468281803893	2.01	0.145259582582
41905341	637269048	5347.0	78.7423214251	0.140484541168	KTVPXOYAKDPRHY-TXICZTDVSA-N	2.0	BOPGDPNILDQYTO-NNYOXOHSSA-N	direct	637269048	5347.0	77.4989407378	2.0	154.997881476	0.0468281803893	2.01	0.145259582582
56720305	637264915	4885.0	161.718966633	0.140484541168	KTVPXOYAKDPRHY-TXICZTDVSA-N	2.0	BOPGDPNILDQYTO-NNYOXOHSSA-N	direct	637264915	4904.0	153.508638306	1.0	307.017276612	0.0468281803893	2.01	0.144909399285
56720332	637264915	4904.0	161.718966633	0.140484541168	KTVPXOYAKDPRHY-TXICZTDVSA-N	2.0	BOPGDPNILDQYTO-NNYOXOHSSA-N	direct	637264915	4885.0	153.508638306	1.0	307.017276612	0.0468281803893	2.01	0.144909399285
28857598	637271388	4537.0	76.7375489103	0.140484541168	KTVPXOYAKDPRHY-TXICZTDVSA-N	2.0	BOPGDPNILDQYTO-NNYOXOHSSA-N	direct	637271388	4537.0	81.189767482	2.0	153.475097821	0.0468281803893	2.01	0.144901483232
10814083	637271634	1785.0	76.735182177	0.140484541168	KTVPXOYAKDPRHY-TXICZTDVSA-N	2.0	BOPGDPNILDQYTO-NNYOXOHSSA-N	direct	637271634	1785.0	81.8927900304	2.0	153.470364354	0.0468281803893	2.01	0.144900365959
56720308	637264915	4885.0	161.718966633	0.140484541168	KTVPXOYAKDPRHY-TXICZTDVSA-N	2.0	BOPGDPNILDQYTO-NNYOXOHSSA-N	direct	637264915	13429.0	153.18243463	1.0	306.364869261	0.0468281803893	2.01	0.14483235526
56720309	637264915	4885.0	161.718966633	0.140484541168	KTVPXOYAKDPRHY-TXICZTDVSA-N	2.0	BOPGDPNILDQYTO-NNYOXOHSSA-N	direct	637264915	15378.0	153.18243463	1.0	306.364869261	0.0468281803893	2.01	0.14483235526
56720310	637264915	4885.0	161.718966633	0.140484541168	KTVPXOYAKDPRHY-TXICZTDVSA-N	2.0	BOPGDPNILDQYTO-NNYOXOHSSA-N	direct	637264915	15820.0	153.18243463	1.0	306.364869261	0.0468281803893	2.01	0.14483235526
56720336	637264915	4904.0	161.718966633	0.140484541168	KTVPXOYAKDPRHY-TXICZTDVSA-N	2.0	BOPGDPNILDQYTO-NNYOXOHSSA-N	direct	637264915	13429.0	153.18243463	1.0	306.364869261	0.0468281803893	2.01	0.14483235526
56720337	637264915	4904.0	161.718966633	0.140484541168	KTVPXOYAKDPRHY-TXICZTDVSA-N	2.0	BOPGDPNILDQYTO-NNYOXOHSSA-N	direct	637264915	15378.0	153.18243463	1.0	306.364869261	0.0468281803893	2.01	0.14483235526
56720338	637264915	4904.0	161.718966633	0.140484541168	KTVPXOYAKDPRHY-TXICZTDVSA-N	2.0	BOPGDPNILDQYTO-NNYOXOHSSA-N	direct	637264915	15820.0	153.18243463	1.0	306.364869261	0.0468281803893	2.01	0.14483235526
24887114	637268069	14272.0	82.7825160558	0.140484541168	KTVPXOYAKDPRHY-TXICZTDVSA-N	2.0	BOPGDPNILDQYTO-OPDHFMQKSA-N	flat tautomer	637268069	14272.0	76.3716110699	2.0	152.74322214	0.0468281803893	2.01	0.144728425767
43786950	637269796	12634.0	152.257274869	0.140484541168	KTVPXOYAKDPRHY-TXICZTDVSA-N	2.0	BOPGDPNILDQYTO-NNYOXOHSSA-N	direct	637269796	1155.0	171.821023053	1.0	304.514549737	0.0468281803893	2.01	0.144613176058
43786951	637269796	12634.0	152.257274869	0.140484541168	KTVPXOYAKDPRHY-TXICZTDVSA-N	2.0	BOPGDPNILDQYTO-NNYOXOHSSA-N	direct	637269796	2570.0	171.821023053	1.0	304.514549737	0.0468281803893	2.01	0.144613176058
43786952	637269796	12634.0	152.257274869	0.140484541168	KTVPXOYAKDPRHY-TXICZTDVSA-N	2.0	BOPGDPNILDQYTO-NNYOXOHSSA-N	direct	637269796	3598.0	171.821023053	1.0	304.514549737	0.0468281803893	2.01	0.144613176058
43786953	637269796	12634.0	152.257274869	0.140484541168	KTVPXOYAKDPRHY-TXICZTDVSA-N	2.0	BOPGDPNILDQYTO-NNYOXOHSSA-N	direct	637269796	3725.0	171.821023053	1.0	304.514549737	0.0468281803893	2.01	0.144613176058
43786954	637269796	12634.0	152.257274869	0.140484541168	KTVPXOYAKDPRHY-TXICZTDVSA-N	2.0	BOPGDPNILDQYTO-NNYOXOHSSA-N	direct	637269796	4493.0	171.821023053	1.0	304.514549737	0.0468281803893	2.01	0.144613176058
43786955	637269796	12634.0	152.257274869	0.140484541168	KTVPXOYAKDPRHY-TXICZTDVSA-N	2.0	BOPGDPNILDQYTO-NNYOXOHSSA-N	direct	637269796	4615.0	171.821023053	1.0	304.514549737	0.0468281803893	2.01	0.144613176058
43786956	637269796	12634.0	152.257274869	0.140484541168	KTVPXOYAKDPRHY-TXICZTDVSA-N	2.0	BOPGDPNILDQYTO-NNYOXOHSSA-N	direct	637269796	12525.0	171.821023053	1.0	304.514549737	0.0468281803893	2.01	0.144613176058
53009605	637271282	6123.0	75.9244530386	0.140484541168	KTVPXOYAKDPRHY-TXICZTDVSA-N	2.0	NBSCHQHZLSJFNQ-GASJEMHNSA-N	direct	637271282	6123.0	83.6401645177	2.0	151.848906077	0.0468281803893	2.01	0.144516111734
23527931	637268083	14272.0	80.361510743	0.140484541168	KTVPXOYAKDPRHY-TXICZTDVSA-N	2.0	BOPGDPNILDQYTO-OPDHFMQKSA-N	flat tautomer	637268083	14272.0	75.6777807053	2.0	151.355561411	0.0468281803893	2.01	0.144398588198
57530909	637270744	10088.0	151.145693958	0.140484541168	KTVPXOYAKDPRHY-TXICZTDVSA-N	2.0	BOPGDPNILDQYTO-NNYOXOHSSA-N	direct	637270744	872.0	200.0	1.0	302.291387916	0.0468281803893	2.01	0.144348506896
927099	637269188	12884.0	150.860120914	0.140484541168	KTVPXOYAKDPRHY-TXICZTDVSA-N	2.0	BOPGDPNILDQYTO-OPDHFMQKSA-N	flat tautomer	637269188	12512.0	156.420216403	1.0	301.720241827	0.0468281803893	2.01	0.144280275906
927189	637269188	13763.0	150.860120914	0.140484541168	KTVPXOYAKDPRHY-TXICZTDVSA-N	2.0	BOPGDPNILDQYTO-OPDHFMQKSA-N	flat tautomer	637269188	12512.0	156.420216403	1.0	301.720241827	0.0468281803893	2.01	0.144280275906
927339	637269188	15986.0	150.860120914	0.140484541168	KTVPXOYAKDPRHY-TXICZTDVSA-N	2.0	BOPGDPNILDQYTO-OPDHFMQKSA-N	flat tautomer	637269188	12512.0	156.420216403	1.0	301.720241827	0.0468281803893	2.01	0.144280275906
927429	637269188	16616.0	150.860120914	0.140484541168	KTVPXOYAKDPRHY-TXICZTDVSA-N	2.0	BOPGDPNILDQYTO-OPDHFMQKSA-N	flat tautomer	637269188	12512.0	156.420216403	1.0	301.720241827	0.0468281803893	2.01	0.144280275906
927519	637269188	16712.0	150.860120914	0.140484541168	KTVPXOYAKDPRHY-TXICZTDVSA-N	2.0	BOPGDPNILDQYTO-OPDHFMQKSA-N	flat tautomer	637269188	12512.0	156.420216403	1.0	301.720241827	0.0468281803893	2.01	0.144280275906
26250144	637270746	504.0	76.9706162223	0.140484541168	KTVPXOYAKDPRHY-TXICZTDVSA-N	2.0	BOPGDPNILDQYTO-NNYOXOHSSA-N	direct	637270746	504.0	75.3665315444	2.0	150.733063089	0.0468281803893	2.01	0.144249887274
22507911	637264610	10195.0	150.591760035	0.140484541168	KTVPXOYAKDPRHY-TXICZTDVSA-N	2.0	BOPGDPNILDQYTO-NNYOXOHSSA-N	direct	637264610	3678.0	160.321481621	1.0	301.183520069	0.0468281803893	2.01	0.144216069015
22507912	637264610	10195.0	150.591760035	0.140484541168	KTVPXOYAKDPRHY-TXICZTDVSA-N	2.0	BOPGDPNILDQYTO-NNYOXOHSSA-N	direct	637264610	5347.0	160.321481621	1.0	301.183520069	0.0468281803893	2.01	0.144216069015
20710127	637264487	4385.0	75.0809219076	0.140484541168	KTVPXOYAKDPRHY-TXICZTDVSA-N	2.0	BOPGDPNILDQYTO-NNYOXOHSSA-N	direct	637264487	4385.0	78.19859629	2.0	150.161843815	0.0468281803893	2.01	0.144113029988
20710191	637264487	5154.0	75.0809219076	0.140484541168	KTVPXOYAKDPRHY-TXICZTDVSA-N	2.0	BOPGDPNILDQYTO-NNYOXOHSSA-N	direct	637264487	5154.0	78.19859629	2.0	150.161843815	0.0468281803893	2.01	0.144113029988
922450	637269188	12512.0	157.681936665	0.140484541168	KTVPXOYAKDPRHY-TXICZTDVSA-N	2.0	BOPGDPNILDQYTO-NNYOXOHSSA-N	direct	637269188	12884.0	149.619788758	1.0	299.239577517	0.0468281803893	2.01	0.14398279856
922451	637269188	12512.0	157.681936665	0.140484541168	KTVPXOYAKDPRHY-TXICZTDVSA-N	2.0	BOPGDPNILDQYTO-NNYOXOHSSA-N	direct	637269188	13763.0	149.619788758	1.0	299.239577517	0.0468281803893	2.01	0.14398279856
922452	637269188	12512.0	157.681936665	0.140484541168	KTVPXOYAKDPRHY-TXICZTDVSA-N	2.0	BOPGDPNILDQYTO-NNYOXOHSSA-N	direct	637269188	15986.0	149.619788758	1.0	299.239577517	0.0468281803893	2.01	0.14398279856
922453	637269188	12512.0	157.681936665	0.140484541168	KTVPXOYAKDPRHY-TXICZTDVSA-N	2.0	BOPGDPNILDQYTO-NNYOXOHSSA-N	direct	637269188	16616.0	149.619788758	1.0	299.239577517	0.0468281803893	2.01	0.14398279856
922454	637269188	12512.0	157.681936665	0.140484541168	KTVPXOYAKDPRHY-TXICZTDVSA-N	2.0	BOPGDPNILDQYTO-NNYOXOHSSA-N	direct	637269188	16712.0	149.619788758	1.0	299.239577517	0.0468281803893	2.01	0.14398279856
927101	637269188	12884.0	150.860120914	0.140484541168	KTVPXOYAKDPRHY-TXICZTDVSA-N	2.0	BOPGDPNILDQYTO-OPDHFMQKSA-N	flat tautomer	637269188	13763.0	149.619788758	1.0	299.239577517	0.0468281803893	2.01	0.14398279856
927102	637269188	12884.0	150.860120914	0.140484541168	KTVPXOYAKDPRHY-TXICZTDVSA-N	2.0	BOPGDPNILDQYTO-OPDHFMQKSA-N	flat tautomer	637269188	15986.0	149.619788758	1.0	299.239577517	0.0468281803893	2.01	0.14398279856
927103	637269188	12884.0	150.860120914	0.140484541168	KTVPXOYAKDPRHY-TXICZTDVSA-N	2.0	BOPGDPNILDQYTO-OPDHFMQKSA-N	flat tautomer	637269188	16616.0	149.619788758	1.0	299.239577517	0.0468281803893	2.01	0.14398279856
927104	637269188	12884.0	150.860120914	0.140484541168	KTVPXOYAKDPRHY-TXICZTDVSA-N	2.0	BOPGDPNILDQYTO-OPDHFMQKSA-N	flat tautomer	637269188	16712.0	149.619788758	1.0	299.239577517	0.0468281803893	2.01	0.14398279856
927190	637269188	13763.0	150.860120914	0.140484541168	KTVPXOYAKDPRHY-TXICZTDVSA-N	2.0	BOPGDPNILDQYTO-OPDHFMQKSA-N	flat tautomer	637269188	12884.0	149.619788758	1.0	299.239577517	0.0468281803893	2.01	0.14398279856
927192	637269188	13763.0	150.860120914	0.140484541168	KTVPXOYAKDPRHY-TXICZTDVSA-N	2.0	BOPGDPNILDQYTO-OPDHFMQKSA-N	flat tautomer	637269188	15986.0	149.619788758	1.0	299.239577517	0.0468281803893	2.01	0.14398279856
927193	637269188	13763.0	150.860120914	0.140484541168	KTVPXOYAKDPRHY-TXICZTDVSA-N	2.0	BOPGDPNILDQYTO-OPDHFMQKSA-N	flat tautomer	637269188	16616.0	149.619788758	1.0	299.239577517	0.0468281803893	2.01	0.14398279856
927194	637269188	13763.0	150.860120914	0.140484541168	KTVPXOYAKDPRHY-TXICZTDVSA-N	2.0	BOPGDPNILDQYTO-OPDHFMQKSA-N	flat tautomer	637269188	16712.0	149.619788758	1.0	299.239577517	0.0468281803893	2.01	0.14398279856
927340	637269188	15986.0	150.860120914	0.140484541168	KTVPXOYAKDPRHY-TXICZTDVSA-N	2.0	BOPGDPNILDQYTO-OPDHFMQKSA-N	flat tautomer	637269188	12884.0	149.619788758	1.0	299.239577517	0.0468281803893	2.01	0.14398279856
927341	637269188	15986.0	150.860120914	0.140484541168	KTVPXOYAKDPRHY-TXICZTDVSA-N	2.0	BOPGDPNILDQYTO-OPDHFMQKSA-N	flat tautomer	637269188	13763.0	149.619788758	1.0	299.239577517	0.0468281803893	2.01	0.14398279856
927343	637269188	15986.0	150.860120914	0.140484541168	KTVPXOYAKDPRHY-TXICZTDVSA-N	2.0	BOPGDPNILDQYTO-OPDHFMQKSA-N	flat tautomer	637269188	16616.0	149.619788758	1.0	299.239577517	0.0468281803893	2.01	0.14398279856
927344	637269188	15986.0	150.860120914	0.140484541168	KTVPXOYAKDPRHY-TXICZTDVSA-N	2.0	BOPGDPNILDQYTO-OPDHFMQKSA-N	flat tautomer	637269188	16712.0	149.619788758	1.0	299.239577517	0.0468281803893	2.01	0.14398279856
927430	637269188	16616.0	150.860120914	0.140484541168	KTVPXOYAKDPRHY-TXICZTDVSA-N	2.0	BOPGDPNILDQYTO-OPDHFMQKSA-N	flat tautomer	637269188	12884.0	149.619788758	1.0	299.239577517	0.0468281803893	2.01	0.14398279856
927431	637269188	16616.0	150.860120914	0.140484541168	KTVPXOYAKDPRHY-TXICZTDVSA-N	2.0	BOPGDPNILDQYTO-OPDHFMQKSA-N	flat tautomer	637269188	13763.0	149.619788758	1.0	299.239577517	0.0468281803893	2.01	0.14398279856
927432	637269188	16616.0	150.860120914	0.140484541168	KTVPXOYAKDPRHY-TXICZTDVSA-N	2.0	BOPGDPNILDQYTO-OPDHFMQKSA-N	flat tautomer	637269188	15986.0	149.619788758	1.0	299.239577517	0.0468281803893	2.01	0.14398279856
927434	637269188	16616.0	150.860120914	0.140484541168	KTVPXOYAKDPRHY-TXICZTDVSA-N	2.0	BOPGDPNILDQYTO-OPDHFMQKSA-N	flat tautomer	637269188	16712.0	149.619788758	1.0	299.239577517	0.0468281803893	2.01	0.14398279856
927520	637269188	16712.0	150.860120914	0.140484541168	KTVPXOYAKDPRHY-TXICZTDVSA-N	2.0	BOPGDPNILDQYTO-OPDHFMQKSA-N	flat tautomer	637269188	12884.0	149.619788758	1.0	299.239577517	0.0468281803893	2.01	0.14398279856
927521	637269188	16712.0	150.860120914	0.140484541168	KTVPXOYAKDPRHY-TXICZTDVSA-N	2.0	BOPGDPNILDQYTO-OPDHFMQKSA-N	flat tautomer	637269188	13763.0	149.619788758	1.0	299.239577517	0.0468281803893	2.01	0.14398279856
927522	637269188	16712.0	150.860120914	0.140484541168	KTVPXOYAKDPRHY-TXICZTDVSA-N	2.0	BOPGDPNILDQYTO-OPDHFMQKSA-N	flat tautomer	637269188	15986.0	149.619788758	1.0	299.239577517	0.0468281803893	2.01	0.14398279856
927523	637269188	16712.0	150.860120914	0.140484541168	KTVPXOYAKDPRHY-TXICZTDVSA-N	2.0	BOPGDPNILDQYTO-OPDHFMQKSA-N	flat tautomer	637269188	16616.0	149.619788758	1.0	299.239577517	0.0468281803893	2.01	0.14398279856
25775171	637271307	12700.0	149.343901798	0.140484541168	KTVPXOYAKDPRHY-TXICZTDVSA-N	2.0	BOPGDPNILDQYTO-NNYOXOHSSA-N	direct	637271307	12493.0	166.962573502	1.0	298.687803596	0.0468281803893	2.01	0.143916379416
25775172	637271307	12700.0	149.343901798	0.140484541168	KTVPXOYAKDPRHY-TXICZTDVSA-N	2.0	BOPGDPNILDQYTO-NNYOXOHSSA-N	direct	637271307	12628.0	166.962573502	1.0	298.687803596	0.0468281803893	2.01	0.143916379416
25775173	637271307	12700.0	149.343901798	0.140484541168	KTVPXOYAKDPRHY-TXICZTDVSA-N	2.0	BOPGDPNILDQYTO-NNYOXOHSSA-N	direct	637271307	11992.0	164.404503778	1.0	298.687803596	0.0468281803893	2.01	0.143916379416
25775175	637271307	12700.0	149.343901798	0.140484541168	KTVPXOYAKDPRHY-TXICZTDVSA-N	2.0	BOPGDPNILDQYTO-NNYOXOHSSA-N	direct	637271307	16528.0	162.518557371	1.0	298.687803596	0.0468281803893	2.01	0.143916379416
25775178	637271307	12700.0	149.343901798	0.140484541168	KTVPXOYAKDPRHY-TXICZTDVSA-N	2.0	BOPGDPNILDQYTO-NNYOXOHSSA-N	direct	637271307	15710.0	155.196542884	1.0	298.687803596	0.0468281803893	2.01	0.143916379416
22507689	637264610	3678.0	154.829738285	0.140484541168	KTVPXOYAKDPRHY-TXICZTDVSA-N	2.0	BOPGDPNILDQYTO-NNYOXOHSSA-N	direct	637264610	10195.0	149.310691141	1.0	298.621382282	0.0468281803893	2.01	0.143908377823
22507767	637264610	5347.0	154.829738285	0.140484541168	KTVPXOYAKDPRHY-TXICZTDVSA-N	2.0	BOPGDPNILDQYTO-NNYOXOHSSA-N	direct	637264610	10195.0	149.310691141	1.0	298.621382282	0.0468281803893	2.01	0.143908377823
56981428	637268873	1066.0	73.9065783148	0.140484541168	KTVPXOYAKDPRHY-TXICZTDVSA-N	2.0	BOPGDPNILDQYTO-NNYOXOHSSA-N	direct	637268873	1066.0	81.6458915609	2.0	147.81315663	0.0468281803893	2.01	0.143546174878
924684	637269188	12571.0	147.046723663	0.140484541168	KTVPXOYAKDPRHY-TXICZTDVSA-N	2.0	BOPGDPNILDQYTO-NNYOXOHSSA-N	direct	637269188	12512.0	156.420216403	1.0	294.093447327	0.0468281803893	2.01	0.143359734957
924685	637269188	12571.0	147.046723663	0.140484541168	KTVPXOYAKDPRHY-TXICZTDVSA-N	2.0	BOPGDPNILDQYTO-NNYOXOHSSA-N	direct	637269188	12884.0	149.619788758	1.0	294.093447327	0.0468281803893	2.01	0.143359734957
924686	637269188	12571.0	147.046723663	0.140484541168	KTVPXOYAKDPRHY-TXICZTDVSA-N	2.0	BOPGDPNILDQYTO-NNYOXOHSSA-N	direct	637269188	13763.0	149.619788758	1.0	294.093447327	0.0468281803893	2.01	0.143359734957
924687	637269188	12571.0	147.046723663	0.140484541168	KTVPXOYAKDPRHY-TXICZTDVSA-N	2.0	BOPGDPNILDQYTO-NNYOXOHSSA-N	direct	637269188	15986.0	149.619788758	1.0	294.093447327	0.0468281803893	2.01	0.143359734957
924688	637269188	12571.0	147.046723663	0.140484541168	KTVPXOYAKDPRHY-TXICZTDVSA-N	2.0	BOPGDPNILDQYTO-NNYOXOHSSA-N	direct	637269188	16616.0	149.619788758	1.0	294.093447327	0.0468281803893	2.01	0.143359734957
924689	637269188	12571.0	147.046723663	0.140484541168	KTVPXOYAKDPRHY-TXICZTDVSA-N	2.0	BOPGDPNILDQYTO-NNYOXOHSSA-N	direct	637269188	16712.0	149.619788758	1.0	294.093447327	0.0468281803893	2.01	0.143359734957
20710050	637264487	2331.0	75.0809219076	0.140484541168	KTVPXOYAKDPRHY-TXICZTDVSA-N	2.0	BOPGDPNILDQYTO-NNYOXOHSSA-N	direct	637264487	2331.0	73.467245621	2.0	146.934491242	0.0468281803893	2.01	0.143332372536
39623699	637269661	504.0	73.3904055908	0.140484541168	KTVPXOYAKDPRHY-TXICZTDVSA-N	2.0	BOPGDPNILDQYTO-NNYOXOHSSA-N	direct	637269661	504.0	83.1140736602	2.0	146.780811182	0.0468281803893	2.01	0.143294879684
25376260	637269116	465.0	74.5622494372	0.140484541168	KTVPXOYAKDPRHY-TXICZTDVSA-N	2.0	BOPGDPNILDQYTO-NNYOXOHSSA-N	direct	637269116	465.0	73.282329497	2.0	146.564658994	0.0468281803893	2.01	0.143242095842
42140646	637265196	5590.0	146.339134522	0.140484541168	KTVPXOYAKDPRHY-TXICZTDVSA-N	2.0	BOPGDPNILDQYTO-NNYOXOHSSA-N	direct	637265196	5313.0	176.162411562	1.0	292.678269044	0.0468281803893	2.01	0.143186961037
41327801	637267332	6077.0	151.946921557	0.140484541168	KTVPXOYAKDPRHY-TXICZTDVSA-N	2.0	BOPGDPNILDQYTO-NNYOXOHSSA-N	direct	637267332	3622.0	146.048176965	1.0	292.096353929	0.0468281803893	2.01	0.143115735341
922455	637269188	12512.0	157.681936665	0.140484541168	KTVPXOYAKDPRHY-TXICZTDVSA-N	2.0	BOPGDPNILDQYTO-NNYOXOHSSA-N	direct	637269188	12231.0	145.785156152	1.0	291.570312304	0.0468281803893	2.01	0.143051256848
922456	637269188	12512.0	157.681936665	0.140484541168	KTVPXOYAKDPRHY-TXICZTDVSA-N	2.0	BOPGDPNILDQYTO-NNYOXOHSSA-N	direct	637269188	12571.0	145.785156152	1.0	291.570312304	0.0468281803893	2.01	0.143051256848
924690	637269188	12571.0	147.046723663	0.140484541168	KTVPXOYAKDPRHY-TXICZTDVSA-N	2.0	BOPGDPNILDQYTO-NNYOXOHSSA-N	direct	637269188	12231.0	145.785156152	1.0	291.570312304	0.0468281803893	2.01	0.143051256848
927105	637269188	12884.0	150.860120914	0.140484541168	KTVPXOYAKDPRHY-TXICZTDVSA-N	2.0	BOPGDPNILDQYTO-OPDHFMQKSA-N	flat tautomer	637269188	12231.0	145.785156152	1.0	291.570312304	0.0468281803893	2.01	0.143051256848
927106	637269188	12884.0	150.860120914	0.140484541168	KTVPXOYAKDPRHY-TXICZTDVSA-N	2.0	BOPGDPNILDQYTO-OPDHFMQKSA-N	flat tautomer	637269188	12571.0	145.785156152	1.0	291.570312304	0.0468281803893	2.01	0.143051256848
927195	637269188	13763.0	150.860120914	0.140484541168	KTVPXOYAKDPRHY-TXICZTDVSA-N	2.0	BOPGDPNILDQYTO-OPDHFMQKSA-N	flat tautomer	637269188	12231.0	145.785156152	1.0	291.570312304	0.0468281803893	2.01	0.143051256848
927196	637269188	13763.0	150.860120914	0.140484541168	KTVPXOYAKDPRHY-TXICZTDVSA-N	2.0	BOPGDPNILDQYTO-OPDHFMQKSA-N	flat tautomer	637269188	12571.0	145.785156152	1.0	291.570312304	0.0468281803893	2.01	0.143051256848
927345	637269188	15986.0	150.860120914	0.140484541168	KTVPXOYAKDPRHY-TXICZTDVSA-N	2.0	BOPGDPNILDQYTO-OPDHFMQKSA-N	flat tautomer	637269188	12231.0	145.785156152	1.0	291.570312304	0.0468281803893	2.01	0.143051256848
927346	637269188	15986.0	150.860120914	0.140484541168	KTVPXOYAKDPRHY-TXICZTDVSA-N	2.0	BOPGDPNILDQYTO-OPDHFMQKSA-N	flat tautomer	637269188	12571.0	145.785156152	1.0	291.570312304	0.0468281803893	2.01	0.143051256848
927435	637269188	16616.0	150.860120914	0.140484541168	KTVPXOYAKDPRHY-TXICZTDVSA-N	2.0	BOPGDPNILDQYTO-OPDHFMQKSA-N	flat tautomer	637269188	12231.0	145.785156152	1.0	291.570312304	0.0468281803893	2.01	0.143051256848
927436	637269188	16616.0	150.860120914	0.140484541168	KTVPXOYAKDPRHY-TXICZTDVSA-N	2.0	BOPGDPNILDQYTO-OPDHFMQKSA-N	flat tautomer	637269188	12571.0	145.785156152	1.0	291.570312304	0.0468281803893	2.01	0.143051256848
927525	637269188	16712.0	150.860120914	0.140484541168	KTVPXOYAKDPRHY-TXICZTDVSA-N	2.0	BOPGDPNILDQYTO-OPDHFMQKSA-N	flat tautomer	637269188	12231.0	145.785156152	1.0	291.570312304	0.0468281803893	2.01	0.143051256848
927526	637269188	16712.0	150.860120914	0.140484541168	KTVPXOYAKDPRHY-TXICZTDVSA-N	2.0	BOPGDPNILDQYTO-OPDHFMQKSA-N	flat tautomer	637269188	12571.0	145.785156152	1.0	291.570312304	0.0468281803893	2.01	0.143051256848
45988092	637268033	6123.0	72.7281583935	0.140484541168	KTVPXOYAKDPRHY-TXICZTDVSA-N	2.0	NBSCHQHZLSJFNQ-GASJEMHNSA-N	direct	637268033	6123.0	79.2291479884	2.0	145.456316787	0.0468281803893	2.01	0.142970520358
56653591	637266612	496.0	70.8927900304	0.140484541168	KTVPXOYAKDPRHY-TXICZTDVSA-N	2.0	BOPGDPNILDQYTO-NNYOXOHSSA-N	direct	637266612	496.0	72.519993057	2.0	141.785580061	0.0468281803893	2.01	0.142059855097
56653596	637266612	1736.0	70.8927900304	0.140484541168	KTVPXOYAKDPRHY-TXICZTDVSA-N	2.0	BOPGDPNILDQYTO-NNYOXOHSSA-N	direct	637266612	1736.0	72.519993057	2.0	141.785580061	0.0468281803893	2.01	0.142059855097
28686408	637271705	12549.0	142.754487332	0.140484541168	KTVPXOYAKDPRHY-TXICZTDVSA-N	2.0	BOPGDPNILDQYTO-NNYOXOHSSA-N	direct	637271705	9315.0	140.910094889	1.0	281.820189777	0.0468281803893	2.01	0.141840050794
26371109	637267590	2100.0	70.3625102705	0.140484541168	KTVPXOYAKDPRHY-TXICZTDVSA-N	2.0	BOPGDPNILDQYTO-NNYOXOHSSA-N	direct	637267590	2100.0	71.8446639625	2.0	140.725020541	0.0468281803893	2.01	0.141793453895
57396844	637270832	2723.0	152.946921557	0.140484541168	KTVPXOYAKDPRHY-TXICZTDVSA-N	2.0	BOPGDPNILDQYTO-NNYOXOHSSA-N	direct	637270832	13789.0	139.614393726	1.0	279.228787453	0.0468281803893	2.01	0.141512857309
57396845	637270832	2723.0	152.946921557	0.140484541168	KTVPXOYAKDPRHY-TXICZTDVSA-N	2.0	BOPGDPNILDQYTO-NNYOXOHSSA-N	direct	637270832	15362.0	139.614393726	1.0	279.228787453	0.0468281803893	2.01	0.141512857309
7382511	637266519	6353.0	71.0190880622	0.140484541168	KTVPXOYAKDPRHY-TXICZTDVSA-N	2.0	BOPGDPNILDQYTO-NNYOXOHSSA-N	direct	637266519	6353.0	69.721246399	2.0	139.442492798	0.0468281803893	2.01	0.141469277577
57473961	637276399	2838.0	69.5543957967	0.140484541168	KTVPXOYAKDPRHY-TXICZTDVSA-N	2.0	BOPGDPNILDQYTO-NNYOXOHSSA-N	direct	637276399	2838.0	70.6655462488	2.0	139.108791593	0.0468281803893	2.01	0.141384563635
57476383	637276645	2838.0	69.5543957967	0.140484541168	KTVPXOYAKDPRHY-TXICZTDVSA-N	2.0	BOPGDPNILDQYTO-NNYOXOHSSA-N	direct	637276645	2838.0	70.6655462488	2.0	139.108791593	0.0468281803893	2.01	0.141384563635
755617	637268864	1066.0	69.347753659	0.140484541168	KTVPXOYAKDPRHY-TXICZTDVSA-N	2.0	BOPGDPNILDQYTO-NNYOXOHSSA-N	direct	637268864	1066.0	69.6003262785	2.0	138.695507318	0.0468281803893	2.01	0.141279435072
28686392	637271705	9315.0	138.209011525	0.140484541168	KTVPXOYAKDPRHY-TXICZTDVSA-N	2.0	BOPGDPNILDQYTO-NNYOXOHSSA-N	direct	637271705	12549.0	148.557520231	1.0	276.41802305	0.0468281803893	2.01	0.141155381948
9054584	637269538	1846.0	135.649751982	0.140484541168	KTVPXOYAKDPRHY-TXICZTDVSA-N	2.0	BOPGDPNILDQYTO-NNYOXOHSSA-N	direct	637269538	2046.0	145.203425667	1.0	271.299503963	0.0468281803893	2.01	0.140497340116
926844	637269188	12674.0	134.571865206	0.140484541168	KTVPXOYAKDPRHY-TXICZTDVSA-N	2.0	BOPGDPNILDQYTO-NNYOXOHSSA-N	direct	637269188	12512.0	156.420216403	1.0	269.143730412	0.0468281803893	2.01	0.140217403024
926845	637269188	12674.0	134.571865206	0.140484541168	KTVPXOYAKDPRHY-TXICZTDVSA-N	2.0	BOPGDPNILDQYTO-NNYOXOHSSA-N	direct	637269188	12884.0	149.619788758	1.0	269.143730412	0.0468281803893	2.01	0.140217403024
926846	637269188	12674.0	134.571865206	0.140484541168	KTVPXOYAKDPRHY-TXICZTDVSA-N	2.0	BOPGDPNILDQYTO-NNYOXOHSSA-N	direct	637269188	13763.0	149.619788758	1.0	269.143730412	0.0468281803893	2.01	0.140217403024
926847	637269188	12674.0	134.571865206	0.140484541168	KTVPXOYAKDPRHY-TXICZTDVSA-N	2.0	BOPGDPNILDQYTO-NNYOXOHSSA-N	direct	637269188	15986.0	149.619788758	1.0	269.143730412	0.0468281803893	2.01	0.140217403024
926848	637269188	12674.0	134.571865206	0.140484541168	KTVPXOYAKDPRHY-TXICZTDVSA-N	2.0	BOPGDPNILDQYTO-NNYOXOHSSA-N	direct	637269188	16616.0	149.619788758	1.0	269.143730412	0.0468281803893	2.01	0.140217403024
926849	637269188	12674.0	134.571865206	0.140484541168	KTVPXOYAKDPRHY-TXICZTDVSA-N	2.0	BOPGDPNILDQYTO-NNYOXOHSSA-N	direct	637269188	16712.0	149.619788758	1.0	269.143730412	0.0468281803893	2.01	0.140217403024
926850	637269188	12674.0	134.571865206	0.140484541168	KTVPXOYAKDPRHY-TXICZTDVSA-N	2.0	BOPGDPNILDQYTO-NNYOXOHSSA-N	direct	637269188	12231.0	145.785156152	1.0	269.143730412	0.0468281803893	2.01	0.140217403024
926851	637269188	12674.0	134.571865206	0.140484541168	KTVPXOYAKDPRHY-TXICZTDVSA-N	2.0	BOPGDPNILDQYTO-NNYOXOHSSA-N	direct	637269188	12571.0	145.785156152	1.0	269.143730412	0.0468281803893	2.01	0.140217403024
927294	637269188	15326.0	134.571865206	0.140484541168	KTVPXOYAKDPRHY-TXICZTDVSA-N	2.0	BOPGDPNILDQYTO-OPDHFMQKSA-N	flat tautomer	637269188	12512.0	156.420216403	1.0	269.143730412	0.0468281803893	2.01	0.140217403024
927295	637269188	15326.0	134.571865206	0.140484541168	KTVPXOYAKDPRHY-TXICZTDVSA-N	2.0	BOPGDPNILDQYTO-OPDHFMQKSA-N	flat tautomer	637269188	12884.0	149.619788758	1.0	269.143730412	0.0468281803893	2.01	0.140217403024
927296	637269188	15326.0	134.571865206	0.140484541168	KTVPXOYAKDPRHY-TXICZTDVSA-N	2.0	BOPGDPNILDQYTO-OPDHFMQKSA-N	flat tautomer	637269188	13763.0	149.619788758	1.0	269.143730412	0.0468281803893	2.01	0.140217403024
927297	637269188	15326.0	134.571865206	0.140484541168	KTVPXOYAKDPRHY-TXICZTDVSA-N	2.0	BOPGDPNILDQYTO-OPDHFMQKSA-N	flat tautomer	637269188	15986.0	149.619788758	1.0	269.143730412	0.0468281803893	2.01	0.140217403024
927298	637269188	15326.0	134.571865206	0.140484541168	KTVPXOYAKDPRHY-TXICZTDVSA-N	2.0	BOPGDPNILDQYTO-OPDHFMQKSA-N	flat tautomer	637269188	16616.0	149.619788758	1.0	269.143730412	0.0468281803893	2.01	0.140217403024
927299	637269188	15326.0	134.571865206	0.140484541168	KTVPXOYAKDPRHY-TXICZTDVSA-N	2.0	BOPGDPNILDQYTO-OPDHFMQKSA-N	flat tautomer	637269188	16712.0	149.619788758	1.0	269.143730412	0.0468281803893	2.01	0.140217403024
927300	637269188	15326.0	134.571865206	0.140484541168	KTVPXOYAKDPRHY-TXICZTDVSA-N	2.0	BOPGDPNILDQYTO-OPDHFMQKSA-N	flat tautomer	637269188	12231.0	145.785156152	1.0	269.143730412	0.0468281803893	2.01	0.140217403024
927301	637269188	15326.0	134.571865206	0.140484541168	KTVPXOYAKDPRHY-TXICZTDVSA-N	2.0	BOPGDPNILDQYTO-OPDHFMQKSA-N	flat tautomer	637269188	12571.0	145.785156152	1.0	269.143730412	0.0468281803893	2.01	0.140217403024
926439	637269188	12623.0	133.928117993	0.140484541168	KTVPXOYAKDPRHY-TXICZTDVSA-N	2.0	BOPGDPNILDQYTO-NNYOXOHSSA-N	direct	637269188	12512.0	156.420216403	1.0	267.856235985	0.0468281803893	2.01	0.140049412971
926440	637269188	12623.0	133.928117993	0.140484541168	KTVPXOYAKDPRHY-TXICZTDVSA-N	2.0	BOPGDPNILDQYTO-NNYOXOHSSA-N	direct	637269188	12884.0	149.619788758	1.0	267.856235985	0.0468281803893	2.01	0.140049412971
926441	637269188	12623.0	133.928117993	0.140484541168	KTVPXOYAKDPRHY-TXICZTDVSA-N	2.0	BOPGDPNILDQYTO-NNYOXOHSSA-N	direct	637269188	13763.0	149.619788758	1.0	267.856235985	0.0468281803893	2.01	0.140049412971
926442	637269188	12623.0	133.928117993	0.140484541168	KTVPXOYAKDPRHY-TXICZTDVSA-N	2.0	BOPGDPNILDQYTO-NNYOXOHSSA-N	direct	637269188	15986.0	149.619788758	1.0	267.856235985	0.0468281803893	2.01	0.140049412971
926443	637269188	12623.0	133.928117993	0.140484541168	KTVPXOYAKDPRHY-TXICZTDVSA-N	2.0	BOPGDPNILDQYTO-NNYOXOHSSA-N	direct	637269188	16616.0	149.619788758	1.0	267.856235985	0.0468281803893	2.01	0.140049412971
926444	637269188	12623.0	133.928117993	0.140484541168	KTVPXOYAKDPRHY-TXICZTDVSA-N	2.0	BOPGDPNILDQYTO-NNYOXOHSSA-N	direct	637269188	16712.0	149.619788758	1.0	267.856235985	0.0468281803893	2.01	0.140049412971
926445	637269188	12623.0	133.928117993	0.140484541168	KTVPXOYAKDPRHY-TXICZTDVSA-N	2.0	BOPGDPNILDQYTO-NNYOXOHSSA-N	direct	637269188	12231.0	145.785156152	1.0	267.856235985	0.0468281803893	2.01	0.140049412971
926446	637269188	12623.0	133.928117993	0.140484541168	KTVPXOYAKDPRHY-TXICZTDVSA-N	2.0	BOPGDPNILDQYTO-NNYOXOHSSA-N	direct	637269188	12571.0	145.785156152	1.0	267.856235985	0.0468281803893	2.01	0.140049412971
23839238	637265937	638.0	66.8386319978	0.140484541168	KTVPXOYAKDPRHY-TXICZTDVSA-N	2.0	BOPGDPNILDQYTO-NNYOXOHSSA-N	direct	637265937	638.0	69.2048154103	2.0	133.677263996	0.0468281803893	2.01	0.139983786986
23840117	637265937	3941.0	66.8386319978	0.140484541168	KTVPXOYAKDPRHY-TXICZTDVSA-N	2.0	BOPGDPNILDQYTO-NNYOXOHSSA-N	direct	637265937	3941.0	67.7986028757	2.0	133.677263996	0.0468281803893	2.01	0.139983786986
23840478	637265937	4146.0	66.8386319978	0.140484541168	KTVPXOYAKDPRHY-TXICZTDVSA-N	2.0	BOPGDPNILDQYTO-NNYOXOHSSA-N	direct	637265937	4146.0	67.7986028757	2.0	133.677263996	0.0468281803893	2.01	0.139983786986
26712695	637267470	6080.0	76.3872161433	0.140484541168	KTVPXOYAKDPRHY-TXICZTDVSA-N	2.0	BOPGDPNILDQYTO-NNYOXOHSSA-N	direct	637267470	6080.0	66.4867823999	2.0	132.9735648	0.0468281803893	2.01	0.139799197752
57345150	637268843	1066.0	66.9172146297	0.140484541168	KTVPXOYAKDPRHY-TXICZTDVSA-N	2.0	BOPGDPNILDQYTO-NNYOXOHSSA-N	direct	637268843	1066.0	65.642065153	2.0	131.284130306	0.0468281803893	2.01	0.139353027752
1960100	637269748	13407.0	66.8538719643	0.140484541168	KTVPXOYAKDPRHY-TXICZTDVSA-N	2.0	BOPGDPNILDQYTO-OPDHFMQKSA-N	flat tautomer	637269748	13407.0	65.5686362358	2.0	131.137272472	0.0468281803893	2.01	0.139314040416
1960118	637269748	15321.0	66.8538719643	0.140484541168	KTVPXOYAKDPRHY-TXICZTDVSA-N	2.0	BOPGDPNILDQYTO-OPDHFMQKSA-N	flat tautomer	637269748	15321.0	65.5686362358	2.0	131.137272472	0.0468281803893	2.01	0.139314040416
926650	637269188	12661.0	130.714442691	0.140484541168	KTVPXOYAKDPRHY-TXICZTDVSA-N	2.0	BOPGDPNILDQYTO-NNYOXOHSSA-N	direct	637269188	12884.0	149.619788758	1.0	261.428885382	0.0468281803893	2.01	0.139201605783
926651	637269188	12661.0	130.714442691	0.140484541168	KTVPXOYAKDPRHY-TXICZTDVSA-N	2.0	BOPGDPNILDQYTO-NNYOXOHSSA-N	direct	637269188	13763.0	149.619788758	1.0	261.428885382	0.0468281803893	2.01	0.139201605783
926652	637269188	12661.0	130.714442691	0.140484541168	KTVPXOYAKDPRHY-TXICZTDVSA-N	2.0	BOPGDPNILDQYTO-NNYOXOHSSA-N	direct	637269188	15986.0	149.619788758	1.0	261.428885382	0.0468281803893	2.01	0.139201605783
926653	637269188	12661.0	130.714442691	0.140484541168	KTVPXOYAKDPRHY-TXICZTDVSA-N	2.0	BOPGDPNILDQYTO-NNYOXOHSSA-N	direct	637269188	16616.0	149.619788758	1.0	261.428885382	0.0468281803893	2.01	0.139201605783
926654	637269188	12661.0	130.714442691	0.140484541168	KTVPXOYAKDPRHY-TXICZTDVSA-N	2.0	BOPGDPNILDQYTO-NNYOXOHSSA-N	direct	637269188	16712.0	149.619788758	1.0	261.428885382	0.0468281803893	2.01	0.139201605783
926663	637269188	12661.0	130.714442691	0.140484541168	KTVPXOYAKDPRHY-TXICZTDVSA-N	2.0	BOPGDPNILDQYTO-NNYOXOHSSA-N	direct	637269188	12512.0	137.728158393	1.0	261.428885382	0.0468281803893	2.01	0.139201605783
926655	637269188	12661.0	130.714442691	0.140484541168	KTVPXOYAKDPRHY-TXICZTDVSA-N	2.0	BOPGDPNILDQYTO-NNYOXOHSSA-N	direct	637269188	12231.0	145.785156152	1.0	261.428885382	0.0468281803893	2.01	0.139201605783
926656	637269188	12661.0	130.714442691	0.140484541168	KTVPXOYAKDPRHY-TXICZTDVSA-N	2.0	BOPGDPNILDQYTO-NNYOXOHSSA-N	direct	637269188	12571.0	145.785156152	1.0	261.428885382	0.0468281803893	2.01	0.139201605783
11018847	637271064	12512.0	65.2781893848	0.140484541168	KTVPXOYAKDPRHY-TXICZTDVSA-N	2.0	BOPGDPNILDQYTO-NNYOXOHSSA-N	direct	637271064	12512.0	80.5044556625	2.0	130.55637877	0.0468281803893	2.01	0.139159504972
28293719	637267494	12560.0	65.1992829217	0.140484541168	KTVPXOYAKDPRHY-TXICZTDVSA-N	2.0	BOPGDPNILDQYTO-NNYOXOHSSA-N	direct	637267494	12560.0	65.2403321553	2.0	130.398565843	0.0468281803893	2.01	0.13911743286
2131336	637266136	4146.0	64.9625735021	0.140484541168	KTVPXOYAKDPRHY-TXICZTDVSA-N	2.0	BOPGDPNILDQYTO-NNYOXOHSSA-N	direct	637266136	4146.0	63.714442691	2.0	127.428885382	0.0468281803893	2.01	0.138318516498
30007631	637267731	6122.0	68.2284125191	0.140484541168	KTVPXOYAKDPRHY-TXICZTDVSA-N	2.0	BOPGDPNILDQYTO-NNYOXOHSSA-N	direct	637267731	6122.0	63.5406075122	2.0	127.081215024	0.0468281803893	2.01	0.138224074551
28212264	637265233	5154.0	63.4202164034	0.140484541168	KTVPXOYAKDPRHY-TXICZTDVSA-N	2.0	BOPGDPNILDQYTO-NNYOXOHSSA-N	direct	637265233	5154.0	67.3242216583	2.0	126.840432807	0.0468281803893	2.01	0.138158554299
25852244	637264413	638.0	63.6307841426	0.140484541168	KTVPXOYAKDPRHY-TXICZTDVSA-N	2.0	BOPGDPNILDQYTO-NNYOXOHSSA-N	direct	637264413	638.0	63.3904055908	2.0	126.780811182	0.0468281803893	2.01	0.138142316003
25852305	637264413	4592.0	63.6307841426	0.140484541168	KTVPXOYAKDPRHY-TXICZTDVSA-N	2.0	BOPGDPNILDQYTO-NNYOXOHSSA-N	direct	637264413	4592.0	63.3904055908	2.0	126.780811182	0.0468281803893	2.01	0.138142316003
25852426	637264413	12512.0	63.6307841426	0.140484541168	KTVPXOYAKDPRHY-TXICZTDVSA-N	2.0	BOPGDPNILDQYTO-NNYOXOHSSA-N	direct	637264413	12512.0	63.3904055908	2.0	126.780811182	0.0468281803893	2.01	0.138142316003
9029119	637267093	113.0	63.0830199527	0.140484541168	KTVPXOYAKDPRHY-TXICZTDVSA-N	2.0	BOPGDPNILDQYTO-NNYOXOHSSA-N	direct	637267093	113.0	71.4145392705	2.0	126.166039905	0.0468281803893	2.01	0.137974544565
3950478	637270533	1248.0	63.7746907183	0.140484541168	KTVPXOYAKDPRHY-TXICZTDVSA-N	2.0	BOPGDPNILDQYTO-NNYOXOHSSA-N	direct	637270533	1248.0	62.4948500217	2.0	124.989700043	0.0468281803893	2.01	0.137651804097
1044779	637269944	12562.0	124.653647026	0.140484541168	KTVPXOYAKDPRHY-TXICZTDVSA-N	2.0	BOPGDPNILDQYTO-NNYOXOHSSA-N	direct	637269944	12567.0	155.692503962	1.0	249.307294051	0.0468281803893	2.01	0.137559186432
923364	637269188	12562.0	124.341988603	0.140484541168	KTVPXOYAKDPRHY-TXICZTDVSA-N	2.0	BOPGDPNILDQYTO-NNYOXOHSSA-N	direct	637269188	12512.0	156.420216403	1.0	248.683977207	0.0468281803893	2.01	0.137473124503
923365	637269188	12562.0	124.341988603	0.140484541168	KTVPXOYAKDPRHY-TXICZTDVSA-N	2.0	BOPGDPNILDQYTO-NNYOXOHSSA-N	direct	637269188	12884.0	149.619788758	1.0	248.683977207	0.0468281803893	2.01	0.137473124503
923366	637269188	12562.0	124.341988603	0.140484541168	KTVPXOYAKDPRHY-TXICZTDVSA-N	2.0	BOPGDPNILDQYTO-NNYOXOHSSA-N	direct	637269188	13763.0	149.619788758	1.0	248.683977207	0.0468281803893	2.01	0.137473124503
923367	637269188	12562.0	124.341988603	0.140484541168	KTVPXOYAKDPRHY-TXICZTDVSA-N	2.0	BOPGDPNILDQYTO-NNYOXOHSSA-N	direct	637269188	15986.0	149.619788758	1.0	248.683977207	0.0468281803893	2.01	0.137473124503
923368	637269188	12562.0	124.341988603	0.140484541168	KTVPXOYAKDPRHY-TXICZTDVSA-N	2.0	BOPGDPNILDQYTO-NNYOXOHSSA-N	direct	637269188	16616.0	149.619788758	1.0	248.683977207	0.0468281803893	2.01	0.137473124503
923369	637269188	12562.0	124.341988603	0.140484541168	KTVPXOYAKDPRHY-TXICZTDVSA-N	2.0	BOPGDPNILDQYTO-NNYOXOHSSA-N	direct	637269188	16712.0	149.619788758	1.0	248.683977207	0.0468281803893	2.01	0.137473124503
923370	637269188	12562.0	124.341988603	0.140484541168	KTVPXOYAKDPRHY-TXICZTDVSA-N	2.0	BOPGDPNILDQYTO-NNYOXOHSSA-N	direct	637269188	12231.0	145.785156152	1.0	248.683977207	0.0468281803893	2.01	0.137473124503
923371	637269188	12562.0	124.341988603	0.140484541168	KTVPXOYAKDPRHY-TXICZTDVSA-N	2.0	BOPGDPNILDQYTO-NNYOXOHSSA-N	direct	637269188	12571.0	145.785156152	1.0	248.683977207	0.0468281803893	2.01	0.137473124503
55218741	637265784	5743.0	61.8068754016	0.140484541168	KTVPXOYAKDPRHY-TXICZTDVSA-N	2.0	BOPGDPNILDQYTO-NNYOXOHSSA-N	direct	637265784	5743.0	65.0213630516	2.0	123.613750803	0.0468281803893	2.01	0.137271395069
924729	637269188	12609.0	123.15864053	0.140484541168	KTVPXOYAKDPRHY-TXICZTDVSA-N	2.0	BOPGDPNILDQYTO-NNYOXOHSSA-N	direct	637269188	12512.0	156.420216403	1.0	246.317281059	0.0468281803893	2.01	0.137144871804
924730	637269188	12609.0	123.15864053	0.140484541168	KTVPXOYAKDPRHY-TXICZTDVSA-N	2.0	BOPGDPNILDQYTO-NNYOXOHSSA-N	direct	637269188	12884.0	149.619788758	1.0	246.317281059	0.0468281803893	2.01	0.137144871804
924731	637269188	12609.0	123.15864053	0.140484541168	KTVPXOYAKDPRHY-TXICZTDVSA-N	2.0	BOPGDPNILDQYTO-NNYOXOHSSA-N	direct	637269188	13763.0	149.619788758	1.0	246.317281059	0.0468281803893	2.01	0.137144871804
924732	637269188	12609.0	123.15864053	0.140484541168	KTVPXOYAKDPRHY-TXICZTDVSA-N	2.0	BOPGDPNILDQYTO-NNYOXOHSSA-N	direct	637269188	15986.0	149.619788758	1.0	246.317281059	0.0468281803893	2.01	0.137144871804
924733	637269188	12609.0	123.15864053	0.140484541168	KTVPXOYAKDPRHY-TXICZTDVSA-N	2.0	BOPGDPNILDQYTO-NNYOXOHSSA-N	direct	637269188	16616.0	149.619788758	1.0	246.317281059	0.0468281803893	2.01	0.137144871804
924734	637269188	12609.0	123.15864053	0.140484541168	KTVPXOYAKDPRHY-TXICZTDVSA-N	2.0	BOPGDPNILDQYTO-NNYOXOHSSA-N	direct	637269188	16712.0	149.619788758	1.0	246.317281059	0.0468281803893	2.01	0.137144871804
924735	637269188	12609.0	123.15864053	0.140484541168	KTVPXOYAKDPRHY-TXICZTDVSA-N	2.0	BOPGDPNILDQYTO-NNYOXOHSSA-N	direct	637269188	12231.0	145.785156152	1.0	246.317281059	0.0468281803893	2.01	0.137144871804
924736	637269188	12609.0	123.15864053	0.140484541168	KTVPXOYAKDPRHY-TXICZTDVSA-N	2.0	BOPGDPNILDQYTO-NNYOXOHSSA-N	direct	637269188	12571.0	145.785156152	1.0	246.317281059	0.0468281803893	2.01	0.137144871804
921354	637269188	11877.0	122.247951552	0.140484541168	KTVPXOYAKDPRHY-TXICZTDVSA-N	2.0	BOPGDPNILDQYTO-NNYOXOHSSA-N	direct	637269188	12512.0	156.420216403	1.0	244.495903104	0.0468281803893	2.01	0.136890638421
921355	637269188	11877.0	122.247951552	0.140484541168	KTVPXOYAKDPRHY-TXICZTDVSA-N	2.0	BOPGDPNILDQYTO-NNYOXOHSSA-N	direct	637269188	12884.0	149.619788758	1.0	244.495903104	0.0468281803893	2.01	0.136890638421
921356	637269188	11877.0	122.247951552	0.140484541168	KTVPXOYAKDPRHY-TXICZTDVSA-N	2.0	BOPGDPNILDQYTO-NNYOXOHSSA-N	direct	637269188	13763.0	149.619788758	1.0	244.495903104	0.0468281803893	2.01	0.136890638421
921357	637269188	11877.0	122.247951552	0.140484541168	KTVPXOYAKDPRHY-TXICZTDVSA-N	2.0	BOPGDPNILDQYTO-NNYOXOHSSA-N	direct	637269188	15986.0	149.619788758	1.0	244.495903104	0.0468281803893	2.01	0.136890638421
921358	637269188	11877.0	122.247951552	0.140484541168	KTVPXOYAKDPRHY-TXICZTDVSA-N	2.0	BOPGDPNILDQYTO-NNYOXOHSSA-N	direct	637269188	16616.0	149.619788758	1.0	244.495903104	0.0468281803893	2.01	0.136890638421
921359	637269188	11877.0	122.247951552	0.140484541168	KTVPXOYAKDPRHY-TXICZTDVSA-N	2.0	BOPGDPNILDQYTO-NNYOXOHSSA-N	direct	637269188	16712.0	149.619788758	1.0	244.495903104	0.0468281803893	2.01	0.136890638421
921360	637269188	11877.0	122.247951552	0.140484541168	KTVPXOYAKDPRHY-TXICZTDVSA-N	2.0	BOPGDPNILDQYTO-NNYOXOHSSA-N	direct	637269188	12231.0	145.785156152	1.0	244.495903104	0.0468281803893	2.01	0.136890638421
921361	637269188	11877.0	122.247951552	0.140484541168	KTVPXOYAKDPRHY-TXICZTDVSA-N	2.0	BOPGDPNILDQYTO-NNYOXOHSSA-N	direct	637269188	12571.0	145.785156152	1.0	244.495903104	0.0468281803893	2.01	0.136890638421
24813036	637268084	16554.0	64.4436974992	0.140484541168	KTVPXOYAKDPRHY-TXICZTDVSA-N	2.0	BOPGDPNILDQYTO-OPDHFMQKSA-N	flat tautomer	637268084	16554.0	60.8041003476	2.0	121.608200695	0.0468281803893	2.01	0.13671119105
56885817	637267287	1626.0	61.7189666328	0.140484541168	KTVPXOYAKDPRHY-TXICZTDVSA-N	2.0	HXXFSFRBOHSIMQ-RWOPYEJCSA-N	direct	637267287	1626.0	60.4546928835	2.0	120.909385767	0.0468281803893	2.01	0.136514365538
39745780	637264433	638.0	125.247951552	0.140484541168	KTVPXOYAKDPRHY-TXICZTDVSA-N	2.0	BOPGDPNILDQYTO-NNYOXOHSSA-N	direct	637264433	11803.0	120.76700389	1.0	241.534007779	0.0468281803893	2.01	0.136474158235
924579	637269188	12567.0	120.2644011	0.140484541168	KTVPXOYAKDPRHY-TXICZTDVSA-N	2.0	BOPGDPNILDQYTO-NNYOXOHSSA-N	direct	637269188	12512.0	156.420216403	1.0	240.528802201	0.0468281803893	2.01	0.13633194306
924580	637269188	12567.0	120.2644011	0.140484541168	KTVPXOYAKDPRHY-TXICZTDVSA-N	2.0	BOPGDPNILDQYTO-NNYOXOHSSA-N	direct	637269188	12884.0	149.619788758	1.0	240.528802201	0.0468281803893	2.01	0.13633194306
924581	637269188	12567.0	120.2644011	0.140484541168	KTVPXOYAKDPRHY-TXICZTDVSA-N	2.0	BOPGDPNILDQYTO-NNYOXOHSSA-N	direct	637269188	13763.0	149.619788758	1.0	240.528802201	0.0468281803893	2.01	0.13633194306
924582	637269188	12567.0	120.2644011	0.140484541168	KTVPXOYAKDPRHY-TXICZTDVSA-N	2.0	BOPGDPNILDQYTO-NNYOXOHSSA-N	direct	637269188	15986.0	149.619788758	1.0	240.528802201	0.0468281803893	2.01	0.13633194306
924583	637269188	12567.0	120.2644011	0.140484541168	KTVPXOYAKDPRHY-TXICZTDVSA-N	2.0	BOPGDPNILDQYTO-NNYOXOHSSA-N	direct	637269188	16616.0	149.619788758	1.0	240.528802201	0.0468281803893	2.01	0.13633194306
924584	637269188	12567.0	120.2644011	0.140484541168	KTVPXOYAKDPRHY-TXICZTDVSA-N	2.0	BOPGDPNILDQYTO-NNYOXOHSSA-N	direct	637269188	16712.0	149.619788758	1.0	240.528802201	0.0468281803893	2.01	0.13633194306
924585	637269188	12567.0	120.2644011	0.140484541168	KTVPXOYAKDPRHY-TXICZTDVSA-N	2.0	BOPGDPNILDQYTO-NNYOXOHSSA-N	direct	637269188	12231.0	145.785156152	1.0	240.528802201	0.0468281803893	2.01	0.13633194306
924586	637269188	12567.0	120.2644011	0.140484541168	KTVPXOYAKDPRHY-TXICZTDVSA-N	2.0	BOPGDPNILDQYTO-NNYOXOHSSA-N	direct	637269188	12571.0	145.785156152	1.0	240.528802201	0.0468281803893	2.01	0.13633194306
921249	637269188	9949.0	120.232102384	0.140484541168	KTVPXOYAKDPRHY-TXICZTDVSA-N	2.0	BOPGDPNILDQYTO-NNYOXOHSSA-N	direct	637269188	12512.0	156.420216403	1.0	240.464204768	0.0468281803893	2.01	0.136322788667
921250	637269188	9949.0	120.232102384	0.140484541168	KTVPXOYAKDPRHY-TXICZTDVSA-N	2.0	BOPGDPNILDQYTO-NNYOXOHSSA-N	direct	637269188	12884.0	149.619788758	1.0	240.464204768	0.0468281803893	2.01	0.136322788667
921251	637269188	9949.0	120.232102384	0.140484541168	KTVPXOYAKDPRHY-TXICZTDVSA-N	2.0	BOPGDPNILDQYTO-NNYOXOHSSA-N	direct	637269188	13763.0	149.619788758	1.0	240.464204768	0.0468281803893	2.01	0.136322788667
921252	637269188	9949.0	120.232102384	0.140484541168	KTVPXOYAKDPRHY-TXICZTDVSA-N	2.0	BOPGDPNILDQYTO-NNYOXOHSSA-N	direct	637269188	15986.0	149.619788758	1.0	240.464204768	0.0468281803893	2.01	0.136322788667
921253	637269188	9949.0	120.232102384	0.140484541168	KTVPXOYAKDPRHY-TXICZTDVSA-N	2.0	BOPGDPNILDQYTO-NNYOXOHSSA-N	direct	637269188	16616.0	149.619788758	1.0	240.464204768	0.0468281803893	2.01	0.136322788667
921254	637269188	9949.0	120.232102384	0.140484541168	KTVPXOYAKDPRHY-TXICZTDVSA-N	2.0	BOPGDPNILDQYTO-NNYOXOHSSA-N	direct	637269188	16712.0	149.619788758	1.0	240.464204768	0.0468281803893	2.01	0.136322788667
921255	637269188	9949.0	120.232102384	0.140484541168	KTVPXOYAKDPRHY-TXICZTDVSA-N	2.0	BOPGDPNILDQYTO-NNYOXOHSSA-N	direct	637269188	12231.0	145.785156152	1.0	240.464204768	0.0468281803893	2.01	0.136322788667
921256	637269188	9949.0	120.232102384	0.140484541168	KTVPXOYAKDPRHY-TXICZTDVSA-N	2.0	BOPGDPNILDQYTO-NNYOXOHSSA-N	direct	637269188	12571.0	145.785156152	1.0	240.464204768	0.0468281803893	2.01	0.136322788667
39583683	637265822	2679.0	121.151810883	0.140484541168	KTVPXOYAKDPRHY-TXICZTDVSA-N	2.0	BOPGDPNILDQYTO-NNYOXOHSSA-N	direct	637265822	981.0	119.850780887	1.0	239.701561775	0.0468281803893	2.01	0.136214571419
1043989	637269944	11877.0	119.694648631	0.140484541168	KTVPXOYAKDPRHY-TXICZTDVSA-N	2.0	BOPGDPNILDQYTO-NNYOXOHSSA-N	direct	637269944	12567.0	155.692503962	1.0	239.389297261	0.0468281803893	2.01	0.136170187299
921294	637269188	11308.0	119.455931956	0.140484541168	KTVPXOYAKDPRHY-TXICZTDVSA-N	2.0	BOPGDPNILDQYTO-NNYOXOHSSA-N	direct	637269188	12512.0	156.420216403	1.0	238.911863911	0.0468281803893	2.01	0.13610224267
921295	637269188	11308.0	119.455931956	0.140484541168	KTVPXOYAKDPRHY-TXICZTDVSA-N	2.0	BOPGDPNILDQYTO-NNYOXOHSSA-N	direct	637269188	12884.0	149.619788758	1.0	238.911863911	0.0468281803893	2.01	0.13610224267
921296	637269188	11308.0	119.455931956	0.140484541168	KTVPXOYAKDPRHY-TXICZTDVSA-N	2.0	BOPGDPNILDQYTO-NNYOXOHSSA-N	direct	637269188	13763.0	149.619788758	1.0	238.911863911	0.0468281803893	2.01	0.13610224267
921297	637269188	11308.0	119.455931956	0.140484541168	KTVPXOYAKDPRHY-TXICZTDVSA-N	2.0	BOPGDPNILDQYTO-NNYOXOHSSA-N	direct	637269188	15986.0	149.619788758	1.0	238.911863911	0.0468281803893	2.01	0.13610224267
921298	637269188	11308.0	119.455931956	0.140484541168	KTVPXOYAKDPRHY-TXICZTDVSA-N	2.0	BOPGDPNILDQYTO-NNYOXOHSSA-N	direct	637269188	16616.0	149.619788758	1.0	238.911863911	0.0468281803893	2.01	0.13610224267
921299	637269188	11308.0	119.455931956	0.140484541168	KTVPXOYAKDPRHY-TXICZTDVSA-N	2.0	BOPGDPNILDQYTO-NNYOXOHSSA-N	direct	637269188	16712.0	149.619788758	1.0	238.911863911	0.0468281803893	2.01	0.13610224267
921300	637269188	11308.0	119.455931956	0.140484541168	KTVPXOYAKDPRHY-TXICZTDVSA-N	2.0	BOPGDPNILDQYTO-NNYOXOHSSA-N	direct	637269188	12231.0	145.785156152	1.0	238.911863911	0.0468281803893	2.01	0.13610224267
921301	637269188	11308.0	119.455931956	0.140484541168	KTVPXOYAKDPRHY-TXICZTDVSA-N	2.0	BOPGDPNILDQYTO-NNYOXOHSSA-N	direct	637269188	12571.0	145.785156152	1.0	238.911863911	0.0468281803893	2.01	0.13610224267
1046649	637269944	12623.0	119.326058001	0.140484541168	KTVPXOYAKDPRHY-TXICZTDVSA-N	2.0	BOPGDPNILDQYTO-NNYOXOHSSA-N	direct	637269944	12567.0	155.692503962	1.0	238.652116003	0.0468281803893	2.01	0.136065234572
926994	637269188	12714.0	119.230622674	0.140484541168	KTVPXOYAKDPRHY-TXICZTDVSA-N	2.0	BOPGDPNILDQYTO-NNYOXOHSSA-N	direct	637269188	12512.0	156.420216403	1.0	238.461245348	0.0468281803893	2.01	0.136038020636
927000	637269188	12714.0	119.230622674	0.140484541168	KTVPXOYAKDPRHY-TXICZTDVSA-N	2.0	BOPGDPNILDQYTO-NNYOXOHSSA-N	direct	637269188	12231.0	145.785156152	1.0	238.461245348	0.0468281803893	2.01	0.136038020636
927001	637269188	12714.0	119.230622674	0.140484541168	KTVPXOYAKDPRHY-TXICZTDVSA-N	2.0	BOPGDPNILDQYTO-NNYOXOHSSA-N	direct	637269188	12571.0	145.785156152	1.0	238.461245348	0.0468281803893	2.01	0.136038020636
926995	637269188	12714.0	119.230622674	0.140484541168	KTVPXOYAKDPRHY-TXICZTDVSA-N	2.0	BOPGDPNILDQYTO-NNYOXOHSSA-N	direct	637269188	12884.0	149.619788758	1.0	238.461245348	0.0468281803893	2.01	0.136038020636
926996	637269188	12714.0	119.230622674	0.140484541168	KTVPXOYAKDPRHY-TXICZTDVSA-N	2.0	BOPGDPNILDQYTO-NNYOXOHSSA-N	direct	637269188	13763.0	149.619788758	1.0	238.461245348	0.0468281803893	2.01	0.136038020636
926997	637269188	12714.0	119.230622674	0.140484541168	KTVPXOYAKDPRHY-TXICZTDVSA-N	2.0	BOPGDPNILDQYTO-NNYOXOHSSA-N	direct	637269188	15986.0	149.619788758	1.0	238.461245348	0.0468281803893	2.01	0.136038020636
926998	637269188	12714.0	119.230622674	0.140484541168	KTVPXOYAKDPRHY-TXICZTDVSA-N	2.0	BOPGDPNILDQYTO-NNYOXOHSSA-N	direct	637269188	16616.0	149.619788758	1.0	238.461245348	0.0468281803893	2.01	0.136038020636
926999	637269188	12714.0	119.230622674	0.140484541168	KTVPXOYAKDPRHY-TXICZTDVSA-N	2.0	BOPGDPNILDQYTO-NNYOXOHSSA-N	direct	637269188	16712.0	149.619788758	1.0	238.461245348	0.0468281803893	2.01	0.136038020636
56638616	637270766	2008.0	59.4461169734	0.140484541168	KTVPXOYAKDPRHY-TXICZTDVSA-N	2.0	NBSCHQHZLSJFNQ-GASJEMHNSA-N	direct	637270766	2008.0	59.2773660775	2.0	118.554732155	0.0468281803893	2.01	0.135844817509
25749269	637265938	12512.0	117.910094889	0.140484541168	KTVPXOYAKDPRHY-TXICZTDVSA-N	2.0	BOPGDPNILDQYTO-NNYOXOHSSA-N	direct	637265938	12540.0	129.524328812	1.0	235.820189777	0.0468281803893	2.01	0.135659776896
26823336	637266838	1605.0	59.9871627753	0.140484541168	KTVPXOYAKDPRHY-TXICZTDVSA-N	2.0	BOPGDPNILDQYTO-NNYOXOHSSA-N	direct	637266838	1605.0	58.7281583935	2.0	117.456316787	0.0468281803893	2.01	0.135529066124
26824922	637266838	6122.0	59.9871627753	0.140484541168	KTVPXOYAKDPRHY-TXICZTDVSA-N	2.0	BOPGDPNILDQYTO-NNYOXOHSSA-N	direct	637266838	6122.0	58.7281583935	2.0	117.456316787	0.0468281803893	2.01	0.135529066124
28317326	637268023	4228.0	117.447331784	0.140484541168	KTVPXOYAKDPRHY-TXICZTDVSA-N	2.0	BOPGDPNILDQYTO-NNYOXOHSSA-N	direct	637268023	1032.0	121.004803708	1.0	234.894663568	0.0468281803893	2.01	0.135526474173
28317327	637268023	4228.0	117.447331784	0.140484541168	KTVPXOYAKDPRHY-TXICZTDVSA-N	2.0	BOPGDPNILDQYTO-NNYOXOHSSA-N	direct	637268023	2267.0	121.004803708	1.0	234.894663568	0.0468281803893	2.01	0.135526474173
28317328	637268023	4228.0	117.447331784	0.140484541168	KTVPXOYAKDPRHY-TXICZTDVSA-N	2.0	BOPGDPNILDQYTO-NNYOXOHSSA-N	direct	637268023	3017.0	121.004803708	1.0	234.894663568	0.0468281803893	2.01	0.135526474173
28317329	637268023	4228.0	117.447331784	0.140484541168	KTVPXOYAKDPRHY-TXICZTDVSA-N	2.0	BOPGDPNILDQYTO-NNYOXOHSSA-N	direct	637268023	4180.0	121.004803708	1.0	234.894663568	0.0468281803893	2.01	0.135526474173
28317331	637268023	4228.0	117.447331784	0.140484541168	KTVPXOYAKDPRHY-TXICZTDVSA-N	2.0	BOPGDPNILDQYTO-NNYOXOHSSA-N	direct	637268023	5759.0	121.004803708	1.0	234.894663568	0.0468281803893	2.01	0.135526474173
28317332	637268023	4228.0	117.447331784	0.140484541168	KTVPXOYAKDPRHY-TXICZTDVSA-N	2.0	BOPGDPNILDQYTO-NNYOXOHSSA-N	direct	637268023	6024.0	121.004803708	1.0	234.894663568	0.0468281803893	2.01	0.135526474173
28317333	637268023	4228.0	117.447331784	0.140484541168	KTVPXOYAKDPRHY-TXICZTDVSA-N	2.0	BOPGDPNILDQYTO-NNYOXOHSSA-N	direct	637268023	6095.0	121.004803708	1.0	234.894663568	0.0468281803893	2.01	0.135526474173
28317334	637268023	4228.0	117.447331784	0.140484541168	KTVPXOYAKDPRHY-TXICZTDVSA-N	2.0	BOPGDPNILDQYTO-NNYOXOHSSA-N	direct	637268023	6933.0	121.004803708	1.0	234.894663568	0.0468281803893	2.01	0.135526474173
28317335	637268023	4228.0	117.447331784	0.140484541168	KTVPXOYAKDPRHY-TXICZTDVSA-N	2.0	BOPGDPNILDQYTO-NNYOXOHSSA-N	direct	637268023	8750.0	121.004803708	1.0	234.894663568	0.0468281803893	2.01	0.135526474173
28317336	637268023	4228.0	117.447331784	0.140484541168	KTVPXOYAKDPRHY-TXICZTDVSA-N	2.0	BOPGDPNILDQYTO-NNYOXOHSSA-N	direct	637268023	12347.0	121.004803708	1.0	234.894663568	0.0468281803893	2.01	0.135526474173
1046789	637269944	12661.0	117.412289035	0.140484541168	KTVPXOYAKDPRHY-TXICZTDVSA-N	2.0	BOPGDPNILDQYTO-NNYOXOHSSA-N	direct	637269944	12567.0	155.692503962	1.0	234.82457807	0.0468281803893	2.01	0.135516363787
26926626	637271025	1605.0	59.5867002359	0.140484541168	KTVPXOYAKDPRHY-TXICZTDVSA-N	2.0	BOPGDPNILDQYTO-NNYOXOHSSA-N	direct	637271025	1605.0	58.4424927981	2.0	116.884985596	0.0468281803893	2.01	0.135363954471
26928878	637271025	6122.0	59.5867002359	0.140484541168	KTVPXOYAKDPRHY-TXICZTDVSA-N	2.0	BOPGDPNILDQYTO-NNYOXOHSSA-N	direct	637271025	6122.0	58.4424927981	2.0	116.884985596	0.0468281803893	2.01	0.135363954471
39745963	637264433	11803.0	116.135488919	0.140484541168	KTVPXOYAKDPRHY-TXICZTDVSA-N	2.0	BOPGDPNILDQYTO-NNYOXOHSSA-N	direct	637264433	638.0	130.205511953	1.0	232.270977838	0.0468281803893	2.01	0.135146433572
50265191	637268562	6114.0	57.8996294549	0.140484541168	KTVPXOYAKDPRHY-TXICZTDVSA-N	2.0	NBSCHQHZLSJFNQ-GASJEMHNSA-N	direct	637268562	6114.0	66.1325325121	2.0	115.79925891	0.0468281803893	2.01	0.135048509793
28293717	637267494	12508.0	59.7619538969	0.140484541168	KTVPXOYAKDPRHY-TXICZTDVSA-N	2.0	BOPGDPNILDQYTO-NNYOXOHSSA-N	direct	637267494	12508.0	57.8728952016	2.0	115.745790403	0.0468281803893	2.01	0.135032917956
756586	637270951	2279.0	60.377785977	0.140484541168	KTVPXOYAKDPRHY-TXICZTDVSA-N	2.0	BOPGDPNILDQYTO-NNYOXOHSSA-N	direct	637270951	2279.0	57.8569851997	2.0	115.713970399	0.0468281803893	2.01	0.135023636428
56648927	637266707	4537.0	57.6497519817	0.140484541168	KTVPXOYAKDPRHY-TXICZTDVSA-N	2.0	BOPGDPNILDQYTO-NNYOXOHSSA-N	direct	637266707	4537.0	65.2856702403	2.0	115.299503963	0.0468281803893	2.01	0.134902566148
802335	637271410	12512.0	115.241088108	0.140484541168	KTVPXOYAKDPRHY-TXICZTDVSA-N	2.0	BOPGDPNILDQYTO-NNYOXOHSSA-N	direct	637271410	12540.0	138.68613278	1.0	230.482176215	0.0468281803893	2.01	0.134885475991
56648866	637266707	1940.0	59.8894102897	0.140484541168	KTVPXOYAKDPRHY-TXICZTDVSA-N	2.0	BOPGDPNILDQYTO-NNYOXOHSSA-N	direct	637266707	1940.0	57.2395775166	2.0	114.479155033	0.0468281803893	2.01	0.134661967371
25514007	637271744	4674.0	58.2684112348	0.140484541168	KTVPXOYAKDPRHY-TXICZTDVSA-N	2.0	BOPGDPNILDQYTO-NNYOXOHSSA-N	direct	637271744	4674.0	57.0649968485	2.0	114.129993697	0.0468281803893	2.01	0.134559169997
25918173	637267739	3492.0	113.946921557	0.140484541168	KTVPXOYAKDPRHY-TXICZTDVSA-N	2.0	BOPGDPNILDQYTO-NNYOXOHSSA-N	direct	637267739	12571.0	116.129011186	1.0	227.893843113	0.0468281803893	2.01	0.134505177032
25918174	637267739	3492.0	113.946921557	0.140484541168	KTVPXOYAKDPRHY-TXICZTDVSA-N	2.0	BOPGDPNILDQYTO-NNYOXOHSSA-N	direct	637267739	12708.0	116.129011186	1.0	227.893843113	0.0468281803893	2.01	0.134505177032
25918171	637267739	3492.0	113.946921557	0.140484541168	KTVPXOYAKDPRHY-TXICZTDVSA-N	2.0	BOPGDPNILDQYTO-NNYOXOHSSA-N	direct	637267739	6316.0	116.928117993	1.0	227.893843113	0.0468281803893	2.01	0.134505177032
25918172	637267739	3492.0	113.946921557	0.140484541168	KTVPXOYAKDPRHY-TXICZTDVSA-N	2.0	BOPGDPNILDQYTO-NNYOXOHSSA-N	direct	637267739	15603.0	116.928117993	1.0	227.893843113	0.0468281803893	2.01	0.134505177032
1870296	637266456	1866.0	57.2588484011	0.140484541168	KTVPXOYAKDPRHY-TXICZTDVSA-N	2.0	BOPGDPNILDQYTO-NNYOXOHSSA-N	direct	637266456	1866.0	55.9507819773	2.0	111.901563955	0.0468281803893	2.01	0.133897475948
25969219	637267347	4228.0	112.375717904	0.140484541168	KTVPXOYAKDPRHY-TXICZTDVSA-N	2.0	BOPGDPNILDQYTO-NNYOXOHSSA-N	direct	637267347	1032.0	111.08249449	1.0	222.164988981	0.0468281803893	2.01	0.133651783102
25969220	637267347	4228.0	112.375717904	0.140484541168	KTVPXOYAKDPRHY-TXICZTDVSA-N	2.0	BOPGDPNILDQYTO-NNYOXOHSSA-N	direct	637267347	2267.0	111.08249449	1.0	222.164988981	0.0468281803893	2.01	0.133651783102
25969221	637267347	4228.0	112.375717904	0.140484541168	KTVPXOYAKDPRHY-TXICZTDVSA-N	2.0	BOPGDPNILDQYTO-NNYOXOHSSA-N	direct	637267347	3017.0	111.08249449	1.0	222.164988981	0.0468281803893	2.01	0.133651783102
25969222	637267347	4228.0	112.375717904	0.140484541168	KTVPXOYAKDPRHY-TXICZTDVSA-N	2.0	BOPGDPNILDQYTO-NNYOXOHSSA-N	direct	637267347	4180.0	111.08249449	1.0	222.164988981	0.0468281803893	2.01	0.133651783102
25969224	637267347	4228.0	112.375717904	0.140484541168	KTVPXOYAKDPRHY-TXICZTDVSA-N	2.0	BOPGDPNILDQYTO-NNYOXOHSSA-N	direct	637267347	5759.0	111.08249449	1.0	222.164988981	0.0468281803893	2.01	0.133651783102
25969225	637267347	4228.0	112.375717904	0.140484541168	KTVPXOYAKDPRHY-TXICZTDVSA-N	2.0	BOPGDPNILDQYTO-NNYOXOHSSA-N	direct	637267347	6024.0	111.08249449	1.0	222.164988981	0.0468281803893	2.01	0.133651783102
25969226	637267347	4228.0	112.375717904	0.140484541168	KTVPXOYAKDPRHY-TXICZTDVSA-N	2.0	BOPGDPNILDQYTO-NNYOXOHSSA-N	direct	637267347	6095.0	111.08249449	1.0	222.164988981	0.0468281803893	2.01	0.133651783102
25969227	637267347	4228.0	112.375717904	0.140484541168	KTVPXOYAKDPRHY-TXICZTDVSA-N	2.0	BOPGDPNILDQYTO-NNYOXOHSSA-N	direct	637267347	6933.0	111.08249449	1.0	222.164988981	0.0468281803893	2.01	0.133651783102
25969228	637267347	4228.0	112.375717904	0.140484541168	KTVPXOYAKDPRHY-TXICZTDVSA-N	2.0	BOPGDPNILDQYTO-NNYOXOHSSA-N	direct	637267347	8750.0	111.08249449	1.0	222.164988981	0.0468281803893	2.01	0.133651783102
25969229	637267347	4228.0	112.375717904	0.140484541168	KTVPXOYAKDPRHY-TXICZTDVSA-N	2.0	BOPGDPNILDQYTO-NNYOXOHSSA-N	direct	637267347	12347.0	111.08249449	1.0	222.164988981	0.0468281803893	2.01	0.133651783102
1877541	637270949	1866.0	56.6345120151	0.140484541168	KTVPXOYAKDPRHY-TXICZTDVSA-N	2.0	BOPGDPNILDQYTO-NNYOXOHSSA-N	direct	637270949	1866.0	55.5272435507	2.0	111.054487101	0.0468281803893	2.01	0.133643357851
25749234	637265938	11877.0	110.920818754	0.140484541168	KTVPXOYAKDPRHY-TXICZTDVSA-N	2.0	BOPGDPNILDQYTO-NNYOXOHSSA-N	direct	637265938	12540.0	129.524328812	1.0	221.841637508	0.0468281803893	2.01	0.133603125448
25749235	637265938	11877.0	110.920818754	0.140484541168	KTVPXOYAKDPRHY-TXICZTDVSA-N	2.0	BOPGDPNILDQYTO-NNYOXOHSSA-N	direct	637265938	12512.0	125.586700236	1.0	221.841637508	0.0468281803893	2.01	0.133603125448
25918290	637267739	12571.0	109.974694135	0.140484541168	KTVPXOYAKDPRHY-TXICZTDVSA-N	2.0	BOPGDPNILDQYTO-NNYOXOHSSA-N	direct	637267739	3492.0	116.928117993	1.0	219.949388269	0.0468281803893	2.01	0.133317309951
25918291	637267739	12571.0	109.974694135	0.140484541168	KTVPXOYAKDPRHY-TXICZTDVSA-N	2.0	BOPGDPNILDQYTO-NNYOXOHSSA-N	direct	637267739	6316.0	116.928117993	1.0	219.949388269	0.0468281803893	2.01	0.133317309951
25918292	637267739	12571.0	109.974694135	0.140484541168	KTVPXOYAKDPRHY-TXICZTDVSA-N	2.0	BOPGDPNILDQYTO-NNYOXOHSSA-N	direct	637267739	15603.0	116.928117993	1.0	219.949388269	0.0468281803893	2.01	0.133317309951
25918294	637267739	12571.0	109.974694135	0.140484541168	KTVPXOYAKDPRHY-TXICZTDVSA-N	2.0	BOPGDPNILDQYTO-NNYOXOHSSA-N	direct	637267739	12708.0	116.129011186	1.0	219.949388269	0.0468281803893	2.01	0.133317309951
23064486	637266341	4537.0	56.1007268127	0.140484541168	KTVPXOYAKDPRHY-TXICZTDVSA-N	2.0	BOPGDPNILDQYTO-NNYOXOHSSA-N	direct	637266341	4537.0	54.8326826653	2.0	109.665365331	0.0468281803893	2.01	0.133223464604
41373788	637265609	1626.0	56.440093375	0.140484541168	KTVPXOYAKDPRHY-TXICZTDVSA-N	2.0	HXXFSFRBOHSIMQ-RWOPYEJCSA-N	direct	637265609	1626.0	54.8068754016	2.0	109.613750803	0.0468281803893	2.01	0.133207786272
18494618	637271561	2008.0	55.9625735021	0.140484541168	KTVPXOYAKDPRHY-TXICZTDVSA-N	2.0	NBSCHQHZLSJFNQ-GASJEMHNSA-N	direct	637271561	2008.0	54.6968039426	2.0	109.393607885	0.0468281803893	2.01	0.133140853835
25918176	637267739	3492.0	113.946921557	0.140484541168	KTVPXOYAKDPRHY-TXICZTDVSA-N	2.0	BOPGDPNILDQYTO-NNYOXOHSSA-N	direct	637267739	15710.0	109.102372909	1.0	218.204745817	0.0468281803893	2.01	0.133052151108
25918177	637267739	3492.0	113.946921557	0.140484541168	KTVPXOYAKDPRHY-TXICZTDVSA-N	2.0	BOPGDPNILDQYTO-NNYOXOHSSA-N	direct	637267739	16528.0	109.102372909	1.0	218.204745817	0.0468281803893	2.01	0.133052151108
25918296	637267739	12571.0	109.974694135	0.140484541168	KTVPXOYAKDPRHY-TXICZTDVSA-N	2.0	BOPGDPNILDQYTO-NNYOXOHSSA-N	direct	637267739	15710.0	109.102372909	1.0	218.204745817	0.0468281803893	2.01	0.133052151108
25918297	637267739	12571.0	109.974694135	0.140484541168	KTVPXOYAKDPRHY-TXICZTDVSA-N	2.0	BOPGDPNILDQYTO-NNYOXOHSSA-N	direct	637267739	16528.0	109.102372909	1.0	218.204745817	0.0468281803893	2.01	0.133052151108
23853225	637270977	3941.0	110.055517328	0.140484541168	KTVPXOYAKDPRHY-TXICZTDVSA-N	2.0	BOPGDPNILDQYTO-NNYOXOHSSA-N	direct	637270977	4146.0	108.772113295	1.0	217.544226591	0.0468281803893	2.01	0.132951347342
23853226	637270977	3941.0	110.055517328	0.140484541168	KTVPXOYAKDPRHY-TXICZTDVSA-N	2.0	BOPGDPNILDQYTO-NNYOXOHSSA-N	direct	637270977	5654.0	108.772113295	1.0	217.544226591	0.0468281803893	2.01	0.132951347342
23853227	637270977	4146.0	110.055517328	0.140484541168	KTVPXOYAKDPRHY-TXICZTDVSA-N	2.0	BOPGDPNILDQYTO-NNYOXOHSSA-N	direct	637270977	3941.0	108.772113295	1.0	217.544226591	0.0468281803893	2.01	0.132951347342
23853229	637270977	4146.0	110.055517328	0.140484541168	KTVPXOYAKDPRHY-TXICZTDVSA-N	2.0	BOPGDPNILDQYTO-NNYOXOHSSA-N	direct	637270977	5654.0	108.772113295	1.0	217.544226591	0.0468281803893	2.01	0.132951347342
29632398	637269220	1445.0	113.876148359	0.140484541168	KTVPXOYAKDPRHY-TXICZTDVSA-N	2.0	BOPGDPNILDQYTO-NNYOXOHSSA-N	direct	637269220	102.0	108.607303047	1.0	217.214606093	0.0468281803893	2.01	0.132900957115
29632399	637269220	1445.0	113.876148359	0.140484541168	KTVPXOYAKDPRHY-TXICZTDVSA-N	2.0	BOPGDPNILDQYTO-NNYOXOHSSA-N	direct	637269220	2084.0	108.607303047	1.0	217.214606093	0.0468281803893	2.01	0.132900957115
29632400	637269220	1445.0	113.876148359	0.140484541168	KTVPXOYAKDPRHY-TXICZTDVSA-N	2.0	BOPGDPNILDQYTO-NNYOXOHSSA-N	direct	637269220	2256.0	108.607303047	1.0	217.214606093	0.0468281803893	2.01	0.132900957115
29632401	637269220	1445.0	113.876148359	0.140484541168	KTVPXOYAKDPRHY-TXICZTDVSA-N	2.0	BOPGDPNILDQYTO-NNYOXOHSSA-N	direct	637269220	3144.0	108.607303047	1.0	217.214606093	0.0468281803893	2.01	0.132900957115
29632402	637269220	1445.0	113.876148359	0.140484541168	KTVPXOYAKDPRHY-TXICZTDVSA-N	2.0	BOPGDPNILDQYTO-NNYOXOHSSA-N	direct	637269220	5960.0	108.607303047	1.0	217.214606093	0.0468281803893	2.01	0.132900957115
29632439	637269220	3713.0	113.950781977	0.140484541168	KTVPXOYAKDPRHY-TXICZTDVSA-N	2.0	BOPGDPNILDQYTO-NNYOXOHSSA-N	direct	637269220	102.0	108.607303047	1.0	217.214606093	0.0468281803893	2.01	0.132900957115
29632440	637269220	3713.0	113.950781977	0.140484541168	KTVPXOYAKDPRHY-TXICZTDVSA-N	2.0	BOPGDPNILDQYTO-NNYOXOHSSA-N	direct	637269220	2084.0	108.607303047	1.0	217.214606093	0.0468281803893	2.01	0.132900957115
29632441	637269220	3713.0	113.950781977	0.140484541168	KTVPXOYAKDPRHY-TXICZTDVSA-N	2.0	BOPGDPNILDQYTO-NNYOXOHSSA-N	direct	637269220	2256.0	108.607303047	1.0	217.214606093	0.0468281803893	2.01	0.132900957115
29632442	637269220	3713.0	113.950781977	0.140484541168	KTVPXOYAKDPRHY-TXICZTDVSA-N	2.0	BOPGDPNILDQYTO-NNYOXOHSSA-N	direct	637269220	3144.0	108.607303047	1.0	217.214606093	0.0468281803893	2.01	0.132900957115
29632443	637269220	3713.0	113.950781977	0.140484541168	KTVPXOYAKDPRHY-TXICZTDVSA-N	2.0	BOPGDPNILDQYTO-NNYOXOHSSA-N	direct	637269220	5960.0	108.607303047	1.0	217.214606093	0.0468281803893	2.01	0.132900957115
29632726	637269220	6666.0	109.211831629	0.140484541168	KTVPXOYAKDPRHY-TXICZTDVSA-N	2.0	BOPGDPNILDQYTO-NNYOXOHSSA-N	direct	637269220	102.0	108.607303047	1.0	217.214606093	0.0468281803893	2.01	0.132900957115
29632727	637269220	6666.0	109.211831629	0.140484541168	KTVPXOYAKDPRHY-TXICZTDVSA-N	2.0	BOPGDPNILDQYTO-NNYOXOHSSA-N	direct	637269220	2084.0	108.607303047	1.0	217.214606093	0.0468281803893	2.01	0.132900957115
29632728	637269220	6666.0	109.211831629	0.140484541168	KTVPXOYAKDPRHY-TXICZTDVSA-N	2.0	BOPGDPNILDQYTO-NNYOXOHSSA-N	direct	637269220	2256.0	108.607303047	1.0	217.214606093	0.0468281803893	2.01	0.132900957115
29632729	637269220	6666.0	109.211831629	0.140484541168	KTVPXOYAKDPRHY-TXICZTDVSA-N	2.0	BOPGDPNILDQYTO-NNYOXOHSSA-N	direct	637269220	3144.0	108.607303047	1.0	217.214606093	0.0468281803893	2.01	0.132900957115
29632730	637269220	6666.0	109.211831629	0.140484541168	KTVPXOYAKDPRHY-TXICZTDVSA-N	2.0	BOPGDPNILDQYTO-NNYOXOHSSA-N	direct	637269220	5960.0	108.607303047	1.0	217.214606093	0.0468281803893	2.01	0.132900957115
55389262	637266192	3857.0	55.124360063	0.140484541168	KTVPXOYAKDPRHY-TXICZTDVSA-N	2.0	BGWGXPAPYGQALX-VRPWFDPXSA-N	direct	637266192	3857.0	54.1051303433	2.0	108.210260687	0.0468281803893	2.01	0.132779326704
926597	637269188	12644.0	108.040958608	0.140484541168	KTVPXOYAKDPRHY-TXICZTDVSA-N	2.0	BOPGDPNILDQYTO-NNYOXOHSSA-N	direct	637269188	12512.0	141.22184875	1.0	216.081917215	0.0468281803893	2.01	0.132727360705
7469790	637270941	4928.0	55.2898826349	0.140484541168	KTVPXOYAKDPRHY-TXICZTDVSA-N	2.0	NBSCHQHZLSJFNQ-GASJEMHNSA-N	direct	637270941	4928.0	54.0136762229	2.0	108.027352446	0.0468281803893	2.01	0.132723181745
57395033	637270831	1066.0	113.123782159	0.140484541168	KTVPXOYAKDPRHY-TXICZTDVSA-N	2.0	BOPGDPNILDQYTO-NNYOXOHSSA-N	direct	637270831	4162.0	107.186419011	1.0	214.372838023	0.0468281803893	2.01	0.132464130083
29632403	637269220	1445.0	113.876148359	0.140484541168	KTVPXOYAKDPRHY-TXICZTDVSA-N	2.0	BOPGDPNILDQYTO-NNYOXOHSSA-N	direct	637269220	7821.0	107.060980224	1.0	214.121960447	0.0468281803893	2.01	0.132425357827
29632404	637269220	1445.0	113.876148359	0.140484541168	KTVPXOYAKDPRHY-TXICZTDVSA-N	2.0	BOPGDPNILDQYTO-NNYOXOHSSA-N	direct	637269220	9235.0	107.060980224	1.0	214.121960447	0.0468281803893	2.01	0.132425357827
29632405	637269220	1445.0	113.876148359	0.140484541168	KTVPXOYAKDPRHY-TXICZTDVSA-N	2.0	BOPGDPNILDQYTO-NNYOXOHSSA-N	direct	637269220	11520.0	107.060980224	1.0	214.121960447	0.0468281803893	2.01	0.132425357827
29632406	637269220	1445.0	113.876148359	0.140484541168	KTVPXOYAKDPRHY-TXICZTDVSA-N	2.0	BOPGDPNILDQYTO-NNYOXOHSSA-N	direct	637269220	14021.0	107.060980224	1.0	214.121960447	0.0468281803893	2.01	0.132425357827
29632407	637269220	1445.0	113.876148359	0.140484541168	KTVPXOYAKDPRHY-TXICZTDVSA-N	2.0	BOPGDPNILDQYTO-NNYOXOHSSA-N	direct	637269220	16203.0	107.060980224	1.0	214.121960447	0.0468281803893	2.01	0.132425357827
29632444	637269220	3713.0	113.950781977	0.140484541168	KTVPXOYAKDPRHY-TXICZTDVSA-N	2.0	BOPGDPNILDQYTO-NNYOXOHSSA-N	direct	637269220	7821.0	107.060980224	1.0	214.121960447	0.0468281803893	2.01	0.132425357827
29632445	637269220	3713.0	113.950781977	0.140484541168	KTVPXOYAKDPRHY-TXICZTDVSA-N	2.0	BOPGDPNILDQYTO-NNYOXOHSSA-N	direct	637269220	9235.0	107.060980224	1.0	214.121960447	0.0468281803893	2.01	0.132425357827
29632446	637269220	3713.0	113.950781977	0.140484541168	KTVPXOYAKDPRHY-TXICZTDVSA-N	2.0	BOPGDPNILDQYTO-NNYOXOHSSA-N	direct	637269220	11520.0	107.060980224	1.0	214.121960447	0.0468281803893	2.01	0.132425357827
29632447	637269220	3713.0	113.950781977	0.140484541168	KTVPXOYAKDPRHY-TXICZTDVSA-N	2.0	BOPGDPNILDQYTO-NNYOXOHSSA-N	direct	637269220	14021.0	107.060980224	1.0	214.121960447	0.0468281803893	2.01	0.132425357827
29632448	637269220	3713.0	113.950781977	0.140484541168	KTVPXOYAKDPRHY-TXICZTDVSA-N	2.0	BOPGDPNILDQYTO-NNYOXOHSSA-N	direct	637269220	16203.0	107.060980224	1.0	214.121960447	0.0468281803893	2.01	0.132425357827
29632731	637269220	6666.0	109.211831629	0.140484541168	KTVPXOYAKDPRHY-TXICZTDVSA-N	2.0	BOPGDPNILDQYTO-NNYOXOHSSA-N	direct	637269220	7821.0	107.060980224	1.0	214.121960447	0.0468281803893	2.01	0.132425357827
29632732	637269220	6666.0	109.211831629	0.140484541168	KTVPXOYAKDPRHY-TXICZTDVSA-N	2.0	BOPGDPNILDQYTO-NNYOXOHSSA-N	direct	637269220	9235.0	107.060980224	1.0	214.121960447	0.0468281803893	2.01	0.132425357827
29632733	637269220	6666.0	109.211831629	0.140484541168	KTVPXOYAKDPRHY-TXICZTDVSA-N	2.0	BOPGDPNILDQYTO-NNYOXOHSSA-N	direct	637269220	11520.0	107.060980224	1.0	214.121960447	0.0468281803893	2.01	0.132425357827
29632734	637269220	6666.0	109.211831629	0.140484541168	KTVPXOYAKDPRHY-TXICZTDVSA-N	2.0	BOPGDPNILDQYTO-NNYOXOHSSA-N	direct	637269220	14021.0	107.060980224	1.0	214.121960447	0.0468281803893	2.01	0.132425357827
29632735	637269220	6666.0	109.211831629	0.140484541168	KTVPXOYAKDPRHY-TXICZTDVSA-N	2.0	BOPGDPNILDQYTO-NNYOXOHSSA-N	direct	637269220	16203.0	107.060980224	1.0	214.121960447	0.0468281803893	2.01	0.132425357827
926507	637269188	12630.0	106.835647144	0.140484541168	KTVPXOYAKDPRHY-TXICZTDVSA-N	2.0	BOPGDPNILDQYTO-NNYOXOHSSA-N	direct	637269188	12512.0	141.22184875	1.0	213.671294288	0.0468281803893	2.01	0.132355623284
25987479	637270450	4885.0	111.055517328	0.140484541168	KTVPXOYAKDPRHY-TXICZTDVSA-N	2.0	BOPGDPNILDQYTO-NNYOXOHSSA-N	direct	637270450	4904.0	106.684029655	1.0	213.368059309	0.0468281803893	2.01	0.132308639631
25987484	637270450	4904.0	111.055517328	0.140484541168	KTVPXOYAKDPRHY-TXICZTDVSA-N	2.0	BOPGDPNILDQYTO-NNYOXOHSSA-N	direct	637270450	4885.0	106.684029655	1.0	213.368059309	0.0468281803893	2.01	0.132308639631
29632357	637269220	1248.0	106.505845406	0.140484541168	KTVPXOYAKDPRHY-TXICZTDVSA-N	2.0	BOPGDPNILDQYTO-NNYOXOHSSA-N	direct	637269220	102.0	108.607303047	1.0	213.011690812	0.0468281803893	2.01	0.132253359342
29632358	637269220	1248.0	106.505845406	0.140484541168	KTVPXOYAKDPRHY-TXICZTDVSA-N	2.0	BOPGDPNILDQYTO-NNYOXOHSSA-N	direct	637269220	2084.0	108.607303047	1.0	213.011690812	0.0468281803893	2.01	0.132253359342
29632359	637269220	1248.0	106.505845406	0.140484541168	KTVPXOYAKDPRHY-TXICZTDVSA-N	2.0	BOPGDPNILDQYTO-NNYOXOHSSA-N	direct	637269220	2256.0	108.607303047	1.0	213.011690812	0.0468281803893	2.01	0.132253359342
29632360	637269220	1248.0	106.505845406	0.140484541168	KTVPXOYAKDPRHY-TXICZTDVSA-N	2.0	BOPGDPNILDQYTO-NNYOXOHSSA-N	direct	637269220	3144.0	108.607303047	1.0	213.011690812	0.0468281803893	2.01	0.132253359342
29632361	637269220	1248.0	106.505845406	0.140484541168	KTVPXOYAKDPRHY-TXICZTDVSA-N	2.0	BOPGDPNILDQYTO-NNYOXOHSSA-N	direct	637269220	5960.0	108.607303047	1.0	213.011690812	0.0468281803893	2.01	0.132253359342
29632362	637269220	1248.0	106.505845406	0.140484541168	KTVPXOYAKDPRHY-TXICZTDVSA-N	2.0	BOPGDPNILDQYTO-NNYOXOHSSA-N	direct	637269220	7821.0	107.060980224	1.0	213.011690812	0.0468281803893	2.01	0.132253359342
29632363	637269220	1248.0	106.505845406	0.140484541168	KTVPXOYAKDPRHY-TXICZTDVSA-N	2.0	BOPGDPNILDQYTO-NNYOXOHSSA-N	direct	637269220	9235.0	107.060980224	1.0	213.011690812	0.0468281803893	2.01	0.132253359342
29632364	637269220	1248.0	106.505845406	0.140484541168	KTVPXOYAKDPRHY-TXICZTDVSA-N	2.0	BOPGDPNILDQYTO-NNYOXOHSSA-N	direct	637269220	11520.0	107.060980224	1.0	213.011690812	0.0468281803893	2.01	0.132253359342
29632365	637269220	1248.0	106.505845406	0.140484541168	KTVPXOYAKDPRHY-TXICZTDVSA-N	2.0	BOPGDPNILDQYTO-NNYOXOHSSA-N	direct	637269220	14021.0	107.060980224	1.0	213.011690812	0.0468281803893	2.01	0.132253359342
29632366	637269220	1248.0	106.505845406	0.140484541168	KTVPXOYAKDPRHY-TXICZTDVSA-N	2.0	BOPGDPNILDQYTO-NNYOXOHSSA-N	direct	637269220	16203.0	107.060980224	1.0	213.011690812	0.0468281803893	2.01	0.132253359342
25918179	637267739	3492.0	113.946921557	0.140484541168	KTVPXOYAKDPRHY-TXICZTDVSA-N	2.0	BOPGDPNILDQYTO-NNYOXOHSSA-N	direct	637267739	12493.0	106.469800302	1.0	212.939600604	0.0468281803893	2.01	0.132242168193
25918299	637267739	12571.0	109.974694135	0.140484541168	KTVPXOYAKDPRHY-TXICZTDVSA-N	2.0	BOPGDPNILDQYTO-NNYOXOHSSA-N	direct	637267739	12493.0	106.469800302	1.0	212.939600604	0.0468281803893	2.01	0.132242168193
25918180	637267739	3492.0	113.946921557	0.140484541168	KTVPXOYAKDPRHY-TXICZTDVSA-N	2.0	BOPGDPNILDQYTO-NNYOXOHSSA-N	direct	637267739	12700.0	106.308034897	1.0	212.616069794	0.0468281803893	2.01	0.132191908854
25918300	637267739	12571.0	109.974694135	0.140484541168	KTVPXOYAKDPRHY-TXICZTDVSA-N	2.0	BOPGDPNILDQYTO-NNYOXOHSSA-N	direct	637267739	12700.0	106.308034897	1.0	212.616069794	0.0468281803893	2.01	0.132191908854
25918181	637267739	3492.0	113.946921557	0.140484541168	KTVPXOYAKDPRHY-TXICZTDVSA-N	2.0	BOPGDPNILDQYTO-NNYOXOHSSA-N	direct	637267739	11992.0	106.161150909	1.0	212.322301819	0.0468281803893	2.01	0.132146223353
25918301	637267739	12571.0	109.974694135	0.140484541168	KTVPXOYAKDPRHY-TXICZTDVSA-N	2.0	BOPGDPNILDQYTO-NNYOXOHSSA-N	direct	637267739	11992.0	106.161150909	1.0	212.322301819	0.0468281803893	2.01	0.132146223353
28213287	637267299	16.0	105.49757288	0.140484541168	KTVPXOYAKDPRHY-TXICZTDVSA-N	2.0	BOPGDPNILDQYTO-NNYOXOHSSA-N	direct	637267299	4265.0	124.069050969	1.0	210.99514576	0.0468281803893	2.01	0.131939237026
28213288	637267299	16.0	105.49757288	0.140484541168	KTVPXOYAKDPRHY-TXICZTDVSA-N	2.0	BOPGDPNILDQYTO-NNYOXOHSSA-N	direct	637267299	6381.0	113.595166283	1.0	210.99514576	0.0468281803893	2.01	0.131939237026
28213289	637267299	16.0	105.49757288	0.140484541168	KTVPXOYAKDPRHY-TXICZTDVSA-N	2.0	BOPGDPNILDQYTO-NNYOXOHSSA-N	direct	637267299	12810.0	113.595166283	1.0	210.99514576	0.0468281803893	2.01	0.131939237026
28213290	637267299	16.0	105.49757288	0.140484541168	KTVPXOYAKDPRHY-TXICZTDVSA-N	2.0	BOPGDPNILDQYTO-NNYOXOHSSA-N	direct	637267299	13244.0	113.595166283	1.0	210.99514576	0.0468281803893	2.01	0.131939237026
25918515	637267739	12708.0	105.193820026	0.140484541168	KTVPXOYAKDPRHY-TXICZTDVSA-N	2.0	BOPGDPNILDQYTO-NNYOXOHSSA-N	direct	637267739	3492.0	116.928117993	1.0	210.387640052	0.0468281803893	2.01	0.131844163122
25918516	637267739	12708.0	105.193820026	0.140484541168	KTVPXOYAKDPRHY-TXICZTDVSA-N	2.0	BOPGDPNILDQYTO-NNYOXOHSSA-N	direct	637267739	6316.0	116.928117993	1.0	210.387640052	0.0468281803893	2.01	0.131844163122
25918517	637267739	12708.0	105.193820026	0.140484541168	KTVPXOYAKDPRHY-TXICZTDVSA-N	2.0	BOPGDPNILDQYTO-NNYOXOHSSA-N	direct	637267739	15603.0	116.928117993	1.0	210.387640052	0.0468281803893	2.01	0.131844163122
25918518	637267739	12708.0	105.193820026	0.140484541168	KTVPXOYAKDPRHY-TXICZTDVSA-N	2.0	BOPGDPNILDQYTO-NNYOXOHSSA-N	direct	637267739	12571.0	116.129011186	1.0	210.387640052	0.0468281803893	2.01	0.131844163122
25918521	637267739	12708.0	105.193820026	0.140484541168	KTVPXOYAKDPRHY-TXICZTDVSA-N	2.0	BOPGDPNILDQYTO-NNYOXOHSSA-N	direct	637267739	15710.0	109.102372909	1.0	210.387640052	0.0468281803893	2.01	0.131844163122
25918522	637267739	12708.0	105.193820026	0.140484541168	KTVPXOYAKDPRHY-TXICZTDVSA-N	2.0	BOPGDPNILDQYTO-NNYOXOHSSA-N	direct	637267739	16528.0	109.102372909	1.0	210.387640052	0.0468281803893	2.01	0.131844163122
25918524	637267739	12708.0	105.193820026	0.140484541168	KTVPXOYAKDPRHY-TXICZTDVSA-N	2.0	BOPGDPNILDQYTO-NNYOXOHSSA-N	direct	637267739	12493.0	106.469800302	1.0	210.387640052	0.0468281803893	2.01	0.131844163122
25918525	637267739	12708.0	105.193820026	0.140484541168	KTVPXOYAKDPRHY-TXICZTDVSA-N	2.0	BOPGDPNILDQYTO-NNYOXOHSSA-N	direct	637267739	12700.0	106.308034897	1.0	210.387640052	0.0468281803893	2.01	0.131844163122
25918526	637267739	12708.0	105.193820026	0.140484541168	KTVPXOYAKDPRHY-TXICZTDVSA-N	2.0	BOPGDPNILDQYTO-NNYOXOHSSA-N	direct	637267739	11992.0	106.161150909	1.0	210.387640052	0.0468281803893	2.01	0.131844163122
29632382	637269220	1248.0	106.505845406	0.140484541168	KTVPXOYAKDPRHY-TXICZTDVSA-N	2.0	BOPGDPNILDQYTO-NNYOXOHSSA-N	direct	637269220	416.0	105.104577454	1.0	210.209154908	0.0468281803893	2.01	0.131816191286
29632383	637269220	1248.0	106.505845406	0.140484541168	KTVPXOYAKDPRHY-TXICZTDVSA-N	2.0	BOPGDPNILDQYTO-NNYOXOHSSA-N	direct	637269220	3713.0	105.104577454	1.0	210.209154908	0.0468281803893	2.01	0.131816191286
29632423	637269220	1445.0	113.876148359	0.140484541168	KTVPXOYAKDPRHY-TXICZTDVSA-N	2.0	BOPGDPNILDQYTO-NNYOXOHSSA-N	direct	637269220	416.0	105.104577454	1.0	210.209154908	0.0468281803893	2.01	0.131816191286
29632424	637269220	1445.0	113.876148359	0.140484541168	KTVPXOYAKDPRHY-TXICZTDVSA-N	2.0	BOPGDPNILDQYTO-NNYOXOHSSA-N	direct	637269220	3713.0	105.104577454	1.0	210.209154908	0.0468281803893	2.01	0.131816191286
29632464	637269220	3713.0	113.950781977	0.140484541168	KTVPXOYAKDPRHY-TXICZTDVSA-N	2.0	BOPGDPNILDQYTO-NNYOXOHSSA-N	direct	637269220	416.0	105.104577454	1.0	210.209154908	0.0468281803893	2.01	0.131816191286
29632751	637269220	6666.0	109.211831629	0.140484541168	KTVPXOYAKDPRHY-TXICZTDVSA-N	2.0	BOPGDPNILDQYTO-NNYOXOHSSA-N	direct	637269220	416.0	105.104577454	1.0	210.209154908	0.0468281803893	2.01	0.131816191286
29632752	637269220	6666.0	109.211831629	0.140484541168	KTVPXOYAKDPRHY-TXICZTDVSA-N	2.0	BOPGDPNILDQYTO-NNYOXOHSSA-N	direct	637269220	3713.0	105.104577454	1.0	210.209154908	0.0468281803893	2.01	0.131816191286
39851573	637271633	638.0	53.7644715531	0.140484541168	KTVPXOYAKDPRHY-TXICZTDVSA-N	2.0	BOPGDPNILDQYTO-NNYOXOHSSA-N	direct	637271633	638.0	52.4907974777	2.0	104.981594955	0.0468281803893	2.01	0.131777614939
25969230	637267347	4228.0	112.375717904	0.140484541168	KTVPXOYAKDPRHY-TXICZTDVSA-N	2.0	BOPGDPNILDQYTO-NNYOXOHSSA-N	direct	637267347	97.0	104.931814138	1.0	209.863628277	0.0468281803893	2.01	0.131761990381
25969231	637267347	4228.0	112.375717904	0.140484541168	KTVPXOYAKDPRHY-TXICZTDVSA-N	2.0	BOPGDPNILDQYTO-NNYOXOHSSA-N	direct	637267347	301.0	104.931814138	1.0	209.863628277	0.0468281803893	2.01	0.131761990381
25969232	637267347	4228.0	112.375717904	0.140484541168	KTVPXOYAKDPRHY-TXICZTDVSA-N	2.0	BOPGDPNILDQYTO-NNYOXOHSSA-N	direct	637267347	2998.0	104.931814138	1.0	209.863628277	0.0468281803893	2.01	0.131761990381
25969233	637267347	4228.0	112.375717904	0.140484541168	KTVPXOYAKDPRHY-TXICZTDVSA-N	2.0	BOPGDPNILDQYTO-NNYOXOHSSA-N	direct	637267347	6013.0	104.931814138	1.0	209.863628277	0.0468281803893	2.01	0.131761990381
2005695	637270538	1892.0	52.2984320149	0.140484541168	KTVPXOYAKDPRHY-TXICZTDVSA-N	2.0	NBSCHQHZLSJFNQ-GASJEMHNSA-N	direct	637270538	1892.0	87.2168113089	2.0	104.59686403	0.0468281803893	2.01	0.131656715777
40467365	637271412	2950.0	52.9172146297	0.140484541168	KTVPXOYAKDPRHY-TXICZTDVSA-N	2.0	BOPGDPNILDQYTO-NNYOXOHSSA-N	direct	637271412	2950.0	51.8696662315	2.0	103.739332463	0.0468281803893	2.01	0.131386037107
921231	637269188	8473.0	103.659555885	0.140484541168	KTVPXOYAKDPRHY-TXICZTDVSA-N	2.0	BOPGDPNILDQYTO-NNYOXOHSSA-N	direct	637269188	12512.0	138.024568191	1.0	207.31911177	0.0468281803893	2.01	0.131360770527
56727950	637264914	4885.0	103.274088368	0.140484541168	KTVPXOYAKDPRHY-TXICZTDVSA-N	2.0	BOPGDPNILDQYTO-NNYOXOHSSA-N	direct	637264914	4904.0	103.226213555	1.0	206.45242711	0.0468281803893	2.01	0.131223268398
56727951	637264914	4885.0	103.274088368	0.140484541168	KTVPXOYAKDPRHY-TXICZTDVSA-N	2.0	BOPGDPNILDQYTO-NNYOXOHSSA-N	direct	637264914	13429.0	103.226213555	1.0	206.45242711	0.0468281803893	2.01	0.131223268398
56727959	637264914	4904.0	103.274088368	0.140484541168	KTVPXOYAKDPRHY-TXICZTDVSA-N	2.0	BOPGDPNILDQYTO-NNYOXOHSSA-N	direct	637264914	4885.0	103.226213555	1.0	206.45242711	0.0468281803893	2.01	0.131223268398
56727961	637264914	4904.0	103.274088368	0.140484541168	KTVPXOYAKDPRHY-TXICZTDVSA-N	2.0	BOPGDPNILDQYTO-NNYOXOHSSA-N	direct	637264914	13429.0	103.226213555	1.0	206.45242711	0.0468281803893	2.01	0.131223268398
6226429	637270822	1248.0	104.266000713	0.140484541168	KTVPXOYAKDPRHY-TXICZTDVSA-N	2.0	BOPGDPNILDQYTO-NNYOXOHSSA-N	direct	637270822	5136.0	102.987162775	1.0	205.974325551	0.0468281803893	2.01	0.131147230776
57395050	637270831	13149.0	102.966576245	0.140484541168	KTVPXOYAKDPRHY-TXICZTDVSA-N	2.0	BOPGDPNILDQYTO-OPDHFMQKSA-N	flat tautomer	637270831	1066.0	113.688246139	1.0	205.933152489	0.0468281803893	2.01	0.131140676394
57395051	637270831	13149.0	102.966576245	0.140484541168	KTVPXOYAKDPRHY-TXICZTDVSA-N	2.0	BOPGDPNILDQYTO-OPDHFMQKSA-N	flat tautomer	637270831	4162.0	107.186419011	1.0	205.933152489	0.0468281803893	2.01	0.131140676394
57138237	637264621	24.0	52.7569619513	0.140484541168	KTVPXOYAKDPRHY-TXICZTDVSA-N	2.0	HXXFSFRBOHSIMQ-VFUOTHLCSA-N	direct	637264621	24.0	51.4559319556	2.0	102.911863911	0.0468281803893	2.01	0.13112325219
25918184	637267739	3492.0	113.946921557	0.140484541168	KTVPXOYAKDPRHY-TXICZTDVSA-N	2.0	BOPGDPNILDQYTO-NNYOXOHSSA-N	direct	637267739	12562.0	101.879426069	1.0	203.758852138	0.0468281803893	2.01	0.13079314227
25918289	637267739	12571.0	105.193820026	0.140484541168	KTVPXOYAKDPRHY-TXICZTDVSA-N	2.0	BOPGDPNILDQYTO-NNYOXOHSSA-N	direct	637267739	12562.0	101.879426069	1.0	203.758852138	0.0468281803893	2.01	0.13079314227
25918529	637267739	12708.0	105.193820026	0.140484541168	KTVPXOYAKDPRHY-TXICZTDVSA-N	2.0	BOPGDPNILDQYTO-NNYOXOHSSA-N	direct	637267739	12562.0	101.879426069	1.0	203.758852138	0.0468281803893	2.01	0.13079314227
28213291	637267299	893.0	101.742321425	0.140484541168	KTVPXOYAKDPRHY-TXICZTDVSA-N	2.0	BOPGDPNILDQYTO-NNYOXOHSSA-N	direct	637267299	4265.0	124.069050969	1.0	203.48464285	0.0468281803893	2.01	0.130749116198
28213292	637267299	893.0	101.742321425	0.140484541168	KTVPXOYAKDPRHY-TXICZTDVSA-N	2.0	BOPGDPNILDQYTO-NNYOXOHSSA-N	direct	637267299	6381.0	113.595166283	1.0	203.48464285	0.0468281803893	2.01	0.130749116198
28213293	637267299	893.0	101.742321425	0.140484541168	KTVPXOYAKDPRHY-TXICZTDVSA-N	2.0	BOPGDPNILDQYTO-NNYOXOHSSA-N	direct	637267299	12810.0	113.595166283	1.0	203.48464285	0.0468281803893	2.01	0.130749116198
28213294	637267299	893.0	101.742321425	0.140484541168	KTVPXOYAKDPRHY-TXICZTDVSA-N	2.0	BOPGDPNILDQYTO-NNYOXOHSSA-N	direct	637267299	13244.0	113.595166283	1.0	203.48464285	0.0468281803893	2.01	0.130749116198
8976730	637265913	6325.0	102.681936665	0.140484541168	KTVPXOYAKDPRHY-TXICZTDVSA-N	2.0	BOPGDPNILDQYTO-NNYOXOHSSA-N	direct	637265913	971.0	101.410050399	1.0	202.820100797	0.0468281803893	2.01	0.130642234791
11358048	637271627	1248.0	50.5157001607	0.140484541168	KTVPXOYAKDPRHY-TXICZTDVSA-N	2.0	BOPGDPNILDQYTO-NNYOXOHSSA-N	direct	637271627	1248.0	86.0680338853	2.0	101.031400321	0.0468281803893	2.01	0.130520113986
27477339	637267730	4489.0	51.638272164	0.140484541168	KTVPXOYAKDPRHY-TXICZTDVSA-N	2.0	BOPGDPNILDQYTO-NNYOXOHSSA-N	direct	637267730	4489.0	50.3585258895	2.0	100.717051779	0.0468281803893	2.01	0.130418470423
57524862	637269017	2920.0	100.68613278	0.140484541168	KTVPXOYAKDPRHY-TXICZTDVSA-N	2.0	BOPGDPNILDQYTO-NNYOXOHSSA-N	direct	637269017	4052.0	111.705533774	1.0	201.372265559	0.0468281803893	2.01	0.130408460021
57524863	637269017	2920.0	100.68613278	0.140484541168	KTVPXOYAKDPRHY-TXICZTDVSA-N	2.0	BOPGDPNILDQYTO-NNYOXOHSSA-N	direct	637269017	4991.0	111.705533774	1.0	201.372265559	0.0468281803893	2.01	0.130408460021
57524864	637269017	2920.0	100.68613278	0.140484541168	KTVPXOYAKDPRHY-TXICZTDVSA-N	2.0	BOPGDPNILDQYTO-NNYOXOHSSA-N	direct	637269017	6496.0	111.705533774	1.0	201.372265559	0.0468281803893	2.01	0.130408460021
1929219	637270712	11112.0	100.603800653	0.140484541168	KTVPXOYAKDPRHY-TXICZTDVSA-N	2.0	BOPGDPNILDQYTO-NNYOXOHSSA-N	direct	637270712	11860.0	117.643974143	1.0	201.207601306	0.0468281803893	2.01	0.130381792744
1929220	637270712	11112.0	100.603800653	0.140484541168	KTVPXOYAKDPRHY-TXICZTDVSA-N	2.0	BOPGDPNILDQYTO-NNYOXOHSSA-N	direct	637270712	12542.0	117.643974143	1.0	201.207601306	0.0468281803893	2.01	0.130381792744
1929221	637270712	11860.0	100.603800653	0.140484541168	KTVPXOYAKDPRHY-TXICZTDVSA-N	2.0	BOPGDPNILDQYTO-NNYOXOHSSA-N	direct	637270712	11112.0	117.643974143	1.0	201.207601306	0.0468281803893	2.01	0.130381792744
1929223	637270712	11860.0	100.603800653	0.140484541168	KTVPXOYAKDPRHY-TXICZTDVSA-N	2.0	BOPGDPNILDQYTO-NNYOXOHSSA-N	direct	637270712	12542.0	117.643974143	1.0	201.207601306	0.0468281803893	2.01	0.130381792744
1929224	637270712	12542.0	100.603800653	0.140484541168	KTVPXOYAKDPRHY-TXICZTDVSA-N	2.0	BOPGDPNILDQYTO-NNYOXOHSSA-N	direct	637270712	11112.0	117.643974143	1.0	201.207601306	0.0468281803893	2.01	0.130381792744
1929225	637270712	12542.0	100.603800653	0.140484541168	KTVPXOYAKDPRHY-TXICZTDVSA-N	2.0	BOPGDPNILDQYTO-NNYOXOHSSA-N	direct	637270712	11860.0	117.643974143	1.0	201.207601306	0.0468281803893	2.01	0.130381792744
28214093	637265933	893.0	100.413412695	0.140484541168	KTVPXOYAKDPRHY-TXICZTDVSA-N	2.0	BOPGDPNILDQYTO-NNYOXOHSSA-N	direct	637265933	4265.0	110.536107011	1.0	200.826825391	0.0468281803893	2.01	0.130320063568
6227844	637270822	4146.0	99.9956786262	0.140484541168	KTVPXOYAKDPRHY-TXICZTDVSA-N	2.0	BOPGDPNILDQYTO-NNYOXOHSSA-N	direct	637270822	1248.0	102.987162775	1.0	199.991357252	0.0468281803893	2.01	0.130184314111
6227845	637270822	4146.0	99.9956786262	0.140484541168	KTVPXOYAKDPRHY-TXICZTDVSA-N	2.0	BOPGDPNILDQYTO-NNYOXOHSSA-N	direct	637270822	5136.0	102.987162775	1.0	199.991357252	0.0468281803893	2.01	0.130184314111
31418258	637271255	1248.0	49.9788107009	0.140484541168	KTVPXOYAKDPRHY-TXICZTDVSA-N	2.0	BOPGDPNILDQYTO-NNYOXOHSSA-N	direct	637271255	1248.0	64.3142582614	2.0	99.9576214019	0.0468281803893	2.01	0.130171925673
57536028	637267276	5207.0	99.7166987713	0.140484541168	KTVPXOYAKDPRHY-TXICZTDVSA-N	2.0	HXXFSFRBOHSIMQ-VFUOTHLCSA-N	direct	637267276	5038.0	102.089375595	1.0	199.433397543	0.0468281803893	2.01	0.130093418032
57536129	637267276	5038.0	99.7166987713	0.140484541168	KTVPXOYAKDPRHY-TXICZTDVSA-N	2.0	HXXFSFRBOHSIMQ-RWOPYEJCSA-N	direct	637267276	5207.0	102.089375595	1.0	199.433397543	0.0468281803893	2.01	0.130093418032
57395038	637270831	1066.0	113.123782159	0.140484541168	KTVPXOYAKDPRHY-TXICZTDVSA-N	2.0	BOPGDPNILDQYTO-NNYOXOHSSA-N	direct	637270831	13149.0	99.7011469236	1.0	199.402293847	0.0468281803893	2.01	0.130088345383
17552539	637271826	5031.0	100.609064893	0.140484541168	KTVPXOYAKDPRHY-TXICZTDVSA-N	2.0	NBSCHQHZLSJFNQ-GASJEMHNSA-N	direct	637271826	13591.0	99.54668166	1.0	199.09336332	0.0468281803893	2.01	0.130037930177
17552540	637271826	5031.0	100.609064893	0.140484541168	KTVPXOYAKDPRHY-TXICZTDVSA-N	2.0	NBSCHQHZLSJFNQ-GASJEMHNSA-N	direct	637271826	15081.0	99.54668166	1.0	199.09336332	0.0468281803893	2.01	0.130037930177
25749494	637265938	12636.0	99.4762535332	0.140484541168	KTVPXOYAKDPRHY-TXICZTDVSA-N	2.0	BOPGDPNILDQYTO-NNYOXOHSSA-N	direct	637265938	12540.0	129.524328812	1.0	198.952507066	0.0468281803893	2.01	0.130014923989
25749495	637265938	12636.0	99.4762535332	0.140484541168	KTVPXOYAKDPRHY-TXICZTDVSA-N	2.0	BOPGDPNILDQYTO-NNYOXOHSSA-N	direct	637265938	12512.0	125.586700236	1.0	198.952507066	0.0468281803893	2.01	0.130014923989
17552541	637271826	5031.0	100.609064893	0.140484541168	KTVPXOYAKDPRHY-TXICZTDVSA-N	2.0	NBSCHQHZLSJFNQ-GASJEMHNSA-N	direct	637271826	1849.0	98.2757241304	1.0	196.551448261	0.0468281803893	2.01	0.129620864733
24819135	637271394	16554.0	49.130181792	0.140484541168	KTVPXOYAKDPRHY-TXICZTDVSA-N	2.0	BOPGDPNILDQYTO-OPDHFMQKSA-N	flat tautomer	637271394	16554.0	69.9469215565	2.0	98.260363584	0.0468281803893	2.01	0.129615799484
11358039	637271627	1011.0	100.500312917	0.140484541168	KTVPXOYAKDPRHY-TXICZTDVSA-N	2.0	BOPGDPNILDQYTO-NNYOXOHSSA-N	direct	637271627	2127.0	98.154281982	1.0	196.308563964	0.0468281803893	2.01	0.129580802103
12910774	637265280	5031.0	98.1073489661	0.140484541168	KTVPXOYAKDPRHY-TXICZTDVSA-N	2.0	NBSCHQHZLSJFNQ-GASJEMHNSA-N	direct	637265280	13591.0	105.424812155	1.0	196.214697932	0.0468281803893	2.01	0.129565309379
12910775	637265280	5031.0	98.1073489661	0.140484541168	KTVPXOYAKDPRHY-TXICZTDVSA-N	2.0	NBSCHQHZLSJFNQ-GASJEMHNSA-N	direct	637265280	15081.0	105.424812155	1.0	196.214697932	0.0468281803893	2.01	0.129565309379
12910776	637265280	5031.0	98.1073489661	0.140484541168	KTVPXOYAKDPRHY-TXICZTDVSA-N	2.0	NBSCHQHZLSJFNQ-GASJEMHNSA-N	direct	637265280	1849.0	103.779891912	1.0	196.214697932	0.0468281803893	2.01	0.129565309379
12910777	637265280	5031.0	98.1073489661	0.140484541168	KTVPXOYAKDPRHY-TXICZTDVSA-N	2.0	NBSCHQHZLSJFNQ-GASJEMHNSA-N	direct	637265280	4365.0	103.154281982	1.0	196.214697932	0.0468281803893	2.01	0.129565309379
7034925	637267300	9672.0	97.7772835289	0.140484541168	KTVPXOYAKDPRHY-TXICZTDVSA-N	2.0	BOPGDPNILDQYTO-NNYOXOHSSA-N	direct	637267300	5834.0	108.127843727	1.0	195.554567058	0.0468281803893	2.01	0.129456196529
28214084	637265933	16.0	97.7619538969	0.140484541168	KTVPXOYAKDPRHY-TXICZTDVSA-N	2.0	BOPGDPNILDQYTO-NNYOXOHSSA-N	direct	637265933	4265.0	110.536107011	1.0	195.523907794	0.0468281803893	2.01	0.129451122158
28214091	637265933	16.0	97.7619538969	0.140484541168	KTVPXOYAKDPRHY-TXICZTDVSA-N	2.0	BOPGDPNILDQYTO-NNYOXOHSSA-N	direct	637265933	893.0	99.1493537648	1.0	195.523907794	0.0468281803893	2.01	0.129451122158
26334534	637270833	4015.0	98.8794260688	0.140484541168	KTVPXOYAKDPRHY-TXICZTDVSA-N	2.0	BOPGDPNILDQYTO-NNYOXOHSSA-N	direct	637270833	5085.0	97.6090648929	1.0	195.218129786	0.0468281803893	2.01	0.1294004806
57374629	637268833	1066.0	60.7904849855	0.140484541168	KTVPXOYAKDPRHY-TXICZTDVSA-N	2.0	BOPGDPNILDQYTO-NNYOXOHSSA-N	direct	637268833	1066.0	48.6234230429	2.0	97.2468460859	0.0468281803893	2.01	0.129280264678
12910779	637265280	5031.0	98.1073489661	0.140484541168	KTVPXOYAKDPRHY-TXICZTDVSA-N	2.0	NBSCHQHZLSJFNQ-GASJEMHNSA-N	direct	637265280	339.0	97.19859629	1.0	194.39719258	0.0468281803893	2.01	0.129264225836
12910780	637265280	5031.0	98.1073489661	0.140484541168	KTVPXOYAKDPRHY-TXICZTDVSA-N	2.0	NBSCHQHZLSJFNQ-GASJEMHNSA-N	direct	637265280	3584.0	97.19859629	1.0	194.39719258	0.0468281803893	2.01	0.129264225836
12910781	637265280	5031.0	98.1073489661	0.140484541168	KTVPXOYAKDPRHY-TXICZTDVSA-N	2.0	NBSCHQHZLSJFNQ-GASJEMHNSA-N	direct	637265280	6831.0	97.19859629	1.0	194.39719258	0.0468281803893	2.01	0.129264225836
28215257	637265302	16.0	48.5800442515	0.140484541168	KTVPXOYAKDPRHY-TXICZTDVSA-N	2.0	BOPGDPNILDQYTO-NNYOXOHSSA-N	direct	637265302	16.0	54.2781893848	2.0	97.160088503	0.0468281803893	2.01	0.129251421075
6226432	637270822	1248.0	104.266000713	0.140484541168	KTVPXOYAKDPRHY-TXICZTDVSA-N	2.0	BOPGDPNILDQYTO-NNYOXOHSSA-N	direct	637270822	1179.0	97.1524273409	1.0	194.304854682	0.0468281803893	2.01	0.129248873102
6226433	637270822	1248.0	104.266000713	0.140484541168	KTVPXOYAKDPRHY-TXICZTDVSA-N	2.0	BOPGDPNILDQYTO-NNYOXOHSSA-N	direct	637270822	1656.0	97.1524273409	1.0	194.304854682	0.0468281803893	2.01	0.129248873102
6227848	637270822	4146.0	99.9956786262	0.140484541168	KTVPXOYAKDPRHY-TXICZTDVSA-N	2.0	BOPGDPNILDQYTO-NNYOXOHSSA-N	direct	637270822	1179.0	97.1524273409	1.0	194.304854682	0.0468281803893	2.01	0.129248873102
6227849	637270822	4146.0	99.9956786262	0.140484541168	KTVPXOYAKDPRHY-TXICZTDVSA-N	2.0	BOPGDPNILDQYTO-NNYOXOHSSA-N	direct	637270822	1656.0	97.1524273409	1.0	194.304854682	0.0468281803893	2.01	0.129248873102
10281019	637267548	1011.0	48.5670307091	0.140484541168	KTVPXOYAKDPRHY-TXICZTDVSA-N	2.0	BOPGDPNILDQYTO-NNYOXOHSSA-N	direct	637267548	1011.0	51.6216020991	2.0	97.1340614183	0.0468281803893	2.01	0.129242764291
24806298	637268070	14272.0	48.5044556625	0.140484541168	KTVPXOYAKDPRHY-TXICZTDVSA-N	2.0	BOPGDPNILDQYTO-OPDHFMQKSA-N	flat tautomer	637268070	14272.0	48.4736607226	2.0	96.9473214452	0.0468281803893	2.01	0.129180602241
779140	637265566	1248.0	49.7121982701	0.140484541168	KTVPXOYAKDPRHY-TXICZTDVSA-N	2.0	BOPGDPNILDQYTO-NNYOXOHSSA-N	direct	637265566	1248.0	48.448550002	2.0	96.8971000041	0.0468281803893	2.01	0.129163869193
3840896	637271003	15328.0	96.7495799977	0.140484541168	KTVPXOYAKDPRHY-TXICZTDVSA-N	2.0	BOPGDPNILDQYTO-OPDHFMQKSA-N	flat tautomer	637271003	599.0	105.619788758	1.0	193.499159995	0.0468281803893	2.01	0.129114680046
3840897	637271003	15328.0	96.7495799977	0.140484541168	KTVPXOYAKDPRHY-TXICZTDVSA-N	2.0	BOPGDPNILDQYTO-OPDHFMQKSA-N	flat tautomer	637271003	2138.0	105.619788758	1.0	193.499159995	0.0468281803893	2.01	0.129114680046
3840956	637271003	15374.0	96.7495799977	0.140484541168	KTVPXOYAKDPRHY-TXICZTDVSA-N	2.0	BOPGDPNILDQYTO-OPDHFMQKSA-N	flat tautomer	637271003	599.0	105.619788758	1.0	193.499159995	0.0468281803893	2.01	0.129114680046
3840957	637271003	15374.0	96.7495799977	0.140484541168	KTVPXOYAKDPRHY-TXICZTDVSA-N	2.0	BOPGDPNILDQYTO-OPDHFMQKSA-N	flat tautomer	637271003	2138.0	105.619788758	1.0	193.499159995	0.0468281803893	2.01	0.129114680046
7034617	637267300	5834.0	103.324221658	0.140484541168	KTVPXOYAKDPRHY-TXICZTDVSA-N	2.0	BOPGDPNILDQYTO-NNYOXOHSSA-N	direct	637267300	9672.0	96.5157001607	1.0	193.031400321	0.0468281803893	2.01	0.129036579621
57530979	637270131	5730.0	97.7772835289	0.140484541168	KTVPXOYAKDPRHY-TXICZTDVSA-N	2.0	BGWGXPAPYGQALX-OEXCPVAWSA-N	direct	637270131	2284.0	96.5030703519	1.0	193.006140704	0.0468281803893	2.01	0.129032358061
57530986	637270131	2284.0	97.7772835289	0.140484541168	KTVPXOYAKDPRHY-TXICZTDVSA-N	2.0	BGWGXPAPYGQALX-ARQDHWQXSA-N	direct	637270131	5730.0	96.5030703519	1.0	193.006140704	0.0468281803893	2.01	0.129032358061
28214101	637265933	893.0	100.413412695	0.140484541168	KTVPXOYAKDPRHY-TXICZTDVSA-N	2.0	BOPGDPNILDQYTO-NNYOXOHSSA-N	direct	637265933	16.0	96.4814860601	1.0	192.96297212	0.0468281803893	2.01	0.129025142473
27089467	637264726	4049.0	48.4461169734	0.140484541168	KTVPXOYAKDPRHY-TXICZTDVSA-N	2.0	BOPGDPNILDQYTO-NNYOXOHSSA-N	direct	637264726	4049.0	48.2276782933	2.0	96.4553565866	0.0468281803893	2.01	0.129016405818
27091178	637264726	5154.0	48.4461169734	0.140484541168	KTVPXOYAKDPRHY-TXICZTDVSA-N	2.0	BOPGDPNILDQYTO-NNYOXOHSSA-N	direct	637264726	5154.0	48.2276782933	2.0	96.4553565866	0.0468281803893	2.01	0.129016405818
15097162	637267041	5031.0	96.3410351573	0.140484541168	KTVPXOYAKDPRHY-TXICZTDVSA-N	2.0	NBSCHQHZLSJFNQ-GASJEMHNSA-N	direct	637267041	4365.0	100.432973634	1.0	192.682070315	0.0468281803893	2.01	0.128978160405
15097163	637267041	5031.0	96.3410351573	0.140484541168	KTVPXOYAKDPRHY-TXICZTDVSA-N	2.0	NBSCHQHZLSJFNQ-GASJEMHNSA-N	direct	637267041	13591.0	98.8124792792	1.0	192.682070315	0.0468281803893	2.01	0.128978160405
15097164	637267041	5031.0	96.3410351573	0.140484541168	KTVPXOYAKDPRHY-TXICZTDVSA-N	2.0	NBSCHQHZLSJFNQ-GASJEMHNSA-N	direct	637267041	15081.0	98.8124792792	1.0	192.682070315	0.0468281803893	2.01	0.128978160405
39745959	637264433	4010.0	96.3410351573	0.140484541168	KTVPXOYAKDPRHY-TXICZTDVSA-N	2.0	BOPGDPNILDQYTO-NNYOXOHSSA-N	direct	637264433	638.0	120.76700389	1.0	192.682070315	0.0468281803893	2.01	0.128978160405
39745960	637264433	4010.0	96.3410351573	0.140484541168	KTVPXOYAKDPRHY-TXICZTDVSA-N	2.0	BOPGDPNILDQYTO-NNYOXOHSSA-N	direct	637264433	11803.0	120.76700389	1.0	192.682070315	0.0468281803893	2.01	0.128978160405
39745983	637264433	14199.0	96.3410351573	0.140484541168	KTVPXOYAKDPRHY-TXICZTDVSA-N	2.0	BOPGDPNILDQYTO-OPDHFMQKSA-N	flat tautomer	637264433	638.0	120.76700389	1.0	192.682070315	0.0468281803893	2.01	0.128978160405
39745984	637264433	14199.0	96.3410351573	0.140484541168	KTVPXOYAKDPRHY-TXICZTDVSA-N	2.0	BOPGDPNILDQYTO-OPDHFMQKSA-N	flat tautomer	637264433	11803.0	120.76700389	1.0	192.682070315	0.0468281803893	2.01	0.128978160405
39746001	637264433	15044.0	96.3410351573	0.140484541168	KTVPXOYAKDPRHY-TXICZTDVSA-N	2.0	BOPGDPNILDQYTO-OPDHFMQKSA-N	flat tautomer	637264433	638.0	120.76700389	1.0	192.682070315	0.0468281803893	2.01	0.128978160405
39746002	637264433	15044.0	96.3410351573	0.140484541168	KTVPXOYAKDPRHY-TXICZTDVSA-N	2.0	BOPGDPNILDQYTO-OPDHFMQKSA-N	flat tautomer	637264433	11803.0	120.76700389	1.0	192.682070315	0.0468281803893	2.01	0.128978160405
15097166	637267041	5031.0	96.3410351573	0.140484541168	KTVPXOYAKDPRHY-TXICZTDVSA-N	2.0	NBSCHQHZLSJFNQ-GASJEMHNSA-N	direct	637267041	339.0	96.2781893848	1.0	192.55637877	0.0468281803893	2.01	0.128957121302
15097167	637267041	5031.0	96.3410351573	0.140484541168	KTVPXOYAKDPRHY-TXICZTDVSA-N	2.0	NBSCHQHZLSJFNQ-GASJEMHNSA-N	direct	637267041	3584.0	96.2781893848	1.0	192.55637877	0.0468281803893	2.01	0.128957121302
15097168	637267041	5031.0	96.3410351573	0.140484541168	KTVPXOYAKDPRHY-TXICZTDVSA-N	2.0	NBSCHQHZLSJFNQ-GASJEMHNSA-N	direct	637267041	6831.0	96.2781893848	1.0	192.55637877	0.0468281803893	2.01	0.128957121302
24806314	637268070	16554.0	48.1157712304	0.140484541168	KTVPXOYAKDPRHY-TXICZTDVSA-N	2.0	BOPGDPNILDQYTO-OPDHFMQKSA-N	flat tautomer	637268070	16554.0	48.9788107009	2.0	96.2315424607	0.0468281803893	2.01	0.128941498485
11006029	637270368	3314.0	54.0904439708	0.140484541168	KTVPXOYAKDPRHY-TXICZTDVSA-N	2.0	HXXFSFRBOHSIMQ-VFUOTHLCSA-N	direct	637270368	3314.0	47.9625735021	2.0	95.9251470041	0.0468281803893	2.01	0.128838740214
15097169	637267041	5031.0	96.3410351573	0.140484541168	KTVPXOYAKDPRHY-TXICZTDVSA-N	2.0	NBSCHQHZLSJFNQ-GASJEMHNSA-N	direct	637267041	4267.0	95.9065783148	1.0	191.81315663	0.0468281803893	2.01	0.128832504779
12910782	637265280	5031.0	98.1073489661	0.140484541168	KTVPXOYAKDPRHY-TXICZTDVSA-N	2.0	NBSCHQHZLSJFNQ-GASJEMHNSA-N	direct	637265280	4267.0	95.8632794328	1.0	191.726558866	0.0468281803893	2.01	0.128817961334
6226308	637270822	1011.0	95.6695862267	0.140484541168	KTVPXOYAKDPRHY-TXICZTDVSA-N	2.0	BOPGDPNILDQYTO-NNYOXOHSSA-N	direct	637270822	1248.0	102.987162775	1.0	191.339172453	0.0468281803893	2.01	0.128752842313
6226309	637270822	1011.0	95.6695862267	0.140484541168	KTVPXOYAKDPRHY-TXICZTDVSA-N	2.0	BOPGDPNILDQYTO-NNYOXOHSSA-N	direct	637270822	5136.0	102.987162775	1.0	191.339172453	0.0468281803893	2.01	0.128752842313
6226312	637270822	1011.0	95.6695862267	0.140484541168	KTVPXOYAKDPRHY-TXICZTDVSA-N	2.0	BOPGDPNILDQYTO-NNYOXOHSSA-N	direct	637270822	1179.0	97.1524273409	1.0	191.339172453	0.0468281803893	2.01	0.128752842313
6226313	637270822	1011.0	95.6695862267	0.140484541168	KTVPXOYAKDPRHY-TXICZTDVSA-N	2.0	BOPGDPNILDQYTO-NNYOXOHSSA-N	direct	637270822	1656.0	97.1524273409	1.0	191.339172453	0.0468281803893	2.01	0.128752842313
15097172	637267041	5031.0	96.3410351573	0.140484541168	KTVPXOYAKDPRHY-TXICZTDVSA-N	2.0	NBSCHQHZLSJFNQ-GASJEMHNSA-N	direct	637267041	15001.0	95.6307841426	1.0	191.261568285	0.0468281803893	2.01	0.128739785293
3492456	637271060	15328.0	95.6020599913	0.140484541168	KTVPXOYAKDPRHY-TXICZTDVSA-N	2.0	BOPGDPNILDQYTO-OPDHFMQKSA-N	flat tautomer	637271060	599.0	103.195179321	1.0	191.204119983	0.0468281803893	2.01	0.128730116969
3492457	637271060	15328.0	95.6020599913	0.140484541168	KTVPXOYAKDPRHY-TXICZTDVSA-N	2.0	BOPGDPNILDQYTO-OPDHFMQKSA-N	flat tautomer	637271060	2138.0	103.195179321	1.0	191.204119983	0.0468281803893	2.01	0.128730116969
3492536	637271060	15374.0	95.6020599913	0.140484541168	KTVPXOYAKDPRHY-TXICZTDVSA-N	2.0	BOPGDPNILDQYTO-OPDHFMQKSA-N	flat tautomer	637271060	599.0	103.195179321	1.0	191.204119983	0.0468281803893	2.01	0.128730116969
3492537	637271060	15374.0	95.6020599913	0.140484541168	KTVPXOYAKDPRHY-TXICZTDVSA-N	2.0	BOPGDPNILDQYTO-OPDHFMQKSA-N	flat tautomer	637271060	2138.0	103.195179321	1.0	191.204119983	0.0468281803893	2.01	0.128730116969
17552542	637271826	5031.0	100.609064893	0.140484541168	KTVPXOYAKDPRHY-TXICZTDVSA-N	2.0	NBSCHQHZLSJFNQ-GASJEMHNSA-N	direct	637271826	4365.0	95.0741724254	1.0	190.148344851	0.0468281803893	2.01	0.128552044986
10719859	637271101	1011.0	48.6497519817	0.140484541168	KTVPXOYAKDPRHY-TXICZTDVSA-N	2.0	BOPGDPNILDQYTO-NNYOXOHSSA-N	direct	637271101	1011.0	47.3565473235	2.0	94.713094647	0.0468281803893	2.01	0.128429815311
12910783	637265280	5031.0	98.1073489661	0.140484541168	KTVPXOYAKDPRHY-TXICZTDVSA-N	2.0	NBSCHQHZLSJFNQ-GASJEMHNSA-N	direct	637265280	1622.0	94.5816987087	1.0	189.163397417	0.0468281803893	2.01	0.128385249292
6226317	637270822	1011.0	95.6695862267	0.140484541168	KTVPXOYAKDPRHY-TXICZTDVSA-N	2.0	BOPGDPNILDQYTO-NNYOXOHSSA-N	direct	637270822	1203.0	94.3904055908	1.0	188.780811182	0.0468281803893	2.01	0.128320284653
6226319	637270822	1011.0	95.6695862267	0.140484541168	KTVPXOYAKDPRHY-TXICZTDVSA-N	2.0	BOPGDPNILDQYTO-NNYOXOHSSA-N	direct	637270822	2127.0	94.3904055908	1.0	188.780811182	0.0468281803893	2.01	0.128320284653
6226320	637270822	1011.0	95.6695862267	0.140484541168	KTVPXOYAKDPRHY-TXICZTDVSA-N	2.0	BOPGDPNILDQYTO-NNYOXOHSSA-N	direct	637270822	7236.0	94.3904055908	1.0	188.780811182	0.0468281803893	2.01	0.128320284653
6226321	637270822	1011.0	95.6695862267	0.140484541168	KTVPXOYAKDPRHY-TXICZTDVSA-N	2.0	BOPGDPNILDQYTO-NNYOXOHSSA-N	direct	637270822	11520.0	94.3904055908	1.0	188.780811182	0.0468281803893	2.01	0.128320284653
6226364	637270822	1248.0	95.9244530386	0.140484541168	KTVPXOYAKDPRHY-TXICZTDVSA-N	2.0	BOPGDPNILDQYTO-NNYOXOHSSA-N	direct	637270822	1011.0	94.3904055908	1.0	188.780811182	0.0468281803893	2.01	0.128320284653
6226365	637270822	1248.0	95.9244530386	0.140484541168	KTVPXOYAKDPRHY-TXICZTDVSA-N	2.0	BOPGDPNILDQYTO-NNYOXOHSSA-N	direct	637270822	1203.0	94.3904055908	1.0	188.780811182	0.0468281803893	2.01	0.128320284653
6226367	637270822	1248.0	95.9244530386	0.140484541168	KTVPXOYAKDPRHY-TXICZTDVSA-N	2.0	BOPGDPNILDQYTO-NNYOXOHSSA-N	direct	637270822	2127.0	94.3904055908	1.0	188.780811182	0.0468281803893	2.01	0.128320284653
6226368	637270822	1248.0	95.9244530386	0.140484541168	KTVPXOYAKDPRHY-TXICZTDVSA-N	2.0	BOPGDPNILDQYTO-NNYOXOHSSA-N	direct	637270822	7236.0	94.3904055908	1.0	188.780811182	0.0468281803893	2.01	0.128320284653
6226369	637270822	1248.0	95.9244530386	0.140484541168	KTVPXOYAKDPRHY-TXICZTDVSA-N	2.0	BOPGDPNILDQYTO-NNYOXOHSSA-N	direct	637270822	11520.0	94.3904055908	1.0	188.780811182	0.0468281803893	2.01	0.128320284653
6227852	637270822	4146.0	99.9956786262	0.140484541168	KTVPXOYAKDPRHY-TXICZTDVSA-N	2.0	BOPGDPNILDQYTO-NNYOXOHSSA-N	direct	637270822	1011.0	94.3904055908	1.0	188.780811182	0.0468281803893	2.01	0.128320284653
6227853	637270822	4146.0	99.9956786262	0.140484541168	KTVPXOYAKDPRHY-TXICZTDVSA-N	2.0	BOPGDPNILDQYTO-NNYOXOHSSA-N	direct	637270822	1203.0	94.3904055908	1.0	188.780811182	0.0468281803893	2.01	0.128320284653
6227855	637270822	4146.0	99.9956786262	0.140484541168	KTVPXOYAKDPRHY-TXICZTDVSA-N	2.0	BOPGDPNILDQYTO-NNYOXOHSSA-N	direct	637270822	2127.0	94.3904055908	1.0	188.780811182	0.0468281803893	2.01	0.128320284653
6227856	637270822	4146.0	99.9956786262	0.140484541168	KTVPXOYAKDPRHY-TXICZTDVSA-N	2.0	BOPGDPNILDQYTO-NNYOXOHSSA-N	direct	637270822	7236.0	94.3904055908	1.0	188.780811182	0.0468281803893	2.01	0.128320284653
6227857	637270822	4146.0	99.9956786262	0.140484541168	KTVPXOYAKDPRHY-TXICZTDVSA-N	2.0	BOPGDPNILDQYTO-NNYOXOHSSA-N	direct	637270822	11520.0	94.3904055908	1.0	188.780811182	0.0468281803893	2.01	0.128320284653
57530210	637265354	4885.0	93.920818754	0.140484541168	KTVPXOYAKDPRHY-TXICZTDVSA-N	2.0	BOPGDPNILDQYTO-NNYOXOHSSA-N	direct	637265354	4904.0	99.3675427078	1.0	187.841637508	0.0468281803893	2.01	0.128160389534
57530211	637265354	4885.0	93.920818754	0.140484541168	KTVPXOYAKDPRHY-TXICZTDVSA-N	2.0	BOPGDPNILDQYTO-NNYOXOHSSA-N	direct	637265354	13429.0	99.3675427078	1.0	187.841637508	0.0468281803893	2.01	0.128160389534
57530219	637265354	4904.0	93.920818754	0.140484541168	KTVPXOYAKDPRHY-TXICZTDVSA-N	2.0	BOPGDPNILDQYTO-NNYOXOHSSA-N	direct	637265354	4885.0	99.3675427078	1.0	187.841637508	0.0468281803893	2.01	0.128160389534
57530221	637265354	4904.0	93.920818754	0.140484541168	KTVPXOYAKDPRHY-TXICZTDVSA-N	2.0	BOPGDPNILDQYTO-NNYOXOHSSA-N	direct	637265354	13429.0	99.3675427078	1.0	187.841637508	0.0468281803893	2.01	0.128160389534
12910784	637265280	5031.0	98.1073489661	0.140484541168	KTVPXOYAKDPRHY-TXICZTDVSA-N	2.0	NBSCHQHZLSJFNQ-GASJEMHNSA-N	direct	637265280	1383.0	93.8996294549	1.0	187.79925891	0.0468281803893	2.01	0.128153160416
12910785	637265280	5031.0	98.1073489661	0.140484541168	KTVPXOYAKDPRHY-TXICZTDVSA-N	2.0	NBSCHQHZLSJFNQ-GASJEMHNSA-N	direct	637265280	4366.0	93.8996294549	1.0	187.79925891	0.0468281803893	2.01	0.128153160416
40475689	637269324	2950.0	47.735182177	0.140484541168	KTVPXOYAKDPRHY-TXICZTDVSA-N	2.0	BOPGDPNILDQYTO-NNYOXOHSSA-N	direct	637269324	2950.0	46.920818754	2.0	93.8416375079	0.0468281803893	2.01	0.128133369143
802984	637271410	12636.0	93.7544873322	0.140484541168	KTVPXOYAKDPRHY-TXICZTDVSA-N	2.0	BOPGDPNILDQYTO-NNYOXOHSSA-N	direct	637271410	12512.0	121.121478204	1.0	187.508974664	0.0468281803893	2.01	0.1281036096
28212001	637266729	5154.0	48.2395775166	0.140484541168	KTVPXOYAKDPRHY-TXICZTDVSA-N	2.0	BOPGDPNILDQYTO-NNYOXOHSSA-N	direct	637266729	5154.0	46.8181564121	2.0	93.6363128241	0.0468281803893	2.01	0.128063222888
1384069	637264584	5154.0	48.0872466963	0.140484541168	KTVPXOYAKDPRHY-TXICZTDVSA-N	2.0	BOPGDPNILDQYTO-NNYOXOHSSA-N	direct	637264584	5154.0	46.779891912	2.0	93.5597838239	0.0468281803893	2.01	0.128037048332
6226188	637270822	658.0	93.3726341434	0.140484541168	KTVPXOYAKDPRHY-TXICZTDVSA-N	2.0	BOPGDPNILDQYTO-NNYOXOHSSA-N	direct	637270822	1248.0	102.987162775	1.0	186.745268287	0.0468281803893	2.01	0.12797297142
6226189	637270822	658.0	93.3726341434	0.140484541168	KTVPXOYAKDPRHY-TXICZTDVSA-N	2.0	BOPGDPNILDQYTO-NNYOXOHSSA-N	direct	637270822	5136.0	102.987162775	1.0	186.745268287	0.0468281803893	2.01	0.12797297142
6226192	637270822	658.0	93.3726341434	0.140484541168	KTVPXOYAKDPRHY-TXICZTDVSA-N	2.0	BOPGDPNILDQYTO-NNYOXOHSSA-N	direct	637270822	1179.0	97.1524273409	1.0	186.745268287	0.0468281803893	2.01	0.12797297142
6226193	637270822	658.0	93.3726341434	0.140484541168	KTVPXOYAKDPRHY-TXICZTDVSA-N	2.0	BOPGDPNILDQYTO-NNYOXOHSSA-N	direct	637270822	1656.0	97.1524273409	1.0	186.745268287	0.0468281803893	2.01	0.12797297142
6227004	637270822	2754.0	93.3726341434	0.140484541168	KTVPXOYAKDPRHY-TXICZTDVSA-N	2.0	BOPGDPNILDQYTO-NNYOXOHSSA-N	direct	637270822	1248.0	102.987162775	1.0	186.745268287	0.0468281803893	2.01	0.12797297142
6227005	637270822	2754.0	93.3726341434	0.140484541168	KTVPXOYAKDPRHY-TXICZTDVSA-N	2.0	BOPGDPNILDQYTO-NNYOXOHSSA-N	direct	637270822	5136.0	102.987162775	1.0	186.745268287	0.0468281803893	2.01	0.12797297142
6227008	637270822	2754.0	93.3726341434	0.140484541168	KTVPXOYAKDPRHY-TXICZTDVSA-N	2.0	BOPGDPNILDQYTO-NNYOXOHSSA-N	direct	637270822	1179.0	97.1524273409	1.0	186.745268287	0.0468281803893	2.01	0.12797297142
6227009	637270822	2754.0	93.3726341434	0.140484541168	KTVPXOYAKDPRHY-TXICZTDVSA-N	2.0	BOPGDPNILDQYTO-NNYOXOHSSA-N	direct	637270822	1656.0	97.1524273409	1.0	186.745268287	0.0468281803893	2.01	0.12797297142
6227916	637270822	4575.0	93.3726341434	0.140484541168	KTVPXOYAKDPRHY-TXICZTDVSA-N	2.0	BOPGDPNILDQYTO-NNYOXOHSSA-N	direct	637270822	1248.0	102.987162775	1.0	186.745268287	0.0468281803893	2.01	0.12797297142
6227917	637270822	4575.0	93.3726341434	0.140484541168	KTVPXOYAKDPRHY-TXICZTDVSA-N	2.0	BOPGDPNILDQYTO-NNYOXOHSSA-N	direct	637270822	5136.0	102.987162775	1.0	186.745268287	0.0468281803893	2.01	0.12797297142
6227920	637270822	4575.0	93.3726341434	0.140484541168	KTVPXOYAKDPRHY-TXICZTDVSA-N	2.0	BOPGDPNILDQYTO-NNYOXOHSSA-N	direct	637270822	1179.0	97.1524273409	1.0	186.745268287	0.0468281803893	2.01	0.12797297142
6227921	637270822	4575.0	93.3726341434	0.140484541168	KTVPXOYAKDPRHY-TXICZTDVSA-N	2.0	BOPGDPNILDQYTO-NNYOXOHSSA-N	direct	637270822	1656.0	97.1524273409	1.0	186.745268287	0.0468281803893	2.01	0.12797297142
6226196	637270822	658.0	93.3726341434	0.140484541168	KTVPXOYAKDPRHY-TXICZTDVSA-N	2.0	BOPGDPNILDQYTO-NNYOXOHSSA-N	direct	637270822	1011.0	94.3904055908	1.0	186.745268287	0.0468281803893	2.01	0.12797297142
6226197	637270822	658.0	93.3726341434	0.140484541168	KTVPXOYAKDPRHY-TXICZTDVSA-N	2.0	BOPGDPNILDQYTO-NNYOXOHSSA-N	direct	637270822	1203.0	94.3904055908	1.0	186.745268287	0.0468281803893	2.01	0.12797297142
6226199	637270822	658.0	93.3726341434	0.140484541168	KTVPXOYAKDPRHY-TXICZTDVSA-N	2.0	BOPGDPNILDQYTO-NNYOXOHSSA-N	direct	637270822	2127.0	94.3904055908	1.0	186.745268287	0.0468281803893	2.01	0.12797297142
6226200	637270822	658.0	93.3726341434	0.140484541168	KTVPXOYAKDPRHY-TXICZTDVSA-N	2.0	BOPGDPNILDQYTO-NNYOXOHSSA-N	direct	637270822	7236.0	94.3904055908	1.0	186.745268287	0.0468281803893	2.01	0.12797297142
6226201	637270822	658.0	93.3726341434	0.140484541168	KTVPXOYAKDPRHY-TXICZTDVSA-N	2.0	BOPGDPNILDQYTO-NNYOXOHSSA-N	direct	637270822	11520.0	94.3904055908	1.0	186.745268287	0.0468281803893	2.01	0.12797297142
6227012	637270822	2754.0	93.3726341434	0.140484541168	KTVPXOYAKDPRHY-TXICZTDVSA-N	2.0	BOPGDPNILDQYTO-NNYOXOHSSA-N	direct	637270822	1011.0	94.3904055908	1.0	186.745268287	0.0468281803893	2.01	0.12797297142
6227013	637270822	2754.0	93.3726341434	0.140484541168	KTVPXOYAKDPRHY-TXICZTDVSA-N	2.0	BOPGDPNILDQYTO-NNYOXOHSSA-N	direct	637270822	1203.0	94.3904055908	1.0	186.745268287	0.0468281803893	2.01	0.12797297142
6227015	637270822	2754.0	93.3726341434	0.140484541168	KTVPXOYAKDPRHY-TXICZTDVSA-N	2.0	BOPGDPNILDQYTO-NNYOXOHSSA-N	direct	637270822	2127.0	94.3904055908	1.0	186.745268287	0.0468281803893	2.01	0.12797297142
6227016	637270822	2754.0	93.3726341434	0.140484541168	KTVPXOYAKDPRHY-TXICZTDVSA-N	2.0	BOPGDPNILDQYTO-NNYOXOHSSA-N	direct	637270822	7236.0	94.3904055908	1.0	186.745268287	0.0468281803893	2.01	0.12797297142
6227017	637270822	2754.0	93.3726341434	0.140484541168	KTVPXOYAKDPRHY-TXICZTDVSA-N	2.0	BOPGDPNILDQYTO-NNYOXOHSSA-N	direct	637270822	11520.0	94.3904055908	1.0	186.745268287	0.0468281803893	2.01	0.12797297142
6227924	637270822	4575.0	93.3726341434	0.140484541168	KTVPXOYAKDPRHY-TXICZTDVSA-N	2.0	BOPGDPNILDQYTO-NNYOXOHSSA-N	direct	637270822	1011.0	94.3904055908	1.0	186.745268287	0.0468281803893	2.01	0.12797297142
6227925	637270822	4575.0	93.3726341434	0.140484541168	KTVPXOYAKDPRHY-TXICZTDVSA-N	2.0	BOPGDPNILDQYTO-NNYOXOHSSA-N	direct	637270822	1203.0	94.3904055908	1.0	186.745268287	0.0468281803893	2.01	0.12797297142
6227927	637270822	4575.0	93.3726341434	0.140484541168	KTVPXOYAKDPRHY-TXICZTDVSA-N	2.0	BOPGDPNILDQYTO-NNYOXOHSSA-N	direct	637270822	2127.0	94.3904055908	1.0	186.745268287	0.0468281803893	2.01	0.12797297142
6227928	637270822	4575.0	93.3726341434	0.140484541168	KTVPXOYAKDPRHY-TXICZTDVSA-N	2.0	BOPGDPNILDQYTO-NNYOXOHSSA-N	direct	637270822	7236.0	94.3904055908	1.0	186.745268287	0.0468281803893	2.01	0.12797297142
6227929	637270822	4575.0	93.3726341434	0.140484541168	KTVPXOYAKDPRHY-TXICZTDVSA-N	2.0	BOPGDPNILDQYTO-NNYOXOHSSA-N	direct	637270822	11520.0	94.3904055908	1.0	186.745268287	0.0468281803893	2.01	0.12797297142
17552543	637271826	5031.0	100.609064893	0.140484541168	KTVPXOYAKDPRHY-TXICZTDVSA-N	2.0	NBSCHQHZLSJFNQ-GASJEMHNSA-N	direct	637271826	339.0	93.1706962272	1.0	186.341392454	0.0468281803893	2.01	0.127903723132
17552544	637271826	5031.0	100.609064893	0.140484541168	KTVPXOYAKDPRHY-TXICZTDVSA-N	2.0	NBSCHQHZLSJFNQ-GASJEMHNSA-N	direct	637271826	3584.0	93.1706962272	1.0	186.341392454	0.0468281803893	2.01	0.127903723132
17552545	637271826	5031.0	100.609064893	0.140484541168	KTVPXOYAKDPRHY-TXICZTDVSA-N	2.0	NBSCHQHZLSJFNQ-GASJEMHNSA-N	direct	637271826	6831.0	93.1706962272	1.0	186.341392454	0.0468281803893	2.01	0.127903723132
10281292	637267548	1846.0	46.4907974777	0.140484541168	KTVPXOYAKDPRHY-TXICZTDVSA-N	2.0	BOPGDPNILDQYTO-NNYOXOHSSA-N	direct	637267548	1846.0	48.6478174819	2.0	92.9815949553	0.0468281803893	2.01	0.127838774633
10281771	637267548	2950.0	46.4907974777	0.140484541168	KTVPXOYAKDPRHY-TXICZTDVSA-N	2.0	BOPGDPNILDQYTO-NNYOXOHSSA-N	direct	637267548	2950.0	48.6478174819	2.0	92.9815949553	0.0468281803893	2.01	0.127838774633
15097173	637267041	5031.0	96.3410351573	0.140484541168	KTVPXOYAKDPRHY-TXICZTDVSA-N	2.0	NBSCHQHZLSJFNQ-GASJEMHNSA-N	direct	637267041	1622.0	92.9430951487	1.0	185.886190297	0.0468281803893	2.01	0.1278255394
9764519	637265842	189.0	46.282329497	0.140484541168	KTVPXOYAKDPRHY-TXICZTDVSA-N	2.0	BOPGDPNILDQYTO-NNYOXOHSSA-N	direct	637265842	189.0	49.321481621	2.0	92.564658994	0.0468281803893	2.01	0.127695223526
9764888	637265842	1846.0	46.282329497	0.140484541168	KTVPXOYAKDPRHY-TXICZTDVSA-N	2.0	BOPGDPNILDQYTO-NNYOXOHSSA-N	direct	637265842	1846.0	49.321481621	2.0	92.564658994	0.0468281803893	2.01	0.127695223526
17552546	637271826	5031.0	100.609064893	0.140484541168	KTVPXOYAKDPRHY-TXICZTDVSA-N	2.0	NBSCHQHZLSJFNQ-GASJEMHNSA-N	direct	637271826	1622.0	92.4828041021	1.0	184.965608204	0.0468281803893	2.01	0.12766698395
22636962	637268314	12546.0	99.6458915609	0.140484541168	KTVPXOYAKDPRHY-TXICZTDVSA-N	2.0	BOPGDPNILDQYTO-NNYOXOHSSA-N	direct	637268314	1305.0	92.4078232426	1.0	184.815646485	0.0468281803893	2.01	0.12764109943
41872366	637271053	581.0	92.3325470471	0.140484541168	KTVPXOYAKDPRHY-TXICZTDVSA-N	2.0	BOPGDPNILDQYTO-NNYOXOHSSA-N	direct	637271053	1179.0	94.4145392705	1.0	184.665094094	0.0468281803893	2.01	0.127615097106
41872367	637271053	581.0	92.3325470471	0.140484541168	KTVPXOYAKDPRHY-TXICZTDVSA-N	2.0	BOPGDPNILDQYTO-NNYOXOHSSA-N	direct	637271053	2899.0	94.4145392705	1.0	184.665094094	0.0468281803893	2.01	0.127615097106
41872368	637271053	581.0	92.3325470471	0.140484541168	KTVPXOYAKDPRHY-TXICZTDVSA-N	2.0	BOPGDPNILDQYTO-NNYOXOHSSA-N	direct	637271053	5669.0	94.4145392705	1.0	184.665094094	0.0468281803893	2.01	0.127615097106
41872377	637271053	2899.0	92.3325470471	0.140484541168	KTVPXOYAKDPRHY-TXICZTDVSA-N	2.0	BOPGDPNILDQYTO-NNYOXOHSSA-N	direct	637271053	581.0	94.4145392705	1.0	184.665094094	0.0468281803893	2.01	0.127615097106
41872378	637271053	2899.0	92.3325470471	0.140484541168	KTVPXOYAKDPRHY-TXICZTDVSA-N	2.0	BOPGDPNILDQYTO-NNYOXOHSSA-N	direct	637271053	1179.0	94.4145392705	1.0	184.665094094	0.0468281803893	2.01	0.127615097106
41872380	637271053	2899.0	92.3325470471	0.140484541168	KTVPXOYAKDPRHY-TXICZTDVSA-N	2.0	BOPGDPNILDQYTO-NNYOXOHSSA-N	direct	637271053	5669.0	94.4145392705	1.0	184.665094094	0.0468281803893	2.01	0.127615097106
41872381	637271053	5669.0	92.3325470471	0.140484541168	KTVPXOYAKDPRHY-TXICZTDVSA-N	2.0	BOPGDPNILDQYTO-NNYOXOHSSA-N	direct	637271053	581.0	94.4145392705	1.0	184.665094094	0.0468281803893	2.01	0.127615097106
41872382	637271053	5669.0	92.3325470471	0.140484541168	KTVPXOYAKDPRHY-TXICZTDVSA-N	2.0	BOPGDPNILDQYTO-NNYOXOHSSA-N	direct	637271053	1179.0	94.4145392705	1.0	184.665094094	0.0468281803893	2.01	0.127615097106
41872383	637271053	5669.0	92.3325470471	0.140484541168	KTVPXOYAKDPRHY-TXICZTDVSA-N	2.0	BOPGDPNILDQYTO-NNYOXOHSSA-N	direct	637271053	2899.0	94.4145392705	1.0	184.665094094	0.0468281803893	2.01	0.127615097106
57132057	637267431	12384.0	92.1438755558	0.140484541168	KTVPXOYAKDPRHY-TXICZTDVSA-N	2.0	HXXFSFRBOHSIMQ-VFUOTHLCSA-N	direct	637267431	4646.0	97.2247537403	1.0	184.287751112	0.0468281803893	2.01	0.127549855207
17552549	637271826	5031.0	100.609064893	0.140484541168	KTVPXOYAKDPRHY-TXICZTDVSA-N	2.0	NBSCHQHZLSJFNQ-GASJEMHNSA-N	direct	637271826	15001.0	92.1040252676	1.0	184.208050535	0.0468281803893	2.01	0.127536062313
1095471	637265843	8473.0	91.9100948886	0.140484541168	KTVPXOYAKDPRHY-TXICZTDVSA-N	2.0	BOPGDPNILDQYTO-NNYOXOHSSA-N	direct	637265843	11877.0	119.146301788	1.0	183.820189777	0.0468281803893	2.01	0.127468875592
1095472	637265843	8473.0	91.9100948886	0.140484541168	KTVPXOYAKDPRHY-TXICZTDVSA-N	2.0	BOPGDPNILDQYTO-NNYOXOHSSA-N	direct	637265843	12884.0	115.774690718	1.0	183.820189777	0.0468281803893	2.01	0.127468875592
1095473	637265843	8473.0	91.9100948886	0.140484541168	KTVPXOYAKDPRHY-TXICZTDVSA-N	2.0	BOPGDPNILDQYTO-NNYOXOHSSA-N	direct	637265843	13763.0	115.774690718	1.0	183.820189777	0.0468281803893	2.01	0.127468875592
1095474	637265843	8473.0	91.9100948886	0.140484541168	KTVPXOYAKDPRHY-TXICZTDVSA-N	2.0	BOPGDPNILDQYTO-NNYOXOHSSA-N	direct	637265843	15986.0	115.774690718	1.0	183.820189777	0.0468281803893	2.01	0.127468875592
1095475	637265843	8473.0	91.9100948886	0.140484541168	KTVPXOYAKDPRHY-TXICZTDVSA-N	2.0	BOPGDPNILDQYTO-NNYOXOHSSA-N	direct	637265843	16616.0	115.774690718	1.0	183.820189777	0.0468281803893	2.01	0.127468875592
1095476	637265843	8473.0	91.9100948886	0.140484541168	KTVPXOYAKDPRHY-TXICZTDVSA-N	2.0	BOPGDPNILDQYTO-NNYOXOHSSA-N	direct	637265843	16712.0	115.774690718	1.0	183.820189777	0.0468281803893	2.01	0.127468875592
1095477	637265843	8473.0	91.9100948886	0.140484541168	KTVPXOYAKDPRHY-TXICZTDVSA-N	2.0	BOPGDPNILDQYTO-NNYOXOHSSA-N	direct	637265843	12512.0	112.105130343	1.0	183.820189777	0.0468281803893	2.01	0.127468875592
1095480	637265843	8473.0	91.9100948886	0.140484541168	KTVPXOYAKDPRHY-TXICZTDVSA-N	2.0	BOPGDPNILDQYTO-NNYOXOHSSA-N	direct	637265843	12623.0	109.826813732	1.0	183.820189777	0.0468281803893	2.01	0.127468875592
1095482	637265843	8473.0	91.9100948886	0.140484541168	KTVPXOYAKDPRHY-TXICZTDVSA-N	2.0	BOPGDPNILDQYTO-NNYOXOHSSA-N	direct	637265843	12562.0	107.567030709	1.0	183.820189777	0.0468281803893	2.01	0.127468875592
1095483	637265843	8473.0	91.9100948886	0.140484541168	KTVPXOYAKDPRHY-TXICZTDVSA-N	2.0	BOPGDPNILDQYTO-NNYOXOHSSA-N	direct	637265843	12644.0	107.254144805	1.0	183.820189777	0.0468281803893	2.01	0.127468875592
53735716	637268555	6215.0	45.9393021596	0.140484541168	KTVPXOYAKDPRHY-TXICZTDVSA-N	2.0	BGWGXPAPYGQALX-OEXCPVAWSA-N	direct	637268555	6215.0	53.9871627753	2.0	91.8786043193	0.0468281803893	2.01	0.127457955727
15097174	637267041	5031.0	96.3410351573	0.140484541168	KTVPXOYAKDPRHY-TXICZTDVSA-N	2.0	NBSCHQHZLSJFNQ-GASJEMHNSA-N	direct	637267041	4005.0	91.288192771	1.0	182.576385542	0.0468281803893	2.01	0.127252699366
15097175	637267041	5031.0	96.3410351573	0.140484541168	KTVPXOYAKDPRHY-TXICZTDVSA-N	2.0	NBSCHQHZLSJFNQ-GASJEMHNSA-N	direct	637267041	11881.0	91.288192771	1.0	182.576385542	0.0468281803893	2.01	0.127252699366
15097176	637267041	5031.0	96.3410351573	0.140484541168	KTVPXOYAKDPRHY-TXICZTDVSA-N	2.0	NBSCHQHZLSJFNQ-GASJEMHNSA-N	direct	637267041	13196.0	91.288192771	1.0	182.576385542	0.0468281803893	2.01	0.127252699366
17552550	637271826	5031.0	100.609064893	0.140484541168	KTVPXOYAKDPRHY-TXICZTDVSA-N	2.0	NBSCHQHZLSJFNQ-GASJEMHNSA-N	direct	637271826	1383.0	91.2790142558	1.0	182.558028512	0.0468281803893	2.01	0.12724950061
17552551	637271826	5031.0	100.609064893	0.140484541168	KTVPXOYAKDPRHY-TXICZTDVSA-N	2.0	NBSCHQHZLSJFNQ-GASJEMHNSA-N	direct	637271826	4366.0	91.2790142558	1.0	182.558028512	0.0468281803893	2.01	0.12724950061
25005963	637266728	1157.0	45.5917600347	0.140484541168	KTVPXOYAKDPRHY-TXICZTDVSA-N	2.0	BOPGDPNILDQYTO-NNYOXOHSSA-N	direct	637266728	1157.0	51.57024772	2.0	91.1835200694	0.0468281803893	2.01	0.127216206107
15097177	637267041	5031.0	96.3410351573	0.140484541168	KTVPXOYAKDPRHY-TXICZTDVSA-N	2.0	NBSCHQHZLSJFNQ-GASJEMHNSA-N	direct	637267041	1849.0	90.9244530386	1.0	181.848906077	0.0468281803893	2.01	0.127125749253
57131732	637267431	4646.0	92.1073489661	0.140484541168	KTVPXOYAKDPRHY-TXICZTDVSA-N	2.0	HXXFSFRBOHSIMQ-VFUOTHLCSA-N	direct	637267431	12384.0	90.8507808873	1.0	181.701561775	0.0468281803893	2.01	0.127099990301
6226204	637270822	658.0	93.3726341434	0.140484541168	KTVPXOYAKDPRHY-TXICZTDVSA-N	2.0	BOPGDPNILDQYTO-NNYOXOHSSA-N	direct	637270822	3785.0	90.7375489103	1.0	181.475097821	0.0468281803893	2.01	0.127060368973
6226205	637270822	658.0	93.3726341434	0.140484541168	KTVPXOYAKDPRHY-TXICZTDVSA-N	2.0	BOPGDPNILDQYTO-NNYOXOHSSA-N	direct	637270822	4146.0	90.7375489103	1.0	181.475097821	0.0468281803893	2.01	0.127060368973
6226324	637270822	1011.0	95.6695862267	0.140484541168	KTVPXOYAKDPRHY-TXICZTDVSA-N	2.0	BOPGDPNILDQYTO-NNYOXOHSSA-N	direct	637270822	3785.0	90.7375489103	1.0	181.475097821	0.0468281803893	2.01	0.127060368973
6226325	637270822	1011.0	95.6695862267	0.140484541168	KTVPXOYAKDPRHY-TXICZTDVSA-N	2.0	BOPGDPNILDQYTO-NNYOXOHSSA-N	direct	637270822	4146.0	90.7375489103	1.0	181.475097821	0.0468281803893	2.01	0.127060368973
6226372	637270822	1248.0	95.9244530386	0.140484541168	KTVPXOYAKDPRHY-TXICZTDVSA-N	2.0	BOPGDPNILDQYTO-NNYOXOHSSA-N	direct	637270822	3785.0	90.7375489103	1.0	181.475097821	0.0468281803893	2.01	0.127060368973
6226373	637270822	1248.0	95.9244530386	0.140484541168	KTVPXOYAKDPRHY-TXICZTDVSA-N	2.0	BOPGDPNILDQYTO-NNYOXOHSSA-N	direct	637270822	4146.0	90.7375489103	1.0	181.475097821	0.0468281803893	2.01	0.127060368973
6227020	637270822	2754.0	93.3726341434	0.140484541168	KTVPXOYAKDPRHY-TXICZTDVSA-N	2.0	BOPGDPNILDQYTO-NNYOXOHSSA-N	direct	637270822	3785.0	90.7375489103	1.0	181.475097821	0.0468281803893	2.01	0.127060368973
6227021	637270822	2754.0	93.3726341434	0.140484541168	KTVPXOYAKDPRHY-TXICZTDVSA-N	2.0	BOPGDPNILDQYTO-NNYOXOHSSA-N	direct	637270822	4146.0	90.7375489103	1.0	181.475097821	0.0468281803893	2.01	0.127060368973
6227860	637270822	4146.0	99.9956786262	0.140484541168	KTVPXOYAKDPRHY-TXICZTDVSA-N	2.0	BOPGDPNILDQYTO-NNYOXOHSSA-N	direct	637270822	3785.0	90.7375489103	1.0	181.475097821	0.0468281803893	2.01	0.127060368973
6227932	637270822	4575.0	93.3726341434	0.140484541168	KTVPXOYAKDPRHY-TXICZTDVSA-N	2.0	BOPGDPNILDQYTO-NNYOXOHSSA-N	direct	637270822	3785.0	90.7375489103	1.0	181.475097821	0.0468281803893	2.01	0.127060368973
6227933	637270822	4575.0	93.3726341434	0.140484541168	KTVPXOYAKDPRHY-TXICZTDVSA-N	2.0	BOPGDPNILDQYTO-NNYOXOHSSA-N	direct	637270822	4146.0	90.7375489103	1.0	181.475097821	0.0468281803893	2.01	0.127060368973
24296181	637268311	1157.0	45.2644011003	0.140484541168	KTVPXOYAKDPRHY-TXICZTDVSA-N	2.0	BOPGDPNILDQYTO-NNYOXOHSSA-N	direct	637268311	1157.0	54.642065153	2.0	90.5288022006	0.0468281803893	2.01	0.126987228506
52029025	637269334	1892.0	91.1573907604	0.140484541168	KTVPXOYAKDPRHY-TXICZTDVSA-N	2.0	NBSCHQHZLSJFNQ-GASJEMHNSA-N	direct	637269334	14472.0	89.9136401693	1.0	179.827280339	0.0468281803893	2.01	0.126770950448
10720556	637271101	1846.0	46.1152046361	0.140484541168	KTVPXOYAKDPRHY-TXICZTDVSA-N	2.0	BOPGDPNILDQYTO-NNYOXOHSSA-N	direct	637271101	1846.0	44.8538719643	2.0	89.7077439286	0.0468281803893	2.01	0.126698313788
3840736	637271003	658.0	89.42136079	0.140484541168	KTVPXOYAKDPRHY-TXICZTDVSA-N	2.0	BOPGDPNILDQYTO-NNYOXOHSSA-N	direct	637271003	599.0	105.619788758	1.0	178.84272158	0.0468281803893	2.01	0.126597074536
3840737	637271003	658.0	89.42136079	0.140484541168	KTVPXOYAKDPRHY-TXICZTDVSA-N	2.0	BOPGDPNILDQYTO-NNYOXOHSSA-N	direct	637271003	2138.0	105.619788758	1.0	178.84272158	0.0468281803893	2.01	0.126597074536
3840856	637271003	2754.0	89.42136079	0.140484541168	KTVPXOYAKDPRHY-TXICZTDVSA-N	2.0	BOPGDPNILDQYTO-NNYOXOHSSA-N	direct	637271003	599.0	105.619788758	1.0	178.84272158	0.0468281803893	2.01	0.126597074536
3840857	637271003	2754.0	89.42136079	0.140484541168	KTVPXOYAKDPRHY-TXICZTDVSA-N	2.0	BOPGDPNILDQYTO-NNYOXOHSSA-N	direct	637271003	2138.0	105.619788758	1.0	178.84272158	0.0468281803893	2.01	0.126597074536
31425160	637276572	14000.0	45.7825160558	0.140484541168	KTVPXOYAKDPRHY-TXICZTDVSA-N	2.0	BOPGDPNILDQYTO-OPDHFMQKSA-N	flat tautomer	637276572	14000.0	44.5575202309	2.0	89.1150404619	0.0468281803893	2.01	0.126488517776
57192409	637265652	893.0	88.4762535332	0.140484541168	KTVPXOYAKDPRHY-TXICZTDVSA-N	2.0	BOPGDPNILDQYTO-NNYOXOHSSA-N	direct	637265652	4265.0	97.7304870558	1.0	176.952507066	0.0468281803893	2.01	0.126261234828
57192413	637265652	893.0	88.4762535332	0.140484541168	KTVPXOYAKDPRHY-TXICZTDVSA-N	2.0	BOPGDPNILDQYTO-NNYOXOHSSA-N	direct	637265652	1829.0	88.8153085692	1.0	176.952507066	0.0468281803893	2.01	0.126261234828
57192414	637265652	893.0	88.4762535332	0.140484541168	KTVPXOYAKDPRHY-TXICZTDVSA-N	2.0	BOPGDPNILDQYTO-NNYOXOHSSA-N	direct	637265652	14626.0	88.8153085692	1.0	176.952507066	0.0468281803893	2.01	0.126261234828
57192415	637265652	893.0	88.4762535332	0.140484541168	KTVPXOYAKDPRHY-TXICZTDVSA-N	2.0	BOPGDPNILDQYTO-NNYOXOHSSA-N	direct	637265652	2388.0	88.585026652	1.0	176.952507066	0.0468281803893	2.01	0.126261234828
9764850	637265842	1548.0	45.4788619163	0.140484541168	KTVPXOYAKDPRHY-TXICZTDVSA-N	2.0	BOPGDPNILDQYTO-NNYOXOHSSA-N	direct	637265842	1548.0	44.2006594505	2.0	88.4013189011	0.0468281803893	2.01	0.126234492213
9765150	637265842	2379.0	45.4788619163	0.140484541168	KTVPXOYAKDPRHY-TXICZTDVSA-N	2.0	BOPGDPNILDQYTO-NNYOXOHSSA-N	direct	637265842	2379.0	44.2006594505	2.0	88.4013189011	0.0468281803893	2.01	0.126234492213
9765818	637265842	5848.0	45.4788619163	0.140484541168	KTVPXOYAKDPRHY-TXICZTDVSA-N	2.0	BOPGDPNILDQYTO-NNYOXOHSSA-N	direct	637265842	5848.0	44.2006594505	2.0	88.4013189011	0.0468281803893	2.01	0.126234492213
9766003	637265842	6557.0	45.4788619163	0.140484541168	KTVPXOYAKDPRHY-TXICZTDVSA-N	2.0	BOPGDPNILDQYTO-NNYOXOHSSA-N	direct	637265842	6557.0	44.2006594505	2.0	88.4013189011	0.0468281803893	2.01	0.126234492213
20154646	637270876	5031.0	88.3936186349	0.140484541168	KTVPXOYAKDPRHY-TXICZTDVSA-N	2.0	NBSCHQHZLSJFNQ-GASJEMHNSA-N	direct	637270876	1622.0	91.251811973	1.0	176.78723727	0.0468281803893	2.01	0.126231743185
20154647	637270876	5031.0	88.3936186349	0.140484541168	KTVPXOYAKDPRHY-TXICZTDVSA-N	2.0	NBSCHQHZLSJFNQ-GASJEMHNSA-N	direct	637270876	10460.0	91.2240256689	1.0	176.78723727	0.0468281803893	2.01	0.126231743185
20154648	637270876	5031.0	88.3936186349	0.140484541168	KTVPXOYAKDPRHY-TXICZTDVSA-N	2.0	NBSCHQHZLSJFNQ-GASJEMHNSA-N	direct	637270876	13745.0	91.2240256689	1.0	176.78723727	0.0468281803893	2.01	0.126231743185
20154649	637270876	5031.0	88.3936186349	0.140484541168	KTVPXOYAKDPRHY-TXICZTDVSA-N	2.0	NBSCHQHZLSJFNQ-GASJEMHNSA-N	direct	637270876	339.0	90.5867002359	1.0	176.78723727	0.0468281803893	2.01	0.126231743185
20154650	637270876	5031.0	88.3936186349	0.140484541168	KTVPXOYAKDPRHY-TXICZTDVSA-N	2.0	NBSCHQHZLSJFNQ-GASJEMHNSA-N	direct	637270876	3584.0	90.5867002359	1.0	176.78723727	0.0468281803893	2.01	0.126231743185
20154651	637270876	5031.0	88.3936186349	0.140484541168	KTVPXOYAKDPRHY-TXICZTDVSA-N	2.0	NBSCHQHZLSJFNQ-GASJEMHNSA-N	direct	637270876	6831.0	90.5867002359	1.0	176.78723727	0.0468281803893	2.01	0.126231743185
20154643	637270876	5031.0	88.3936186349	0.140484541168	KTVPXOYAKDPRHY-TXICZTDVSA-N	2.0	NBSCHQHZLSJFNQ-GASJEMHNSA-N	direct	637270876	1849.0	93.9507819773	1.0	176.78723727	0.0468281803893	2.01	0.126231743185
20154644	637270876	5031.0	88.3936186349	0.140484541168	KTVPXOYAKDPRHY-TXICZTDVSA-N	2.0	NBSCHQHZLSJFNQ-GASJEMHNSA-N	direct	637270876	13591.0	93.2604276555	1.0	176.78723727	0.0468281803893	2.01	0.126231743185
20154645	637270876	5031.0	88.3936186349	0.140484541168	KTVPXOYAKDPRHY-TXICZTDVSA-N	2.0	NBSCHQHZLSJFNQ-GASJEMHNSA-N	direct	637270876	15081.0	93.2604276555	1.0	176.78723727	0.0468281803893	2.01	0.126231743185
18880091	637265556	1157.0	44.0793549986	0.140484541168	KTVPXOYAKDPRHY-TXICZTDVSA-N	2.0	BOPGDPNILDQYTO-NNYOXOHSSA-N	direct	637265556	1157.0	45.9706162223	2.0	88.1587099972	0.0468281803893	2.01	0.126147793335
25986846	637276586	1366.0	89.2856702403	0.140484541168	KTVPXOYAKDPRHY-TXICZTDVSA-N	2.0	BOPGDPNILDQYTO-NNYOXOHSSA-N	direct	637276586	2637.0	88.0254883073	1.0	176.050976615	0.0468281803893	2.01	0.126100109011
25986847	637276586	1366.0	89.2856702403	0.140484541168	KTVPXOYAKDPRHY-TXICZTDVSA-N	2.0	BOPGDPNILDQYTO-NNYOXOHSSA-N	direct	637276586	3353.0	88.0254883073	1.0	176.050976615	0.0468281803893	2.01	0.126100109011
25986848	637276586	1366.0	89.2856702403	0.140484541168	KTVPXOYAKDPRHY-TXICZTDVSA-N	2.0	BOPGDPNILDQYTO-NNYOXOHSSA-N	direct	637276586	4963.0	88.0254883073	1.0	176.050976615	0.0468281803893	2.01	0.126100109011
25986849	637276586	1366.0	89.2856702403	0.140484541168	KTVPXOYAKDPRHY-TXICZTDVSA-N	2.0	BOPGDPNILDQYTO-NNYOXOHSSA-N	direct	637276586	5648.0	88.0254883073	1.0	176.050976615	0.0468281803893	2.01	0.126100109011
25986850	637276586	1366.0	89.2856702403	0.140484541168	KTVPXOYAKDPRHY-TXICZTDVSA-N	2.0	BOPGDPNILDQYTO-NNYOXOHSSA-N	direct	637276586	15707.0	88.0254883073	1.0	176.050976615	0.0468281803893	2.01	0.126100109011
25986851	637276586	1366.0	89.2856702403	0.140484541168	KTVPXOYAKDPRHY-TXICZTDVSA-N	2.0	BOPGDPNILDQYTO-NNYOXOHSSA-N	direct	637276586	16875.0	88.0254883073	1.0	176.050976615	0.0468281803893	2.01	0.126100109011
25986852	637276586	2637.0	89.2856702403	0.140484541168	KTVPXOYAKDPRHY-TXICZTDVSA-N	2.0	BOPGDPNILDQYTO-NNYOXOHSSA-N	direct	637276586	1366.0	88.0254883073	1.0	176.050976615	0.0468281803893	2.01	0.126100109011
25986854	637276586	2637.0	89.2856702403	0.140484541168	KTVPXOYAKDPRHY-TXICZTDVSA-N	2.0	BOPGDPNILDQYTO-NNYOXOHSSA-N	direct	637276586	3353.0	88.0254883073	1.0	176.050976615	0.0468281803893	2.01	0.126100109011
25986855	637276586	2637.0	89.2856702403	0.140484541168	KTVPXOYAKDPRHY-TXICZTDVSA-N	2.0	BOPGDPNILDQYTO-NNYOXOHSSA-N	direct	637276586	4963.0	88.0254883073	1.0	176.050976615	0.0468281803893	2.01	0.126100109011
25986856	637276586	2637.0	89.2856702403	0.140484541168	KTVPXOYAKDPRHY-TXICZTDVSA-N	2.0	BOPGDPNILDQYTO-NNYOXOHSSA-N	direct	637276586	5648.0	88.0254883073	1.0	176.050976615	0.0468281803893	2.01	0.126100109011
25986857	637276586	2637.0	89.2856702403	0.140484541168	KTVPXOYAKDPRHY-TXICZTDVSA-N	2.0	BOPGDPNILDQYTO-NNYOXOHSSA-N	direct	637276586	15707.0	88.0254883073	1.0	176.050976615	0.0468281803893	2.01	0.126100109011
25986858	637276586	2637.0	89.2856702403	0.140484541168	KTVPXOYAKDPRHY-TXICZTDVSA-N	2.0	BOPGDPNILDQYTO-NNYOXOHSSA-N	direct	637276586	16875.0	88.0254883073	1.0	176.050976615	0.0468281803893	2.01	0.126100109011
25986866	637276586	5648.0	89.2856702403	0.140484541168	KTVPXOYAKDPRHY-TXICZTDVSA-N	2.0	BOPGDPNILDQYTO-NNYOXOHSSA-N	direct	637276586	1366.0	88.0254883073	1.0	176.050976615	0.0468281803893	2.01	0.126100109011
25986867	637276586	5648.0	89.2856702403	0.140484541168	KTVPXOYAKDPRHY-TXICZTDVSA-N	2.0	BOPGDPNILDQYTO-NNYOXOHSSA-N	direct	637276586	2637.0	88.0254883073	1.0	176.050976615	0.0468281803893	2.01	0.126100109011
25986868	637276586	5648.0	89.2856702403	0.140484541168	KTVPXOYAKDPRHY-TXICZTDVSA-N	2.0	BOPGDPNILDQYTO-NNYOXOHSSA-N	direct	637276586	3353.0	88.0254883073	1.0	176.050976615	0.0468281803893	2.01	0.126100109011
25986869	637276586	5648.0	89.2856702403	0.140484541168	KTVPXOYAKDPRHY-TXICZTDVSA-N	2.0	BOPGDPNILDQYTO-NNYOXOHSSA-N	direct	637276586	4963.0	88.0254883073	1.0	176.050976615	0.0468281803893	2.01	0.126100109011
25986871	637276586	5648.0	89.2856702403	0.140484541168	KTVPXOYAKDPRHY-TXICZTDVSA-N	2.0	BOPGDPNILDQYTO-NNYOXOHSSA-N	direct	637276586	15707.0	88.0254883073	1.0	176.050976615	0.0468281803893	2.01	0.126100109011
25986872	637276586	5648.0	89.2856702403	0.140484541168	KTVPXOYAKDPRHY-TXICZTDVSA-N	2.0	BOPGDPNILDQYTO-NNYOXOHSSA-N	direct	637276586	16875.0	88.0254883073	1.0	176.050976615	0.0468281803893	2.01	0.126100109011
56690099	637267273	6508.0	88.4259687323	0.140484541168	KTVPXOYAKDPRHY-TXICZTDVSA-N	2.0	BGWGXPAPYGQALX-VRPWFDPXSA-N	direct	637267273	11370.0	87.7644715531	1.0	175.528943106	0.0468281803893	2.01	0.126006525593
56690186	637267273	11370.0	89.031050319	0.140484541168	KTVPXOYAKDPRHY-TXICZTDVSA-N	2.0	BGWGXPAPYGQALX-ARQDHWQXSA-N	direct	637267273	6508.0	87.7644715531	1.0	175.528943106	0.0468281803893	2.01	0.126006525593
6226207	637270822	658.0	93.3726341434	0.140484541168	KTVPXOYAKDPRHY-TXICZTDVSA-N	2.0	BOPGDPNILDQYTO-NNYOXOHSSA-N	direct	637270822	2754.0	87.6736641391	1.0	175.347328278	0.0468281803893	2.01	0.125973919093
6226208	637270822	658.0	93.3726341434	0.140484541168	KTVPXOYAKDPRHY-TXICZTDVSA-N	2.0	BOPGDPNILDQYTO-NNYOXOHSSA-N	direct	637270822	4575.0	87.6736641391	1.0	175.347328278	0.0468281803893	2.01	0.125973919093
6226209	637270822	658.0	93.3726341434	0.140484541168	KTVPXOYAKDPRHY-TXICZTDVSA-N	2.0	BOPGDPNILDQYTO-NNYOXOHSSA-N	direct	637270822	5746.0	87.6736641391	1.0	175.347328278	0.0468281803893	2.01	0.125973919093
6226210	637270822	658.0	93.3726341434	0.140484541168	KTVPXOYAKDPRHY-TXICZTDVSA-N	2.0	BOPGDPNILDQYTO-NNYOXOHSSA-N	direct	637270822	5904.0	87.6736641391	1.0	175.347328278	0.0468281803893	2.01	0.125973919093
6226211	637270822	658.0	93.3726341434	0.140484541168	KTVPXOYAKDPRHY-TXICZTDVSA-N	2.0	BOPGDPNILDQYTO-NNYOXOHSSA-N	direct	637270822	6396.0	87.6736641391	1.0	175.347328278	0.0468281803893	2.01	0.125973919093
6226326	637270822	1011.0	95.6695862267	0.140484541168	KTVPXOYAKDPRHY-TXICZTDVSA-N	2.0	BOPGDPNILDQYTO-NNYOXOHSSA-N	direct	637270822	658.0	87.6736641391	1.0	175.347328278	0.0468281803893	2.01	0.125973919093
6226327	637270822	1011.0	95.6695862267	0.140484541168	KTVPXOYAKDPRHY-TXICZTDVSA-N	2.0	BOPGDPNILDQYTO-NNYOXOHSSA-N	direct	637270822	2754.0	87.6736641391	1.0	175.347328278	0.0468281803893	2.01	0.125973919093
6226328	637270822	1011.0	95.6695862267	0.140484541168	KTVPXOYAKDPRHY-TXICZTDVSA-N	2.0	BOPGDPNILDQYTO-NNYOXOHSSA-N	direct	637270822	4575.0	87.6736641391	1.0	175.347328278	0.0468281803893	2.01	0.125973919093
6226329	637270822	1011.0	95.6695862267	0.140484541168	KTVPXOYAKDPRHY-TXICZTDVSA-N	2.0	BOPGDPNILDQYTO-NNYOXOHSSA-N	direct	637270822	5746.0	87.6736641391	1.0	175.347328278	0.0468281803893	2.01	0.125973919093
6226330	637270822	1011.0	95.6695862267	0.140484541168	KTVPXOYAKDPRHY-TXICZTDVSA-N	2.0	BOPGDPNILDQYTO-NNYOXOHSSA-N	direct	637270822	5904.0	87.6736641391	1.0	175.347328278	0.0468281803893	2.01	0.125973919093
6226331	637270822	1011.0	95.6695862267	0.140484541168	KTVPXOYAKDPRHY-TXICZTDVSA-N	2.0	BOPGDPNILDQYTO-NNYOXOHSSA-N	direct	637270822	6396.0	87.6736641391	1.0	175.347328278	0.0468281803893	2.01	0.125973919093
6226374	637270822	1248.0	95.9244530386	0.140484541168	KTVPXOYAKDPRHY-TXICZTDVSA-N	2.0	BOPGDPNILDQYTO-NNYOXOHSSA-N	direct	637270822	658.0	87.6736641391	1.0	175.347328278	0.0468281803893	2.01	0.125973919093
6226375	637270822	1248.0	95.9244530386	0.140484541168	KTVPXOYAKDPRHY-TXICZTDVSA-N	2.0	BOPGDPNILDQYTO-NNYOXOHSSA-N	direct	637270822	2754.0	87.6736641391	1.0	175.347328278	0.0468281803893	2.01	0.125973919093
6226376	637270822	1248.0	95.9244530386	0.140484541168	KTVPXOYAKDPRHY-TXICZTDVSA-N	2.0	BOPGDPNILDQYTO-NNYOXOHSSA-N	direct	637270822	4575.0	87.6736641391	1.0	175.347328278	0.0468281803893	2.01	0.125973919093
6226377	637270822	1248.0	95.9244530386	0.140484541168	KTVPXOYAKDPRHY-TXICZTDVSA-N	2.0	BOPGDPNILDQYTO-NNYOXOHSSA-N	direct	637270822	5746.0	87.6736641391	1.0	175.347328278	0.0468281803893	2.01	0.125973919093
6226378	637270822	1248.0	95.9244530386	0.140484541168	KTVPXOYAKDPRHY-TXICZTDVSA-N	2.0	BOPGDPNILDQYTO-NNYOXOHSSA-N	direct	637270822	5904.0	87.6736641391	1.0	175.347328278	0.0468281803893	2.01	0.125973919093
6226379	637270822	1248.0	95.9244530386	0.140484541168	KTVPXOYAKDPRHY-TXICZTDVSA-N	2.0	BOPGDPNILDQYTO-NNYOXOHSSA-N	direct	637270822	6396.0	87.6736641391	1.0	175.347328278	0.0468281803893	2.01	0.125973919093
6227022	637270822	2754.0	93.3726341434	0.140484541168	KTVPXOYAKDPRHY-TXICZTDVSA-N	2.0	BOPGDPNILDQYTO-NNYOXOHSSA-N	direct	637270822	658.0	87.6736641391	1.0	175.347328278	0.0468281803893	2.01	0.125973919093
6227024	637270822	2754.0	93.3726341434	0.140484541168	KTVPXOYAKDPRHY-TXICZTDVSA-N	2.0	BOPGDPNILDQYTO-NNYOXOHSSA-N	direct	637270822	4575.0	87.6736641391	1.0	175.347328278	0.0468281803893	2.01	0.125973919093
6227025	637270822	2754.0	93.3726341434	0.140484541168	KTVPXOYAKDPRHY-TXICZTDVSA-N	2.0	BOPGDPNILDQYTO-NNYOXOHSSA-N	direct	637270822	5746.0	87.6736641391	1.0	175.347328278	0.0468281803893	2.01	0.125973919093
6227026	637270822	2754.0	93.3726341434	0.140484541168	KTVPXOYAKDPRHY-TXICZTDVSA-N	2.0	BOPGDPNILDQYTO-NNYOXOHSSA-N	direct	637270822	5904.0	87.6736641391	1.0	175.347328278	0.0468281803893	2.01	0.125973919093
6227027	637270822	2754.0	93.3726341434	0.140484541168	KTVPXOYAKDPRHY-TXICZTDVSA-N	2.0	BOPGDPNILDQYTO-NNYOXOHSSA-N	direct	637270822	6396.0	87.6736641391	1.0	175.347328278	0.0468281803893	2.01	0.125973919093
6227862	637270822	4146.0	99.9956786262	0.140484541168	KTVPXOYAKDPRHY-TXICZTDVSA-N	2.0	BOPGDPNILDQYTO-NNYOXOHSSA-N	direct	637270822	658.0	87.6736641391	1.0	175.347328278	0.0468281803893	2.01	0.125973919093
6227863	637270822	4146.0	99.9956786262	0.140484541168	KTVPXOYAKDPRHY-TXICZTDVSA-N	2.0	BOPGDPNILDQYTO-NNYOXOHSSA-N	direct	637270822	2754.0	87.6736641391	1.0	175.347328278	0.0468281803893	2.01	0.125973919093
6227864	637270822	4146.0	99.9956786262	0.140484541168	KTVPXOYAKDPRHY-TXICZTDVSA-N	2.0	BOPGDPNILDQYTO-NNYOXOHSSA-N	direct	637270822	4575.0	87.6736641391	1.0	175.347328278	0.0468281803893	2.01	0.125973919093
6227865	637270822	4146.0	99.9956786262	0.140484541168	KTVPXOYAKDPRHY-TXICZTDVSA-N	2.0	BOPGDPNILDQYTO-NNYOXOHSSA-N	direct	637270822	5746.0	87.6736641391	1.0	175.347328278	0.0468281803893	2.01	0.125973919093
6227866	637270822	4146.0	99.9956786262	0.140484541168	KTVPXOYAKDPRHY-TXICZTDVSA-N	2.0	BOPGDPNILDQYTO-NNYOXOHSSA-N	direct	637270822	5904.0	87.6736641391	1.0	175.347328278	0.0468281803893	2.01	0.125973919093
6227867	637270822	4146.0	99.9956786262	0.140484541168	KTVPXOYAKDPRHY-TXICZTDVSA-N	2.0	BOPGDPNILDQYTO-NNYOXOHSSA-N	direct	637270822	6396.0	87.6736641391	1.0	175.347328278	0.0468281803893	2.01	0.125973919093
6227934	637270822	4575.0	93.3726341434	0.140484541168	KTVPXOYAKDPRHY-TXICZTDVSA-N	2.0	BOPGDPNILDQYTO-NNYOXOHSSA-N	direct	637270822	658.0	87.6736641391	1.0	175.347328278	0.0468281803893	2.01	0.125973919093
6227935	637270822	4575.0	93.3726341434	0.140484541168	KTVPXOYAKDPRHY-TXICZTDVSA-N	2.0	BOPGDPNILDQYTO-NNYOXOHSSA-N	direct	637270822	2754.0	87.6736641391	1.0	175.347328278	0.0468281803893	2.01	0.125973919093
6227937	637270822	4575.0	93.3726341434	0.140484541168	KTVPXOYAKDPRHY-TXICZTDVSA-N	2.0	BOPGDPNILDQYTO-NNYOXOHSSA-N	direct	637270822	5746.0	87.6736641391	1.0	175.347328278	0.0468281803893	2.01	0.125973919093
6227938	637270822	4575.0	93.3726341434	0.140484541168	KTVPXOYAKDPRHY-TXICZTDVSA-N	2.0	BOPGDPNILDQYTO-NNYOXOHSSA-N	direct	637270822	5904.0	87.6736641391	1.0	175.347328278	0.0468281803893	2.01	0.125973919093
6227939	637270822	4575.0	93.3726341434	0.140484541168	KTVPXOYAKDPRHY-TXICZTDVSA-N	2.0	BOPGDPNILDQYTO-NNYOXOHSSA-N	direct	637270822	6396.0	87.6736641391	1.0	175.347328278	0.0468281803893	2.01	0.125973919093
57486094	637266049	12804.0	88.6478174819	0.140484541168	KTVPXOYAKDPRHY-TXICZTDVSA-N	2.0	BOPGDPNILDQYTO-OPDHFMQKSA-N	flat tautomer	637266049	12899.0	87.3946949539	1.0	174.789389908	0.0468281803893	2.01	0.125873590069
57486095	637266049	12804.0	88.6478174819	0.140484541168	KTVPXOYAKDPRHY-TXICZTDVSA-N	2.0	BOPGDPNILDQYTO-OPDHFMQKSA-N	flat tautomer	637266049	12902.0	87.3946949539	1.0	174.789389908	0.0468281803893	2.01	0.125873590069
57486096	637266049	12804.0	88.6478174819	0.140484541168	KTVPXOYAKDPRHY-TXICZTDVSA-N	2.0	BOPGDPNILDQYTO-OPDHFMQKSA-N	flat tautomer	637266049	13021.0	87.3946949539	1.0	174.789389908	0.0468281803893	2.01	0.125873590069
57486097	637266049	12804.0	88.6478174819	0.140484541168	KTVPXOYAKDPRHY-TXICZTDVSA-N	2.0	BOPGDPNILDQYTO-OPDHFMQKSA-N	flat tautomer	637266049	13071.0	87.3946949539	1.0	174.789389908	0.0468281803893	2.01	0.125873590069
57486098	637266049	12804.0	88.6478174819	0.140484541168	KTVPXOYAKDPRHY-TXICZTDVSA-N	2.0	BOPGDPNILDQYTO-OPDHFMQKSA-N	flat tautomer	637266049	13148.0	87.3946949539	1.0	174.789389908	0.0468281803893	2.01	0.125873590069
57486099	637266049	12804.0	88.6478174819	0.140484541168	KTVPXOYAKDPRHY-TXICZTDVSA-N	2.0	BOPGDPNILDQYTO-OPDHFMQKSA-N	flat tautomer	637266049	13168.0	87.3946949539	1.0	174.789389908	0.0468281803893	2.01	0.125873590069
57486100	637266049	12804.0	88.6478174819	0.140484541168	KTVPXOYAKDPRHY-TXICZTDVSA-N	2.0	BOPGDPNILDQYTO-OPDHFMQKSA-N	flat tautomer	637266049	13211.0	87.3946949539	1.0	174.789389908	0.0468281803893	2.01	0.125873590069
57486101	637266049	12804.0	88.6478174819	0.140484541168	KTVPXOYAKDPRHY-TXICZTDVSA-N	2.0	BOPGDPNILDQYTO-OPDHFMQKSA-N	flat tautomer	637266049	13312.0	87.3946949539	1.0	174.789389908	0.0468281803893	2.01	0.125873590069
57486102	637266049	12804.0	88.6478174819	0.140484541168	KTVPXOYAKDPRHY-TXICZTDVSA-N	2.0	BOPGDPNILDQYTO-OPDHFMQKSA-N	flat tautomer	637266049	13319.0	87.3946949539	1.0	174.789389908	0.0468281803893	2.01	0.125873590069
57486103	637266049	12804.0	88.6478174819	0.140484541168	KTVPXOYAKDPRHY-TXICZTDVSA-N	2.0	BOPGDPNILDQYTO-OPDHFMQKSA-N	flat tautomer	637266049	13321.0	87.3946949539	1.0	174.789389908	0.0468281803893	2.01	0.125873590069
57486104	637266049	12804.0	88.6478174819	0.140484541168	KTVPXOYAKDPRHY-TXICZTDVSA-N	2.0	BOPGDPNILDQYTO-OPDHFMQKSA-N	flat tautomer	637266049	13478.0	87.3946949539	1.0	174.789389908	0.0468281803893	2.01	0.125873590069
57486105	637266049	12804.0	88.6478174819	0.140484541168	KTVPXOYAKDPRHY-TXICZTDVSA-N	2.0	BOPGDPNILDQYTO-OPDHFMQKSA-N	flat tautomer	637266049	13605.0	87.3946949539	1.0	174.789389908	0.0468281803893	2.01	0.125873590069
57486106	637266049	12804.0	88.6478174819	0.140484541168	KTVPXOYAKDPRHY-TXICZTDVSA-N	2.0	BOPGDPNILDQYTO-OPDHFMQKSA-N	flat tautomer	637266049	13614.0	87.3946949539	1.0	174.789389908	0.0468281803893	2.01	0.125873590069
57486107	637266049	12804.0	88.6478174819	0.140484541168	KTVPXOYAKDPRHY-TXICZTDVSA-N	2.0	BOPGDPNILDQYTO-OPDHFMQKSA-N	flat tautomer	637266049	13761.0	87.3946949539	1.0	174.789389908	0.0468281803893	2.01	0.125873590069
57486108	637266049	12804.0	88.6478174819	0.140484541168	KTVPXOYAKDPRHY-TXICZTDVSA-N	2.0	BOPGDPNILDQYTO-OPDHFMQKSA-N	flat tautomer	637266049	13787.0	87.3946949539	1.0	174.789389908	0.0468281803893	2.01	0.125873590069
57486109	637266049	12804.0	88.6478174819	0.140484541168	KTVPXOYAKDPRHY-TXICZTDVSA-N	2.0	BOPGDPNILDQYTO-OPDHFMQKSA-N	flat tautomer	637266049	13971.0	87.3946949539	1.0	174.789389908	0.0468281803893	2.01	0.125873590069
57486110	637266049	12804.0	88.6478174819	0.140484541168	KTVPXOYAKDPRHY-TXICZTDVSA-N	2.0	BOPGDPNILDQYTO-OPDHFMQKSA-N	flat tautomer	637266049	14309.0	87.3946949539	1.0	174.789389908	0.0468281803893	2.01	0.125873590069
57486111	637266049	12804.0	88.6478174819	0.140484541168	KTVPXOYAKDPRHY-TXICZTDVSA-N	2.0	BOPGDPNILDQYTO-OPDHFMQKSA-N	flat tautomer	637266049	14317.0	87.3946949539	1.0	174.789389908	0.0468281803893	2.01	0.125873590069
57486112	637266049	12804.0	88.6478174819	0.140484541168	KTVPXOYAKDPRHY-TXICZTDVSA-N	2.0	BOPGDPNILDQYTO-OPDHFMQKSA-N	flat tautomer	637266049	14322.0	87.3946949539	1.0	174.789389908	0.0468281803893	2.01	0.125873590069
57486113	637266049	12804.0	88.6478174819	0.140484541168	KTVPXOYAKDPRHY-TXICZTDVSA-N	2.0	BOPGDPNILDQYTO-OPDHFMQKSA-N	flat tautomer	637266049	14345.0	87.3946949539	1.0	174.789389908	0.0468281803893	2.01	0.125873590069
57486114	637266049	12804.0	88.6478174819	0.140484541168	KTVPXOYAKDPRHY-TXICZTDVSA-N	2.0	BOPGDPNILDQYTO-OPDHFMQKSA-N	flat tautomer	637266049	16621.0	87.3946949539	1.0	174.789389908	0.0468281803893	2.01	0.125873590069
57486115	637266049	12804.0	88.6478174819	0.140484541168	KTVPXOYAKDPRHY-TXICZTDVSA-N	2.0	BOPGDPNILDQYTO-OPDHFMQKSA-N	flat tautomer	637266049	16657.0	87.3946949539	1.0	174.789389908	0.0468281803893	2.01	0.125873590069
57486116	637266049	12804.0	88.6478174819	0.140484541168	KTVPXOYAKDPRHY-TXICZTDVSA-N	2.0	BOPGDPNILDQYTO-OPDHFMQKSA-N	flat tautomer	637266049	16879.0	87.3946949539	1.0	174.789389908	0.0468281803893	2.01	0.125873590069
57486117	637266049	12804.0	88.6478174819	0.140484541168	KTVPXOYAKDPRHY-TXICZTDVSA-N	2.0	BOPGDPNILDQYTO-OPDHFMQKSA-N	flat tautomer	637266049	16892.0	87.3946949539	1.0	174.789389908	0.0468281803893	2.01	0.125873590069
57486118	637266049	12899.0	88.6478174819	0.140484541168	KTVPXOYAKDPRHY-TXICZTDVSA-N	2.0	BOPGDPNILDQYTO-OPDHFMQKSA-N	flat tautomer	637266049	12804.0	87.3946949539	1.0	174.789389908	0.0468281803893	2.01	0.125873590069
57486120	637266049	12899.0	88.6478174819	0.140484541168	KTVPXOYAKDPRHY-TXICZTDVSA-N	2.0	BOPGDPNILDQYTO-OPDHFMQKSA-N	flat tautomer	637266049	12902.0	87.3946949539	1.0	174.789389908	0.0468281803893	2.01	0.125873590069
57486121	637266049	12899.0	88.6478174819	0.140484541168	KTVPXOYAKDPRHY-TXICZTDVSA-N	2.0	BOPGDPNILDQYTO-OPDHFMQKSA-N	flat tautomer	637266049	13021.0	87.3946949539	1.0	174.789389908	0.0468281803893	2.01	0.125873590069
57486122	637266049	12899.0	88.6478174819	0.140484541168	KTVPXOYAKDPRHY-TXICZTDVSA-N	2.0	BOPGDPNILDQYTO-OPDHFMQKSA-N	flat tautomer	637266049	13071.0	87.3946949539	1.0	174.789389908	0.0468281803893	2.01	0.125873590069
57486123	637266049	12899.0	88.6478174819	0.140484541168	KTVPXOYAKDPRHY-TXICZTDVSA-N	2.0	BOPGDPNILDQYTO-OPDHFMQKSA-N	flat tautomer	637266049	13148.0	87.3946949539	1.0	174.789389908	0.0468281803893	2.01	0.125873590069
57486124	637266049	12899.0	88.6478174819	0.140484541168	KTVPXOYAKDPRHY-TXICZTDVSA-N	2.0	BOPGDPNILDQYTO-OPDHFMQKSA-N	flat tautomer	637266049	13168.0	87.3946949539	1.0	174.789389908	0.0468281803893	2.01	0.125873590069
57486125	637266049	12899.0	88.6478174819	0.140484541168	KTVPXOYAKDPRHY-TXICZTDVSA-N	2.0	BOPGDPNILDQYTO-OPDHFMQKSA-N	flat tautomer	637266049	13211.0	87.3946949539	1.0	174.789389908	0.0468281803893	2.01	0.125873590069
57486126	637266049	12899.0	88.6478174819	0.140484541168	KTVPXOYAKDPRHY-TXICZTDVSA-N	2.0	BOPGDPNILDQYTO-OPDHFMQKSA-N	flat tautomer	637266049	13312.0	87.3946949539	1.0	174.789389908	0.0468281803893	2.01	0.125873590069
57486127	637266049	12899.0	88.6478174819	0.140484541168	KTVPXOYAKDPRHY-TXICZTDVSA-N	2.0	BOPGDPNILDQYTO-OPDHFMQKSA-N	flat tautomer	637266049	13319.0	87.3946949539	1.0	174.789389908	0.0468281803893	2.01	0.125873590069
57486128	637266049	12899.0	88.6478174819	0.140484541168	KTVPXOYAKDPRHY-TXICZTDVSA-N	2.0	BOPGDPNILDQYTO-OPDHFMQKSA-N	flat tautomer	637266049	13321.0	87.3946949539	1.0	174.789389908	0.0468281803893	2.01	0.125873590069
57486129	637266049	12899.0	88.6478174819	0.140484541168	KTVPXOYAKDPRHY-TXICZTDVSA-N	2.0	BOPGDPNILDQYTO-OPDHFMQKSA-N	flat tautomer	637266049	13478.0	87.3946949539	1.0	174.789389908	0.0468281803893	2.01	0.125873590069
57486130	637266049	12899.0	88.6478174819	0.140484541168	KTVPXOYAKDPRHY-TXICZTDVSA-N	2.0	BOPGDPNILDQYTO-OPDHFMQKSA-N	flat tautomer	637266049	13605.0	87.3946949539	1.0	174.789389908	0.0468281803893	2.01	0.125873590069
57486131	637266049	12899.0	88.6478174819	0.140484541168	KTVPXOYAKDPRHY-TXICZTDVSA-N	2.0	BOPGDPNILDQYTO-OPDHFMQKSA-N	flat tautomer	637266049	13614.0	87.3946949539	1.0	174.789389908	0.0468281803893	2.01	0.125873590069
57486132	637266049	12899.0	88.6478174819	0.140484541168	KTVPXOYAKDPRHY-TXICZTDVSA-N	2.0	BOPGDPNILDQYTO-OPDHFMQKSA-N	flat tautomer	637266049	13761.0	87.3946949539	1.0	174.789389908	0.0468281803893	2.01	0.125873590069
57486133	637266049	12899.0	88.6478174819	0.140484541168	KTVPXOYAKDPRHY-TXICZTDVSA-N	2.0	BOPGDPNILDQYTO-OPDHFMQKSA-N	flat tautomer	637266049	13787.0	87.3946949539	1.0	174.789389908	0.0468281803893	2.01	0.125873590069
57486134	637266049	12899.0	88.6478174819	0.140484541168	KTVPXOYAKDPRHY-TXICZTDVSA-N	2.0	BOPGDPNILDQYTO-OPDHFMQKSA-N	flat tautomer	637266049	13971.0	87.3946949539	1.0	174.789389908	0.0468281803893	2.01	0.125873590069
57486135	637266049	12899.0	88.6478174819	0.140484541168	KTVPXOYAKDPRHY-TXICZTDVSA-N	2.0	BOPGDPNILDQYTO-OPDHFMQKSA-N	flat tautomer	637266049	14309.0	87.3946949539	1.0	174.789389908	0.0468281803893	2.01	0.125873590069
57486136	637266049	12899.0	88.6478174819	0.140484541168	KTVPXOYAKDPRHY-TXICZTDVSA-N	2.0	BOPGDPNILDQYTO-OPDHFMQKSA-N	flat tautomer	637266049	14317.0	87.3946949539	1.0	174.789389908	0.0468281803893	2.01	0.125873590069
57486137	637266049	12899.0	88.6478174819	0.140484541168	KTVPXOYAKDPRHY-TXICZTDVSA-N	2.0	BOPGDPNILDQYTO-OPDHFMQKSA-N	flat tautomer	637266049	14322.0	87.3946949539	1.0	174.789389908	0.0468281803893	2.01	0.125873590069
57486138	637266049	12899.0	88.6478174819	0.140484541168	KTVPXOYAKDPRHY-TXICZTDVSA-N	2.0	BOPGDPNILDQYTO-OPDHFMQKSA-N	flat tautomer	637266049	14345.0	87.3946949539	1.0	174.789389908	0.0468281803893	2.01	0.125873590069
57486139	637266049	12899.0	88.6478174819	0.140484541168	KTVPXOYAKDPRHY-TXICZTDVSA-N	2.0	BOPGDPNILDQYTO-OPDHFMQKSA-N	flat tautomer	637266049	16621.0	87.3946949539	1.0	174.789389908	0.0468281803893	2.01	0.125873590069
57486140	637266049	12899.0	88.6478174819	0.140484541168	KTVPXOYAKDPRHY-TXICZTDVSA-N	2.0	BOPGDPNILDQYTO-OPDHFMQKSA-N	flat tautomer	637266049	16657.0	87.3946949539	1.0	174.789389908	0.0468281803893	2.01	0.125873590069
57486141	637266049	12899.0	88.6478174819	0.140484541168	KTVPXOYAKDPRHY-TXICZTDVSA-N	2.0	BOPGDPNILDQYTO-OPDHFMQKSA-N	flat tautomer	637266049	16879.0	87.3946949539	1.0	174.789389908	0.0468281803893	2.01	0.125873590069
57486142	637266049	12899.0	88.6478174819	0.140484541168	KTVPXOYAKDPRHY-TXICZTDVSA-N	2.0	BOPGDPNILDQYTO-OPDHFMQKSA-N	flat tautomer	637266049	16892.0	87.3946949539	1.0	174.789389908	0.0468281803893	2.01	0.125873590069
57486143	637266049	12902.0	88.6478174819	0.140484541168	KTVPXOYAKDPRHY-TXICZTDVSA-N	2.0	BOPGDPNILDQYTO-OPDHFMQKSA-N	flat tautomer	637266049	12804.0	87.3946949539	1.0	174.789389908	0.0468281803893	2.01	0.125873590069
57486144	637266049	12902.0	88.6478174819	0.140484541168	KTVPXOYAKDPRHY-TXICZTDVSA-N	2.0	BOPGDPNILDQYTO-OPDHFMQKSA-N	flat tautomer	637266049	12899.0	87.3946949539	1.0	174.789389908	0.0468281803893	2.01	0.125873590069
57486146	637266049	12902.0	88.6478174819	0.140484541168	KTVPXOYAKDPRHY-TXICZTDVSA-N	2.0	BOPGDPNILDQYTO-OPDHFMQKSA-N	flat tautomer	637266049	13021.0	87.3946949539	1.0	174.789389908	0.0468281803893	2.01	0.125873590069
57486147	637266049	12902.0	88.6478174819	0.140484541168	KTVPXOYAKDPRHY-TXICZTDVSA-N	2.0	BOPGDPNILDQYTO-OPDHFMQKSA-N	flat tautomer	637266049	13071.0	87.3946949539	1.0	174.789389908	0.0468281803893	2.01	0.125873590069
57486148	637266049	12902.0	88.6478174819	0.140484541168	KTVPXOYAKDPRHY-TXICZTDVSA-N	2.0	BOPGDPNILDQYTO-OPDHFMQKSA-N	flat tautomer	637266049	13148.0	87.3946949539	1.0	174.789389908	0.0468281803893	2.01	0.125873590069
57486149	637266049	12902.0	88.6478174819	0.140484541168	KTVPXOYAKDPRHY-TXICZTDVSA-N	2.0	BOPGDPNILDQYTO-OPDHFMQKSA-N	flat tautomer	637266049	13168.0	87.3946949539	1.0	174.789389908	0.0468281803893	2.01	0.125873590069
57486150	637266049	12902.0	88.6478174819	0.140484541168	KTVPXOYAKDPRHY-TXICZTDVSA-N	2.0	BOPGDPNILDQYTO-OPDHFMQKSA-N	flat tautomer	637266049	13211.0	87.3946949539	1.0	174.789389908	0.0468281803893	2.01	0.125873590069
57486151	637266049	12902.0	88.6478174819	0.140484541168	KTVPXOYAKDPRHY-TXICZTDVSA-N	2.0	BOPGDPNILDQYTO-OPDHFMQKSA-N	flat tautomer	637266049	13312.0	87.3946949539	1.0	174.789389908	0.0468281803893	2.01	0.125873590069
57486152	637266049	12902.0	88.6478174819	0.140484541168	KTVPXOYAKDPRHY-TXICZTDVSA-N	2.0	BOPGDPNILDQYTO-OPDHFMQKSA-N	flat tautomer	637266049	13319.0	87.3946949539	1.0	174.789389908	0.0468281803893	2.01	0.125873590069
57486153	637266049	12902.0	88.6478174819	0.140484541168	KTVPXOYAKDPRHY-TXICZTDVSA-N	2.0	BOPGDPNILDQYTO-OPDHFMQKSA-N	flat tautomer	637266049	13321.0	87.3946949539	1.0	174.789389908	0.0468281803893	2.01	0.125873590069
57486154	637266049	12902.0	88.6478174819	0.140484541168	KTVPXOYAKDPRHY-TXICZTDVSA-N	2.0	BOPGDPNILDQYTO-OPDHFMQKSA-N	flat tautomer	637266049	13478.0	87.3946949539	1.0	174.789389908	0.0468281803893	2.01	0.125873590069
57486155	637266049	12902.0	88.6478174819	0.140484541168	KTVPXOYAKDPRHY-TXICZTDVSA-N	2.0	BOPGDPNILDQYTO-OPDHFMQKSA-N	flat tautomer	637266049	13605.0	87.3946949539	1.0	174.789389908	0.0468281803893	2.01	0.125873590069
57486156	637266049	12902.0	88.6478174819	0.140484541168	KTVPXOYAKDPRHY-TXICZTDVSA-N	2.0	BOPGDPNILDQYTO-OPDHFMQKSA-N	flat tautomer	637266049	13614.0	87.3946949539	1.0	174.789389908	0.0468281803893	2.01	0.125873590069
57486157	637266049	12902.0	88.6478174819	0.140484541168	KTVPXOYAKDPRHY-TXICZTDVSA-N	2.0	BOPGDPNILDQYTO-OPDHFMQKSA-N	flat tautomer	637266049	13761.0	87.3946949539	1.0	174.789389908	0.0468281803893	2.01	0.125873590069
57486158	637266049	12902.0	88.6478174819	0.140484541168	KTVPXOYAKDPRHY-TXICZTDVSA-N	2.0	BOPGDPNILDQYTO-OPDHFMQKSA-N	flat tautomer	637266049	13787.0	87.3946949539	1.0	174.789389908	0.0468281803893	2.01	0.125873590069
57486159	637266049	12902.0	88.6478174819	0.140484541168	KTVPXOYAKDPRHY-TXICZTDVSA-N	2.0	BOPGDPNILDQYTO-OPDHFMQKSA-N	flat tautomer	637266049	13971.0	87.3946949539	1.0	174.789389908	0.0468281803893	2.01	0.125873590069
57486160	637266049	12902.0	88.6478174819	0.140484541168	KTVPXOYAKDPRHY-TXICZTDVSA-N	2.0	BOPGDPNILDQYTO-OPDHFMQKSA-N	flat tautomer	637266049	14309.0	87.3946949539	1.0	174.789389908	0.0468281803893	2.01	0.125873590069
57486161	637266049	12902.0	88.6478174819	0.140484541168	KTVPXOYAKDPRHY-TXICZTDVSA-N	2.0	BOPGDPNILDQYTO-OPDHFMQKSA-N	flat tautomer	637266049	14317.0	87.3946949539	1.0	174.789389908	0.0468281803893	2.01	0.125873590069
57486162	637266049	12902.0	88.6478174819	0.140484541168	KTVPXOYAKDPRHY-TXICZTDVSA-N	2.0	BOPGDPNILDQYTO-OPDHFMQKSA-N	flat tautomer	637266049	14322.0	87.3946949539	1.0	174.789389908	0.0468281803893	2.01	0.125873590069
57486163	637266049	12902.0	88.6478174819	0.140484541168	KTVPXOYAKDPRHY-TXICZTDVSA-N	2.0	BOPGDPNILDQYTO-OPDHFMQKSA-N	flat tautomer	637266049	14345.0	87.3946949539	1.0	174.789389908	0.0468281803893	2.01	0.125873590069
57486164	637266049	12902.0	88.6478174819	0.140484541168	KTVPXOYAKDPRHY-TXICZTDVSA-N	2.0	BOPGDPNILDQYTO-OPDHFMQKSA-N	flat tautomer	637266049	16621.0	87.3946949539	1.0	174.789389908	0.0468281803893	2.01	0.125873590069
57486165	637266049	12902.0	88.6478174819	0.140484541168	KTVPXOYAKDPRHY-TXICZTDVSA-N	2.0	BOPGDPNILDQYTO-OPDHFMQKSA-N	flat tautomer	637266049	16657.0	87.3946949539	1.0	174.789389908	0.0468281803893	2.01	0.125873590069
57486166	637266049	12902.0	88.6478174819	0.140484541168	KTVPXOYAKDPRHY-TXICZTDVSA-N	2.0	BOPGDPNILDQYTO-OPDHFMQKSA-N	flat tautomer	637266049	16879.0	87.3946949539	1.0	174.789389908	0.0468281803893	2.01	0.125873590069
57486167	637266049	12902.0	88.6478174819	0.140484541168	KTVPXOYAKDPRHY-TXICZTDVSA-N	2.0	BOPGDPNILDQYTO-OPDHFMQKSA-N	flat tautomer	637266049	16892.0	87.3946949539	1.0	174.789389908	0.0468281803893	2.01	0.125873590069
57486218	637266049	13021.0	88.6478174819	0.140484541168	KTVPXOYAKDPRHY-TXICZTDVSA-N	2.0	BOPGDPNILDQYTO-OPDHFMQKSA-N	flat tautomer	637266049	12804.0	87.3946949539	1.0	174.789389908	0.0468281803893	2.01	0.125873590069
57486219	637266049	13021.0	88.6478174819	0.140484541168	KTVPXOYAKDPRHY-TXICZTDVSA-N	2.0	BOPGDPNILDQYTO-OPDHFMQKSA-N	flat tautomer	637266049	12899.0	87.3946949539	1.0	174.789389908	0.0468281803893	2.01	0.125873590069
57486220	637266049	13021.0	88.6478174819	0.140484541168	KTVPXOYAKDPRHY-TXICZTDVSA-N	2.0	BOPGDPNILDQYTO-OPDHFMQKSA-N	flat tautomer	637266049	12902.0	87.3946949539	1.0	174.789389908	0.0468281803893	2.01	0.125873590069
57486222	637266049	13021.0	88.6478174819	0.140484541168	KTVPXOYAKDPRHY-TXICZTDVSA-N	2.0	BOPGDPNILDQYTO-OPDHFMQKSA-N	flat tautomer	637266049	13071.0	87.3946949539	1.0	174.789389908	0.0468281803893	2.01	0.125873590069
57486223	637266049	13021.0	88.6478174819	0.140484541168	KTVPXOYAKDPRHY-TXICZTDVSA-N	2.0	BOPGDPNILDQYTO-OPDHFMQKSA-N	flat tautomer	637266049	13148.0	87.3946949539	1.0	174.789389908	0.0468281803893	2.01	0.125873590069
57486224	637266049	13021.0	88.6478174819	0.140484541168	KTVPXOYAKDPRHY-TXICZTDVSA-N	2.0	BOPGDPNILDQYTO-OPDHFMQKSA-N	flat tautomer	637266049	13168.0	87.3946949539	1.0	174.789389908	0.0468281803893	2.01	0.125873590069
57486225	637266049	13021.0	88.6478174819	0.140484541168	KTVPXOYAKDPRHY-TXICZTDVSA-N	2.0	BOPGDPNILDQYTO-OPDHFMQKSA-N	flat tautomer	637266049	13211.0	87.3946949539	1.0	174.789389908	0.0468281803893	2.01	0.125873590069
57486226	637266049	13021.0	88.6478174819	0.140484541168	KTVPXOYAKDPRHY-TXICZTDVSA-N	2.0	BOPGDPNILDQYTO-OPDHFMQKSA-N	flat tautomer	637266049	13312.0	87.3946949539	1.0	174.789389908	0.0468281803893	2.01	0.125873590069
57486227	637266049	13021.0	88.6478174819	0.140484541168	KTVPXOYAKDPRHY-TXICZTDVSA-N	2.0	BOPGDPNILDQYTO-OPDHFMQKSA-N	flat tautomer	637266049	13319.0	87.3946949539	1.0	174.789389908	0.0468281803893	2.01	0.125873590069
57486228	637266049	13021.0	88.6478174819	0.140484541168	KTVPXOYAKDPRHY-TXICZTDVSA-N	2.0	BOPGDPNILDQYTO-OPDHFMQKSA-N	flat tautomer	637266049	13321.0	87.3946949539	1.0	174.789389908	0.0468281803893	2.01	0.125873590069
57486229	637266049	13021.0	88.6478174819	0.140484541168	KTVPXOYAKDPRHY-TXICZTDVSA-N	2.0	BOPGDPNILDQYTO-OPDHFMQKSA-N	flat tautomer	637266049	13478.0	87.3946949539	1.0	174.789389908	0.0468281803893	2.01	0.125873590069
57486230	637266049	13021.0	88.6478174819	0.140484541168	KTVPXOYAKDPRHY-TXICZTDVSA-N	2.0	BOPGDPNILDQYTO-OPDHFMQKSA-N	flat tautomer	637266049	13605.0	87.3946949539	1.0	174.789389908	0.0468281803893	2.01	0.125873590069
57486231	637266049	13021.0	88.6478174819	0.140484541168	KTVPXOYAKDPRHY-TXICZTDVSA-N	2.0	BOPGDPNILDQYTO-OPDHFMQKSA-N	flat tautomer	637266049	13614.0	87.3946949539	1.0	174.789389908	0.0468281803893	2.01	0.125873590069
57486232	637266049	13021.0	88.6478174819	0.140484541168	KTVPXOYAKDPRHY-TXICZTDVSA-N	2.0	BOPGDPNILDQYTO-OPDHFMQKSA-N	flat tautomer	637266049	13761.0	87.3946949539	1.0	174.789389908	0.0468281803893	2.01	0.125873590069
57486233	637266049	13021.0	88.6478174819	0.140484541168	KTVPXOYAKDPRHY-TXICZTDVSA-N	2.0	BOPGDPNILDQYTO-OPDHFMQKSA-N	flat tautomer	637266049	13787.0	87.3946949539	1.0	174.789389908	0.0468281803893	2.01	0.125873590069
57486234	637266049	13021.0	88.6478174819	0.140484541168	KTVPXOYAKDPRHY-TXICZTDVSA-N	2.0	BOPGDPNILDQYTO-OPDHFMQKSA-N	flat tautomer	637266049	13971.0	87.3946949539	1.0	174.789389908	0.0468281803893	2.01	0.125873590069
57486235	637266049	13021.0	88.6478174819	0.140484541168	KTVPXOYAKDPRHY-TXICZTDVSA-N	2.0	BOPGDPNILDQYTO-OPDHFMQKSA-N	flat tautomer	637266049	14309.0	87.3946949539	1.0	174.789389908	0.0468281803893	2.01	0.125873590069
57486236	637266049	13021.0	88.6478174819	0.140484541168	KTVPXOYAKDPRHY-TXICZTDVSA-N	2.0	BOPGDPNILDQYTO-OPDHFMQKSA-N	flat tautomer	637266049	14317.0	87.3946949539	1.0	174.789389908	0.0468281803893	2.01	0.125873590069
57486237	637266049	13021.0	88.6478174819	0.140484541168	KTVPXOYAKDPRHY-TXICZTDVSA-N	2.0	BOPGDPNILDQYTO-OPDHFMQKSA-N	flat tautomer	637266049	14322.0	87.3946949539	1.0	174.789389908	0.0468281803893	2.01	0.125873590069
57486238	637266049	13021.0	88.6478174819	0.140484541168	KTVPXOYAKDPRHY-TXICZTDVSA-N	2.0	BOPGDPNILDQYTO-OPDHFMQKSA-N	flat tautomer	637266049	14345.0	87.3946949539	1.0	174.789389908	0.0468281803893	2.01	0.125873590069
57486239	637266049	13021.0	88.6478174819	0.140484541168	KTVPXOYAKDPRHY-TXICZTDVSA-N	2.0	BOPGDPNILDQYTO-OPDHFMQKSA-N	flat tautomer	637266049	16621.0	87.3946949539	1.0	174.789389908	0.0468281803893	2.01	0.125873590069
57486240	637266049	13021.0	88.6478174819	0.140484541168	KTVPXOYAKDPRHY-TXICZTDVSA-N	2.0	BOPGDPNILDQYTO-OPDHFMQKSA-N	flat tautomer	637266049	16657.0	87.3946949539	1.0	174.789389908	0.0468281803893	2.01	0.125873590069
57486241	637266049	13021.0	88.6478174819	0.140484541168	KTVPXOYAKDPRHY-TXICZTDVSA-N	2.0	BOPGDPNILDQYTO-OPDHFMQKSA-N	flat tautomer	637266049	16879.0	87.3946949539	1.0	174.789389908	0.0468281803893	2.01	0.125873590069
57486242	637266049	13021.0	88.6478174819	0.140484541168	KTVPXOYAKDPRHY-TXICZTDVSA-N	2.0	BOPGDPNILDQYTO-OPDHFMQKSA-N	flat tautomer	637266049	16892.0	87.3946949539	1.0	174.789389908	0.0468281803893	2.01	0.125873590069
57486243	637266049	13071.0	88.6478174819	0.140484541168	KTVPXOYAKDPRHY-TXICZTDVSA-N	2.0	BOPGDPNILDQYTO-OPDHFMQKSA-N	flat tautomer	637266049	12804.0	87.3946949539	1.0	174.789389908	0.0468281803893	2.01	0.125873590069
57486244	637266049	13071.0	88.6478174819	0.140484541168	KTVPXOYAKDPRHY-TXICZTDVSA-N	2.0	BOPGDPNILDQYTO-OPDHFMQKSA-N	flat tautomer	637266049	12899.0	87.3946949539	1.0	174.789389908	0.0468281803893	2.01	0.125873590069
57486245	637266049	13071.0	88.6478174819	0.140484541168	KTVPXOYAKDPRHY-TXICZTDVSA-N	2.0	BOPGDPNILDQYTO-OPDHFMQKSA-N	flat tautomer	637266049	12902.0	87.3946949539	1.0	174.789389908	0.0468281803893	2.01	0.125873590069
57486246	637266049	13071.0	88.6478174819	0.140484541168	KTVPXOYAKDPRHY-TXICZTDVSA-N	2.0	BOPGDPNILDQYTO-OPDHFMQKSA-N	flat tautomer	637266049	13021.0	87.3946949539	1.0	174.789389908	0.0468281803893	2.01	0.125873590069
57486248	637266049	13071.0	88.6478174819	0.140484541168	KTVPXOYAKDPRHY-TXICZTDVSA-N	2.0	BOPGDPNILDQYTO-OPDHFMQKSA-N	flat tautomer	637266049	13148.0	87.3946949539	1.0	174.789389908	0.0468281803893	2.01	0.125873590069
57486249	637266049	13071.0	88.6478174819	0.140484541168	KTVPXOYAKDPRHY-TXICZTDVSA-N	2.0	BOPGDPNILDQYTO-OPDHFMQKSA-N	flat tautomer	637266049	13168.0	87.3946949539	1.0	174.789389908	0.0468281803893	2.01	0.125873590069
57486250	637266049	13071.0	88.6478174819	0.140484541168	KTVPXOYAKDPRHY-TXICZTDVSA-N	2.0	BOPGDPNILDQYTO-OPDHFMQKSA-N	flat tautomer	637266049	13211.0	87.3946949539	1.0	174.789389908	0.0468281803893	2.01	0.125873590069
57486251	637266049	13071.0	88.6478174819	0.140484541168	KTVPXOYAKDPRHY-TXICZTDVSA-N	2.0	BOPGDPNILDQYTO-OPDHFMQKSA-N	flat tautomer	637266049	13312.0	87.3946949539	1.0	174.789389908	0.0468281803893	2.01	0.125873590069
57486252	637266049	13071.0	88.6478174819	0.140484541168	KTVPXOYAKDPRHY-TXICZTDVSA-N	2.0	BOPGDPNILDQYTO-OPDHFMQKSA-N	flat tautomer	637266049	13319.0	87.3946949539	1.0	174.789389908	0.0468281803893	2.01	0.125873590069
57486253	637266049	13071.0	88.6478174819	0.140484541168	KTVPXOYAKDPRHY-TXICZTDVSA-N	2.0	BOPGDPNILDQYTO-OPDHFMQKSA-N	flat tautomer	637266049	13321.0	87.3946949539	1.0	174.789389908	0.0468281803893	2.01	0.125873590069
57486254	637266049	13071.0	88.6478174819	0.140484541168	KTVPXOYAKDPRHY-TXICZTDVSA-N	2.0	BOPGDPNILDQYTO-OPDHFMQKSA-N	flat tautomer	637266049	13478.0	87.3946949539	1.0	174.789389908	0.0468281803893	2.01	0.125873590069
57486255	637266049	13071.0	88.6478174819	0.140484541168	KTVPXOYAKDPRHY-TXICZTDVSA-N	2.0	BOPGDPNILDQYTO-OPDHFMQKSA-N	flat tautomer	637266049	13605.0	87.3946949539	1.0	174.789389908	0.0468281803893	2.01	0.125873590069
57486256	637266049	13071.0	88.6478174819	0.140484541168	KTVPXOYAKDPRHY-TXICZTDVSA-N	2.0	BOPGDPNILDQYTO-OPDHFMQKSA-N	flat tautomer	637266049	13614.0	87.3946949539	1.0	174.789389908	0.0468281803893	2.01	0.125873590069
57486257	637266049	13071.0	88.6478174819	0.140484541168	KTVPXOYAKDPRHY-TXICZTDVSA-N	2.0	BOPGDPNILDQYTO-OPDHFMQKSA-N	flat tautomer	637266049	13761.0	87.3946949539	1.0	174.789389908	0.0468281803893	2.01	0.125873590069
57486258	637266049	13071.0	88.6478174819	0.140484541168	KTVPXOYAKDPRHY-TXICZTDVSA-N	2.0	BOPGDPNILDQYTO-OPDHFMQKSA-N	flat tautomer	637266049	13787.0	87.3946949539	1.0	174.789389908	0.0468281803893	2.01	0.125873590069
57486259	637266049	13071.0	88.6478174819	0.140484541168	KTVPXOYAKDPRHY-TXICZTDVSA-N	2.0	BOPGDPNILDQYTO-OPDHFMQKSA-N	flat tautomer	637266049	13971.0	87.3946949539	1.0	174.789389908	0.0468281803893	2.01	0.125873590069
57486260	637266049	13071.0	88.6478174819	0.140484541168	KTVPXOYAKDPRHY-TXICZTDVSA-N	2.0	BOPGDPNILDQYTO-OPDHFMQKSA-N	flat tautomer	637266049	14309.0	87.3946949539	1.0	174.789389908	0.0468281803893	2.01	0.125873590069
57486261	637266049	13071.0	88.6478174819	0.140484541168	KTVPXOYAKDPRHY-TXICZTDVSA-N	2.0	BOPGDPNILDQYTO-OPDHFMQKSA-N	flat tautomer	637266049	14317.0	87.3946949539	1.0	174.789389908	0.0468281803893	2.01	0.125873590069
57486262	637266049	13071.0	88.6478174819	0.140484541168	KTVPXOYAKDPRHY-TXICZTDVSA-N	2.0	BOPGDPNILDQYTO-OPDHFMQKSA-N	flat tautomer	637266049	14322.0	87.3946949539	1.0	174.789389908	0.0468281803893	2.01	0.125873590069
57486263	637266049	13071.0	88.6478174819	0.140484541168	KTVPXOYAKDPRHY-TXICZTDVSA-N	2.0	BOPGDPNILDQYTO-OPDHFMQKSA-N	flat tautomer	637266049	14345.0	87.3946949539	1.0	174.789389908	0.0468281803893	2.01	0.125873590069
57486264	637266049	13071.0	88.6478174819	0.140484541168	KTVPXOYAKDPRHY-TXICZTDVSA-N	2.0	BOPGDPNILDQYTO-OPDHFMQKSA-N	flat tautomer	637266049	16621.0	87.3946949539	1.0	174.789389908	0.0468281803893	2.01	0.125873590069
57486265	637266049	13071.0	88.6478174819	0.140484541168	KTVPXOYAKDPRHY-TXICZTDVSA-N	2.0	BOPGDPNILDQYTO-OPDHFMQKSA-N	flat tautomer	637266049	16657.0	87.3946949539	1.0	174.789389908	0.0468281803893	2.01	0.125873590069
57486266	637266049	13071.0	88.6478174819	0.140484541168	KTVPXOYAKDPRHY-TXICZTDVSA-N	2.0	BOPGDPNILDQYTO-OPDHFMQKSA-N	flat tautomer	637266049	16879.0	87.3946949539	1.0	174.789389908	0.0468281803893	2.01	0.125873590069
57486267	637266049	13071.0	88.6478174819	0.140484541168	KTVPXOYAKDPRHY-TXICZTDVSA-N	2.0	BOPGDPNILDQYTO-OPDHFMQKSA-N	flat tautomer	637266049	16892.0	87.3946949539	1.0	174.789389908	0.0468281803893	2.01	0.125873590069
57486418	637266049	13148.0	88.6478174819	0.140484541168	KTVPXOYAKDPRHY-TXICZTDVSA-N	2.0	BOPGDPNILDQYTO-OPDHFMQKSA-N	flat tautomer	637266049	12804.0	87.3946949539	1.0	174.789389908	0.0468281803893	2.01	0.125873590069
57486419	637266049	13148.0	88.6478174819	0.140484541168	KTVPXOYAKDPRHY-TXICZTDVSA-N	2.0	BOPGDPNILDQYTO-OPDHFMQKSA-N	flat tautomer	637266049	12899.0	87.3946949539	1.0	174.789389908	0.0468281803893	2.01	0.125873590069
57486420	637266049	13148.0	88.6478174819	0.140484541168	KTVPXOYAKDPRHY-TXICZTDVSA-N	2.0	BOPGDPNILDQYTO-OPDHFMQKSA-N	flat tautomer	637266049	12902.0	87.3946949539	1.0	174.789389908	0.0468281803893	2.01	0.125873590069
57486421	637266049	13148.0	88.6478174819	0.140484541168	KTVPXOYAKDPRHY-TXICZTDVSA-N	2.0	BOPGDPNILDQYTO-OPDHFMQKSA-N	flat tautomer	637266049	13021.0	87.3946949539	1.0	174.789389908	0.0468281803893	2.01	0.125873590069
57486422	637266049	13148.0	88.6478174819	0.140484541168	KTVPXOYAKDPRHY-TXICZTDVSA-N	2.0	BOPGDPNILDQYTO-OPDHFMQKSA-N	flat tautomer	637266049	13071.0	87.3946949539	1.0	174.789389908	0.0468281803893	2.01	0.125873590069
57486424	637266049	13148.0	88.6478174819	0.140484541168	KTVPXOYAKDPRHY-TXICZTDVSA-N	2.0	BOPGDPNILDQYTO-OPDHFMQKSA-N	flat tautomer	637266049	13168.0	87.3946949539	1.0	174.789389908	0.0468281803893	2.01	0.125873590069
57486425	637266049	13148.0	88.6478174819	0.140484541168	KTVPXOYAKDPRHY-TXICZTDVSA-N	2.0	BOPGDPNILDQYTO-OPDHFMQKSA-N	flat tautomer	637266049	13211.0	87.3946949539	1.0	174.789389908	0.0468281803893	2.01	0.125873590069
57486426	637266049	13148.0	88.6478174819	0.140484541168	KTVPXOYAKDPRHY-TXICZTDVSA-N	2.0	BOPGDPNILDQYTO-OPDHFMQKSA-N	flat tautomer	637266049	13312.0	87.3946949539	1.0	174.789389908	0.0468281803893	2.01	0.125873590069
57486427	637266049	13148.0	88.6478174819	0.140484541168	KTVPXOYAKDPRHY-TXICZTDVSA-N	2.0	BOPGDPNILDQYTO-OPDHFMQKSA-N	flat tautomer	637266049	13319.0	87.3946949539	1.0	174.789389908	0.0468281803893	2.01	0.125873590069
57486428	637266049	13148.0	88.6478174819	0.140484541168	KTVPXOYAKDPRHY-TXICZTDVSA-N	2.0	BOPGDPNILDQYTO-OPDHFMQKSA-N	flat tautomer	637266049	13321.0	87.3946949539	1.0	174.789389908	0.0468281803893	2.01	0.125873590069
57486429	637266049	13148.0	88.6478174819	0.140484541168	KTVPXOYAKDPRHY-TXICZTDVSA-N	2.0	BOPGDPNILDQYTO-OPDHFMQKSA-N	flat tautomer	637266049	13478.0	87.3946949539	1.0	174.789389908	0.0468281803893	2.01	0.125873590069
57486430	637266049	13148.0	88.6478174819	0.140484541168	KTVPXOYAKDPRHY-TXICZTDVSA-N	2.0	BOPGDPNILDQYTO-OPDHFMQKSA-N	flat tautomer	637266049	13605.0	87.3946949539	1.0	174.789389908	0.0468281803893	2.01	0.125873590069
57486431	637266049	13148.0	88.6478174819	0.140484541168	KTVPXOYAKDPRHY-TXICZTDVSA-N	2.0	BOPGDPNILDQYTO-OPDHFMQKSA-N	flat tautomer	637266049	13614.0	87.3946949539	1.0	174.789389908	0.0468281803893	2.01	0.125873590069
57486432	637266049	13148.0	88.6478174819	0.140484541168	KTVPXOYAKDPRHY-TXICZTDVSA-N	2.0	BOPGDPNILDQYTO-OPDHFMQKSA-N	flat tautomer	637266049	13761.0	87.3946949539	1.0	174.789389908	0.0468281803893	2.01	0.125873590069
57486433	637266049	13148.0	88.6478174819	0.140484541168	KTVPXOYAKDPRHY-TXICZTDVSA-N	2.0	BOPGDPNILDQYTO-OPDHFMQKSA-N	flat tautomer	637266049	13787.0	87.3946949539	1.0	174.789389908	0.0468281803893	2.01	0.125873590069
57486434	637266049	13148.0	88.6478174819	0.140484541168	KTVPXOYAKDPRHY-TXICZTDVSA-N	2.0	BOPGDPNILDQYTO-OPDHFMQKSA-N	flat tautomer	637266049	13971.0	87.3946949539	1.0	174.789389908	0.0468281803893	2.01	0.125873590069
57486435	637266049	13148.0	88.6478174819	0.140484541168	KTVPXOYAKDPRHY-TXICZTDVSA-N	2.0	BOPGDPNILDQYTO-OPDHFMQKSA-N	flat tautomer	637266049	14309.0	87.3946949539	1.0	174.789389908	0.0468281803893	2.01	0.125873590069
57486436	637266049	13148.0	88.6478174819	0.140484541168	KTVPXOYAKDPRHY-TXICZTDVSA-N	2.0	BOPGDPNILDQYTO-OPDHFMQKSA-N	flat tautomer	637266049	14317.0	87.3946949539	1.0	174.789389908	0.0468281803893	2.01	0.125873590069
57486437	637266049	13148.0	88.6478174819	0.140484541168	KTVPXOYAKDPRHY-TXICZTDVSA-N	2.0	BOPGDPNILDQYTO-OPDHFMQKSA-N	flat tautomer	637266049	14322.0	87.3946949539	1.0	174.789389908	0.0468281803893	2.01	0.125873590069
57486438	637266049	13148.0	88.6478174819	0.140484541168	KTVPXOYAKDPRHY-TXICZTDVSA-N	2.0	BOPGDPNILDQYTO-OPDHFMQKSA-N	flat tautomer	637266049	14345.0	87.3946949539	1.0	174.789389908	0.0468281803893	2.01	0.125873590069
57486439	637266049	13148.0	88.6478174819	0.140484541168	KTVPXOYAKDPRHY-TXICZTDVSA-N	2.0	BOPGDPNILDQYTO-OPDHFMQKSA-N	flat tautomer	637266049	16621.0	87.3946949539	1.0	174.789389908	0.0468281803893	2.01	0.125873590069
57486440	637266049	13148.0	88.6478174819	0.140484541168	KTVPXOYAKDPRHY-TXICZTDVSA-N	2.0	BOPGDPNILDQYTO-OPDHFMQKSA-N	flat tautomer	637266049	16657.0	87.3946949539	1.0	174.789389908	0.0468281803893	2.01	0.125873590069
57486441	637266049	13148.0	88.6478174819	0.140484541168	KTVPXOYAKDPRHY-TXICZTDVSA-N	2.0	BOPGDPNILDQYTO-OPDHFMQKSA-N	flat tautomer	637266049	16879.0	87.3946949539	1.0	174.789389908	0.0468281803893	2.01	0.125873590069
57486442	637266049	13148.0	88.6478174819	0.140484541168	KTVPXOYAKDPRHY-TXICZTDVSA-N	2.0	BOPGDPNILDQYTO-OPDHFMQKSA-N	flat tautomer	637266049	16892.0	87.3946949539	1.0	174.789389908	0.0468281803893	2.01	0.125873590069
57486443	637266049	13168.0	88.6478174819	0.140484541168	KTVPXOYAKDPRHY-TXICZTDVSA-N	2.0	BOPGDPNILDQYTO-OPDHFMQKSA-N	flat tautomer	637266049	12804.0	87.3946949539	1.0	174.789389908	0.0468281803893	2.01	0.125873590069
57486444	637266049	13168.0	88.6478174819	0.140484541168	KTVPXOYAKDPRHY-TXICZTDVSA-N	2.0	BOPGDPNILDQYTO-OPDHFMQKSA-N	flat tautomer	637266049	12899.0	87.3946949539	1.0	174.789389908	0.0468281803893	2.01	0.125873590069
57486445	637266049	13168.0	88.6478174819	0.140484541168	KTVPXOYAKDPRHY-TXICZTDVSA-N	2.0	BOPGDPNILDQYTO-OPDHFMQKSA-N	flat tautomer	637266049	12902.0	87.3946949539	1.0	174.789389908	0.0468281803893	2.01	0.125873590069
57486446	637266049	13168.0	88.6478174819	0.140484541168	KTVPXOYAKDPRHY-TXICZTDVSA-N	2.0	BOPGDPNILDQYTO-OPDHFMQKSA-N	flat tautomer	637266049	13021.0	87.3946949539	1.0	174.789389908	0.0468281803893	2.01	0.125873590069
57486447	637266049	13168.0	88.6478174819	0.140484541168	KTVPXOYAKDPRHY-TXICZTDVSA-N	2.0	BOPGDPNILDQYTO-OPDHFMQKSA-N	flat tautomer	637266049	13071.0	87.3946949539	1.0	174.789389908	0.0468281803893	2.01	0.125873590069
57486448	637266049	13168.0	88.6478174819	0.140484541168	KTVPXOYAKDPRHY-TXICZTDVSA-N	2.0	BOPGDPNILDQYTO-OPDHFMQKSA-N	flat tautomer	637266049	13148.0	87.3946949539	1.0	174.789389908	0.0468281803893	2.01	0.125873590069
57486450	637266049	13168.0	88.6478174819	0.140484541168	KTVPXOYAKDPRHY-TXICZTDVSA-N	2.0	BOPGDPNILDQYTO-OPDHFMQKSA-N	flat tautomer	637266049	13211.0	87.3946949539	1.0	174.789389908	0.0468281803893	2.01	0.125873590069
57486451	637266049	13168.0	88.6478174819	0.140484541168	KTVPXOYAKDPRHY-TXICZTDVSA-N	2.0	BOPGDPNILDQYTO-OPDHFMQKSA-N	flat tautomer	637266049	13312.0	87.3946949539	1.0	174.789389908	0.0468281803893	2.01	0.125873590069
57486452	637266049	13168.0	88.6478174819	0.140484541168	KTVPXOYAKDPRHY-TXICZTDVSA-N	2.0	BOPGDPNILDQYTO-OPDHFMQKSA-N	flat tautomer	637266049	13319.0	87.3946949539	1.0	174.789389908	0.0468281803893	2.01	0.125873590069
57486453	637266049	13168.0	88.6478174819	0.140484541168	KTVPXOYAKDPRHY-TXICZTDVSA-N	2.0	BOPGDPNILDQYTO-OPDHFMQKSA-N	flat tautomer	637266049	13321.0	87.3946949539	1.0	174.789389908	0.0468281803893	2.01	0.125873590069
57486454	637266049	13168.0	88.6478174819	0.140484541168	KTVPXOYAKDPRHY-TXICZTDVSA-N	2.0	BOPGDPNILDQYTO-OPDHFMQKSA-N	flat tautomer	637266049	13478.0	87.3946949539	1.0	174.789389908	0.0468281803893	2.01	0.125873590069
57486455	637266049	13168.0	88.6478174819	0.140484541168	KTVPXOYAKDPRHY-TXICZTDVSA-N	2.0	BOPGDPNILDQYTO-OPDHFMQKSA-N	flat tautomer	637266049	13605.0	87.3946949539	1.0	174.789389908	0.0468281803893	2.01	0.125873590069
57486456	637266049	13168.0	88.6478174819	0.140484541168	KTVPXOYAKDPRHY-TXICZTDVSA-N	2.0	BOPGDPNILDQYTO-OPDHFMQKSA-N	flat tautomer	637266049	13614.0	87.3946949539	1.0	174.789389908	0.0468281803893	2.01	0.125873590069
57486457	637266049	13168.0	88.6478174819	0.140484541168	KTVPXOYAKDPRHY-TXICZTDVSA-N	2.0	BOPGDPNILDQYTO-OPDHFMQKSA-N	flat tautomer	637266049	13761.0	87.3946949539	1.0	174.789389908	0.0468281803893	2.01	0.125873590069
57486458	637266049	13168.0	88.6478174819	0.140484541168	KTVPXOYAKDPRHY-TXICZTDVSA-N	2.0	BOPGDPNILDQYTO-OPDHFMQKSA-N	flat tautomer	637266049	13787.0	87.3946949539	1.0	174.789389908	0.0468281803893	2.01	0.125873590069
57486459	637266049	13168.0	88.6478174819	0.140484541168	KTVPXOYAKDPRHY-TXICZTDVSA-N	2.0	BOPGDPNILDQYTO-OPDHFMQKSA-N	flat tautomer	637266049	13971.0	87.3946949539	1.0	174.789389908	0.0468281803893	2.01	0.125873590069
57486460	637266049	13168.0	88.6478174819	0.140484541168	KTVPXOYAKDPRHY-TXICZTDVSA-N	2.0	BOPGDPNILDQYTO-OPDHFMQKSA-N	flat tautomer	637266049	14309.0	87.3946949539	1.0	174.789389908	0.0468281803893	2.01	0.125873590069
57486461	637266049	13168.0	88.6478174819	0.140484541168	KTVPXOYAKDPRHY-TXICZTDVSA-N	2.0	BOPGDPNILDQYTO-OPDHFMQKSA-N	flat tautomer	637266049	14317.0	87.3946949539	1.0	174.789389908	0.0468281803893	2.01	0.125873590069
57486462	637266049	13168.0	88.6478174819	0.140484541168	KTVPXOYAKDPRHY-TXICZTDVSA-N	2.0	BOPGDPNILDQYTO-OPDHFMQKSA-N	flat tautomer	637266049	14322.0	87.3946949539	1.0	174.789389908	0.0468281803893	2.01	0.125873590069
57486463	637266049	13168.0	88.6478174819	0.140484541168	KTVPXOYAKDPRHY-TXICZTDVSA-N	2.0	BOPGDPNILDQYTO-OPDHFMQKSA-N	flat tautomer	637266049	14345.0	87.3946949539	1.0	174.789389908	0.0468281803893	2.01	0.125873590069
57486464	637266049	13168.0	88.6478174819	0.140484541168	KTVPXOYAKDPRHY-TXICZTDVSA-N	2.0	BOPGDPNILDQYTO-OPDHFMQKSA-N	flat tautomer	637266049	16621.0	87.3946949539	1.0	174.789389908	0.0468281803893	2.01	0.125873590069
57486465	637266049	13168.0	88.6478174819	0.140484541168	KTVPXOYAKDPRHY-TXICZTDVSA-N	2.0	BOPGDPNILDQYTO-OPDHFMQKSA-N	flat tautomer	637266049	16657.0	87.3946949539	1.0	174.789389908	0.0468281803893	2.01	0.125873590069
57486466	637266049	13168.0	88.6478174819	0.140484541168	KTVPXOYAKDPRHY-TXICZTDVSA-N	2.0	BOPGDPNILDQYTO-OPDHFMQKSA-N	flat tautomer	637266049	16879.0	87.3946949539	1.0	174.789389908	0.0468281803893	2.01	0.125873590069
57486467	637266049	13168.0	88.6478174819	0.140484541168	KTVPXOYAKDPRHY-TXICZTDVSA-N	2.0	BOPGDPNILDQYTO-OPDHFMQKSA-N	flat tautomer	637266049	16892.0	87.3946949539	1.0	174.789389908	0.0468281803893	2.01	0.125873590069
57486468	637266049	13211.0	88.6478174819	0.140484541168	KTVPXOYAKDPRHY-TXICZTDVSA-N	2.0	BOPGDPNILDQYTO-OPDHFMQKSA-N	flat tautomer	637266049	12804.0	87.3946949539	1.0	174.789389908	0.0468281803893	2.01	0.125873590069
57486469	637266049	13211.0	88.6478174819	0.140484541168	KTVPXOYAKDPRHY-TXICZTDVSA-N	2.0	BOPGDPNILDQYTO-OPDHFMQKSA-N	flat tautomer	637266049	12899.0	87.3946949539	1.0	174.789389908	0.0468281803893	2.01	0.125873590069
57486470	637266049	13211.0	88.6478174819	0.140484541168	KTVPXOYAKDPRHY-TXICZTDVSA-N	2.0	BOPGDPNILDQYTO-OPDHFMQKSA-N	flat tautomer	637266049	12902.0	87.3946949539	1.0	174.789389908	0.0468281803893	2.01	0.125873590069
57486471	637266049	13211.0	88.6478174819	0.140484541168	KTVPXOYAKDPRHY-TXICZTDVSA-N	2.0	BOPGDPNILDQYTO-OPDHFMQKSA-N	flat tautomer	637266049	13021.0	87.3946949539	1.0	174.789389908	0.0468281803893	2.01	0.125873590069
57486472	637266049	13211.0	88.6478174819	0.140484541168	KTVPXOYAKDPRHY-TXICZTDVSA-N	2.0	BOPGDPNILDQYTO-OPDHFMQKSA-N	flat tautomer	637266049	13071.0	87.3946949539	1.0	174.789389908	0.0468281803893	2.01	0.125873590069
57486473	637266049	13211.0	88.6478174819	0.140484541168	KTVPXOYAKDPRHY-TXICZTDVSA-N	2.0	BOPGDPNILDQYTO-OPDHFMQKSA-N	flat tautomer	637266049	13148.0	87.3946949539	1.0	174.789389908	0.0468281803893	2.01	0.125873590069
57486474	637266049	13211.0	88.6478174819	0.140484541168	KTVPXOYAKDPRHY-TXICZTDVSA-N	2.0	BOPGDPNILDQYTO-OPDHFMQKSA-N	flat tautomer	637266049	13168.0	87.3946949539	1.0	174.789389908	0.0468281803893	2.01	0.125873590069
57486476	637266049	13211.0	88.6478174819	0.140484541168	KTVPXOYAKDPRHY-TXICZTDVSA-N	2.0	BOPGDPNILDQYTO-OPDHFMQKSA-N	flat tautomer	637266049	13312.0	87.3946949539	1.0	174.789389908	0.0468281803893	2.01	0.125873590069
57486477	637266049	13211.0	88.6478174819	0.140484541168	KTVPXOYAKDPRHY-TXICZTDVSA-N	2.0	BOPGDPNILDQYTO-OPDHFMQKSA-N	flat tautomer	637266049	13319.0	87.3946949539	1.0	174.789389908	0.0468281803893	2.01	0.125873590069
57486478	637266049	13211.0	88.6478174819	0.140484541168	KTVPXOYAKDPRHY-TXICZTDVSA-N	2.0	BOPGDPNILDQYTO-OPDHFMQKSA-N	flat tautomer	637266049	13321.0	87.3946949539	1.0	174.789389908	0.0468281803893	2.01	0.125873590069
57486479	637266049	13211.0	88.6478174819	0.140484541168	KTVPXOYAKDPRHY-TXICZTDVSA-N	2.0	BOPGDPNILDQYTO-OPDHFMQKSA-N	flat tautomer	637266049	13478.0	87.3946949539	1.0	174.789389908	0.0468281803893	2.01	0.125873590069
57486480	637266049	13211.0	88.6478174819	0.140484541168	KTVPXOYAKDPRHY-TXICZTDVSA-N	2.0	BOPGDPNILDQYTO-OPDHFMQKSA-N	flat tautomer	637266049	13605.0	87.3946949539	1.0	174.789389908	0.0468281803893	2.01	0.125873590069
57486481	637266049	13211.0	88.6478174819	0.140484541168	KTVPXOYAKDPRHY-TXICZTDVSA-N	2.0	BOPGDPNILDQYTO-OPDHFMQKSA-N	flat tautomer	637266049	13614.0	87.3946949539	1.0	174.789389908	0.0468281803893	2.01	0.125873590069
57486482	637266049	13211.0	88.6478174819	0.140484541168	KTVPXOYAKDPRHY-TXICZTDVSA-N	2.0	BOPGDPNILDQYTO-OPDHFMQKSA-N	flat tautomer	637266049	13761.0	87.3946949539	1.0	174.789389908	0.0468281803893	2.01	0.125873590069
57486483	637266049	13211.0	88.6478174819	0.140484541168	KTVPXOYAKDPRHY-TXICZTDVSA-N	2.0	BOPGDPNILDQYTO-OPDHFMQKSA-N	flat tautomer	637266049	13787.0	87.3946949539	1.0	174.789389908	0.0468281803893	2.01	0.125873590069
57486484	637266049	13211.0	88.6478174819	0.140484541168	KTVPXOYAKDPRHY-TXICZTDVSA-N	2.0	BOPGDPNILDQYTO-OPDHFMQKSA-N	flat tautomer	637266049	13971.0	87.3946949539	1.0	174.789389908	0.0468281803893	2.01	0.125873590069
57486485	637266049	13211.0	88.6478174819	0.140484541168	KTVPXOYAKDPRHY-TXICZTDVSA-N	2.0	BOPGDPNILDQYTO-OPDHFMQKSA-N	flat tautomer	637266049	14309.0	87.3946949539	1.0	174.789389908	0.0468281803893	2.01	0.125873590069
57486486	637266049	13211.0	88.6478174819	0.140484541168	KTVPXOYAKDPRHY-TXICZTDVSA-N	2.0	BOPGDPNILDQYTO-OPDHFMQKSA-N	flat tautomer	637266049	14317.0	87.3946949539	1.0	174.789389908	0.0468281803893	2.01	0.125873590069
57486487	637266049	13211.0	88.6478174819	0.140484541168	KTVPXOYAKDPRHY-TXICZTDVSA-N	2.0	BOPGDPNILDQYTO-OPDHFMQKSA-N	flat tautomer	637266049	14322.0	87.3946949539	1.0	174.789389908	0.0468281803893	2.01	0.125873590069
57486488	637266049	13211.0	88.6478174819	0.140484541168	KTVPXOYAKDPRHY-TXICZTDVSA-N	2.0	BOPGDPNILDQYTO-OPDHFMQKSA-N	flat tautomer	637266049	14345.0	87.3946949539	1.0	174.789389908	0.0468281803893	2.01	0.125873590069
57486489	637266049	13211.0	88.6478174819	0.140484541168	KTVPXOYAKDPRHY-TXICZTDVSA-N	2.0	BOPGDPNILDQYTO-OPDHFMQKSA-N	flat tautomer	637266049	16621.0	87.3946949539	1.0	174.789389908	0.0468281803893	2.01	0.125873590069
57486490	637266049	13211.0	88.6478174819	0.140484541168	KTVPXOYAKDPRHY-TXICZTDVSA-N	2.0	BOPGDPNILDQYTO-OPDHFMQKSA-N	flat tautomer	637266049	16657.0	87.3946949539	1.0	174.789389908	0.0468281803893	2.01	0.125873590069
57486491	637266049	13211.0	88.6478174819	0.140484541168	KTVPXOYAKDPRHY-TXICZTDVSA-N	2.0	BOPGDPNILDQYTO-OPDHFMQKSA-N	flat tautomer	637266049	16879.0	87.3946949539	1.0	174.789389908	0.0468281803893	2.01	0.125873590069
57486492	637266049	13211.0	88.6478174819	0.140484541168	KTVPXOYAKDPRHY-TXICZTDVSA-N	2.0	BOPGDPNILDQYTO-OPDHFMQKSA-N	flat tautomer	637266049	16892.0	87.3946949539	1.0	174.789389908	0.0468281803893	2.01	0.125873590069
57486568	637266049	13312.0	88.6478174819	0.140484541168	KTVPXOYAKDPRHY-TXICZTDVSA-N	2.0	BOPGDPNILDQYTO-OPDHFMQKSA-N	flat tautomer	637266049	12804.0	87.3946949539	1.0	174.789389908	0.0468281803893	2.01	0.125873590069
57486569	637266049	13312.0	88.6478174819	0.140484541168	KTVPXOYAKDPRHY-TXICZTDVSA-N	2.0	BOPGDPNILDQYTO-OPDHFMQKSA-N	flat tautomer	637266049	12899.0	87.3946949539	1.0	174.789389908	0.0468281803893	2.01	0.125873590069
57486570	637266049	13312.0	88.6478174819	0.140484541168	KTVPXOYAKDPRHY-TXICZTDVSA-N	2.0	BOPGDPNILDQYTO-OPDHFMQKSA-N	flat tautomer	637266049	12902.0	87.3946949539	1.0	174.789389908	0.0468281803893	2.01	0.125873590069
57486571	637266049	13312.0	88.6478174819	0.140484541168	KTVPXOYAKDPRHY-TXICZTDVSA-N	2.0	BOPGDPNILDQYTO-OPDHFMQKSA-N	flat tautomer	637266049	13021.0	87.3946949539	1.0	174.789389908	0.0468281803893	2.01	0.125873590069
57486572	637266049	13312.0	88.6478174819	0.140484541168	KTVPXOYAKDPRHY-TXICZTDVSA-N	2.0	BOPGDPNILDQYTO-OPDHFMQKSA-N	flat tautomer	637266049	13071.0	87.3946949539	1.0	174.789389908	0.0468281803893	2.01	0.125873590069
57486573	637266049	13312.0	88.6478174819	0.140484541168	KTVPXOYAKDPRHY-TXICZTDVSA-N	2.0	BOPGDPNILDQYTO-OPDHFMQKSA-N	flat tautomer	637266049	13148.0	87.3946949539	1.0	174.789389908	0.0468281803893	2.01	0.125873590069
57486574	637266049	13312.0	88.6478174819	0.140484541168	KTVPXOYAKDPRHY-TXICZTDVSA-N	2.0	BOPGDPNILDQYTO-OPDHFMQKSA-N	flat tautomer	637266049	13168.0	87.3946949539	1.0	174.789389908	0.0468281803893	2.01	0.125873590069
57486575	637266049	13312.0	88.6478174819	0.140484541168	KTVPXOYAKDPRHY-TXICZTDVSA-N	2.0	BOPGDPNILDQYTO-OPDHFMQKSA-N	flat tautomer	637266049	13211.0	87.3946949539	1.0	174.789389908	0.0468281803893	2.01	0.125873590069
57486577	637266049	13312.0	88.6478174819	0.140484541168	KTVPXOYAKDPRHY-TXICZTDVSA-N	2.0	BOPGDPNILDQYTO-OPDHFMQKSA-N	flat tautomer	637266049	13319.0	87.3946949539	1.0	174.789389908	0.0468281803893	2.01	0.125873590069
57486578	637266049	13312.0	88.6478174819	0.140484541168	KTVPXOYAKDPRHY-TXICZTDVSA-N	2.0	BOPGDPNILDQYTO-OPDHFMQKSA-N	flat tautomer	637266049	13321.0	87.3946949539	1.0	174.789389908	0.0468281803893	2.01	0.125873590069
57486579	637266049	13312.0	88.6478174819	0.140484541168	KTVPXOYAKDPRHY-TXICZTDVSA-N	2.0	BOPGDPNILDQYTO-OPDHFMQKSA-N	flat tautomer	637266049	13478.0	87.3946949539	1.0	174.789389908	0.0468281803893	2.01	0.125873590069
57486580	637266049	13312.0	88.6478174819	0.140484541168	KTVPXOYAKDPRHY-TXICZTDVSA-N	2.0	BOPGDPNILDQYTO-OPDHFMQKSA-N	flat tautomer	637266049	13605.0	87.3946949539	1.0	174.789389908	0.0468281803893	2.01	0.125873590069
57486581	637266049	13312.0	88.6478174819	0.140484541168	KTVPXOYAKDPRHY-TXICZTDVSA-N	2.0	BOPGDPNILDQYTO-OPDHFMQKSA-N	flat tautomer	637266049	13614.0	87.3946949539	1.0	174.789389908	0.0468281803893	2.01	0.125873590069
57486582	637266049	13312.0	88.6478174819	0.140484541168	KTVPXOYAKDPRHY-TXICZTDVSA-N	2.0	BOPGDPNILDQYTO-OPDHFMQKSA-N	flat tautomer	637266049	13761.0	87.3946949539	1.0	174.789389908	0.0468281803893	2.01	0.125873590069
57486583	637266049	13312.0	88.6478174819	0.140484541168	KTVPXOYAKDPRHY-TXICZTDVSA-N	2.0	BOPGDPNILDQYTO-OPDHFMQKSA-N	flat tautomer	637266049	13787.0	87.3946949539	1.0	174.789389908	0.0468281803893	2.01	0.125873590069
57486584	637266049	13312.0	88.6478174819	0.140484541168	KTVPXOYAKDPRHY-TXICZTDVSA-N	2.0	BOPGDPNILDQYTO-OPDHFMQKSA-N	flat tautomer	637266049	13971.0	87.3946949539	1.0	174.789389908	0.0468281803893	2.01	0.125873590069
57486585	637266049	13312.0	88.6478174819	0.140484541168	KTVPXOYAKDPRHY-TXICZTDVSA-N	2.0	BOPGDPNILDQYTO-OPDHFMQKSA-N	flat tautomer	637266049	14309.0	87.3946949539	1.0	174.789389908	0.0468281803893	2.01	0.125873590069
57486586	637266049	13312.0	88.6478174819	0.140484541168	KTVPXOYAKDPRHY-TXICZTDVSA-N	2.0	BOPGDPNILDQYTO-OPDHFMQKSA-N	flat tautomer	637266049	14317.0	87.3946949539	1.0	174.789389908	0.0468281803893	2.01	0.125873590069
57486587	637266049	13312.0	88.6478174819	0.140484541168	KTVPXOYAKDPRHY-TXICZTDVSA-N	2.0	BOPGDPNILDQYTO-OPDHFMQKSA-N	flat tautomer	637266049	14322.0	87.3946949539	1.0	174.789389908	0.0468281803893	2.01	0.125873590069
57486588	637266049	13312.0	88.6478174819	0.140484541168	KTVPXOYAKDPRHY-TXICZTDVSA-N	2.0	BOPGDPNILDQYTO-OPDHFMQKSA-N	flat tautomer	637266049	14345.0	87.3946949539	1.0	174.789389908	0.0468281803893	2.01	0.125873590069
57486589	637266049	13312.0	88.6478174819	0.140484541168	KTVPXOYAKDPRHY-TXICZTDVSA-N	2.0	BOPGDPNILDQYTO-OPDHFMQKSA-N	flat tautomer	637266049	16621.0	87.3946949539	1.0	174.789389908	0.0468281803893	2.01	0.125873590069
57486590	637266049	13312.0	88.6478174819	0.140484541168	KTVPXOYAKDPRHY-TXICZTDVSA-N	2.0	BOPGDPNILDQYTO-OPDHFMQKSA-N	flat tautomer	637266049	16657.0	87.3946949539	1.0	174.789389908	0.0468281803893	2.01	0.125873590069
57486591	637266049	13312.0	88.6478174819	0.140484541168	KTVPXOYAKDPRHY-TXICZTDVSA-N	2.0	BOPGDPNILDQYTO-OPDHFMQKSA-N	flat tautomer	637266049	16879.0	87.3946949539	1.0	174.789389908	0.0468281803893	2.01	0.125873590069
57486592	637266049	13312.0	88.6478174819	0.140484541168	KTVPXOYAKDPRHY-TXICZTDVSA-N	2.0	BOPGDPNILDQYTO-OPDHFMQKSA-N	flat tautomer	637266049	16892.0	87.3946949539	1.0	174.789389908	0.0468281803893	2.01	0.125873590069
57486593	637266049	13319.0	88.6478174819	0.140484541168	KTVPXOYAKDPRHY-TXICZTDVSA-N	2.0	BOPGDPNILDQYTO-OPDHFMQKSA-N	flat tautomer	637266049	12804.0	87.3946949539	1.0	174.789389908	0.0468281803893	2.01	0.125873590069
57486594	637266049	13319.0	88.6478174819	0.140484541168	KTVPXOYAKDPRHY-TXICZTDVSA-N	2.0	BOPGDPNILDQYTO-OPDHFMQKSA-N	flat tautomer	637266049	12899.0	87.3946949539	1.0	174.789389908	0.0468281803893	2.01	0.125873590069
57486595	637266049	13319.0	88.6478174819	0.140484541168	KTVPXOYAKDPRHY-TXICZTDVSA-N	2.0	BOPGDPNILDQYTO-OPDHFMQKSA-N	flat tautomer	637266049	12902.0	87.3946949539	1.0	174.789389908	0.0468281803893	2.01	0.125873590069
57486596	637266049	13319.0	88.6478174819	0.140484541168	KTVPXOYAKDPRHY-TXICZTDVSA-N	2.0	BOPGDPNILDQYTO-OPDHFMQKSA-N	flat tautomer	637266049	13021.0	87.3946949539	1.0	174.789389908	0.0468281803893	2.01	0.125873590069
57486597	637266049	13319.0	88.6478174819	0.140484541168	KTVPXOYAKDPRHY-TXICZTDVSA-N	2.0	BOPGDPNILDQYTO-OPDHFMQKSA-N	flat tautomer	637266049	13071.0	87.3946949539	1.0	174.789389908	0.0468281803893	2.01	0.125873590069
57486598	637266049	13319.0	88.6478174819	0.140484541168	KTVPXOYAKDPRHY-TXICZTDVSA-N	2.0	BOPGDPNILDQYTO-OPDHFMQKSA-N	flat tautomer	637266049	13148.0	87.3946949539	1.0	174.789389908	0.0468281803893	2.01	0.125873590069
57486599	637266049	13319.0	88.6478174819	0.140484541168	KTVPXOYAKDPRHY-TXICZTDVSA-N	2.0	BOPGDPNILDQYTO-OPDHFMQKSA-N	flat tautomer	637266049	13168.0	87.3946949539	1.0	174.789389908	0.0468281803893	2.01	0.125873590069
57486600	637266049	13319.0	88.6478174819	0.140484541168	KTVPXOYAKDPRHY-TXICZTDVSA-N	2.0	BOPGDPNILDQYTO-OPDHFMQKSA-N	flat tautomer	637266049	13211.0	87.3946949539	1.0	174.789389908	0.0468281803893	2.01	0.125873590069
57486601	637266049	13319.0	88.6478174819	0.140484541168	KTVPXOYAKDPRHY-TXICZTDVSA-N	2.0	BOPGDPNILDQYTO-OPDHFMQKSA-N	flat tautomer	637266049	13312.0	87.3946949539	1.0	174.789389908	0.0468281803893	2.01	0.125873590069
57486603	637266049	13319.0	88.6478174819	0.140484541168	KTVPXOYAKDPRHY-TXICZTDVSA-N	2.0	BOPGDPNILDQYTO-OPDHFMQKSA-N	flat tautomer	637266049	13321.0	87.3946949539	1.0	174.789389908	0.0468281803893	2.01	0.125873590069
57486604	637266049	13319.0	88.6478174819	0.140484541168	KTVPXOYAKDPRHY-TXICZTDVSA-N	2.0	BOPGDPNILDQYTO-OPDHFMQKSA-N	flat tautomer	637266049	13478.0	87.3946949539	1.0	174.789389908	0.0468281803893	2.01	0.125873590069
57486605	637266049	13319.0	88.6478174819	0.140484541168	KTVPXOYAKDPRHY-TXICZTDVSA-N	2.0	BOPGDPNILDQYTO-OPDHFMQKSA-N	flat tautomer	637266049	13605.0	87.3946949539	1.0	174.789389908	0.0468281803893	2.01	0.125873590069
57486606	637266049	13319.0	88.6478174819	0.140484541168	KTVPXOYAKDPRHY-TXICZTDVSA-N	2.0	BOPGDPNILDQYTO-OPDHFMQKSA-N	flat tautomer	637266049	13614.0	87.3946949539	1.0	174.789389908	0.0468281803893	2.01	0.125873590069
57486607	637266049	13319.0	88.6478174819	0.140484541168	KTVPXOYAKDPRHY-TXICZTDVSA-N	2.0	BOPGDPNILDQYTO-OPDHFMQKSA-N	flat tautomer	637266049	13761.0	87.3946949539	1.0	174.789389908	0.0468281803893	2.01	0.125873590069
57486608	637266049	13319.0	88.6478174819	0.140484541168	KTVPXOYAKDPRHY-TXICZTDVSA-N	2.0	BOPGDPNILDQYTO-OPDHFMQKSA-N	flat tautomer	637266049	13787.0	87.3946949539	1.0	174.789389908	0.0468281803893	2.01	0.125873590069
57486609	637266049	13319.0	88.6478174819	0.140484541168	KTVPXOYAKDPRHY-TXICZTDVSA-N	2.0	BOPGDPNILDQYTO-OPDHFMQKSA-N	flat tautomer	637266049	13971.0	87.3946949539	1.0	174.789389908	0.0468281803893	2.01	0.125873590069
57486610	637266049	13319.0	88.6478174819	0.140484541168	KTVPXOYAKDPRHY-TXICZTDVSA-N	2.0	BOPGDPNILDQYTO-OPDHFMQKSA-N	flat tautomer	637266049	14309.0	87.3946949539	1.0	174.789389908	0.0468281803893	2.01	0.125873590069
57486611	637266049	13319.0	88.6478174819	0.140484541168	KTVPXOYAKDPRHY-TXICZTDVSA-N	2.0	BOPGDPNILDQYTO-OPDHFMQKSA-N	flat tautomer	637266049	14317.0	87.3946949539	1.0	174.789389908	0.0468281803893	2.01	0.125873590069
57486612	637266049	13319.0	88.6478174819	0.140484541168	KTVPXOYAKDPRHY-TXICZTDVSA-N	2.0	BOPGDPNILDQYTO-OPDHFMQKSA-N	flat tautomer	637266049	14322.0	87.3946949539	1.0	174.789389908	0.0468281803893	2.01	0.125873590069
57486613	637266049	13319.0	88.6478174819	0.140484541168	KTVPXOYAKDPRHY-TXICZTDVSA-N	2.0	BOPGDPNILDQYTO-OPDHFMQKSA-N	flat tautomer	637266049	14345.0	87.3946949539	1.0	174.789389908	0.0468281803893	2.01	0.125873590069
57486614	637266049	13319.0	88.6478174819	0.140484541168	KTVPXOYAKDPRHY-TXICZTDVSA-N	2.0	BOPGDPNILDQYTO-OPDHFMQKSA-N	flat tautomer	637266049	16621.0	87.3946949539	1.0	174.789389908	0.0468281803893	2.01	0.125873590069
57486615	637266049	13319.0	88.6478174819	0.140484541168	KTVPXOYAKDPRHY-TXICZTDVSA-N	2.0	BOPGDPNILDQYTO-OPDHFMQKSA-N	flat tautomer	637266049	16657.0	87.3946949539	1.0	174.789389908	0.0468281803893	2.01	0.125873590069
57486616	637266049	13319.0	88.6478174819	0.140484541168	KTVPXOYAKDPRHY-TXICZTDVSA-N	2.0	BOPGDPNILDQYTO-OPDHFMQKSA-N	flat tautomer	637266049	16879.0	87.3946949539	1.0	174.789389908	0.0468281803893	2.01	0.125873590069
57486617	637266049	13319.0	88.6478174819	0.140484541168	KTVPXOYAKDPRHY-TXICZTDVSA-N	2.0	BOPGDPNILDQYTO-OPDHFMQKSA-N	flat tautomer	637266049	16892.0	87.3946949539	1.0	174.789389908	0.0468281803893	2.01	0.125873590069
57486618	637266049	13321.0	88.6478174819	0.140484541168	KTVPXOYAKDPRHY-TXICZTDVSA-N	2.0	BOPGDPNILDQYTO-OPDHFMQKSA-N	flat tautomer	637266049	12804.0	87.3946949539	1.0	174.789389908	0.0468281803893	2.01	0.125873590069
57486619	637266049	13321.0	88.6478174819	0.140484541168	KTVPXOYAKDPRHY-TXICZTDVSA-N	2.0	BOPGDPNILDQYTO-OPDHFMQKSA-N	flat tautomer	637266049	12899.0	87.3946949539	1.0	174.789389908	0.0468281803893	2.01	0.125873590069
57486620	637266049	13321.0	88.6478174819	0.140484541168	KTVPXOYAKDPRHY-TXICZTDVSA-N	2.0	BOPGDPNILDQYTO-OPDHFMQKSA-N	flat tautomer	637266049	12902.0	87.3946949539	1.0	174.789389908	0.0468281803893	2.01	0.125873590069
57486621	637266049	13321.0	88.6478174819	0.140484541168	KTVPXOYAKDPRHY-TXICZTDVSA-N	2.0	BOPGDPNILDQYTO-OPDHFMQKSA-N	flat tautomer	637266049	13021.0	87.3946949539	1.0	174.789389908	0.0468281803893	2.01	0.125873590069
57486622	637266049	13321.0	88.6478174819	0.140484541168	KTVPXOYAKDPRHY-TXICZTDVSA-N	2.0	BOPGDPNILDQYTO-OPDHFMQKSA-N	flat tautomer	637266049	13071.0	87.3946949539	1.0	174.789389908	0.0468281803893	2.01	0.125873590069
57486623	637266049	13321.0	88.6478174819	0.140484541168	KTVPXOYAKDPRHY-TXICZTDVSA-N	2.0	BOPGDPNILDQYTO-OPDHFMQKSA-N	flat tautomer	637266049	13148.0	87.3946949539	1.0	174.789389908	0.0468281803893	2.01	0.125873590069
57486624	637266049	13321.0	88.6478174819	0.140484541168	KTVPXOYAKDPRHY-TXICZTDVSA-N	2.0	BOPGDPNILDQYTO-OPDHFMQKSA-N	flat tautomer	637266049	13168.0	87.3946949539	1.0	174.789389908	0.0468281803893	2.01	0.125873590069
57486625	637266049	13321.0	88.6478174819	0.140484541168	KTVPXOYAKDPRHY-TXICZTDVSA-N	2.0	BOPGDPNILDQYTO-OPDHFMQKSA-N	flat tautomer	637266049	13211.0	87.3946949539	1.0	174.789389908	0.0468281803893	2.01	0.125873590069
57486626	637266049	13321.0	88.6478174819	0.140484541168	KTVPXOYAKDPRHY-TXICZTDVSA-N	2.0	BOPGDPNILDQYTO-OPDHFMQKSA-N	flat tautomer	637266049	13312.0	87.3946949539	1.0	174.789389908	0.0468281803893	2.01	0.125873590069
57486627	637266049	13321.0	88.6478174819	0.140484541168	KTVPXOYAKDPRHY-TXICZTDVSA-N	2.0	BOPGDPNILDQYTO-OPDHFMQKSA-N	flat tautomer	637266049	13319.0	87.3946949539	1.0	174.789389908	0.0468281803893	2.01	0.125873590069
57486629	637266049	13321.0	88.6478174819	0.140484541168	KTVPXOYAKDPRHY-TXICZTDVSA-N	2.0	BOPGDPNILDQYTO-OPDHFMQKSA-N	flat tautomer	637266049	13478.0	87.3946949539	1.0	174.789389908	0.0468281803893	2.01	0.125873590069
57486630	637266049	13321.0	88.6478174819	0.140484541168	KTVPXOYAKDPRHY-TXICZTDVSA-N	2.0	BOPGDPNILDQYTO-OPDHFMQKSA-N	flat tautomer	637266049	13605.0	87.3946949539	1.0	174.789389908	0.0468281803893	2.01	0.125873590069
57486631	637266049	13321.0	88.6478174819	0.140484541168	KTVPXOYAKDPRHY-TXICZTDVSA-N	2.0	BOPGDPNILDQYTO-OPDHFMQKSA-N	flat tautomer	637266049	13614.0	87.3946949539	1.0	174.789389908	0.0468281803893	2.01	0.125873590069
57486632	637266049	13321.0	88.6478174819	0.140484541168	KTVPXOYAKDPRHY-TXICZTDVSA-N	2.0	BOPGDPNILDQYTO-OPDHFMQKSA-N	flat tautomer	637266049	13761.0	87.3946949539	1.0	174.789389908	0.0468281803893	2.01	0.125873590069
57486633	637266049	13321.0	88.6478174819	0.140484541168	KTVPXOYAKDPRHY-TXICZTDVSA-N	2.0	BOPGDPNILDQYTO-OPDHFMQKSA-N	flat tautomer	637266049	13787.0	87.3946949539	1.0	174.789389908	0.0468281803893	2.01	0.125873590069
57486634	637266049	13321.0	88.6478174819	0.140484541168	KTVPXOYAKDPRHY-TXICZTDVSA-N	2.0	BOPGDPNILDQYTO-OPDHFMQKSA-N	flat tautomer	637266049	13971.0	87.3946949539	1.0	174.789389908	0.0468281803893	2.01	0.125873590069
57486635	637266049	13321.0	88.6478174819	0.140484541168	KTVPXOYAKDPRHY-TXICZTDVSA-N	2.0	BOPGDPNILDQYTO-OPDHFMQKSA-N	flat tautomer	637266049	14309.0	87.3946949539	1.0	174.789389908	0.0468281803893	2.01	0.125873590069
57486636	637266049	13321.0	88.6478174819	0.140484541168	KTVPXOYAKDPRHY-TXICZTDVSA-N	2.0	BOPGDPNILDQYTO-OPDHFMQKSA-N	flat tautomer	637266049	14317.0	87.3946949539	1.0	174.789389908	0.0468281803893	2.01	0.125873590069
57486637	637266049	13321.0	88.6478174819	0.140484541168	KTVPXOYAKDPRHY-TXICZTDVSA-N	2.0	BOPGDPNILDQYTO-OPDHFMQKSA-N	flat tautomer	637266049	14322.0	87.3946949539	1.0	174.789389908	0.0468281803893	2.01	0.125873590069
57486638	637266049	13321.0	88.6478174819	0.140484541168	KTVPXOYAKDPRHY-TXICZTDVSA-N	2.0	BOPGDPNILDQYTO-OPDHFMQKSA-N	flat tautomer	637266049	14345.0	87.3946949539	1.0	174.789389908	0.0468281803893	2.01	0.125873590069
57486639	637266049	13321.0	88.6478174819	0.140484541168	KTVPXOYAKDPRHY-TXICZTDVSA-N	2.0	BOPGDPNILDQYTO-OPDHFMQKSA-N	flat tautomer	637266049	16621.0	87.3946949539	1.0	174.789389908	0.0468281803893	2.01	0.125873590069
57486640	637266049	13321.0	88.6478174819	0.140484541168	KTVPXOYAKDPRHY-TXICZTDVSA-N	2.0	BOPGDPNILDQYTO-OPDHFMQKSA-N	flat tautomer	637266049	16657.0	87.3946949539	1.0	174.789389908	0.0468281803893	2.01	0.125873590069
57486641	637266049	13321.0	88.6478174819	0.140484541168	KTVPXOYAKDPRHY-TXICZTDVSA-N	2.0	BOPGDPNILDQYTO-OPDHFMQKSA-N	flat tautomer	637266049	16879.0	87.3946949539	1.0	174.789389908	0.0468281803893	2.01	0.125873590069
57486642	637266049	13321.0	88.6478174819	0.140484541168	KTVPXOYAKDPRHY-TXICZTDVSA-N	2.0	BOPGDPNILDQYTO-OPDHFMQKSA-N	flat tautomer	637266049	16892.0	87.3946949539	1.0	174.789389908	0.0468281803893	2.01	0.125873590069
57486643	637266049	13478.0	88.6478174819	0.140484541168	KTVPXOYAKDPRHY-TXICZTDVSA-N	2.0	BOPGDPNILDQYTO-OPDHFMQKSA-N	flat tautomer	637266049	12804.0	87.3946949539	1.0	174.789389908	0.0468281803893	2.01	0.125873590069
57486644	637266049	13478.0	88.6478174819	0.140484541168	KTVPXOYAKDPRHY-TXICZTDVSA-N	2.0	BOPGDPNILDQYTO-OPDHFMQKSA-N	flat tautomer	637266049	12899.0	87.3946949539	1.0	174.789389908	0.0468281803893	2.01	0.125873590069
57486645	637266049	13478.0	88.6478174819	0.140484541168	KTVPXOYAKDPRHY-TXICZTDVSA-N	2.0	BOPGDPNILDQYTO-OPDHFMQKSA-N	flat tautomer	637266049	12902.0	87.3946949539	1.0	174.789389908	0.0468281803893	2.01	0.125873590069
57486646	637266049	13478.0	88.6478174819	0.140484541168	KTVPXOYAKDPRHY-TXICZTDVSA-N	2.0	BOPGDPNILDQYTO-OPDHFMQKSA-N	flat tautomer	637266049	13021.0	87.3946949539	1.0	174.789389908	0.0468281803893	2.01	0.125873590069
57486647	637266049	13478.0	88.6478174819	0.140484541168	KTVPXOYAKDPRHY-TXICZTDVSA-N	2.0	BOPGDPNILDQYTO-OPDHFMQKSA-N	flat tautomer	637266049	13071.0	87.3946949539	1.0	174.789389908	0.0468281803893	2.01	0.125873590069
57486648	637266049	13478.0	88.6478174819	0.140484541168	KTVPXOYAKDPRHY-TXICZTDVSA-N	2.0	BOPGDPNILDQYTO-OPDHFMQKSA-N	flat tautomer	637266049	13148.0	87.3946949539	1.0	174.789389908	0.0468281803893	2.01	0.125873590069
57486649	637266049	13478.0	88.6478174819	0.140484541168	KTVPXOYAKDPRHY-TXICZTDVSA-N	2.0	BOPGDPNILDQYTO-OPDHFMQKSA-N	flat tautomer	637266049	13168.0	87.3946949539	1.0	174.789389908	0.0468281803893	2.01	0.125873590069
57486650	637266049	13478.0	88.6478174819	0.140484541168	KTVPXOYAKDPRHY-TXICZTDVSA-N	2.0	BOPGDPNILDQYTO-OPDHFMQKSA-N	flat tautomer	637266049	13211.0	87.3946949539	1.0	174.789389908	0.0468281803893	2.01	0.125873590069
57486651	637266049	13478.0	88.6478174819	0.140484541168	KTVPXOYAKDPRHY-TXICZTDVSA-N	2.0	BOPGDPNILDQYTO-OPDHFMQKSA-N	flat tautomer	637266049	13312.0	87.3946949539	1.0	174.789389908	0.0468281803893	2.01	0.125873590069
57486652	637266049	13478.0	88.6478174819	0.140484541168	KTVPXOYAKDPRHY-TXICZTDVSA-N	2.0	BOPGDPNILDQYTO-OPDHFMQKSA-N	flat tautomer	637266049	13319.0	87.3946949539	1.0	174.789389908	0.0468281803893	2.01	0.125873590069
57486653	637266049	13478.0	88.6478174819	0.140484541168	KTVPXOYAKDPRHY-TXICZTDVSA-N	2.0	BOPGDPNILDQYTO-OPDHFMQKSA-N	flat tautomer	637266049	13321.0	87.3946949539	1.0	174.789389908	0.0468281803893	2.01	0.125873590069
57486655	637266049	13478.0	88.6478174819	0.140484541168	KTVPXOYAKDPRHY-TXICZTDVSA-N	2.0	BOPGDPNILDQYTO-OPDHFMQKSA-N	flat tautomer	637266049	13605.0	87.3946949539	1.0	174.789389908	0.0468281803893	2.01	0.125873590069
57486656	637266049	13478.0	88.6478174819	0.140484541168	KTVPXOYAKDPRHY-TXICZTDVSA-N	2.0	BOPGDPNILDQYTO-OPDHFMQKSA-N	flat tautomer	637266049	13614.0	87.3946949539	1.0	174.789389908	0.0468281803893	2.01	0.125873590069
57486657	637266049	13478.0	88.6478174819	0.140484541168	KTVPXOYAKDPRHY-TXICZTDVSA-N	2.0	BOPGDPNILDQYTO-OPDHFMQKSA-N	flat tautomer	637266049	13761.0	87.3946949539	1.0	174.789389908	0.0468281803893	2.01	0.125873590069
57486658	637266049	13478.0	88.6478174819	0.140484541168	KTVPXOYAKDPRHY-TXICZTDVSA-N	2.0	BOPGDPNILDQYTO-OPDHFMQKSA-N	flat tautomer	637266049	13787.0	87.3946949539	1.0	174.789389908	0.0468281803893	2.01	0.125873590069
57486659	637266049	13478.0	88.6478174819	0.140484541168	KTVPXOYAKDPRHY-TXICZTDVSA-N	2.0	BOPGDPNILDQYTO-OPDHFMQKSA-N	flat tautomer	637266049	13971.0	87.3946949539	1.0	174.789389908	0.0468281803893	2.01	0.125873590069
57486660	637266049	13478.0	88.6478174819	0.140484541168	KTVPXOYAKDPRHY-TXICZTDVSA-N	2.0	BOPGDPNILDQYTO-OPDHFMQKSA-N	flat tautomer	637266049	14309.0	87.3946949539	1.0	174.789389908	0.0468281803893	2.01	0.125873590069
57486661	637266049	13478.0	88.6478174819	0.140484541168	KTVPXOYAKDPRHY-TXICZTDVSA-N	2.0	BOPGDPNILDQYTO-OPDHFMQKSA-N	flat tautomer	637266049	14317.0	87.3946949539	1.0	174.789389908	0.0468281803893	2.01	0.125873590069
57486662	637266049	13478.0	88.6478174819	0.140484541168	KTVPXOYAKDPRHY-TXICZTDVSA-N	2.0	BOPGDPNILDQYTO-OPDHFMQKSA-N	flat tautomer	637266049	14322.0	87.3946949539	1.0	174.789389908	0.0468281803893	2.01	0.125873590069
57486663	637266049	13478.0	88.6478174819	0.140484541168	KTVPXOYAKDPRHY-TXICZTDVSA-N	2.0	BOPGDPNILDQYTO-OPDHFMQKSA-N	flat tautomer	637266049	14345.0	87.3946949539	1.0	174.789389908	0.0468281803893	2.01	0.125873590069
57486664	637266049	13478.0	88.6478174819	0.140484541168	KTVPXOYAKDPRHY-TXICZTDVSA-N	2.0	BOPGDPNILDQYTO-OPDHFMQKSA-N	flat tautomer	637266049	16621.0	87.3946949539	1.0	174.789389908	0.0468281803893	2.01	0.125873590069
57486665	637266049	13478.0	88.6478174819	0.140484541168	KTVPXOYAKDPRHY-TXICZTDVSA-N	2.0	BOPGDPNILDQYTO-OPDHFMQKSA-N	flat tautomer	637266049	16657.0	87.3946949539	1.0	174.789389908	0.0468281803893	2.01	0.125873590069
57486666	637266049	13478.0	88.6478174819	0.140484541168	KTVPXOYAKDPRHY-TXICZTDVSA-N	2.0	BOPGDPNILDQYTO-OPDHFMQKSA-N	flat tautomer	637266049	16879.0	87.3946949539	1.0	174.789389908	0.0468281803893	2.01	0.125873590069
57486667	637266049	13478.0	88.6478174819	0.140484541168	KTVPXOYAKDPRHY-TXICZTDVSA-N	2.0	BOPGDPNILDQYTO-OPDHFMQKSA-N	flat tautomer	637266049	16892.0	87.3946949539	1.0	174.789389908	0.0468281803893	2.01	0.125873590069
57486693	637266049	13605.0	88.6478174819	0.140484541168	KTVPXOYAKDPRHY-TXICZTDVSA-N	2.0	BOPGDPNILDQYTO-OPDHFMQKSA-N	flat tautomer	637266049	12804.0	87.3946949539	1.0	174.789389908	0.0468281803893	2.01	0.125873590069
57486694	637266049	13605.0	88.6478174819	0.140484541168	KTVPXOYAKDPRHY-TXICZTDVSA-N	2.0	BOPGDPNILDQYTO-OPDHFMQKSA-N	flat tautomer	637266049	12899.0	87.3946949539	1.0	174.789389908	0.0468281803893	2.01	0.125873590069
57486695	637266049	13605.0	88.6478174819	0.140484541168	KTVPXOYAKDPRHY-TXICZTDVSA-N	2.0	BOPGDPNILDQYTO-OPDHFMQKSA-N	flat tautomer	637266049	12902.0	87.3946949539	1.0	174.789389908	0.0468281803893	2.01	0.125873590069
57486696	637266049	13605.0	88.6478174819	0.140484541168	KTVPXOYAKDPRHY-TXICZTDVSA-N	2.0	BOPGDPNILDQYTO-OPDHFMQKSA-N	flat tautomer	637266049	13021.0	87.3946949539	1.0	174.789389908	0.0468281803893	2.01	0.125873590069
57486697	637266049	13605.0	88.6478174819	0.140484541168	KTVPXOYAKDPRHY-TXICZTDVSA-N	2.0	BOPGDPNILDQYTO-OPDHFMQKSA-N	flat tautomer	637266049	13071.0	87.3946949539	1.0	174.789389908	0.0468281803893	2.01	0.125873590069
57486698	637266049	13605.0	88.6478174819	0.140484541168	KTVPXOYAKDPRHY-TXICZTDVSA-N	2.0	BOPGDPNILDQYTO-OPDHFMQKSA-N	flat tautomer	637266049	13148.0	87.3946949539	1.0	174.789389908	0.0468281803893	2.01	0.125873590069
57486699	637266049	13605.0	88.6478174819	0.140484541168	KTVPXOYAKDPRHY-TXICZTDVSA-N	2.0	BOPGDPNILDQYTO-OPDHFMQKSA-N	flat tautomer	637266049	13168.0	87.3946949539	1.0	174.789389908	0.0468281803893	2.01	0.125873590069
57486700	637266049	13605.0	88.6478174819	0.140484541168	KTVPXOYAKDPRHY-TXICZTDVSA-N	2.0	BOPGDPNILDQYTO-OPDHFMQKSA-N	flat tautomer	637266049	13211.0	87.3946949539	1.0	174.789389908	0.0468281803893	2.01	0.125873590069
57486701	637266049	13605.0	88.6478174819	0.140484541168	KTVPXOYAKDPRHY-TXICZTDVSA-N	2.0	BOPGDPNILDQYTO-OPDHFMQKSA-N	flat tautomer	637266049	13312.0	87.3946949539	1.0	174.789389908	0.0468281803893	2.01	0.125873590069
57486702	637266049	13605.0	88.6478174819	0.140484541168	KTVPXOYAKDPRHY-TXICZTDVSA-N	2.0	BOPGDPNILDQYTO-OPDHFMQKSA-N	flat tautomer	637266049	13319.0	87.3946949539	1.0	174.789389908	0.0468281803893	2.01	0.125873590069
57486703	637266049	13605.0	88.6478174819	0.140484541168	KTVPXOYAKDPRHY-TXICZTDVSA-N	2.0	BOPGDPNILDQYTO-OPDHFMQKSA-N	flat tautomer	637266049	13321.0	87.3946949539	1.0	174.789389908	0.0468281803893	2.01	0.125873590069
57486704	637266049	13605.0	88.6478174819	0.140484541168	KTVPXOYAKDPRHY-TXICZTDVSA-N	2.0	BOPGDPNILDQYTO-OPDHFMQKSA-N	flat tautomer	637266049	13478.0	87.3946949539	1.0	174.789389908	0.0468281803893	2.01	0.125873590069
57486706	637266049	13605.0	88.6478174819	0.140484541168	KTVPXOYAKDPRHY-TXICZTDVSA-N	2.0	BOPGDPNILDQYTO-OPDHFMQKSA-N	flat tautomer	637266049	13614.0	87.3946949539	1.0	174.789389908	0.0468281803893	2.01	0.125873590069
57486707	637266049	13605.0	88.6478174819	0.140484541168	KTVPXOYAKDPRHY-TXICZTDVSA-N	2.0	BOPGDPNILDQYTO-OPDHFMQKSA-N	flat tautomer	637266049	13761.0	87.3946949539	1.0	174.789389908	0.0468281803893	2.01	0.125873590069
57486708	637266049	13605.0	88.6478174819	0.140484541168	KTVPXOYAKDPRHY-TXICZTDVSA-N	2.0	BOPGDPNILDQYTO-OPDHFMQKSA-N	flat tautomer	637266049	13787.0	87.3946949539	1.0	174.789389908	0.0468281803893	2.01	0.125873590069
57486709	637266049	13605.0	88.6478174819	0.140484541168	KTVPXOYAKDPRHY-TXICZTDVSA-N	2.0	BOPGDPNILDQYTO-OPDHFMQKSA-N	flat tautomer	637266049	13971.0	87.3946949539	1.0	174.789389908	0.0468281803893	2.01	0.125873590069
57486710	637266049	13605.0	88.6478174819	0.140484541168	KTVPXOYAKDPRHY-TXICZTDVSA-N	2.0	BOPGDPNILDQYTO-OPDHFMQKSA-N	flat tautomer	637266049	14309.0	87.3946949539	1.0	174.789389908	0.0468281803893	2.01	0.125873590069
57486711	637266049	13605.0	88.6478174819	0.140484541168	KTVPXOYAKDPRHY-TXICZTDVSA-N	2.0	BOPGDPNILDQYTO-OPDHFMQKSA-N	flat tautomer	637266049	14317.0	87.3946949539	1.0	174.789389908	0.0468281803893	2.01	0.125873590069
57486712	637266049	13605.0	88.6478174819	0.140484541168	KTVPXOYAKDPRHY-TXICZTDVSA-N	2.0	BOPGDPNILDQYTO-OPDHFMQKSA-N	flat tautomer	637266049	14322.0	87.3946949539	1.0	174.789389908	0.0468281803893	2.01	0.125873590069
57486713	637266049	13605.0	88.6478174819	0.140484541168	KTVPXOYAKDPRHY-TXICZTDVSA-N	2.0	BOPGDPNILDQYTO-OPDHFMQKSA-N	flat tautomer	637266049	14345.0	87.3946949539	1.0	174.789389908	0.0468281803893	2.01	0.125873590069
57486714	637266049	13605.0	88.6478174819	0.140484541168	KTVPXOYAKDPRHY-TXICZTDVSA-N	2.0	BOPGDPNILDQYTO-OPDHFMQKSA-N	flat tautomer	637266049	16621.0	87.3946949539	1.0	174.789389908	0.0468281803893	2.01	0.125873590069
57486715	637266049	13605.0	88.6478174819	0.140484541168	KTVPXOYAKDPRHY-TXICZTDVSA-N	2.0	BOPGDPNILDQYTO-OPDHFMQKSA-N	flat tautomer	637266049	16657.0	87.3946949539	1.0	174.789389908	0.0468281803893	2.01	0.125873590069
57486716	637266049	13605.0	88.6478174819	0.140484541168	KTVPXOYAKDPRHY-TXICZTDVSA-N	2.0	BOPGDPNILDQYTO-OPDHFMQKSA-N	flat tautomer	637266049	16879.0	87.3946949539	1.0	174.789389908	0.0468281803893	2.01	0.125873590069
57486717	637266049	13605.0	88.6478174819	0.140484541168	KTVPXOYAKDPRHY-TXICZTDVSA-N	2.0	BOPGDPNILDQYTO-OPDHFMQKSA-N	flat tautomer	637266049	16892.0	87.3946949539	1.0	174.789389908	0.0468281803893	2.01	0.125873590069
57486718	637266049	13614.0	88.6478174819	0.140484541168	KTVPXOYAKDPRHY-TXICZTDVSA-N	2.0	BOPGDPNILDQYTO-OPDHFMQKSA-N	flat tautomer	637266049	12804.0	87.3946949539	1.0	174.789389908	0.0468281803893	2.01	0.125873590069
57486719	637266049	13614.0	88.6478174819	0.140484541168	KTVPXOYAKDPRHY-TXICZTDVSA-N	2.0	BOPGDPNILDQYTO-OPDHFMQKSA-N	flat tautomer	637266049	12899.0	87.3946949539	1.0	174.789389908	0.0468281803893	2.01	0.125873590069
57486720	637266049	13614.0	88.6478174819	0.140484541168	KTVPXOYAKDPRHY-TXICZTDVSA-N	2.0	BOPGDPNILDQYTO-OPDHFMQKSA-N	flat tautomer	637266049	12902.0	87.3946949539	1.0	174.789389908	0.0468281803893	2.01	0.125873590069
57486721	637266049	13614.0	88.6478174819	0.140484541168	KTVPXOYAKDPRHY-TXICZTDVSA-N	2.0	BOPGDPNILDQYTO-OPDHFMQKSA-N	flat tautomer	637266049	13021.0	87.3946949539	1.0	174.789389908	0.0468281803893	2.01	0.125873590069
57486722	637266049	13614.0	88.6478174819	0.140484541168	KTVPXOYAKDPRHY-TXICZTDVSA-N	2.0	BOPGDPNILDQYTO-OPDHFMQKSA-N	flat tautomer	637266049	13071.0	87.3946949539	1.0	174.789389908	0.0468281803893	2.01	0.125873590069
57486723	637266049	13614.0	88.6478174819	0.140484541168	KTVPXOYAKDPRHY-TXICZTDVSA-N	2.0	BOPGDPNILDQYTO-OPDHFMQKSA-N	flat tautomer	637266049	13148.0	87.3946949539	1.0	174.789389908	0.0468281803893	2.01	0.125873590069
57486724	637266049	13614.0	88.6478174819	0.140484541168	KTVPXOYAKDPRHY-TXICZTDVSA-N	2.0	BOPGDPNILDQYTO-OPDHFMQKSA-N	flat tautomer	637266049	13168.0	87.3946949539	1.0	174.789389908	0.0468281803893	2.01	0.125873590069
57486725	637266049	13614.0	88.6478174819	0.140484541168	KTVPXOYAKDPRHY-TXICZTDVSA-N	2.0	BOPGDPNILDQYTO-OPDHFMQKSA-N	flat tautomer	637266049	13211.0	87.3946949539	1.0	174.789389908	0.0468281803893	2.01	0.125873590069
57486726	637266049	13614.0	88.6478174819	0.140484541168	KTVPXOYAKDPRHY-TXICZTDVSA-N	2.0	BOPGDPNILDQYTO-OPDHFMQKSA-N	flat tautomer	637266049	13312.0	87.3946949539	1.0	174.789389908	0.0468281803893	2.01	0.125873590069
57486727	637266049	13614.0	88.6478174819	0.140484541168	KTVPXOYAKDPRHY-TXICZTDVSA-N	2.0	BOPGDPNILDQYTO-OPDHFMQKSA-N	flat tautomer	637266049	13319.0	87.3946949539	1.0	174.789389908	0.0468281803893	2.01	0.125873590069
57486728	637266049	13614.0	88.6478174819	0.140484541168	KTVPXOYAKDPRHY-TXICZTDVSA-N	2.0	BOPGDPNILDQYTO-OPDHFMQKSA-N	flat tautomer	637266049	13321.0	87.3946949539	1.0	174.789389908	0.0468281803893	2.01	0.125873590069
57486729	637266049	13614.0	88.6478174819	0.140484541168	KTVPXOYAKDPRHY-TXICZTDVSA-N	2.0	BOPGDPNILDQYTO-OPDHFMQKSA-N	flat tautomer	637266049	13478.0	87.3946949539	1.0	174.789389908	0.0468281803893	2.01	0.125873590069
57486730	637266049	13614.0	88.6478174819	0.140484541168	KTVPXOYAKDPRHY-TXICZTDVSA-N	2.0	BOPGDPNILDQYTO-OPDHFMQKSA-N	flat tautomer	637266049	13605.0	87.3946949539	1.0	174.789389908	0.0468281803893	2.01	0.125873590069
57486732	637266049	13614.0	88.6478174819	0.140484541168	KTVPXOYAKDPRHY-TXICZTDVSA-N	2.0	BOPGDPNILDQYTO-OPDHFMQKSA-N	flat tautomer	637266049	13761.0	87.3946949539	1.0	174.789389908	0.0468281803893	2.01	0.125873590069
57486733	637266049	13614.0	88.6478174819	0.140484541168	KTVPXOYAKDPRHY-TXICZTDVSA-N	2.0	BOPGDPNILDQYTO-OPDHFMQKSA-N	flat tautomer	637266049	13787.0	87.3946949539	1.0	174.789389908	0.0468281803893	2.01	0.125873590069
57486734	637266049	13614.0	88.6478174819	0.140484541168	KTVPXOYAKDPRHY-TXICZTDVSA-N	2.0	BOPGDPNILDQYTO-OPDHFMQKSA-N	flat tautomer	637266049	13971.0	87.3946949539	1.0	174.789389908	0.0468281803893	2.01	0.125873590069
57486735	637266049	13614.0	88.6478174819	0.140484541168	KTVPXOYAKDPRHY-TXICZTDVSA-N	2.0	BOPGDPNILDQYTO-OPDHFMQKSA-N	flat tautomer	637266049	14309.0	87.3946949539	1.0	174.789389908	0.0468281803893	2.01	0.125873590069
57486736	637266049	13614.0	88.6478174819	0.140484541168	KTVPXOYAKDPRHY-TXICZTDVSA-N	2.0	BOPGDPNILDQYTO-OPDHFMQKSA-N	flat tautomer	637266049	14317.0	87.3946949539	1.0	174.789389908	0.0468281803893	2.01	0.125873590069
57486737	637266049	13614.0	88.6478174819	0.140484541168	KTVPXOYAKDPRHY-TXICZTDVSA-N	2.0	BOPGDPNILDQYTO-OPDHFMQKSA-N	flat tautomer	637266049	14322.0	87.3946949539	1.0	174.789389908	0.0468281803893	2.01	0.125873590069
57486738	637266049	13614.0	88.6478174819	0.140484541168	KTVPXOYAKDPRHY-TXICZTDVSA-N	2.0	BOPGDPNILDQYTO-OPDHFMQKSA-N	flat tautomer	637266049	14345.0	87.3946949539	1.0	174.789389908	0.0468281803893	2.01	0.125873590069
57486739	637266049	13614.0	88.6478174819	0.140484541168	KTVPXOYAKDPRHY-TXICZTDVSA-N	2.0	BOPGDPNILDQYTO-OPDHFMQKSA-N	flat tautomer	637266049	16621.0	87.3946949539	1.0	174.789389908	0.0468281803893	2.01	0.125873590069
57486740	637266049	13614.0	88.6478174819	0.140484541168	KTVPXOYAKDPRHY-TXICZTDVSA-N	2.0	BOPGDPNILDQYTO-OPDHFMQKSA-N	flat tautomer	637266049	16657.0	87.3946949539	1.0	174.789389908	0.0468281803893	2.01	0.125873590069
57486741	637266049	13614.0	88.6478174819	0.140484541168	KTVPXOYAKDPRHY-TXICZTDVSA-N	2.0	BOPGDPNILDQYTO-OPDHFMQKSA-N	flat tautomer	637266049	16879.0	87.3946949539	1.0	174.789389908	0.0468281803893	2.01	0.125873590069
57486742	637266049	13614.0	88.6478174819	0.140484541168	KTVPXOYAKDPRHY-TXICZTDVSA-N	2.0	BOPGDPNILDQYTO-OPDHFMQKSA-N	flat tautomer	637266049	16892.0	87.3946949539	1.0	174.789389908	0.0468281803893	2.01	0.125873590069
57486793	637266049	13761.0	88.6478174819	0.140484541168	KTVPXOYAKDPRHY-TXICZTDVSA-N	2.0	BOPGDPNILDQYTO-OPDHFMQKSA-N	flat tautomer	637266049	12804.0	87.3946949539	1.0	174.789389908	0.0468281803893	2.01	0.125873590069
57486794	637266049	13761.0	88.6478174819	0.140484541168	KTVPXOYAKDPRHY-TXICZTDVSA-N	2.0	BOPGDPNILDQYTO-OPDHFMQKSA-N	flat tautomer	637266049	12899.0	87.3946949539	1.0	174.789389908	0.0468281803893	2.01	0.125873590069
57486795	637266049	13761.0	88.6478174819	0.140484541168	KTVPXOYAKDPRHY-TXICZTDVSA-N	2.0	BOPGDPNILDQYTO-OPDHFMQKSA-N	flat tautomer	637266049	12902.0	87.3946949539	1.0	174.789389908	0.0468281803893	2.01	0.125873590069
57486796	637266049	13761.0	88.6478174819	0.140484541168	KTVPXOYAKDPRHY-TXICZTDVSA-N	2.0	BOPGDPNILDQYTO-OPDHFMQKSA-N	flat tautomer	637266049	13021.0	87.3946949539	1.0	174.789389908	0.0468281803893	2.01	0.125873590069
57486797	637266049	13761.0	88.6478174819	0.140484541168	KTVPXOYAKDPRHY-TXICZTDVSA-N	2.0	BOPGDPNILDQYTO-OPDHFMQKSA-N	flat tautomer	637266049	13071.0	87.3946949539	1.0	174.789389908	0.0468281803893	2.01	0.125873590069
57486798	637266049	13761.0	88.6478174819	0.140484541168	KTVPXOYAKDPRHY-TXICZTDVSA-N	2.0	BOPGDPNILDQYTO-OPDHFMQKSA-N	flat tautomer	637266049	13148.0	87.3946949539	1.0	174.789389908	0.0468281803893	2.01	0.125873590069
57486799	637266049	13761.0	88.6478174819	0.140484541168	KTVPXOYAKDPRHY-TXICZTDVSA-N	2.0	BOPGDPNILDQYTO-OPDHFMQKSA-N	flat tautomer	637266049	13168.0	87.3946949539	1.0	174.789389908	0.0468281803893	2.01	0.125873590069
57486800	637266049	13761.0	88.6478174819	0.140484541168	KTVPXOYAKDPRHY-TXICZTDVSA-N	2.0	BOPGDPNILDQYTO-OPDHFMQKSA-N	flat tautomer	637266049	13211.0	87.3946949539	1.0	174.789389908	0.0468281803893	2.01	0.125873590069
57486801	637266049	13761.0	88.6478174819	0.140484541168	KTVPXOYAKDPRHY-TXICZTDVSA-N	2.0	BOPGDPNILDQYTO-OPDHFMQKSA-N	flat tautomer	637266049	13312.0	87.3946949539	1.0	174.789389908	0.0468281803893	2.01	0.125873590069
57486802	637266049	13761.0	88.6478174819	0.140484541168	KTVPXOYAKDPRHY-TXICZTDVSA-N	2.0	BOPGDPNILDQYTO-OPDHFMQKSA-N	flat tautomer	637266049	13319.0	87.3946949539	1.0	174.789389908	0.0468281803893	2.01	0.125873590069
57486803	637266049	13761.0	88.6478174819	0.140484541168	KTVPXOYAKDPRHY-TXICZTDVSA-N	2.0	BOPGDPNILDQYTO-OPDHFMQKSA-N	flat tautomer	637266049	13321.0	87.3946949539	1.0	174.789389908	0.0468281803893	2.01	0.125873590069
57486804	637266049	13761.0	88.6478174819	0.140484541168	KTVPXOYAKDPRHY-TXICZTDVSA-N	2.0	BOPGDPNILDQYTO-OPDHFMQKSA-N	flat tautomer	637266049	13478.0	87.3946949539	1.0	174.789389908	0.0468281803893	2.01	0.125873590069
57486805	637266049	13761.0	88.6478174819	0.140484541168	KTVPXOYAKDPRHY-TXICZTDVSA-N	2.0	BOPGDPNILDQYTO-OPDHFMQKSA-N	flat tautomer	637266049	13605.0	87.3946949539	1.0	174.789389908	0.0468281803893	2.01	0.125873590069
57486806	637266049	13761.0	88.6478174819	0.140484541168	KTVPXOYAKDPRHY-TXICZTDVSA-N	2.0	BOPGDPNILDQYTO-OPDHFMQKSA-N	flat tautomer	637266049	13614.0	87.3946949539	1.0	174.789389908	0.0468281803893	2.01	0.125873590069
57486808	637266049	13761.0	88.6478174819	0.140484541168	KTVPXOYAKDPRHY-TXICZTDVSA-N	2.0	BOPGDPNILDQYTO-OPDHFMQKSA-N	flat tautomer	637266049	13787.0	87.3946949539	1.0	174.789389908	0.0468281803893	2.01	0.125873590069
57486809	637266049	13761.0	88.6478174819	0.140484541168	KTVPXOYAKDPRHY-TXICZTDVSA-N	2.0	BOPGDPNILDQYTO-OPDHFMQKSA-N	flat tautomer	637266049	13971.0	87.3946949539	1.0	174.789389908	0.0468281803893	2.01	0.125873590069
57486810	637266049	13761.0	88.6478174819	0.140484541168	KTVPXOYAKDPRHY-TXICZTDVSA-N	2.0	BOPGDPNILDQYTO-OPDHFMQKSA-N	flat tautomer	637266049	14309.0	87.3946949539	1.0	174.789389908	0.0468281803893	2.01	0.125873590069
57486811	637266049	13761.0	88.6478174819	0.140484541168	KTVPXOYAKDPRHY-TXICZTDVSA-N	2.0	BOPGDPNILDQYTO-OPDHFMQKSA-N	flat tautomer	637266049	14317.0	87.3946949539	1.0	174.789389908	0.0468281803893	2.01	0.125873590069
57486812	637266049	13761.0	88.6478174819	0.140484541168	KTVPXOYAKDPRHY-TXICZTDVSA-N	2.0	BOPGDPNILDQYTO-OPDHFMQKSA-N	flat tautomer	637266049	14322.0	87.3946949539	1.0	174.789389908	0.0468281803893	2.01	0.125873590069
57486813	637266049	13761.0	88.6478174819	0.140484541168	KTVPXOYAKDPRHY-TXICZTDVSA-N	2.0	BOPGDPNILDQYTO-OPDHFMQKSA-N	flat tautomer	637266049	14345.0	87.3946949539	1.0	174.789389908	0.0468281803893	2.01	0.125873590069
57486814	637266049	13761.0	88.6478174819	0.140484541168	KTVPXOYAKDPRHY-TXICZTDVSA-N	2.0	BOPGDPNILDQYTO-OPDHFMQKSA-N	flat tautomer	637266049	16621.0	87.3946949539	1.0	174.789389908	0.0468281803893	2.01	0.125873590069
57486815	637266049	13761.0	88.6478174819	0.140484541168	KTVPXOYAKDPRHY-TXICZTDVSA-N	2.0	BOPGDPNILDQYTO-OPDHFMQKSA-N	flat tautomer	637266049	16657.0	87.3946949539	1.0	174.789389908	0.0468281803893	2.01	0.125873590069
57486816	637266049	13761.0	88.6478174819	0.140484541168	KTVPXOYAKDPRHY-TXICZTDVSA-N	2.0	BOPGDPNILDQYTO-OPDHFMQKSA-N	flat tautomer	637266049	16879.0	87.3946949539	1.0	174.789389908	0.0468281803893	2.01	0.125873590069
57486817	637266049	13761.0	88.6478174819	0.140484541168	KTVPXOYAKDPRHY-TXICZTDVSA-N	2.0	BOPGDPNILDQYTO-OPDHFMQKSA-N	flat tautomer	637266049	16892.0	87.3946949539	1.0	174.789389908	0.0468281803893	2.01	0.125873590069
57486818	637266049	13787.0	88.6478174819	0.140484541168	KTVPXOYAKDPRHY-TXICZTDVSA-N	2.0	BOPGDPNILDQYTO-OPDHFMQKSA-N	flat tautomer	637266049	12804.0	87.3946949539	1.0	174.789389908	0.0468281803893	2.01	0.125873590069
57486819	637266049	13787.0	88.6478174819	0.140484541168	KTVPXOYAKDPRHY-TXICZTDVSA-N	2.0	BOPGDPNILDQYTO-OPDHFMQKSA-N	flat tautomer	637266049	12899.0	87.3946949539	1.0	174.789389908	0.0468281803893	2.01	0.125873590069
57486820	637266049	13787.0	88.6478174819	0.140484541168	KTVPXOYAKDPRHY-TXICZTDVSA-N	2.0	BOPGDPNILDQYTO-OPDHFMQKSA-N	flat tautomer	637266049	12902.0	87.3946949539	1.0	174.789389908	0.0468281803893	2.01	0.125873590069
57486821	637266049	13787.0	88.6478174819	0.140484541168	KTVPXOYAKDPRHY-TXICZTDVSA-N	2.0	BOPGDPNILDQYTO-OPDHFMQKSA-N	flat tautomer	637266049	13021.0	87.3946949539	1.0	174.789389908	0.0468281803893	2.01	0.125873590069
57486822	637266049	13787.0	88.6478174819	0.140484541168	KTVPXOYAKDPRHY-TXICZTDVSA-N	2.0	BOPGDPNILDQYTO-OPDHFMQKSA-N	flat tautomer	637266049	13071.0	87.3946949539	1.0	174.789389908	0.0468281803893	2.01	0.125873590069
57486823	637266049	13787.0	88.6478174819	0.140484541168	KTVPXOYAKDPRHY-TXICZTDVSA-N	2.0	BOPGDPNILDQYTO-OPDHFMQKSA-N	flat tautomer	637266049	13148.0	87.3946949539	1.0	174.789389908	0.0468281803893	2.01	0.125873590069
57486824	637266049	13787.0	88.6478174819	0.140484541168	KTVPXOYAKDPRHY-TXICZTDVSA-N	2.0	BOPGDPNILDQYTO-OPDHFMQKSA-N	flat tautomer	637266049	13168.0	87.3946949539	1.0	174.789389908	0.0468281803893	2.01	0.125873590069
57486825	637266049	13787.0	88.6478174819	0.140484541168	KTVPXOYAKDPRHY-TXICZTDVSA-N	2.0	BOPGDPNILDQYTO-OPDHFMQKSA-N	flat tautomer	637266049	13211.0	87.3946949539	1.0	174.789389908	0.0468281803893	2.01	0.125873590069
57486826	637266049	13787.0	88.6478174819	0.140484541168	KTVPXOYAKDPRHY-TXICZTDVSA-N	2.0	BOPGDPNILDQYTO-OPDHFMQKSA-N	flat tautomer	637266049	13312.0	87.3946949539	1.0	174.789389908	0.0468281803893	2.01	0.125873590069
57486827	637266049	13787.0	88.6478174819	0.140484541168	KTVPXOYAKDPRHY-TXICZTDVSA-N	2.0	BOPGDPNILDQYTO-OPDHFMQKSA-N	flat tautomer	637266049	13319.0	87.3946949539	1.0	174.789389908	0.0468281803893	2.01	0.125873590069
57486828	637266049	13787.0	88.6478174819	0.140484541168	KTVPXOYAKDPRHY-TXICZTDVSA-N	2.0	BOPGDPNILDQYTO-OPDHFMQKSA-N	flat tautomer	637266049	13321.0	87.3946949539	1.0	174.789389908	0.0468281803893	2.01	0.125873590069
57486829	637266049	13787.0	88.6478174819	0.140484541168	KTVPXOYAKDPRHY-TXICZTDVSA-N	2.0	BOPGDPNILDQYTO-OPDHFMQKSA-N	flat tautomer	637266049	13478.0	87.3946949539	1.0	174.789389908	0.0468281803893	2.01	0.125873590069
57486830	637266049	13787.0	88.6478174819	0.140484541168	KTVPXOYAKDPRHY-TXICZTDVSA-N	2.0	BOPGDPNILDQYTO-OPDHFMQKSA-N	flat tautomer	637266049	13605.0	87.3946949539	1.0	174.789389908	0.0468281803893	2.01	0.125873590069
57486831	637266049	13787.0	88.6478174819	0.140484541168	KTVPXOYAKDPRHY-TXICZTDVSA-N	2.0	BOPGDPNILDQYTO-OPDHFMQKSA-N	flat tautomer	637266049	13614.0	87.3946949539	1.0	174.789389908	0.0468281803893	2.01	0.125873590069
57486832	637266049	13787.0	88.6478174819	0.140484541168	KTVPXOYAKDPRHY-TXICZTDVSA-N	2.0	BOPGDPNILDQYTO-OPDHFMQKSA-N	flat tautomer	637266049	13761.0	87.3946949539	1.0	174.789389908	0.0468281803893	2.01	0.125873590069
57486834	637266049	13787.0	88.6478174819	0.140484541168	KTVPXOYAKDPRHY-TXICZTDVSA-N	2.0	BOPGDPNILDQYTO-OPDHFMQKSA-N	flat tautomer	637266049	13971.0	87.3946949539	1.0	174.789389908	0.0468281803893	2.01	0.125873590069
57486835	637266049	13787.0	88.6478174819	0.140484541168	KTVPXOYAKDPRHY-TXICZTDVSA-N	2.0	BOPGDPNILDQYTO-OPDHFMQKSA-N	flat tautomer	637266049	14309.0	87.3946949539	1.0	174.789389908	0.0468281803893	2.01	0.125873590069
57486836	637266049	13787.0	88.6478174819	0.140484541168	KTVPXOYAKDPRHY-TXICZTDVSA-N	2.0	BOPGDPNILDQYTO-OPDHFMQKSA-N	flat tautomer	637266049	14317.0	87.3946949539	1.0	174.789389908	0.0468281803893	2.01	0.125873590069
57486837	637266049	13787.0	88.6478174819	0.140484541168	KTVPXOYAKDPRHY-TXICZTDVSA-N	2.0	BOPGDPNILDQYTO-OPDHFMQKSA-N	flat tautomer	637266049	14322.0	87.3946949539	1.0	174.789389908	0.0468281803893	2.01	0.125873590069
57486838	637266049	13787.0	88.6478174819	0.140484541168	KTVPXOYAKDPRHY-TXICZTDVSA-N	2.0	BOPGDPNILDQYTO-OPDHFMQKSA-N	flat tautomer	637266049	14345.0	87.3946949539	1.0	174.789389908	0.0468281803893	2.01	0.125873590069
57486839	637266049	13787.0	88.6478174819	0.140484541168	KTVPXOYAKDPRHY-TXICZTDVSA-N	2.0	BOPGDPNILDQYTO-OPDHFMQKSA-N	flat tautomer	637266049	16621.0	87.3946949539	1.0	174.789389908	0.0468281803893	2.01	0.125873590069
57486840	637266049	13787.0	88.6478174819	0.140484541168	KTVPXOYAKDPRHY-TXICZTDVSA-N	2.0	BOPGDPNILDQYTO-OPDHFMQKSA-N	flat tautomer	637266049	16657.0	87.3946949539	1.0	174.789389908	0.0468281803893	2.01	0.125873590069
57486841	637266049	13787.0	88.6478174819	0.140484541168	KTVPXOYAKDPRHY-TXICZTDVSA-N	2.0	BOPGDPNILDQYTO-OPDHFMQKSA-N	flat tautomer	637266049	16879.0	87.3946949539	1.0	174.789389908	0.0468281803893	2.01	0.125873590069
57486842	637266049	13787.0	88.6478174819	0.140484541168	KTVPXOYAKDPRHY-TXICZTDVSA-N	2.0	BOPGDPNILDQYTO-OPDHFMQKSA-N	flat tautomer	637266049	16892.0	87.3946949539	1.0	174.789389908	0.0468281803893	2.01	0.125873590069
57486943	637266049	13971.0	88.6478174819	0.140484541168	KTVPXOYAKDPRHY-TXICZTDVSA-N	2.0	BOPGDPNILDQYTO-OPDHFMQKSA-N	flat tautomer	637266049	12804.0	87.3946949539	1.0	174.789389908	0.0468281803893	2.01	0.125873590069
57486944	637266049	13971.0	88.6478174819	0.140484541168	KTVPXOYAKDPRHY-TXICZTDVSA-N	2.0	BOPGDPNILDQYTO-OPDHFMQKSA-N	flat tautomer	637266049	12899.0	87.3946949539	1.0	174.789389908	0.0468281803893	2.01	0.125873590069
57486945	637266049	13971.0	88.6478174819	0.140484541168	KTVPXOYAKDPRHY-TXICZTDVSA-N	2.0	BOPGDPNILDQYTO-OPDHFMQKSA-N	flat tautomer	637266049	12902.0	87.3946949539	1.0	174.789389908	0.0468281803893	2.01	0.125873590069
57486946	637266049	13971.0	88.6478174819	0.140484541168	KTVPXOYAKDPRHY-TXICZTDVSA-N	2.0	BOPGDPNILDQYTO-OPDHFMQKSA-N	flat tautomer	637266049	13021.0	87.3946949539	1.0	174.789389908	0.0468281803893	2.01	0.125873590069
57486947	637266049	13971.0	88.6478174819	0.140484541168	KTVPXOYAKDPRHY-TXICZTDVSA-N	2.0	BOPGDPNILDQYTO-OPDHFMQKSA-N	flat tautomer	637266049	13071.0	87.3946949539	1.0	174.789389908	0.0468281803893	2.01	0.125873590069
57486948	637266049	13971.0	88.6478174819	0.140484541168	KTVPXOYAKDPRHY-TXICZTDVSA-N	2.0	BOPGDPNILDQYTO-OPDHFMQKSA-N	flat tautomer	637266049	13148.0	87.3946949539	1.0	174.789389908	0.0468281803893	2.01	0.125873590069
57486949	637266049	13971.0	88.6478174819	0.140484541168	KTVPXOYAKDPRHY-TXICZTDVSA-N	2.0	BOPGDPNILDQYTO-OPDHFMQKSA-N	flat tautomer	637266049	13168.0	87.3946949539	1.0	174.789389908	0.0468281803893	2.01	0.125873590069
57486950	637266049	13971.0	88.6478174819	0.140484541168	KTVPXOYAKDPRHY-TXICZTDVSA-N	2.0	BOPGDPNILDQYTO-OPDHFMQKSA-N	flat tautomer	637266049	13211.0	87.3946949539	1.0	174.789389908	0.0468281803893	2.01	0.125873590069
57486951	637266049	13971.0	88.6478174819	0.140484541168	KTVPXOYAKDPRHY-TXICZTDVSA-N	2.0	BOPGDPNILDQYTO-OPDHFMQKSA-N	flat tautomer	637266049	13312.0	87.3946949539	1.0	174.789389908	0.0468281803893	2.01	0.125873590069
57486952	637266049	13971.0	88.6478174819	0.140484541168	KTVPXOYAKDPRHY-TXICZTDVSA-N	2.0	BOPGDPNILDQYTO-OPDHFMQKSA-N	flat tautomer	637266049	13319.0	87.3946949539	1.0	174.789389908	0.0468281803893	2.01	0.125873590069
57486953	637266049	13971.0	88.6478174819	0.140484541168	KTVPXOYAKDPRHY-TXICZTDVSA-N	2.0	BOPGDPNILDQYTO-OPDHFMQKSA-N	flat tautomer	637266049	13321.0	87.3946949539	1.0	174.789389908	0.0468281803893	2.01	0.125873590069
57486954	637266049	13971.0	88.6478174819	0.140484541168	KTVPXOYAKDPRHY-TXICZTDVSA-N	2.0	BOPGDPNILDQYTO-OPDHFMQKSA-N	flat tautomer	637266049	13478.0	87.3946949539	1.0	174.789389908	0.0468281803893	2.01	0.125873590069
57486955	637266049	13971.0	88.6478174819	0.140484541168	KTVPXOYAKDPRHY-TXICZTDVSA-N	2.0	BOPGDPNILDQYTO-OPDHFMQKSA-N	flat tautomer	637266049	13605.0	87.3946949539	1.0	174.789389908	0.0468281803893	2.01	0.125873590069
57486956	637266049	13971.0	88.6478174819	0.140484541168	KTVPXOYAKDPRHY-TXICZTDVSA-N	2.0	BOPGDPNILDQYTO-OPDHFMQKSA-N	flat tautomer	637266049	13614.0	87.3946949539	1.0	174.789389908	0.0468281803893	2.01	0.125873590069
57486957	637266049	13971.0	88.6478174819	0.140484541168	KTVPXOYAKDPRHY-TXICZTDVSA-N	2.0	BOPGDPNILDQYTO-OPDHFMQKSA-N	flat tautomer	637266049	13761.0	87.3946949539	1.0	174.789389908	0.0468281803893	2.01	0.125873590069
57486958	637266049	13971.0	88.6478174819	0.140484541168	KTVPXOYAKDPRHY-TXICZTDVSA-N	2.0	BOPGDPNILDQYTO-OPDHFMQKSA-N	flat tautomer	637266049	13787.0	87.3946949539	1.0	174.789389908	0.0468281803893	2.01	0.125873590069
57486960	637266049	13971.0	88.6478174819	0.140484541168	KTVPXOYAKDPRHY-TXICZTDVSA-N	2.0	BOPGDPNILDQYTO-OPDHFMQKSA-N	flat tautomer	637266049	14309.0	87.3946949539	1.0	174.789389908	0.0468281803893	2.01	0.125873590069
57486961	637266049	13971.0	88.6478174819	0.140484541168	KTVPXOYAKDPRHY-TXICZTDVSA-N	2.0	BOPGDPNILDQYTO-OPDHFMQKSA-N	flat tautomer	637266049	14317.0	87.3946949539	1.0	174.789389908	0.0468281803893	2.01	0.125873590069
57486962	637266049	13971.0	88.6478174819	0.140484541168	KTVPXOYAKDPRHY-TXICZTDVSA-N	2.0	BOPGDPNILDQYTO-OPDHFMQKSA-N	flat tautomer	637266049	14322.0	87.3946949539	1.0	174.789389908	0.0468281803893	2.01	0.125873590069
57486963	637266049	13971.0	88.6478174819	0.140484541168	KTVPXOYAKDPRHY-TXICZTDVSA-N	2.0	BOPGDPNILDQYTO-OPDHFMQKSA-N	flat tautomer	637266049	14345.0	87.3946949539	1.0	174.789389908	0.0468281803893	2.01	0.125873590069
57486964	637266049	13971.0	88.6478174819	0.140484541168	KTVPXOYAKDPRHY-TXICZTDVSA-N	2.0	BOPGDPNILDQYTO-OPDHFMQKSA-N	flat tautomer	637266049	16621.0	87.3946949539	1.0	174.789389908	0.0468281803893	2.01	0.125873590069
57486965	637266049	13971.0	88.6478174819	0.140484541168	KTVPXOYAKDPRHY-TXICZTDVSA-N	2.0	BOPGDPNILDQYTO-OPDHFMQKSA-N	flat tautomer	637266049	16657.0	87.3946949539	1.0	174.789389908	0.0468281803893	2.01	0.125873590069
57486966	637266049	13971.0	88.6478174819	0.140484541168	KTVPXOYAKDPRHY-TXICZTDVSA-N	2.0	BOPGDPNILDQYTO-OPDHFMQKSA-N	flat tautomer	637266049	16879.0	87.3946949539	1.0	174.789389908	0.0468281803893	2.01	0.125873590069
57486967	637266049	13971.0	88.6478174819	0.140484541168	KTVPXOYAKDPRHY-TXICZTDVSA-N	2.0	BOPGDPNILDQYTO-OPDHFMQKSA-N	flat tautomer	637266049	16892.0	87.3946949539	1.0	174.789389908	0.0468281803893	2.01	0.125873590069
57487093	637266049	14309.0	88.6478174819	0.140484541168	KTVPXOYAKDPRHY-TXICZTDVSA-N	2.0	BOPGDPNILDQYTO-OPDHFMQKSA-N	flat tautomer	637266049	12804.0	87.3946949539	1.0	174.789389908	0.0468281803893	2.01	0.125873590069
57487094	637266049	14309.0	88.6478174819	0.140484541168	KTVPXOYAKDPRHY-TXICZTDVSA-N	2.0	BOPGDPNILDQYTO-OPDHFMQKSA-N	flat tautomer	637266049	12899.0	87.3946949539	1.0	174.789389908	0.0468281803893	2.01	0.125873590069
57487095	637266049	14309.0	88.6478174819	0.140484541168	KTVPXOYAKDPRHY-TXICZTDVSA-N	2.0	BOPGDPNILDQYTO-OPDHFMQKSA-N	flat tautomer	637266049	12902.0	87.3946949539	1.0	174.789389908	0.0468281803893	2.01	0.125873590069
57487096	637266049	14309.0	88.6478174819	0.140484541168	KTVPXOYAKDPRHY-TXICZTDVSA-N	2.0	BOPGDPNILDQYTO-OPDHFMQKSA-N	flat tautomer	637266049	13021.0	87.3946949539	1.0	174.789389908	0.0468281803893	2.01	0.125873590069
57487097	637266049	14309.0	88.6478174819	0.140484541168	KTVPXOYAKDPRHY-TXICZTDVSA-N	2.0	BOPGDPNILDQYTO-OPDHFMQKSA-N	flat tautomer	637266049	13071.0	87.3946949539	1.0	174.789389908	0.0468281803893	2.01	0.125873590069
57487098	637266049	14309.0	88.6478174819	0.140484541168	KTVPXOYAKDPRHY-TXICZTDVSA-N	2.0	BOPGDPNILDQYTO-OPDHFMQKSA-N	flat tautomer	637266049	13148.0	87.3946949539	1.0	174.789389908	0.0468281803893	2.01	0.125873590069
57487099	637266049	14309.0	88.6478174819	0.140484541168	KTVPXOYAKDPRHY-TXICZTDVSA-N	2.0	BOPGDPNILDQYTO-OPDHFMQKSA-N	flat tautomer	637266049	13168.0	87.3946949539	1.0	174.789389908	0.0468281803893	2.01	0.125873590069
57487100	637266049	14309.0	88.6478174819	0.140484541168	KTVPXOYAKDPRHY-TXICZTDVSA-N	2.0	BOPGDPNILDQYTO-OPDHFMQKSA-N	flat tautomer	637266049	13211.0	87.3946949539	1.0	174.789389908	0.0468281803893	2.01	0.125873590069
57487101	637266049	14309.0	88.6478174819	0.140484541168	KTVPXOYAKDPRHY-TXICZTDVSA-N	2.0	BOPGDPNILDQYTO-OPDHFMQKSA-N	flat tautomer	637266049	13312.0	87.3946949539	1.0	174.789389908	0.0468281803893	2.01	0.125873590069
57487102	637266049	14309.0	88.6478174819	0.140484541168	KTVPXOYAKDPRHY-TXICZTDVSA-N	2.0	BOPGDPNILDQYTO-OPDHFMQKSA-N	flat tautomer	637266049	13319.0	87.3946949539	1.0	174.789389908	0.0468281803893	2.01	0.125873590069
57487103	637266049	14309.0	88.6478174819	0.140484541168	KTVPXOYAKDPRHY-TXICZTDVSA-N	2.0	BOPGDPNILDQYTO-OPDHFMQKSA-N	flat tautomer	637266049	13321.0	87.3946949539	1.0	174.789389908	0.0468281803893	2.01	0.125873590069
57487104	637266049	14309.0	88.6478174819	0.140484541168	KTVPXOYAKDPRHY-TXICZTDVSA-N	2.0	BOPGDPNILDQYTO-OPDHFMQKSA-N	flat tautomer	637266049	13478.0	87.3946949539	1.0	174.789389908	0.0468281803893	2.01	0.125873590069
57487105	637266049	14309.0	88.6478174819	0.140484541168	KTVPXOYAKDPRHY-TXICZTDVSA-N	2.0	BOPGDPNILDQYTO-OPDHFMQKSA-N	flat tautomer	637266049	13605.0	87.3946949539	1.0	174.789389908	0.0468281803893	2.01	0.125873590069
57487106	637266049	14309.0	88.6478174819	0.140484541168	KTVPXOYAKDPRHY-TXICZTDVSA-N	2.0	BOPGDPNILDQYTO-OPDHFMQKSA-N	flat tautomer	637266049	13614.0	87.3946949539	1.0	174.789389908	0.0468281803893	2.01	0.125873590069
57487107	637266049	14309.0	88.6478174819	0.140484541168	KTVPXOYAKDPRHY-TXICZTDVSA-N	2.0	BOPGDPNILDQYTO-OPDHFMQKSA-N	flat tautomer	637266049	13761.0	87.3946949539	1.0	174.789389908	0.0468281803893	2.01	0.125873590069
57487108	637266049	14309.0	88.6478174819	0.140484541168	KTVPXOYAKDPRHY-TXICZTDVSA-N	2.0	BOPGDPNILDQYTO-OPDHFMQKSA-N	flat tautomer	637266049	13787.0	87.3946949539	1.0	174.789389908	0.0468281803893	2.01	0.125873590069
57487109	637266049	14309.0	88.6478174819	0.140484541168	KTVPXOYAKDPRHY-TXICZTDVSA-N	2.0	BOPGDPNILDQYTO-OPDHFMQKSA-N	flat tautomer	637266049	13971.0	87.3946949539	1.0	174.789389908	0.0468281803893	2.01	0.125873590069
57487111	637266049	14309.0	88.6478174819	0.140484541168	KTVPXOYAKDPRHY-TXICZTDVSA-N	2.0	BOPGDPNILDQYTO-OPDHFMQKSA-N	flat tautomer	637266049	14317.0	87.3946949539	1.0	174.789389908	0.0468281803893	2.01	0.125873590069
57487112	637266049	14309.0	88.6478174819	0.140484541168	KTVPXOYAKDPRHY-TXICZTDVSA-N	2.0	BOPGDPNILDQYTO-OPDHFMQKSA-N	flat tautomer	637266049	14322.0	87.3946949539	1.0	174.789389908	0.0468281803893	2.01	0.125873590069
57487113	637266049	14309.0	88.6478174819	0.140484541168	KTVPXOYAKDPRHY-TXICZTDVSA-N	2.0	BOPGDPNILDQYTO-OPDHFMQKSA-N	flat tautomer	637266049	14345.0	87.3946949539	1.0	174.789389908	0.0468281803893	2.01	0.125873590069
57487114	637266049	14309.0	88.6478174819	0.140484541168	KTVPXOYAKDPRHY-TXICZTDVSA-N	2.0	BOPGDPNILDQYTO-OPDHFMQKSA-N	flat tautomer	637266049	16621.0	87.3946949539	1.0	174.789389908	0.0468281803893	2.01	0.125873590069
57487115	637266049	14309.0	88.6478174819	0.140484541168	KTVPXOYAKDPRHY-TXICZTDVSA-N	2.0	BOPGDPNILDQYTO-OPDHFMQKSA-N	flat tautomer	637266049	16657.0	87.3946949539	1.0	174.789389908	0.0468281803893	2.01	0.125873590069
57487116	637266049	14309.0	88.6478174819	0.140484541168	KTVPXOYAKDPRHY-TXICZTDVSA-N	2.0	BOPGDPNILDQYTO-OPDHFMQKSA-N	flat tautomer	637266049	16879.0	87.3946949539	1.0	174.789389908	0.0468281803893	2.01	0.125873590069
57487117	637266049	14309.0	88.6478174819	0.140484541168	KTVPXOYAKDPRHY-TXICZTDVSA-N	2.0	BOPGDPNILDQYTO-OPDHFMQKSA-N	flat tautomer	637266049	16892.0	87.3946949539	1.0	174.789389908	0.0468281803893	2.01	0.125873590069
57487118	637266049	14317.0	88.6478174819	0.140484541168	KTVPXOYAKDPRHY-TXICZTDVSA-N	2.0	BOPGDPNILDQYTO-OPDHFMQKSA-N	flat tautomer	637266049	12804.0	87.3946949539	1.0	174.789389908	0.0468281803893	2.01	0.125873590069
57487119	637266049	14317.0	88.6478174819	0.140484541168	KTVPXOYAKDPRHY-TXICZTDVSA-N	2.0	BOPGDPNILDQYTO-OPDHFMQKSA-N	flat tautomer	637266049	12899.0	87.3946949539	1.0	174.789389908	0.0468281803893	2.01	0.125873590069
57487120	637266049	14317.0	88.6478174819	0.140484541168	KTVPXOYAKDPRHY-TXICZTDVSA-N	2.0	BOPGDPNILDQYTO-OPDHFMQKSA-N	flat tautomer	637266049	12902.0	87.3946949539	1.0	174.789389908	0.0468281803893	2.01	0.125873590069
57487121	637266049	14317.0	88.6478174819	0.140484541168	KTVPXOYAKDPRHY-TXICZTDVSA-N	2.0	BOPGDPNILDQYTO-OPDHFMQKSA-N	flat tautomer	637266049	13021.0	87.3946949539	1.0	174.789389908	0.0468281803893	2.01	0.125873590069
57487122	637266049	14317.0	88.6478174819	0.140484541168	KTVPXOYAKDPRHY-TXICZTDVSA-N	2.0	BOPGDPNILDQYTO-OPDHFMQKSA-N	flat tautomer	637266049	13071.0	87.3946949539	1.0	174.789389908	0.0468281803893	2.01	0.125873590069
57487123	637266049	14317.0	88.6478174819	0.140484541168	KTVPXOYAKDPRHY-TXICZTDVSA-N	2.0	BOPGDPNILDQYTO-OPDHFMQKSA-N	flat tautomer	637266049	13148.0	87.3946949539	1.0	174.789389908	0.0468281803893	2.01	0.125873590069
57487124	637266049	14317.0	88.6478174819	0.140484541168	KTVPXOYAKDPRHY-TXICZTDVSA-N	2.0	BOPGDPNILDQYTO-OPDHFMQKSA-N	flat tautomer	637266049	13168.0	87.3946949539	1.0	174.789389908	0.0468281803893	2.01	0.125873590069
57487125	637266049	14317.0	88.6478174819	0.140484541168	KTVPXOYAKDPRHY-TXICZTDVSA-N	2.0	BOPGDPNILDQYTO-OPDHFMQKSA-N	flat tautomer	637266049	13211.0	87.3946949539	1.0	174.789389908	0.0468281803893	2.01	0.125873590069
57487126	637266049	14317.0	88.6478174819	0.140484541168	KTVPXOYAKDPRHY-TXICZTDVSA-N	2.0	BOPGDPNILDQYTO-OPDHFMQKSA-N	flat tautomer	637266049	13312.0	87.3946949539	1.0	174.789389908	0.0468281803893	2.01	0.125873590069
57487127	637266049	14317.0	88.6478174819	0.140484541168	KTVPXOYAKDPRHY-TXICZTDVSA-N	2.0	BOPGDPNILDQYTO-OPDHFMQKSA-N	flat tautomer	637266049	13319.0	87.3946949539	1.0	174.789389908	0.0468281803893	2.01	0.125873590069
57487128	637266049	14317.0	88.6478174819	0.140484541168	KTVPXOYAKDPRHY-TXICZTDVSA-N	2.0	BOPGDPNILDQYTO-OPDHFMQKSA-N	flat tautomer	637266049	13321.0	87.3946949539	1.0	174.789389908	0.0468281803893	2.01	0.125873590069
57487129	637266049	14317.0	88.6478174819	0.140484541168	KTVPXOYAKDPRHY-TXICZTDVSA-N	2.0	BOPGDPNILDQYTO-OPDHFMQKSA-N	flat tautomer	637266049	13478.0	87.3946949539	1.0	174.789389908	0.0468281803893	2.01	0.125873590069
57487130	637266049	14317.0	88.6478174819	0.140484541168	KTVPXOYAKDPRHY-TXICZTDVSA-N	2.0	BOPGDPNILDQYTO-OPDHFMQKSA-N	flat tautomer	637266049	13605.0	87.3946949539	1.0	174.789389908	0.0468281803893	2.01	0.125873590069
57487131	637266049	14317.0	88.6478174819	0.140484541168	KTVPXOYAKDPRHY-TXICZTDVSA-N	2.0	BOPGDPNILDQYTO-OPDHFMQKSA-N	flat tautomer	637266049	13614.0	87.3946949539	1.0	174.789389908	0.0468281803893	2.01	0.125873590069
57487132	637266049	14317.0	88.6478174819	0.140484541168	KTVPXOYAKDPRHY-TXICZTDVSA-N	2.0	BOPGDPNILDQYTO-OPDHFMQKSA-N	flat tautomer	637266049	13761.0	87.3946949539	1.0	174.789389908	0.0468281803893	2.01	0.125873590069
57487133	637266049	14317.0	88.6478174819	0.140484541168	KTVPXOYAKDPRHY-TXICZTDVSA-N	2.0	BOPGDPNILDQYTO-OPDHFMQKSA-N	flat tautomer	637266049	13787.0	87.3946949539	1.0	174.789389908	0.0468281803893	2.01	0.125873590069
57487134	637266049	14317.0	88.6478174819	0.140484541168	KTVPXOYAKDPRHY-TXICZTDVSA-N	2.0	BOPGDPNILDQYTO-OPDHFMQKSA-N	flat tautomer	637266049	13971.0	87.3946949539	1.0	174.789389908	0.0468281803893	2.01	0.125873590069
57487135	637266049	14317.0	88.6478174819	0.140484541168	KTVPXOYAKDPRHY-TXICZTDVSA-N	2.0	BOPGDPNILDQYTO-OPDHFMQKSA-N	flat tautomer	637266049	14309.0	87.3946949539	1.0	174.789389908	0.0468281803893	2.01	0.125873590069
57487137	637266049	14317.0	88.6478174819	0.140484541168	KTVPXOYAKDPRHY-TXICZTDVSA-N	2.0	BOPGDPNILDQYTO-OPDHFMQKSA-N	flat tautomer	637266049	14322.0	87.3946949539	1.0	174.789389908	0.0468281803893	2.01	0.125873590069
57487138	637266049	14317.0	88.6478174819	0.140484541168	KTVPXOYAKDPRHY-TXICZTDVSA-N	2.0	BOPGDPNILDQYTO-OPDHFMQKSA-N	flat tautomer	637266049	14345.0	87.3946949539	1.0	174.789389908	0.0468281803893	2.01	0.125873590069
57487139	637266049	14317.0	88.6478174819	0.140484541168	KTVPXOYAKDPRHY-TXICZTDVSA-N	2.0	BOPGDPNILDQYTO-OPDHFMQKSA-N	flat tautomer	637266049	16621.0	87.3946949539	1.0	174.789389908	0.0468281803893	2.01	0.125873590069
57487140	637266049	14317.0	88.6478174819	0.140484541168	KTVPXOYAKDPRHY-TXICZTDVSA-N	2.0	BOPGDPNILDQYTO-OPDHFMQKSA-N	flat tautomer	637266049	16657.0	87.3946949539	1.0	174.789389908	0.0468281803893	2.01	0.125873590069
57487141	637266049	14317.0	88.6478174819	0.140484541168	KTVPXOYAKDPRHY-TXICZTDVSA-N	2.0	BOPGDPNILDQYTO-OPDHFMQKSA-N	flat tautomer	637266049	16879.0	87.3946949539	1.0	174.789389908	0.0468281803893	2.01	0.125873590069
57487142	637266049	14317.0	88.6478174819	0.140484541168	KTVPXOYAKDPRHY-TXICZTDVSA-N	2.0	BOPGDPNILDQYTO-OPDHFMQKSA-N	flat tautomer	637266049	16892.0	87.3946949539	1.0	174.789389908	0.0468281803893	2.01	0.125873590069
57487143	637266049	14322.0	88.6478174819	0.140484541168	KTVPXOYAKDPRHY-TXICZTDVSA-N	2.0	BOPGDPNILDQYTO-OPDHFMQKSA-N	flat tautomer	637266049	12804.0	87.3946949539	1.0	174.789389908	0.0468281803893	2.01	0.125873590069
57487144	637266049	14322.0	88.6478174819	0.140484541168	KTVPXOYAKDPRHY-TXICZTDVSA-N	2.0	BOPGDPNILDQYTO-OPDHFMQKSA-N	flat tautomer	637266049	12899.0	87.3946949539	1.0	174.789389908	0.0468281803893	2.01	0.125873590069
57487145	637266049	14322.0	88.6478174819	0.140484541168	KTVPXOYAKDPRHY-TXICZTDVSA-N	2.0	BOPGDPNILDQYTO-OPDHFMQKSA-N	flat tautomer	637266049	12902.0	87.3946949539	1.0	174.789389908	0.0468281803893	2.01	0.125873590069
57487146	637266049	14322.0	88.6478174819	0.140484541168	KTVPXOYAKDPRHY-TXICZTDVSA-N	2.0	BOPGDPNILDQYTO-OPDHFMQKSA-N	flat tautomer	637266049	13021.0	87.3946949539	1.0	174.789389908	0.0468281803893	2.01	0.125873590069
57487147	637266049	14322.0	88.6478174819	0.140484541168	KTVPXOYAKDPRHY-TXICZTDVSA-N	2.0	BOPGDPNILDQYTO-OPDHFMQKSA-N	flat tautomer	637266049	13071.0	87.3946949539	1.0	174.789389908	0.0468281803893	2.01	0.125873590069
57487148	637266049	14322.0	88.6478174819	0.140484541168	KTVPXOYAKDPRHY-TXICZTDVSA-N	2.0	BOPGDPNILDQYTO-OPDHFMQKSA-N	flat tautomer	637266049	13148.0	87.3946949539	1.0	174.789389908	0.0468281803893	2.01	0.125873590069
57487149	637266049	14322.0	88.6478174819	0.140484541168	KTVPXOYAKDPRHY-TXICZTDVSA-N	2.0	BOPGDPNILDQYTO-OPDHFMQKSA-N	flat tautomer	637266049	13168.0	87.3946949539	1.0	174.789389908	0.0468281803893	2.01	0.125873590069
57487150	637266049	14322.0	88.6478174819	0.140484541168	KTVPXOYAKDPRHY-TXICZTDVSA-N	2.0	BOPGDPNILDQYTO-OPDHFMQKSA-N	flat tautomer	637266049	13211.0	87.3946949539	1.0	174.789389908	0.0468281803893	2.01	0.125873590069
57487151	637266049	14322.0	88.6478174819	0.140484541168	KTVPXOYAKDPRHY-TXICZTDVSA-N	2.0	BOPGDPNILDQYTO-OPDHFMQKSA-N	flat tautomer	637266049	13312.0	87.3946949539	1.0	174.789389908	0.0468281803893	2.01	0.125873590069
57487152	637266049	14322.0	88.6478174819	0.140484541168	KTVPXOYAKDPRHY-TXICZTDVSA-N	2.0	BOPGDPNILDQYTO-OPDHFMQKSA-N	flat tautomer	637266049	13319.0	87.3946949539	1.0	174.789389908	0.0468281803893	2.01	0.125873590069
57487153	637266049	14322.0	88.6478174819	0.140484541168	KTVPXOYAKDPRHY-TXICZTDVSA-N	2.0	BOPGDPNILDQYTO-OPDHFMQKSA-N	flat tautomer	637266049	13321.0	87.3946949539	1.0	174.789389908	0.0468281803893	2.01	0.125873590069
57487154	637266049	14322.0	88.6478174819	0.140484541168	KTVPXOYAKDPRHY-TXICZTDVSA-N	2.0	BOPGDPNILDQYTO-OPDHFMQKSA-N	flat tautomer	637266049	13478.0	87.3946949539	1.0	174.789389908	0.0468281803893	2.01	0.125873590069
57487155	637266049	14322.0	88.6478174819	0.140484541168	KTVPXOYAKDPRHY-TXICZTDVSA-N	2.0	BOPGDPNILDQYTO-OPDHFMQKSA-N	flat tautomer	637266049	13605.0	87.3946949539	1.0	174.789389908	0.0468281803893	2.01	0.125873590069
57487156	637266049	14322.0	88.6478174819	0.140484541168	KTVPXOYAKDPRHY-TXICZTDVSA-N	2.0	BOPGDPNILDQYTO-OPDHFMQKSA-N	flat tautomer	637266049	13614.0	87.3946949539	1.0	174.789389908	0.0468281803893	2.01	0.125873590069
57487157	637266049	14322.0	88.6478174819	0.140484541168	KTVPXOYAKDPRHY-TXICZTDVSA-N	2.0	BOPGDPNILDQYTO-OPDHFMQKSA-N	flat tautomer	637266049	13761.0	87.3946949539	1.0	174.789389908	0.0468281803893	2.01	0.125873590069
57487158	637266049	14322.0	88.6478174819	0.140484541168	KTVPXOYAKDPRHY-TXICZTDVSA-N	2.0	BOPGDPNILDQYTO-OPDHFMQKSA-N	flat tautomer	637266049	13787.0	87.3946949539	1.0	174.789389908	0.0468281803893	2.01	0.125873590069
57487159	637266049	14322.0	88.6478174819	0.140484541168	KTVPXOYAKDPRHY-TXICZTDVSA-N	2.0	BOPGDPNILDQYTO-OPDHFMQKSA-N	flat tautomer	637266049	13971.0	87.3946949539	1.0	174.789389908	0.0468281803893	2.01	0.125873590069
57487160	637266049	14322.0	88.6478174819	0.140484541168	KTVPXOYAKDPRHY-TXICZTDVSA-N	2.0	BOPGDPNILDQYTO-OPDHFMQKSA-N	flat tautomer	637266049	14309.0	87.3946949539	1.0	174.789389908	0.0468281803893	2.01	0.125873590069
57487161	637266049	14322.0	88.6478174819	0.140484541168	KTVPXOYAKDPRHY-TXICZTDVSA-N	2.0	BOPGDPNILDQYTO-OPDHFMQKSA-N	flat tautomer	637266049	14317.0	87.3946949539	1.0	174.789389908	0.0468281803893	2.01	0.125873590069
57487163	637266049	14322.0	88.6478174819	0.140484541168	KTVPXOYAKDPRHY-TXICZTDVSA-N	2.0	BOPGDPNILDQYTO-OPDHFMQKSA-N	flat tautomer	637266049	14345.0	87.3946949539	1.0	174.789389908	0.0468281803893	2.01	0.125873590069
57487164	637266049	14322.0	88.6478174819	0.140484541168	KTVPXOYAKDPRHY-TXICZTDVSA-N	2.0	BOPGDPNILDQYTO-OPDHFMQKSA-N	flat tautomer	637266049	16621.0	87.3946949539	1.0	174.789389908	0.0468281803893	2.01	0.125873590069
57487165	637266049	14322.0	88.6478174819	0.140484541168	KTVPXOYAKDPRHY-TXICZTDVSA-N	2.0	BOPGDPNILDQYTO-OPDHFMQKSA-N	flat tautomer	637266049	16657.0	87.3946949539	1.0	174.789389908	0.0468281803893	2.01	0.125873590069
57487166	637266049	14322.0	88.6478174819	0.140484541168	KTVPXOYAKDPRHY-TXICZTDVSA-N	2.0	BOPGDPNILDQYTO-OPDHFMQKSA-N	flat tautomer	637266049	16879.0	87.3946949539	1.0	174.789389908	0.0468281803893	2.01	0.125873590069
57487167	637266049	14322.0	88.6478174819	0.140484541168	KTVPXOYAKDPRHY-TXICZTDVSA-N	2.0	BOPGDPNILDQYTO-OPDHFMQKSA-N	flat tautomer	637266049	16892.0	87.3946949539	1.0	174.789389908	0.0468281803893	2.01	0.125873590069
57487168	637266049	14345.0	88.6478174819	0.140484541168	KTVPXOYAKDPRHY-TXICZTDVSA-N	2.0	BOPGDPNILDQYTO-OPDHFMQKSA-N	flat tautomer	637266049	12804.0	87.3946949539	1.0	174.789389908	0.0468281803893	2.01	0.125873590069
57487169	637266049	14345.0	88.6478174819	0.140484541168	KTVPXOYAKDPRHY-TXICZTDVSA-N	2.0	BOPGDPNILDQYTO-OPDHFMQKSA-N	flat tautomer	637266049	12899.0	87.3946949539	1.0	174.789389908	0.0468281803893	2.01	0.125873590069
57487170	637266049	14345.0	88.6478174819	0.140484541168	KTVPXOYAKDPRHY-TXICZTDVSA-N	2.0	BOPGDPNILDQYTO-OPDHFMQKSA-N	flat tautomer	637266049	12902.0	87.3946949539	1.0	174.789389908	0.0468281803893	2.01	0.125873590069
57487171	637266049	14345.0	88.6478174819	0.140484541168	KTVPXOYAKDPRHY-TXICZTDVSA-N	2.0	BOPGDPNILDQYTO-OPDHFMQKSA-N	flat tautomer	637266049	13021.0	87.3946949539	1.0	174.789389908	0.0468281803893	2.01	0.125873590069
57487172	637266049	14345.0	88.6478174819	0.140484541168	KTVPXOYAKDPRHY-TXICZTDVSA-N	2.0	BOPGDPNILDQYTO-OPDHFMQKSA-N	flat tautomer	637266049	13071.0	87.3946949539	1.0	174.789389908	0.0468281803893	2.01	0.125873590069
57487173	637266049	14345.0	88.6478174819	0.140484541168	KTVPXOYAKDPRHY-TXICZTDVSA-N	2.0	BOPGDPNILDQYTO-OPDHFMQKSA-N	flat tautomer	637266049	13148.0	87.3946949539	1.0	174.789389908	0.0468281803893	2.01	0.125873590069
57487174	637266049	14345.0	88.6478174819	0.140484541168	KTVPXOYAKDPRHY-TXICZTDVSA-N	2.0	BOPGDPNILDQYTO-OPDHFMQKSA-N	flat tautomer	637266049	13168.0	87.3946949539	1.0	174.789389908	0.0468281803893	2.01	0.125873590069
57487175	637266049	14345.0	88.6478174819	0.140484541168	KTVPXOYAKDPRHY-TXICZTDVSA-N	2.0	BOPGDPNILDQYTO-OPDHFMQKSA-N	flat tautomer	637266049	13211.0	87.3946949539	1.0	174.789389908	0.0468281803893	2.01	0.125873590069
57487176	637266049	14345.0	88.6478174819	0.140484541168	KTVPXOYAKDPRHY-TXICZTDVSA-N	2.0	BOPGDPNILDQYTO-OPDHFMQKSA-N	flat tautomer	637266049	13312.0	87.3946949539	1.0	174.789389908	0.0468281803893	2.01	0.125873590069
57487177	637266049	14345.0	88.6478174819	0.140484541168	KTVPXOYAKDPRHY-TXICZTDVSA-N	2.0	BOPGDPNILDQYTO-OPDHFMQKSA-N	flat tautomer	637266049	13319.0	87.3946949539	1.0	174.789389908	0.0468281803893	2.01	0.125873590069
57487178	637266049	14345.0	88.6478174819	0.140484541168	KTVPXOYAKDPRHY-TXICZTDVSA-N	2.0	BOPGDPNILDQYTO-OPDHFMQKSA-N	flat tautomer	637266049	13321.0	87.3946949539	1.0	174.789389908	0.0468281803893	2.01	0.125873590069
57487179	637266049	14345.0	88.6478174819	0.140484541168	KTVPXOYAKDPRHY-TXICZTDVSA-N	2.0	BOPGDPNILDQYTO-OPDHFMQKSA-N	flat tautomer	637266049	13478.0	87.3946949539	1.0	174.789389908	0.0468281803893	2.01	0.125873590069
57487180	637266049	14345.0	88.6478174819	0.140484541168	KTVPXOYAKDPRHY-TXICZTDVSA-N	2.0	BOPGDPNILDQYTO-OPDHFMQKSA-N	flat tautomer	637266049	13605.0	87.3946949539	1.0	174.789389908	0.0468281803893	2.01	0.125873590069
57487181	637266049	14345.0	88.6478174819	0.140484541168	KTVPXOYAKDPRHY-TXICZTDVSA-N	2.0	BOPGDPNILDQYTO-OPDHFMQKSA-N	flat tautomer	637266049	13614.0	87.3946949539	1.0	174.789389908	0.0468281803893	2.01	0.125873590069
57487182	637266049	14345.0	88.6478174819	0.140484541168	KTVPXOYAKDPRHY-TXICZTDVSA-N	2.0	BOPGDPNILDQYTO-OPDHFMQKSA-N	flat tautomer	637266049	13761.0	87.3946949539	1.0	174.789389908	0.0468281803893	2.01	0.125873590069
57487183	637266049	14345.0	88.6478174819	0.140484541168	KTVPXOYAKDPRHY-TXICZTDVSA-N	2.0	BOPGDPNILDQYTO-OPDHFMQKSA-N	flat tautomer	637266049	13787.0	87.3946949539	1.0	174.789389908	0.0468281803893	2.01	0.125873590069
57487184	637266049	14345.0	88.6478174819	0.140484541168	KTVPXOYAKDPRHY-TXICZTDVSA-N	2.0	BOPGDPNILDQYTO-OPDHFMQKSA-N	flat tautomer	637266049	13971.0	87.3946949539	1.0	174.789389908	0.0468281803893	2.01	0.125873590069
57487185	637266049	14345.0	88.6478174819	0.140484541168	KTVPXOYAKDPRHY-TXICZTDVSA-N	2.0	BOPGDPNILDQYTO-OPDHFMQKSA-N	flat tautomer	637266049	14309.0	87.3946949539	1.0	174.789389908	0.0468281803893	2.01	0.125873590069
57487186	637266049	14345.0	88.6478174819	0.140484541168	KTVPXOYAKDPRHY-TXICZTDVSA-N	2.0	BOPGDPNILDQYTO-OPDHFMQKSA-N	flat tautomer	637266049	14317.0	87.3946949539	1.0	174.789389908	0.0468281803893	2.01	0.125873590069
57487187	637266049	14345.0	88.6478174819	0.140484541168	KTVPXOYAKDPRHY-TXICZTDVSA-N	2.0	BOPGDPNILDQYTO-OPDHFMQKSA-N	flat tautomer	637266049	14322.0	87.3946949539	1.0	174.789389908	0.0468281803893	2.01	0.125873590069
57487189	637266049	14345.0	88.6478174819	0.140484541168	KTVPXOYAKDPRHY-TXICZTDVSA-N	2.0	BOPGDPNILDQYTO-OPDHFMQKSA-N	flat tautomer	637266049	16621.0	87.3946949539	1.0	174.789389908	0.0468281803893	2.01	0.125873590069
57487190	637266049	14345.0	88.6478174819	0.140484541168	KTVPXOYAKDPRHY-TXICZTDVSA-N	2.0	BOPGDPNILDQYTO-OPDHFMQKSA-N	flat tautomer	637266049	16657.0	87.3946949539	1.0	174.789389908	0.0468281803893	2.01	0.125873590069
57487191	637266049	14345.0	88.6478174819	0.140484541168	KTVPXOYAKDPRHY-TXICZTDVSA-N	2.0	BOPGDPNILDQYTO-OPDHFMQKSA-N	flat tautomer	637266049	16879.0	87.3946949539	1.0	174.789389908	0.0468281803893	2.01	0.125873590069
57487192	637266049	14345.0	88.6478174819	0.140484541168	KTVPXOYAKDPRHY-TXICZTDVSA-N	2.0	BOPGDPNILDQYTO-OPDHFMQKSA-N	flat tautomer	637266049	16892.0	87.3946949539	1.0	174.789389908	0.0468281803893	2.01	0.125873590069
57487193	637266049	16621.0	88.6478174819	0.140484541168	KTVPXOYAKDPRHY-TXICZTDVSA-N	2.0	BOPGDPNILDQYTO-OPDHFMQKSA-N	flat tautomer	637266049	12804.0	87.3946949539	1.0	174.789389908	0.0468281803893	2.01	0.125873590069
57487194	637266049	16621.0	88.6478174819	0.140484541168	KTVPXOYAKDPRHY-TXICZTDVSA-N	2.0	BOPGDPNILDQYTO-OPDHFMQKSA-N	flat tautomer	637266049	12899.0	87.3946949539	1.0	174.789389908	0.0468281803893	2.01	0.125873590069
57487195	637266049	16621.0	88.6478174819	0.140484541168	KTVPXOYAKDPRHY-TXICZTDVSA-N	2.0	BOPGDPNILDQYTO-OPDHFMQKSA-N	flat tautomer	637266049	12902.0	87.3946949539	1.0	174.789389908	0.0468281803893	2.01	0.125873590069
57487196	637266049	16621.0	88.6478174819	0.140484541168	KTVPXOYAKDPRHY-TXICZTDVSA-N	2.0	BOPGDPNILDQYTO-OPDHFMQKSA-N	flat tautomer	637266049	13021.0	87.3946949539	1.0	174.789389908	0.0468281803893	2.01	0.125873590069
57487197	637266049	16621.0	88.6478174819	0.140484541168	KTVPXOYAKDPRHY-TXICZTDVSA-N	2.0	BOPGDPNILDQYTO-OPDHFMQKSA-N	flat tautomer	637266049	13071.0	87.3946949539	1.0	174.789389908	0.0468281803893	2.01	0.125873590069
57487198	637266049	16621.0	88.6478174819	0.140484541168	KTVPXOYAKDPRHY-TXICZTDVSA-N	2.0	BOPGDPNILDQYTO-OPDHFMQKSA-N	flat tautomer	637266049	13148.0	87.3946949539	1.0	174.789389908	0.0468281803893	2.01	0.125873590069
57487199	637266049	16621.0	88.6478174819	0.140484541168	KTVPXOYAKDPRHY-TXICZTDVSA-N	2.0	BOPGDPNILDQYTO-OPDHFMQKSA-N	flat tautomer	637266049	13168.0	87.3946949539	1.0	174.789389908	0.0468281803893	2.01	0.125873590069
57487200	637266049	16621.0	88.6478174819	0.140484541168	KTVPXOYAKDPRHY-TXICZTDVSA-N	2.0	BOPGDPNILDQYTO-OPDHFMQKSA-N	flat tautomer	637266049	13211.0	87.3946949539	1.0	174.789389908	0.0468281803893	2.01	0.125873590069
57487201	637266049	16621.0	88.6478174819	0.140484541168	KTVPXOYAKDPRHY-TXICZTDVSA-N	2.0	BOPGDPNILDQYTO-OPDHFMQKSA-N	flat tautomer	637266049	13312.0	87.3946949539	1.0	174.789389908	0.0468281803893	2.01	0.125873590069
57487202	637266049	16621.0	88.6478174819	0.140484541168	KTVPXOYAKDPRHY-TXICZTDVSA-N	2.0	BOPGDPNILDQYTO-OPDHFMQKSA-N	flat tautomer	637266049	13319.0	87.3946949539	1.0	174.789389908	0.0468281803893	2.01	0.125873590069
57487203	637266049	16621.0	88.6478174819	0.140484541168	KTVPXOYAKDPRHY-TXICZTDVSA-N	2.0	BOPGDPNILDQYTO-OPDHFMQKSA-N	flat tautomer	637266049	13321.0	87.3946949539	1.0	174.789389908	0.0468281803893	2.01	0.125873590069
57487204	637266049	16621.0	88.6478174819	0.140484541168	KTVPXOYAKDPRHY-TXICZTDVSA-N	2.0	BOPGDPNILDQYTO-OPDHFMQKSA-N	flat tautomer	637266049	13478.0	87.3946949539	1.0	174.789389908	0.0468281803893	2.01	0.125873590069
57487205	637266049	16621.0	88.6478174819	0.140484541168	KTVPXOYAKDPRHY-TXICZTDVSA-N	2.0	BOPGDPNILDQYTO-OPDHFMQKSA-N	flat tautomer	637266049	13605.0	87.3946949539	1.0	174.789389908	0.0468281803893	2.01	0.125873590069
57487206	637266049	16621.0	88.6478174819	0.140484541168	KTVPXOYAKDPRHY-TXICZTDVSA-N	2.0	BOPGDPNILDQYTO-OPDHFMQKSA-N	flat tautomer	637266049	13614.0	87.3946949539	1.0	174.789389908	0.0468281803893	2.01	0.125873590069
57487207	637266049	16621.0	88.6478174819	0.140484541168	KTVPXOYAKDPRHY-TXICZTDVSA-N	2.0	BOPGDPNILDQYTO-OPDHFMQKSA-N	flat tautomer	637266049	13761.0	87.3946949539	1.0	174.789389908	0.0468281803893	2.01	0.125873590069
57487208	637266049	16621.0	88.6478174819	0.140484541168	KTVPXOYAKDPRHY-TXICZTDVSA-N	2.0	BOPGDPNILDQYTO-OPDHFMQKSA-N	flat tautomer	637266049	13787.0	87.3946949539	1.0	174.789389908	0.0468281803893	2.01	0.125873590069
57487209	637266049	16621.0	88.6478174819	0.140484541168	KTVPXOYAKDPRHY-TXICZTDVSA-N	2.0	BOPGDPNILDQYTO-OPDHFMQKSA-N	flat tautomer	637266049	13971.0	87.3946949539	1.0	174.789389908	0.0468281803893	2.01	0.125873590069
57487210	637266049	16621.0	88.6478174819	0.140484541168	KTVPXOYAKDPRHY-TXICZTDVSA-N	2.0	BOPGDPNILDQYTO-OPDHFMQKSA-N	flat tautomer	637266049	14309.0	87.3946949539	1.0	174.789389908	0.0468281803893	2.01	0.125873590069
57487211	637266049	16621.0	88.6478174819	0.140484541168	KTVPXOYAKDPRHY-TXICZTDVSA-N	2.0	BOPGDPNILDQYTO-OPDHFMQKSA-N	flat tautomer	637266049	14317.0	87.3946949539	1.0	174.789389908	0.0468281803893	2.01	0.125873590069
57487212	637266049	16621.0	88.6478174819	0.140484541168	KTVPXOYAKDPRHY-TXICZTDVSA-N	2.0	BOPGDPNILDQYTO-OPDHFMQKSA-N	flat tautomer	637266049	14322.0	87.3946949539	1.0	174.789389908	0.0468281803893	2.01	0.125873590069
57487213	637266049	16621.0	88.6478174819	0.140484541168	KTVPXOYAKDPRHY-TXICZTDVSA-N	2.0	BOPGDPNILDQYTO-OPDHFMQKSA-N	flat tautomer	637266049	14345.0	87.3946949539	1.0	174.789389908	0.0468281803893	2.01	0.125873590069
57487215	637266049	16621.0	88.6478174819	0.140484541168	KTVPXOYAKDPRHY-TXICZTDVSA-N	2.0	BOPGDPNILDQYTO-OPDHFMQKSA-N	flat tautomer	637266049	16657.0	87.3946949539	1.0	174.789389908	0.0468281803893	2.01	0.125873590069
57487216	637266049	16621.0	88.6478174819	0.140484541168	KTVPXOYAKDPRHY-TXICZTDVSA-N	2.0	BOPGDPNILDQYTO-OPDHFMQKSA-N	flat tautomer	637266049	16879.0	87.3946949539	1.0	174.789389908	0.0468281803893	2.01	0.125873590069
57487217	637266049	16621.0	88.6478174819	0.140484541168	KTVPXOYAKDPRHY-TXICZTDVSA-N	2.0	BOPGDPNILDQYTO-OPDHFMQKSA-N	flat tautomer	637266049	16892.0	87.3946949539	1.0	174.789389908	0.0468281803893	2.01	0.125873590069
57487268	637266049	16657.0	88.6478174819	0.140484541168	KTVPXOYAKDPRHY-TXICZTDVSA-N	2.0	BOPGDPNILDQYTO-OPDHFMQKSA-N	flat tautomer	637266049	12804.0	87.3946949539	1.0	174.789389908	0.0468281803893	2.01	0.125873590069
57487269	637266049	16657.0	88.6478174819	0.140484541168	KTVPXOYAKDPRHY-TXICZTDVSA-N	2.0	BOPGDPNILDQYTO-OPDHFMQKSA-N	flat tautomer	637266049	12899.0	87.3946949539	1.0	174.789389908	0.0468281803893	2.01	0.125873590069
57487270	637266049	16657.0	88.6478174819	0.140484541168	KTVPXOYAKDPRHY-TXICZTDVSA-N	2.0	BOPGDPNILDQYTO-OPDHFMQKSA-N	flat tautomer	637266049	12902.0	87.3946949539	1.0	174.789389908	0.0468281803893	2.01	0.125873590069
57487271	637266049	16657.0	88.6478174819	0.140484541168	KTVPXOYAKDPRHY-TXICZTDVSA-N	2.0	BOPGDPNILDQYTO-OPDHFMQKSA-N	flat tautomer	637266049	13021.0	87.3946949539	1.0	174.789389908	0.0468281803893	2.01	0.125873590069
57487272	637266049	16657.0	88.6478174819	0.140484541168	KTVPXOYAKDPRHY-TXICZTDVSA-N	2.0	BOPGDPNILDQYTO-OPDHFMQKSA-N	flat tautomer	637266049	13071.0	87.3946949539	1.0	174.789389908	0.0468281803893	2.01	0.125873590069
57487273	637266049	16657.0	88.6478174819	0.140484541168	KTVPXOYAKDPRHY-TXICZTDVSA-N	2.0	BOPGDPNILDQYTO-OPDHFMQKSA-N	flat tautomer	637266049	13148.0	87.3946949539	1.0	174.789389908	0.0468281803893	2.01	0.125873590069
57487274	637266049	16657.0	88.6478174819	0.140484541168	KTVPXOYAKDPRHY-TXICZTDVSA-N	2.0	BOPGDPNILDQYTO-OPDHFMQKSA-N	flat tautomer	637266049	13168.0	87.3946949539	1.0	174.789389908	0.0468281803893	2.01	0.125873590069
57487275	637266049	16657.0	88.6478174819	0.140484541168	KTVPXOYAKDPRHY-TXICZTDVSA-N	2.0	BOPGDPNILDQYTO-OPDHFMQKSA-N	flat tautomer	637266049	13211.0	87.3946949539	1.0	174.789389908	0.0468281803893	2.01	0.125873590069
57487276	637266049	16657.0	88.6478174819	0.140484541168	KTVPXOYAKDPRHY-TXICZTDVSA-N	2.0	BOPGDPNILDQYTO-OPDHFMQKSA-N	flat tautomer	637266049	13312.0	87.3946949539	1.0	174.789389908	0.0468281803893	2.01	0.125873590069
57487277	637266049	16657.0	88.6478174819	0.140484541168	KTVPXOYAKDPRHY-TXICZTDVSA-N	2.0	BOPGDPNILDQYTO-OPDHFMQKSA-N	flat tautomer	637266049	13319.0	87.3946949539	1.0	174.789389908	0.0468281803893	2.01	0.125873590069
57487278	637266049	16657.0	88.6478174819	0.140484541168	KTVPXOYAKDPRHY-TXICZTDVSA-N	2.0	BOPGDPNILDQYTO-OPDHFMQKSA-N	flat tautomer	637266049	13321.0	87.3946949539	1.0	174.789389908	0.0468281803893	2.01	0.125873590069
57487279	637266049	16657.0	88.6478174819	0.140484541168	KTVPXOYAKDPRHY-TXICZTDVSA-N	2.0	BOPGDPNILDQYTO-OPDHFMQKSA-N	flat tautomer	637266049	13478.0	87.3946949539	1.0	174.789389908	0.0468281803893	2.01	0.125873590069
57487280	637266049	16657.0	88.6478174819	0.140484541168	KTVPXOYAKDPRHY-TXICZTDVSA-N	2.0	BOPGDPNILDQYTO-OPDHFMQKSA-N	flat tautomer	637266049	13605.0	87.3946949539	1.0	174.789389908	0.0468281803893	2.01	0.125873590069
57487281	637266049	16657.0	88.6478174819	0.140484541168	KTVPXOYAKDPRHY-TXICZTDVSA-N	2.0	BOPGDPNILDQYTO-OPDHFMQKSA-N	flat tautomer	637266049	13614.0	87.3946949539	1.0	174.789389908	0.0468281803893	2.01	0.125873590069
57487282	637266049	16657.0	88.6478174819	0.140484541168	KTVPXOYAKDPRHY-TXICZTDVSA-N	2.0	BOPGDPNILDQYTO-OPDHFMQKSA-N	flat tautomer	637266049	13761.0	87.3946949539	1.0	174.789389908	0.0468281803893	2.01	0.125873590069
57487283	637266049	16657.0	88.6478174819	0.140484541168	KTVPXOYAKDPRHY-TXICZTDVSA-N	2.0	BOPGDPNILDQYTO-OPDHFMQKSA-N	flat tautomer	637266049	13787.0	87.3946949539	1.0	174.789389908	0.0468281803893	2.01	0.125873590069
57487284	637266049	16657.0	88.6478174819	0.140484541168	KTVPXOYAKDPRHY-TXICZTDVSA-N	2.0	BOPGDPNILDQYTO-OPDHFMQKSA-N	flat tautomer	637266049	13971.0	87.3946949539	1.0	174.789389908	0.0468281803893	2.01	0.125873590069
57487285	637266049	16657.0	88.6478174819	0.140484541168	KTVPXOYAKDPRHY-TXICZTDVSA-N	2.0	BOPGDPNILDQYTO-OPDHFMQKSA-N	flat tautomer	637266049	14309.0	87.3946949539	1.0	174.789389908	0.0468281803893	2.01	0.125873590069
57487286	637266049	16657.0	88.6478174819	0.140484541168	KTVPXOYAKDPRHY-TXICZTDVSA-N	2.0	BOPGDPNILDQYTO-OPDHFMQKSA-N	flat tautomer	637266049	14317.0	87.3946949539	1.0	174.789389908	0.0468281803893	2.01	0.125873590069
57487287	637266049	16657.0	88.6478174819	0.140484541168	KTVPXOYAKDPRHY-TXICZTDVSA-N	2.0	BOPGDPNILDQYTO-OPDHFMQKSA-N	flat tautomer	637266049	14322.0	87.3946949539	1.0	174.789389908	0.0468281803893	2.01	0.125873590069
57487288	637266049	16657.0	88.6478174819	0.140484541168	KTVPXOYAKDPRHY-TXICZTDVSA-N	2.0	BOPGDPNILDQYTO-OPDHFMQKSA-N	flat tautomer	637266049	14345.0	87.3946949539	1.0	174.789389908	0.0468281803893	2.01	0.125873590069
57487289	637266049	16657.0	88.6478174819	0.140484541168	KTVPXOYAKDPRHY-TXICZTDVSA-N	2.0	BOPGDPNILDQYTO-OPDHFMQKSA-N	flat tautomer	637266049	16621.0	87.3946949539	1.0	174.789389908	0.0468281803893	2.01	0.125873590069
57487291	637266049	16657.0	88.6478174819	0.140484541168	KTVPXOYAKDPRHY-TXICZTDVSA-N	2.0	BOPGDPNILDQYTO-OPDHFMQKSA-N	flat tautomer	637266049	16879.0	87.3946949539	1.0	174.789389908	0.0468281803893	2.01	0.125873590069
57487292	637266049	16657.0	88.6478174819	0.140484541168	KTVPXOYAKDPRHY-TXICZTDVSA-N	2.0	BOPGDPNILDQYTO-OPDHFMQKSA-N	flat tautomer	637266049	16892.0	87.3946949539	1.0	174.789389908	0.0468281803893	2.01	0.125873590069
57487393	637266049	16879.0	88.6478174819	0.140484541168	KTVPXOYAKDPRHY-TXICZTDVSA-N	2.0	BOPGDPNILDQYTO-OPDHFMQKSA-N	flat tautomer	637266049	12804.0	87.3946949539	1.0	174.789389908	0.0468281803893	2.01	0.125873590069
57487394	637266049	16879.0	88.6478174819	0.140484541168	KTVPXOYAKDPRHY-TXICZTDVSA-N	2.0	BOPGDPNILDQYTO-OPDHFMQKSA-N	flat tautomer	637266049	12899.0	87.3946949539	1.0	174.789389908	0.0468281803893	2.01	0.125873590069
57487395	637266049	16879.0	88.6478174819	0.140484541168	KTVPXOYAKDPRHY-TXICZTDVSA-N	2.0	BOPGDPNILDQYTO-OPDHFMQKSA-N	flat tautomer	637266049	12902.0	87.3946949539	1.0	174.789389908	0.0468281803893	2.01	0.125873590069
57487396	637266049	16879.0	88.6478174819	0.140484541168	KTVPXOYAKDPRHY-TXICZTDVSA-N	2.0	BOPGDPNILDQYTO-OPDHFMQKSA-N	flat tautomer	637266049	13021.0	87.3946949539	1.0	174.789389908	0.0468281803893	2.01	0.125873590069
57487397	637266049	16879.0	88.6478174819	0.140484541168	KTVPXOYAKDPRHY-TXICZTDVSA-N	2.0	BOPGDPNILDQYTO-OPDHFMQKSA-N	flat tautomer	637266049	13071.0	87.3946949539	1.0	174.789389908	0.0468281803893	2.01	0.125873590069
57487398	637266049	16879.0	88.6478174819	0.140484541168	KTVPXOYAKDPRHY-TXICZTDVSA-N	2.0	BOPGDPNILDQYTO-OPDHFMQKSA-N	flat tautomer	637266049	13148.0	87.3946949539	1.0	174.789389908	0.0468281803893	2.01	0.125873590069
57487399	637266049	16879.0	88.6478174819	0.140484541168	KTVPXOYAKDPRHY-TXICZTDVSA-N	2.0	BOPGDPNILDQYTO-OPDHFMQKSA-N	flat tautomer	637266049	13168.0	87.3946949539	1.0	174.789389908	0.0468281803893	2.01	0.125873590069
57487400	637266049	16879.0	88.6478174819	0.140484541168	KTVPXOYAKDPRHY-TXICZTDVSA-N	2.0	BOPGDPNILDQYTO-OPDHFMQKSA-N	flat tautomer	637266049	13211.0	87.3946949539	1.0	174.789389908	0.0468281803893	2.01	0.125873590069
57487401	637266049	16879.0	88.6478174819	0.140484541168	KTVPXOYAKDPRHY-TXICZTDVSA-N	2.0	BOPGDPNILDQYTO-OPDHFMQKSA-N	flat tautomer	637266049	13312.0	87.3946949539	1.0	174.789389908	0.0468281803893	2.01	0.125873590069
57487402	637266049	16879.0	88.6478174819	0.140484541168	KTVPXOYAKDPRHY-TXICZTDVSA-N	2.0	BOPGDPNILDQYTO-OPDHFMQKSA-N	flat tautomer	637266049	13319.0	87.3946949539	1.0	174.789389908	0.0468281803893	2.01	0.125873590069
57487403	637266049	16879.0	88.6478174819	0.140484541168	KTVPXOYAKDPRHY-TXICZTDVSA-N	2.0	BOPGDPNILDQYTO-OPDHFMQKSA-N	flat tautomer	637266049	13321.0	87.3946949539	1.0	174.789389908	0.0468281803893	2.01	0.125873590069
57487404	637266049	16879.0	88.6478174819	0.140484541168	KTVPXOYAKDPRHY-TXICZTDVSA-N	2.0	BOPGDPNILDQYTO-OPDHFMQKSA-N	flat tautomer	637266049	13478.0	87.3946949539	1.0	174.789389908	0.0468281803893	2.01	0.125873590069
57487405	637266049	16879.0	88.6478174819	0.140484541168	KTVPXOYAKDPRHY-TXICZTDVSA-N	2.0	BOPGDPNILDQYTO-OPDHFMQKSA-N	flat tautomer	637266049	13605.0	87.3946949539	1.0	174.789389908	0.0468281803893	2.01	0.125873590069
57487406	637266049	16879.0	88.6478174819	0.140484541168	KTVPXOYAKDPRHY-TXICZTDVSA-N	2.0	BOPGDPNILDQYTO-OPDHFMQKSA-N	flat tautomer	637266049	13614.0	87.3946949539	1.0	174.789389908	0.0468281803893	2.01	0.125873590069
57487407	637266049	16879.0	88.6478174819	0.140484541168	KTVPXOYAKDPRHY-TXICZTDVSA-N	2.0	BOPGDPNILDQYTO-OPDHFMQKSA-N	flat tautomer	637266049	13761.0	87.3946949539	1.0	174.789389908	0.0468281803893	2.01	0.125873590069
57487408	637266049	16879.0	88.6478174819	0.140484541168	KTVPXOYAKDPRHY-TXICZTDVSA-N	2.0	BOPGDPNILDQYTO-OPDHFMQKSA-N	flat tautomer	637266049	13787.0	87.3946949539	1.0	174.789389908	0.0468281803893	2.01	0.125873590069
57487409	637266049	16879.0	88.6478174819	0.140484541168	KTVPXOYAKDPRHY-TXICZTDVSA-N	2.0	BOPGDPNILDQYTO-OPDHFMQKSA-N	flat tautomer	637266049	13971.0	87.3946949539	1.0	174.789389908	0.0468281803893	2.01	0.125873590069
57487410	637266049	16879.0	88.6478174819	0.140484541168	KTVPXOYAKDPRHY-TXICZTDVSA-N	2.0	BOPGDPNILDQYTO-OPDHFMQKSA-N	flat tautomer	637266049	14309.0	87.3946949539	1.0	174.789389908	0.0468281803893	2.01	0.125873590069
57487411	637266049	16879.0	88.6478174819	0.140484541168	KTVPXOYAKDPRHY-TXICZTDVSA-N	2.0	BOPGDPNILDQYTO-OPDHFMQKSA-N	flat tautomer	637266049	14317.0	87.3946949539	1.0	174.789389908	0.0468281803893	2.01	0.125873590069
57487412	637266049	16879.0	88.6478174819	0.140484541168	KTVPXOYAKDPRHY-TXICZTDVSA-N	2.0	BOPGDPNILDQYTO-OPDHFMQKSA-N	flat tautomer	637266049	14322.0	87.3946949539	1.0	174.789389908	0.0468281803893	2.01	0.125873590069
57487413	637266049	16879.0	88.6478174819	0.140484541168	KTVPXOYAKDPRHY-TXICZTDVSA-N	2.0	BOPGDPNILDQYTO-OPDHFMQKSA-N	flat tautomer	637266049	14345.0	87.3946949539	1.0	174.789389908	0.0468281803893	2.01	0.125873590069
57487414	637266049	16879.0	88.6478174819	0.140484541168	KTVPXOYAKDPRHY-TXICZTDVSA-N	2.0	BOPGDPNILDQYTO-OPDHFMQKSA-N	flat tautomer	637266049	16621.0	87.3946949539	1.0	174.789389908	0.0468281803893	2.01	0.125873590069
57487415	637266049	16879.0	88.6478174819	0.140484541168	KTVPXOYAKDPRHY-TXICZTDVSA-N	2.0	BOPGDPNILDQYTO-OPDHFMQKSA-N	flat tautomer	637266049	16657.0	87.3946949539	1.0	174.789389908	0.0468281803893	2.01	0.125873590069
57487417	637266049	16879.0	88.6478174819	0.140484541168	KTVPXOYAKDPRHY-TXICZTDVSA-N	2.0	BOPGDPNILDQYTO-OPDHFMQKSA-N	flat tautomer	637266049	16892.0	87.3946949539	1.0	174.789389908	0.0468281803893	2.01	0.125873590069
57487418	637266049	16892.0	88.6478174819	0.140484541168	KTVPXOYAKDPRHY-TXICZTDVSA-N	2.0	BOPGDPNILDQYTO-OPDHFMQKSA-N	flat tautomer	637266049	12804.0	87.3946949539	1.0	174.789389908	0.0468281803893	2.01	0.125873590069
57487419	637266049	16892.0	88.6478174819	0.140484541168	KTVPXOYAKDPRHY-TXICZTDVSA-N	2.0	BOPGDPNILDQYTO-OPDHFMQKSA-N	flat tautomer	637266049	12899.0	87.3946949539	1.0	174.789389908	0.0468281803893	2.01	0.125873590069
57487420	637266049	16892.0	88.6478174819	0.140484541168	KTVPXOYAKDPRHY-TXICZTDVSA-N	2.0	BOPGDPNILDQYTO-OPDHFMQKSA-N	flat tautomer	637266049	12902.0	87.3946949539	1.0	174.789389908	0.0468281803893	2.01	0.125873590069
57487421	637266049	16892.0	88.6478174819	0.140484541168	KTVPXOYAKDPRHY-TXICZTDVSA-N	2.0	BOPGDPNILDQYTO-OPDHFMQKSA-N	flat tautomer	637266049	13021.0	87.3946949539	1.0	174.789389908	0.0468281803893	2.01	0.125873590069
57487422	637266049	16892.0	88.6478174819	0.140484541168	KTVPXOYAKDPRHY-TXICZTDVSA-N	2.0	BOPGDPNILDQYTO-OPDHFMQKSA-N	flat tautomer	637266049	13071.0	87.3946949539	1.0	174.789389908	0.0468281803893	2.01	0.125873590069
57487423	637266049	16892.0	88.6478174819	0.140484541168	KTVPXOYAKDPRHY-TXICZTDVSA-N	2.0	BOPGDPNILDQYTO-OPDHFMQKSA-N	flat tautomer	637266049	13148.0	87.3946949539	1.0	174.789389908	0.0468281803893	2.01	0.125873590069
57487424	637266049	16892.0	88.6478174819	0.140484541168	KTVPXOYAKDPRHY-TXICZTDVSA-N	2.0	BOPGDPNILDQYTO-OPDHFMQKSA-N	flat tautomer	637266049	13168.0	87.3946949539	1.0	174.789389908	0.0468281803893	2.01	0.125873590069
57487425	637266049	16892.0	88.6478174819	0.140484541168	KTVPXOYAKDPRHY-TXICZTDVSA-N	2.0	BOPGDPNILDQYTO-OPDHFMQKSA-N	flat tautomer	637266049	13211.0	87.3946949539	1.0	174.789389908	0.0468281803893	2.01	0.125873590069
57487426	637266049	16892.0	88.6478174819	0.140484541168	KTVPXOYAKDPRHY-TXICZTDVSA-N	2.0	BOPGDPNILDQYTO-OPDHFMQKSA-N	flat tautomer	637266049	13312.0	87.3946949539	1.0	174.789389908	0.0468281803893	2.01	0.125873590069
57487427	637266049	16892.0	88.6478174819	0.140484541168	KTVPXOYAKDPRHY-TXICZTDVSA-N	2.0	BOPGDPNILDQYTO-OPDHFMQKSA-N	flat tautomer	637266049	13319.0	87.3946949539	1.0	174.789389908	0.0468281803893	2.01	0.125873590069
57487428	637266049	16892.0	88.6478174819	0.140484541168	KTVPXOYAKDPRHY-TXICZTDVSA-N	2.0	BOPGDPNILDQYTO-OPDHFMQKSA-N	flat tautomer	637266049	13321.0	87.3946949539	1.0	174.789389908	0.0468281803893	2.01	0.125873590069
57487429	637266049	16892.0	88.6478174819	0.140484541168	KTVPXOYAKDPRHY-TXICZTDVSA-N	2.0	BOPGDPNILDQYTO-OPDHFMQKSA-N	flat tautomer	637266049	13478.0	87.3946949539	1.0	174.789389908	0.0468281803893	2.01	0.125873590069
57487430	637266049	16892.0	88.6478174819	0.140484541168	KTVPXOYAKDPRHY-TXICZTDVSA-N	2.0	BOPGDPNILDQYTO-OPDHFMQKSA-N	flat tautomer	637266049	13605.0	87.3946949539	1.0	174.789389908	0.0468281803893	2.01	0.125873590069
57487431	637266049	16892.0	88.6478174819	0.140484541168	KTVPXOYAKDPRHY-TXICZTDVSA-N	2.0	BOPGDPNILDQYTO-OPDHFMQKSA-N	flat tautomer	637266049	13614.0	87.3946949539	1.0	174.789389908	0.0468281803893	2.01	0.125873590069
57487432	637266049	16892.0	88.6478174819	0.140484541168	KTVPXOYAKDPRHY-TXICZTDVSA-N	2.0	BOPGDPNILDQYTO-OPDHFMQKSA-N	flat tautomer	637266049	13761.0	87.3946949539	1.0	174.789389908	0.0468281803893	2.01	0.125873590069
57487433	637266049	16892.0	88.6478174819	0.140484541168	KTVPXOYAKDPRHY-TXICZTDVSA-N	2.0	BOPGDPNILDQYTO-OPDHFMQKSA-N	flat tautomer	637266049	13787.0	87.3946949539	1.0	174.789389908	0.0468281803893	2.01	0.125873590069
57487434	637266049	16892.0	88.6478174819	0.140484541168	KTVPXOYAKDPRHY-TXICZTDVSA-N	2.0	BOPGDPNILDQYTO-OPDHFMQKSA-N	flat tautomer	637266049	13971.0	87.3946949539	1.0	174.789389908	0.0468281803893	2.01	0.125873590069
57487435	637266049	16892.0	88.6478174819	0.140484541168	KTVPXOYAKDPRHY-TXICZTDVSA-N	2.0	BOPGDPNILDQYTO-OPDHFMQKSA-N	flat tautomer	637266049	14309.0	87.3946949539	1.0	174.789389908	0.0468281803893	2.01	0.125873590069
57487436	637266049	16892.0	88.6478174819	0.140484541168	KTVPXOYAKDPRHY-TXICZTDVSA-N	2.0	BOPGDPNILDQYTO-OPDHFMQKSA-N	flat tautomer	637266049	14317.0	87.3946949539	1.0	174.789389908	0.0468281803893	2.01	0.125873590069
57487437	637266049	16892.0	88.6478174819	0.140484541168	KTVPXOYAKDPRHY-TXICZTDVSA-N	2.0	BOPGDPNILDQYTO-OPDHFMQKSA-N	flat tautomer	637266049	14322.0	87.3946949539	1.0	174.789389908	0.0468281803893	2.01	0.125873590069
57487438	637266049	16892.0	88.6478174819	0.140484541168	KTVPXOYAKDPRHY-TXICZTDVSA-N	2.0	BOPGDPNILDQYTO-OPDHFMQKSA-N	flat tautomer	637266049	14345.0	87.3946949539	1.0	174.789389908	0.0468281803893	2.01	0.125873590069
57487439	637266049	16892.0	88.6478174819	0.140484541168	KTVPXOYAKDPRHY-TXICZTDVSA-N	2.0	BOPGDPNILDQYTO-OPDHFMQKSA-N	flat tautomer	637266049	16621.0	87.3946949539	1.0	174.789389908	0.0468281803893	2.01	0.125873590069
57487440	637266049	16892.0	88.6478174819	0.140484541168	KTVPXOYAKDPRHY-TXICZTDVSA-N	2.0	BOPGDPNILDQYTO-OPDHFMQKSA-N	flat tautomer	637266049	16657.0	87.3946949539	1.0	174.789389908	0.0468281803893	2.01	0.125873590069
57487441	637266049	16892.0	88.6478174819	0.140484541168	KTVPXOYAKDPRHY-TXICZTDVSA-N	2.0	BOPGDPNILDQYTO-OPDHFMQKSA-N	flat tautomer	637266049	16879.0	87.3946949539	1.0	174.789389908	0.0468281803893	2.01	0.125873590069
20154654	637270876	5031.0	88.3936186349	0.140484541168	KTVPXOYAKDPRHY-TXICZTDVSA-N	2.0	NBSCHQHZLSJFNQ-GASJEMHNSA-N	direct	637270876	15001.0	86.9746941347	1.0	173.949388269	0.0468281803893	2.01	0.125722086152
53258719	637271697	1093.0	88.0481769647	0.140484541168	KTVPXOYAKDPRHY-TXICZTDVSA-N	2.0	BOPGDPNILDQYTO-NNYOXOHSSA-N	direct	637271697	849.0	86.779891912	1.0	173.559783824	0.0468281803893	2.01	0.125651630202
57192420	637265652	893.0	88.4762535332	0.140484541168	KTVPXOYAKDPRHY-TXICZTDVSA-N	2.0	BOPGDPNILDQYTO-NNYOXOHSSA-N	direct	637265652	12999.0	86.1611509093	1.0	172.322301819	0.0468281803893	2.01	0.125427054682
11358040	637271627	1011.0	100.500312917	0.140484541168	KTVPXOYAKDPRHY-TXICZTDVSA-N	2.0	BOPGDPNILDQYTO-NNYOXOHSSA-N	direct	637271627	1248.0	86.0680338853	1.0	172.136067771	0.0468281803893	2.01	0.125393152714
11358041	637271627	1011.0	100.500312917	0.140484541168	KTVPXOYAKDPRHY-TXICZTDVSA-N	2.0	BOPGDPNILDQYTO-NNYOXOHSSA-N	direct	637271627	5136.0	86.0680338853	1.0	172.136067771	0.0468281803893	2.01	0.125393152714
10720722	637271101	2950.0	43.739928612	0.140484541168	KTVPXOYAKDPRHY-TXICZTDVSA-N	2.0	BOPGDPNILDQYTO-NNYOXOHSSA-N	direct	637271101	2950.0	42.9913998282	2.0	85.9827996565	0.0468281803893	2.01	0.125362096584
1382887	637264584	189.0	43.714442691	0.140484541168	KTVPXOYAKDPRHY-TXICZTDVSA-N	2.0	BOPGDPNILDQYTO-NNYOXOHSSA-N	direct	637264584	189.0	42.9430951487	2.0	85.8861902973	0.0468281803893	2.01	0.125326867857
1383758	637264584	1846.0	43.714442691	0.140484541168	KTVPXOYAKDPRHY-TXICZTDVSA-N	2.0	BOPGDPNILDQYTO-NNYOXOHSSA-N	direct	637264584	1846.0	42.9430951487	2.0	85.8861902973	0.0468281803893	2.01	0.125326867857
57395726	637271226	1066.0	42.7121982701	0.140484541168	KTVPXOYAKDPRHY-TXICZTDVSA-N	2.0	BOPGDPNILDQYTO-NNYOXOHSSA-N	direct	637271226	1066.0	44.9172146297	2.0	85.4243965401	0.0468281803893	2.01	0.125158062412
41306958	637269747	13407.0	43.9625735021	0.140484541168	KTVPXOYAKDPRHY-TXICZTDVSA-N	2.0	BOPGDPNILDQYTO-OPDHFMQKSA-N	flat tautomer	637269747	13407.0	42.6989700043	2.0	85.3979400087	0.0468281803893	2.01	0.125148370705
41306976	637269747	15321.0	43.9625735021	0.140484541168	KTVPXOYAKDPRHY-TXICZTDVSA-N	2.0	BOPGDPNILDQYTO-OPDHFMQKSA-N	flat tautomer	637269747	15321.0	42.6989700043	2.0	85.3979400087	0.0468281803893	2.01	0.125148370705
20154655	637270876	5031.0	88.3936186349	0.140484541168	KTVPXOYAKDPRHY-TXICZTDVSA-N	2.0	NBSCHQHZLSJFNQ-GASJEMHNSA-N	direct	637270876	4365.0	85.30980392	1.0	170.61960784	0.0468281803893	2.01	0.125116067937
25571954	637271365	1093.0	85.1605219526	0.140484541168	KTVPXOYAKDPRHY-TXICZTDVSA-N	2.0	BOPGDPNILDQYTO-NNYOXOHSSA-N	direct	637271365	849.0	87.1713401035	1.0	170.321043905	0.0468281803893	2.01	0.125061297439
42153653	637268133	5590.0	86.1056839373	0.140484541168	KTVPXOYAKDPRHY-TXICZTDVSA-N	2.0	BOPGDPNILDQYTO-NNYOXOHSSA-N	direct	637268133	1179.0	84.8860566477	1.0	169.772113295	0.0468281803893	2.01	0.124960409876
24793141	637266414	12969.0	84.467245621	0.140484541168	KTVPXOYAKDPRHY-TXICZTDVSA-N	2.0	BOPGDPNILDQYTO-OPDHFMQKSA-N	flat tautomer	637266414	823.0	104.609064893	1.0	168.934491242	0.0468281803893	2.01	0.124805991389
24793261	637266414	14272.0	84.467245621	0.140484541168	KTVPXOYAKDPRHY-TXICZTDVSA-N	2.0	BOPGDPNILDQYTO-OPDHFMQKSA-N	flat tautomer	637266414	823.0	104.609064893	1.0	168.934491242	0.0468281803893	2.01	0.124805991389
24793361	637266414	16554.0	84.467245621	0.140484541168	KTVPXOYAKDPRHY-TXICZTDVSA-N	2.0	BOPGDPNILDQYTO-OPDHFMQKSA-N	flat tautomer	637266414	823.0	104.609064893	1.0	168.934491242	0.0468281803893	2.01	0.124805991389
56668820	637270304	15328.0	84.3288271573	0.140484541168	KTVPXOYAKDPRHY-TXICZTDVSA-N	2.0	BOPGDPNILDQYTO-OPDHFMQKSA-N	flat tautomer	637270304	599.0	87.2448877336	1.0	168.657654315	0.0468281803893	2.01	0.124754829309
56668821	637270304	15328.0	84.3288271573	0.140484541168	KTVPXOYAKDPRHY-TXICZTDVSA-N	2.0	BOPGDPNILDQYTO-OPDHFMQKSA-N	flat tautomer	637270304	2138.0	87.2448877336	1.0	168.657654315	0.0468281803893	2.01	0.124754829309
56668880	637270304	15374.0	84.3288271573	0.140484541168	KTVPXOYAKDPRHY-TXICZTDVSA-N	2.0	BOPGDPNILDQYTO-OPDHFMQKSA-N	flat tautomer	637270304	599.0	87.2448877336	1.0	168.657654315	0.0468281803893	2.01	0.124754829309
56668881	637270304	15374.0	84.3288271573	0.140484541168	KTVPXOYAKDPRHY-TXICZTDVSA-N	2.0	BOPGDPNILDQYTO-OPDHFMQKSA-N	flat tautomer	637270304	2138.0	87.2448877336	1.0	168.657654315	0.0468281803893	2.01	0.124754829309
53757702	637267446	3937.0	43.49757288	0.140484541168	KTVPXOYAKDPRHY-TXICZTDVSA-N	2.0	RHKKZBWRNHGJEZ-VRPWFDPXSA-N	direct	637267446	3937.0	42.1260984021	2.0	84.2521968043	0.0468281803893	2.01	0.124726478191
42149951	637270929	5590.0	85.4698003018	0.140484541168	KTVPXOYAKDPRHY-TXICZTDVSA-N	2.0	BOPGDPNILDQYTO-NNYOXOHSSA-N	direct	637270929	1179.0	84.2479515522	1.0	168.495903104	0.0468281803893	2.01	0.124724907
7527864	637269957	12571.0	85.7520267336	0.140484541168	KTVPXOYAKDPRHY-TXICZTDVSA-N	2.0	BOPGDPNILDQYTO-NNYOXOHSSA-N	direct	637269957	11941.0	84.1384655891	1.0	168.276931178	0.0468281803893	2.01	0.124684365104
24887116	637268069	16554.0	85.2949920407	0.140484541168	KTVPXOYAKDPRHY-TXICZTDVSA-N	2.0	BOPGDPNILDQYTO-OPDHFMQKSA-N	flat tautomer	637268069	12738.0	84.0990869323	1.0	168.198173865	0.0468281803893	2.01	0.124669773785
24887117	637268069	16554.0	85.2949920407	0.140484541168	KTVPXOYAKDPRHY-TXICZTDVSA-N	2.0	BOPGDPNILDQYTO-OPDHFMQKSA-N	flat tautomer	637268069	13336.0	84.0990869323	1.0	168.198173865	0.0468281803893	2.01	0.124669773785
24887118	637268069	16554.0	85.2949920407	0.140484541168	KTVPXOYAKDPRHY-TXICZTDVSA-N	2.0	BOPGDPNILDQYTO-OPDHFMQKSA-N	flat tautomer	637268069	13868.0	84.0990869323	1.0	168.198173865	0.0468281803893	2.01	0.124669773785
24887119	637268069	16554.0	85.2949920407	0.140484541168	KTVPXOYAKDPRHY-TXICZTDVSA-N	2.0	BOPGDPNILDQYTO-OPDHFMQKSA-N	flat tautomer	637268069	14332.0	84.0990869323	1.0	168.198173865	0.0468281803893	2.01	0.124669773785
24887121	637268069	16554.0	85.2949920407	0.140484541168	KTVPXOYAKDPRHY-TXICZTDVSA-N	2.0	BOPGDPNILDQYTO-OPDHFMQKSA-N	flat tautomer	637268069	16566.0	84.0990869323	1.0	168.198173865	0.0468281803893	2.01	0.124669773785
39861797	637265128	12628.0	46.3545777307	0.140484541168	KTVPXOYAKDPRHY-TXICZTDVSA-N	2.0	BOPGDPNILDQYTO-NNYOXOHSSA-N	direct	637265128	12628.0	42.0123337351	2.0	84.0246674701	0.0468281803893	2.01	0.124642184491
22549704	637264471	5154.0	43.2628073573	0.140484541168	KTVPXOYAKDPRHY-TXICZTDVSA-N	2.0	BOPGDPNILDQYTO-NNYOXOHSSA-N	direct	637264471	5154.0	41.9665762445	2.0	83.933152489	0.0468281803893	2.01	0.124608232292
21319434	637266538	14686.0	41.9625735021	0.140484541168	KTVPXOYAKDPRHY-TXICZTDVSA-N	2.0	BOPGDPNILDQYTO-OPDHFMQKSA-N	flat tautomer	637266538	14686.0	51.9788107009	2.0	83.9251470041	0.0468281803893	2.01	0.124605260924
22636964	637268314	12546.0	99.6458915609	0.140484541168	KTVPXOYAKDPRHY-TXICZTDVSA-N	2.0	BOPGDPNILDQYTO-NNYOXOHSSA-N	direct	637268314	3941.0	83.8569851997	1.0	167.713970399	0.0468281803893	2.01	0.124579952933
22636965	637268314	12546.0	99.6458915609	0.140484541168	KTVPXOYAKDPRHY-TXICZTDVSA-N	2.0	BOPGDPNILDQYTO-NNYOXOHSSA-N	direct	637268314	4146.0	83.8569851997	1.0	167.713970399	0.0468281803893	2.01	0.124579952933
22636966	637268314	12546.0	99.6458915609	0.140484541168	KTVPXOYAKDPRHY-TXICZTDVSA-N	2.0	BOPGDPNILDQYTO-NNYOXOHSSA-N	direct	637268314	5654.0	83.8569851997	1.0	167.713970399	0.0468281803893	2.01	0.124579952933
20154656	637270876	5031.0	88.3936186349	0.140484541168	KTVPXOYAKDPRHY-TXICZTDVSA-N	2.0	NBSCHQHZLSJFNQ-GASJEMHNSA-N	direct	637270876	4037.0	83.6458915609	1.0	167.291783122	0.0468281803893	2.01	0.124501477368
22262582	637270705	4124.0	84.9100948886	0.140484541168	KTVPXOYAKDPRHY-TXICZTDVSA-N	2.0	BOPGDPNILDQYTO-NNYOXOHSSA-N	direct	637270705	3042.0	83.6197887583	1.0	167.239577517	0.0468281803893	2.01	0.12449176315
22262583	637270705	4124.0	84.9100948886	0.140484541168	KTVPXOYAKDPRHY-TXICZTDVSA-N	2.0	BOPGDPNILDQYTO-NNYOXOHSSA-N	direct	637270705	3579.0	83.6197887583	1.0	167.239577517	0.0468281803893	2.01	0.12449176315
45933989	637266462	6123.0	84.6197887583	0.140484541168	KTVPXOYAKDPRHY-TXICZTDVSA-N	2.0	NBSCHQHZLSJFNQ-GASJEMHNSA-N	direct	637266462	13330.0	83.3233063904	1.0	166.646612781	0.0468281803893	2.01	0.124381266609
24887100	637268069	14272.0	82.7825160558	0.140484541168	KTVPXOYAKDPRHY-TXICZTDVSA-N	2.0	BOPGDPNILDQYTO-OPDHFMQKSA-N	flat tautomer	637268069	12738.0	84.0990869323	1.0	165.565032112	0.0468281803893	2.01	0.124178956706
24887101	637268069	14272.0	82.7825160558	0.140484541168	KTVPXOYAKDPRHY-TXICZTDVSA-N	2.0	BOPGDPNILDQYTO-OPDHFMQKSA-N	flat tautomer	637268069	13336.0	84.0990869323	1.0	165.565032112	0.0468281803893	2.01	0.124178956706
24887102	637268069	14272.0	82.7825160558	0.140484541168	KTVPXOYAKDPRHY-TXICZTDVSA-N	2.0	BOPGDPNILDQYTO-OPDHFMQKSA-N	flat tautomer	637268069	13868.0	84.0990869323	1.0	165.565032112	0.0468281803893	2.01	0.124178956706
24887103	637268069	14272.0	82.7825160558	0.140484541168	KTVPXOYAKDPRHY-TXICZTDVSA-N	2.0	BOPGDPNILDQYTO-OPDHFMQKSA-N	flat tautomer	637268069	14332.0	84.0990869323	1.0	165.565032112	0.0468281803893	2.01	0.124178956706
24887104	637268069	14272.0	82.7825160558	0.140484541168	KTVPXOYAKDPRHY-TXICZTDVSA-N	2.0	BOPGDPNILDQYTO-OPDHFMQKSA-N	flat tautomer	637268069	16554.0	84.0990869323	1.0	165.565032112	0.0468281803893	2.01	0.124178956706
24887105	637268069	14272.0	82.7825160558	0.140484541168	KTVPXOYAKDPRHY-TXICZTDVSA-N	2.0	BOPGDPNILDQYTO-OPDHFMQKSA-N	flat tautomer	637268069	16566.0	84.0990869323	1.0	165.565032112	0.0468281803893	2.01	0.124178956706
2514398	637264959	3619.0	42.5985994592	0.140484541168	KTVPXOYAKDPRHY-TXICZTDVSA-N	2.0	BOPGDPNILDQYTO-NNYOXOHSSA-N	direct	637264959	3619.0	41.3053948011	2.0	82.6107896021	0.0468281803893	2.01	0.12411450644
9766073	637265842	7537.0	41.1266793982	0.140484541168	KTVPXOYAKDPRHY-TXICZTDVSA-N	2.0	BOPGDPNILDQYTO-NNYOXOHSSA-N	direct	637265842	7537.0	44.1106982975	2.0	82.2533587964	0.0468281803893	2.01	0.123980036994
2514070	637264959	1248.0	42.3071530807	0.140484541168	KTVPXOYAKDPRHY-TXICZTDVSA-N	2.0	BOPGDPNILDQYTO-NNYOXOHSSA-N	direct	637264959	1248.0	41.0515870342	2.0	82.1031740684	0.0468281803893	2.01	0.123923405049
1384425	637264584	12690.0	42.0291883891	0.140484541168	KTVPXOYAKDPRHY-TXICZTDVSA-N	2.0	BOPGDPNILDQYTO-NNYOXOHSSA-N	direct	637264584	12690.0	40.735182177	2.0	81.470364354	0.0468281803893	2.01	0.123683927045
22278580	637269325	4077.0	81.4723700991	0.140484541168	KTVPXOYAKDPRHY-TXICZTDVSA-N	2.0	BOPGDPNILDQYTO-NNYOXOHSSA-N	direct	637269325	5347.0	81.1617807781	1.0	162.323561556	0.0468281803893	2.01	0.123566641574
22278581	637269325	5347.0	81.4723700991	0.140484541168	KTVPXOYAKDPRHY-TXICZTDVSA-N	2.0	BOPGDPNILDQYTO-NNYOXOHSSA-N	direct	637269325	4077.0	81.1617807781	1.0	162.323561556	0.0468281803893	2.01	0.123566641574
30366819	637265914	5870.0	80.896196279	0.140484541168	KTVPXOYAKDPRHY-TXICZTDVSA-N	2.0	BOPGDPNILDQYTO-NNYOXOHSSA-N	direct	637265914	3081.0	84.0172766123	1.0	161.792392558	0.0468281803893	2.01	0.123465430968
30366821	637265914	5870.0	80.896196279	0.140484541168	KTVPXOYAKDPRHY-TXICZTDVSA-N	2.0	BOPGDPNILDQYTO-NNYOXOHSSA-N	direct	637265914	6122.0	84.0172766123	1.0	161.792392558	0.0468281803893	2.01	0.123465430968
30366822	637265914	5870.0	80.896196279	0.140484541168	KTVPXOYAKDPRHY-TXICZTDVSA-N	2.0	BOPGDPNILDQYTO-NNYOXOHSSA-N	direct	637265914	13169.0	84.0172766123	1.0	161.792392558	0.0468281803893	2.01	0.123465430968
30366823	637265914	6122.0	80.896196279	0.140484541168	KTVPXOYAKDPRHY-TXICZTDVSA-N	2.0	BOPGDPNILDQYTO-NNYOXOHSSA-N	direct	637265914	3081.0	84.0172766123	1.0	161.792392558	0.0468281803893	2.01	0.123465430968
30366824	637265914	6122.0	80.896196279	0.140484541168	KTVPXOYAKDPRHY-TXICZTDVSA-N	2.0	BOPGDPNILDQYTO-NNYOXOHSSA-N	direct	637265914	5870.0	84.0172766123	1.0	161.792392558	0.0468281803893	2.01	0.123465430968
30366826	637265914	6122.0	80.896196279	0.140484541168	KTVPXOYAKDPRHY-TXICZTDVSA-N	2.0	BOPGDPNILDQYTO-NNYOXOHSSA-N	direct	637265914	13169.0	84.0172766123	1.0	161.792392558	0.0468281803893	2.01	0.123465430968
51980992	637270288	1892.0	42.3788237182	0.140484541168	KTVPXOYAKDPRHY-TXICZTDVSA-N	2.0	NBSCHQHZLSJFNQ-GASJEMHNSA-N	direct	637270288	1892.0	40.440093375	2.0	80.8801867499	0.0468281803893	2.01	0.123459321997
23527943	637268083	16554.0	80.7099653886	0.140484541168	KTVPXOYAKDPRHY-TXICZTDVSA-N	2.0	BOPGDPNILDQYTO-OPDHFMQKSA-N	flat tautomer	637268083	12738.0	82.2335871529	1.0	161.419930777	0.0468281803893	2.01	0.123394312194
23527944	637268083	16554.0	80.7099653886	0.140484541168	KTVPXOYAKDPRHY-TXICZTDVSA-N	2.0	BOPGDPNILDQYTO-OPDHFMQKSA-N	flat tautomer	637268083	13336.0	82.2335871529	1.0	161.419930777	0.0468281803893	2.01	0.123394312194
23527945	637268083	16554.0	80.7099653886	0.140484541168	KTVPXOYAKDPRHY-TXICZTDVSA-N	2.0	BOPGDPNILDQYTO-OPDHFMQKSA-N	flat tautomer	637268083	13868.0	82.2335871529	1.0	161.419930777	0.0468281803893	2.01	0.123394312194
23527946	637268083	16554.0	80.7099653886	0.140484541168	KTVPXOYAKDPRHY-TXICZTDVSA-N	2.0	BOPGDPNILDQYTO-OPDHFMQKSA-N	flat tautomer	637268083	14332.0	82.2335871529	1.0	161.419930777	0.0468281803893	2.01	0.123394312194
23527948	637268083	16554.0	80.7099653886	0.140484541168	KTVPXOYAKDPRHY-TXICZTDVSA-N	2.0	BOPGDPNILDQYTO-OPDHFMQKSA-N	flat tautomer	637268083	16566.0	82.2335871529	1.0	161.419930777	0.0468281803893	2.01	0.123394312194
57395042	637270831	3858.0	80.6363880201	0.140484541168	KTVPXOYAKDPRHY-TXICZTDVSA-N	2.0	BOPGDPNILDQYTO-NNYOXOHSSA-N	direct	637270831	4162.0	107.186419011	1.0	161.27277604	0.0468281803893	2.01	0.123366180184
57395043	637270831	3858.0	80.6363880201	0.140484541168	KTVPXOYAKDPRHY-TXICZTDVSA-N	2.0	BOPGDPNILDQYTO-NNYOXOHSSA-N	direct	637270831	1066.0	103.995678626	1.0	161.27277604	0.0468281803893	2.01	0.123366180184
57395047	637270831	3858.0	80.6363880201	0.140484541168	KTVPXOYAKDPRHY-TXICZTDVSA-N	2.0	BOPGDPNILDQYTO-NNYOXOHSSA-N	direct	637270831	13149.0	99.7011469236	1.0	161.27277604	0.0468281803893	2.01	0.123366180184
2514688	637264959	7210.0	41.5800442515	0.140484541168	KTVPXOYAKDPRHY-TXICZTDVSA-N	2.0	BOPGDPNILDQYTO-NNYOXOHSSA-N	direct	637264959	7210.0	40.2848326422	2.0	80.5696652843	0.0468281803893	2.01	0.123340652365
23527923	637268083	14272.0	80.361510743	0.140484541168	KTVPXOYAKDPRHY-TXICZTDVSA-N	2.0	BOPGDPNILDQYTO-OPDHFMQKSA-N	flat tautomer	637268083	12738.0	82.2335871529	1.0	160.723021486	0.0468281803893	2.01	0.123260911348
23527924	637268083	14272.0	80.361510743	0.140484541168	KTVPXOYAKDPRHY-TXICZTDVSA-N	2.0	BOPGDPNILDQYTO-OPDHFMQKSA-N	flat tautomer	637268083	13336.0	82.2335871529	1.0	160.723021486	0.0468281803893	2.01	0.123260911348
23527925	637268083	14272.0	80.361510743	0.140484541168	KTVPXOYAKDPRHY-TXICZTDVSA-N	2.0	BOPGDPNILDQYTO-OPDHFMQKSA-N	flat tautomer	637268083	13868.0	82.2335871529	1.0	160.723021486	0.0468281803893	2.01	0.123260911348
23527926	637268083	14272.0	80.361510743	0.140484541168	KTVPXOYAKDPRHY-TXICZTDVSA-N	2.0	BOPGDPNILDQYTO-OPDHFMQKSA-N	flat tautomer	637268083	14332.0	82.2335871529	1.0	160.723021486	0.0468281803893	2.01	0.123260911348
23527927	637268083	14272.0	80.361510743	0.140484541168	KTVPXOYAKDPRHY-TXICZTDVSA-N	2.0	BOPGDPNILDQYTO-OPDHFMQKSA-N	flat tautomer	637268083	16554.0	82.2335871529	1.0	160.723021486	0.0468281803893	2.01	0.123260911348
23527928	637268083	14272.0	80.361510743	0.140484541168	KTVPXOYAKDPRHY-TXICZTDVSA-N	2.0	BOPGDPNILDQYTO-OPDHFMQKSA-N	flat tautomer	637268083	16566.0	82.2335871529	1.0	160.723021486	0.0468281803893	2.01	0.123260911348
3246917	637270483	3322.0	80.2027324592	0.140484541168	KTVPXOYAKDPRHY-TXICZTDVSA-N	2.0	BOPGDPNILDQYTO-NNYOXOHSSA-N	direct	637270483	6145.0	81.4775557665	1.0	160.405464918	0.0468281803893	2.01	0.123199981454
3246918	637270483	3322.0	80.2027324592	0.140484541168	KTVPXOYAKDPRHY-TXICZTDVSA-N	2.0	BOPGDPNILDQYTO-NNYOXOHSSA-N	direct	637270483	15393.0	81.4775557665	1.0	160.405464918	0.0468281803893	2.01	0.123199981454
41841631	637266632	1581.0	80.1384655891	0.140484541168	KTVPXOYAKDPRHY-TXICZTDVSA-N	2.0	BOPGDPNILDQYTO-NNYOXOHSSA-N	direct	637266632	1382.0	90.8356471442	1.0	160.276931178	0.0468281803893	2.01	0.123175293837
41841632	637266632	1581.0	80.1384655891	0.140484541168	KTVPXOYAKDPRHY-TXICZTDVSA-N	2.0	BOPGDPNILDQYTO-NNYOXOHSSA-N	direct	637266632	2204.0	90.8356471442	1.0	160.276931178	0.0468281803893	2.01	0.123175293837
41841633	637266632	1581.0	80.1384655891	0.140484541168	KTVPXOYAKDPRHY-TXICZTDVSA-N	2.0	BOPGDPNILDQYTO-NNYOXOHSSA-N	direct	637266632	6220.0	90.8356471442	1.0	160.276931178	0.0468281803893	2.01	0.123175293837
41841634	637266632	1581.0	80.1384655891	0.140484541168	KTVPXOYAKDPRHY-TXICZTDVSA-N	2.0	BOPGDPNILDQYTO-NNYOXOHSSA-N	direct	637266632	3344.0	83.1511952989	1.0	160.276931178	0.0468281803893	2.01	0.123175293837
41841635	637266632	1581.0	80.1384655891	0.140484541168	KTVPXOYAKDPRHY-TXICZTDVSA-N	2.0	BOPGDPNILDQYTO-NNYOXOHSSA-N	direct	637266632	16184.0	82.9913998282	1.0	160.276931178	0.0468281803893	2.01	0.123175293837
2513984	637264959	1157.0	41.3448615652	0.140484541168	KTVPXOYAKDPRHY-TXICZTDVSA-N	2.0	BOPGDPNILDQYTO-NNYOXOHSSA-N	direct	637264959	1157.0	40.0560111249	2.0	80.1120222499	0.0468281803893	2.01	0.123165131522
11169897	637267729	2427.0	80.0809219076	0.140484541168	KTVPXOYAKDPRHY-TXICZTDVSA-N	2.0	BOPGDPNILDQYTO-NNYOXOHSSA-N	direct	637267729	3309.0	84.1372724717	1.0	160.161843815	0.0468281803893	2.01	0.123153176277
11169905	637267729	3309.0	80.0809219076	0.140484541168	KTVPXOYAKDPRHY-TXICZTDVSA-N	2.0	BOPGDPNILDQYTO-NNYOXOHSSA-N	direct	637267729	2427.0	84.1372724717	1.0	160.161843815	0.0468281803893	2.01	0.123153176277
2514241	637264959	2331.0	41.2510371387	0.140484541168	KTVPXOYAKDPRHY-TXICZTDVSA-N	2.0	BOPGDPNILDQYTO-NNYOXOHSSA-N	direct	637264959	2331.0	39.9507819773	2.0	79.9015639547	0.0468281803893	2.01	0.123084161469
2514527	637264959	4385.0	41.2510371387	0.140484541168	KTVPXOYAKDPRHY-TXICZTDVSA-N	2.0	BOPGDPNILDQYTO-NNYOXOHSSA-N	direct	637264959	4385.0	39.9507819773	2.0	79.9015639547	0.0468281803893	2.01	0.123084161469
2514873	637264959	12108.0	41.2510371387	0.140484541168	KTVPXOYAKDPRHY-TXICZTDVSA-N	2.0	BOPGDPNILDQYTO-NNYOXOHSSA-N	direct	637264959	12108.0	39.9507819773	2.0	79.9015639547	0.0468281803893	2.01	0.123084161469
56685943	637269218	496.0	79.8326826653	0.140484541168	KTVPXOYAKDPRHY-TXICZTDVSA-N	2.0	BOPGDPNILDQYTO-NNYOXOHSSA-N	direct	637269218	1736.0	86.9625735021	1.0	159.665365331	0.0468281803893	2.01	0.123057625887
56685944	637269218	496.0	79.8326826653	0.140484541168	KTVPXOYAKDPRHY-TXICZTDVSA-N	2.0	BOPGDPNILDQYTO-NNYOXOHSSA-N	direct	637269218	4192.0	86.9625735021	1.0	159.665365331	0.0468281803893	2.01	0.123057625887
56685945	637269218	496.0	79.8326826653	0.140484541168	KTVPXOYAKDPRHY-TXICZTDVSA-N	2.0	BOPGDPNILDQYTO-NNYOXOHSSA-N	direct	637269218	11479.0	86.9625735021	1.0	159.665365331	0.0468281803893	2.01	0.123057625887
56685946	637269218	1736.0	79.8326826653	0.140484541168	KTVPXOYAKDPRHY-TXICZTDVSA-N	2.0	BOPGDPNILDQYTO-NNYOXOHSSA-N	direct	637269218	496.0	86.9625735021	1.0	159.665365331	0.0468281803893	2.01	0.123057625887
56685948	637269218	1736.0	79.8326826653	0.140484541168	KTVPXOYAKDPRHY-TXICZTDVSA-N	2.0	BOPGDPNILDQYTO-NNYOXOHSSA-N	direct	637269218	4192.0	86.9625735021	1.0	159.665365331	0.0468281803893	2.01	0.123057625887
56685949	637269218	1736.0	79.8326826653	0.140484541168	KTVPXOYAKDPRHY-TXICZTDVSA-N	2.0	BOPGDPNILDQYTO-NNYOXOHSSA-N	direct	637269218	11479.0	86.9625735021	1.0	159.665365331	0.0468281803893	2.01	0.123057625887
2514935	637264959	12690.0	41.2006594505	0.140484541168	KTVPXOYAKDPRHY-TXICZTDVSA-N	2.0	BOPGDPNILDQYTO-NNYOXOHSSA-N	direct	637264959	12690.0	39.8996294549	2.0	79.7992589098	0.0468281803893	2.01	0.123044743651
1383872	637264584	2728.0	44.4814860601	0.140484541168	KTVPXOYAKDPRHY-TXICZTDVSA-N	2.0	BOPGDPNILDQYTO-NNYOXOHSSA-N	direct	637264584	2728.0	39.8386319978	2.0	79.6772639955	0.0468281803893	2.01	0.122997689811
1384248	637264584	6122.0	44.4814860601	0.140484541168	KTVPXOYAKDPRHY-TXICZTDVSA-N	2.0	BOPGDPNILDQYTO-NNYOXOHSSA-N	direct	637264584	6122.0	39.8386319978	2.0	79.6772639955	0.0468281803893	2.01	0.122997689811
57531277	637267049	4503.0	41.1023729087	0.140484541168	KTVPXOYAKDPRHY-TXICZTDVSA-N	2.0	BGWGXPAPYGQALX-ARQDHWQXSA-N	direct	637267049	4503.0	39.8356471442	2.0	79.6712942884	0.0468281803893	2.01	0.122995385889
22534869	637266637	147.0	39.8210230527	0.140484541168	KTVPXOYAKDPRHY-TXICZTDVSA-N	2.0	BOPGDPNILDQYTO-NNYOXOHSSA-N	direct	637266637	147.0	40.5833594927	2.0	79.6420461054	0.0468281803893	2.01	0.122984096104
22535599	637266637	1445.0	39.8210230527	0.140484541168	KTVPXOYAKDPRHY-TXICZTDVSA-N	2.0	BOPGDPNILDQYTO-NNYOXOHSSA-N	direct	637266637	1445.0	40.5833594927	2.0	79.6420461054	0.0468281803893	2.01	0.122984096104
28314148	637271686	4228.0	39.6777807053	0.140484541168	KTVPXOYAKDPRHY-TXICZTDVSA-N	2.0	BOPGDPNILDQYTO-NNYOXOHSSA-N	direct	637271686	4228.0	64.5214335044	2.0	79.3555614105	0.0468281803893	2.01	0.122873348422
56668720	637270304	7501.0	78.9829666607	0.140484541168	KTVPXOYAKDPRHY-TXICZTDVSA-N	2.0	BOPGDPNILDQYTO-NNYOXOHSSA-N	direct	637270304	599.0	87.2448877336	1.0	157.965933321	0.0468281803893	2.01	0.122728863289
56668721	637270304	7501.0	78.9829666607	0.140484541168	KTVPXOYAKDPRHY-TXICZTDVSA-N	2.0	BOPGDPNILDQYTO-NNYOXOHSSA-N	direct	637270304	2138.0	87.2448877336	1.0	157.965933321	0.0468281803893	2.01	0.122728863289
56668740	637270304	10028.0	78.9829666607	0.140484541168	KTVPXOYAKDPRHY-TXICZTDVSA-N	2.0	BOPGDPNILDQYTO-NNYOXOHSSA-N	direct	637270304	599.0	87.2448877336	1.0	157.965933321	0.0468281803893	2.01	0.122728863289
56668741	637270304	10028.0	78.9829666607	0.140484541168	KTVPXOYAKDPRHY-TXICZTDVSA-N	2.0	BOPGDPNILDQYTO-NNYOXOHSSA-N	direct	637270304	2138.0	87.2448877336	1.0	157.965933321	0.0468281803893	2.01	0.122728863289
56668760	637270304	11841.0	78.9829666607	0.140484541168	KTVPXOYAKDPRHY-TXICZTDVSA-N	2.0	BOPGDPNILDQYTO-NNYOXOHSSA-N	direct	637270304	599.0	87.2448877336	1.0	157.965933321	0.0468281803893	2.01	0.122728863289
56668761	637270304	11841.0	78.9829666607	0.140484541168	KTVPXOYAKDPRHY-TXICZTDVSA-N	2.0	BOPGDPNILDQYTO-NNYOXOHSSA-N	direct	637270304	2138.0	87.2448877336	1.0	157.965933321	0.0468281803893	2.01	0.122728863289
7634768	637266131	447.0	80.2125395255	0.140484541168	KTVPXOYAKDPRHY-TXICZTDVSA-N	2.0	BOPGDPNILDQYTO-NNYOXOHSSA-N	direct	637266131	3901.0	78.9469215565	1.0	157.893843113	0.0468281803893	2.01	0.122714858586
7634769	637266131	447.0	80.2125395255	0.140484541168	KTVPXOYAKDPRHY-TXICZTDVSA-N	2.0	BOPGDPNILDQYTO-NNYOXOHSSA-N	direct	637266131	6648.0	78.9469215565	1.0	157.893843113	0.0468281803893	2.01	0.122714858586
7634920	637266131	6648.0	80.2125395255	0.140484541168	KTVPXOYAKDPRHY-TXICZTDVSA-N	2.0	BOPGDPNILDQYTO-NNYOXOHSSA-N	direct	637266131	447.0	78.9469215565	1.0	157.893843113	0.0468281803893	2.01	0.122714858586
7634921	637266131	6648.0	80.2125395255	0.140484541168	KTVPXOYAKDPRHY-TXICZTDVSA-N	2.0	BOPGDPNILDQYTO-NNYOXOHSSA-N	direct	637266131	3901.0	78.9469215565	1.0	157.893843113	0.0468281803893	2.01	0.122714858586
41841611	637266632	1581.0	79.4854522473	0.140484541168	KTVPXOYAKDPRHY-TXICZTDVSA-N	2.0	BOPGDPNILDQYTO-NNYOXOHSSA-N	direct	637266632	6130.0	78.8181564121	1.0	157.636312824	0.0468281803893	2.01	0.122664789913
24793231	637266414	13407.0	78.457174573	0.140484541168	KTVPXOYAKDPRHY-TXICZTDVSA-N	2.0	BOPGDPNILDQYTO-OPDHFMQKSA-N	flat tautomer	637266414	823.0	104.609064893	1.0	156.914349146	0.0468281803893	2.01	0.122524098933
24793331	637266414	15651.0	78.457174573	0.140484541168	KTVPXOYAKDPRHY-TXICZTDVSA-N	2.0	BOPGDPNILDQYTO-OPDHFMQKSA-N	flat tautomer	637266414	823.0	104.609064893	1.0	156.914349146	0.0468281803893	2.01	0.122524098933
24793341	637266414	16058.0	78.457174573	0.140484541168	KTVPXOYAKDPRHY-TXICZTDVSA-N	2.0	BOPGDPNILDQYTO-OPDHFMQKSA-N	flat tautomer	637266414	823.0	104.609064893	1.0	156.914349146	0.0468281803893	2.01	0.122524098933
39623735	637269661	2679.0	78.1605219526	0.140484541168	KTVPXOYAKDPRHY-TXICZTDVSA-N	2.0	BOPGDPNILDQYTO-NNYOXOHSSA-N	direct	637269661	981.0	86.8860566477	1.0	156.321043905	0.0468281803893	2.01	0.122408116087
39623739	637269661	2679.0	78.1605219526	0.140484541168	KTVPXOYAKDPRHY-TXICZTDVSA-N	2.0	BOPGDPNILDQYTO-NNYOXOHSSA-N	direct	637269661	504.0	83.1140736602	1.0	156.321043905	0.0468281803893	2.01	0.122408116087
26250320	637270746	2679.0	79.46470588	0.140484541168	KTVPXOYAKDPRHY-TXICZTDVSA-N	2.0	BOPGDPNILDQYTO-NNYOXOHSSA-N	direct	637270746	981.0	77.8569851997	1.0	155.713970399	0.0468281803893	2.01	0.122289099498
41905339	637269048	4077.0	78.7423214251	0.140484541168	KTVPXOYAKDPRHY-TXICZTDVSA-N	2.0	BOPGDPNILDQYTO-NNYOXOHSSA-N	direct	637269048	5347.0	77.4989407378	1.0	154.997881476	0.0468281803893	2.01	0.122148262274
41905340	637269048	5347.0	78.7423214251	0.140484541168	KTVPXOYAKDPRHY-TXICZTDVSA-N	2.0	BOPGDPNILDQYTO-NNYOXOHSSA-N	direct	637269048	4077.0	77.4989407378	1.0	154.997881476	0.0468281803893	2.01	0.122148262274
9765109	637265842	2331.0	38.735182177	0.140484541168	KTVPXOYAKDPRHY-TXICZTDVSA-N	2.0	BOPGDPNILDQYTO-NNYOXOHSSA-N	direct	637265842	2331.0	43.571865206	2.0	77.470364354	0.0468281803893	2.01	0.122137000706
9765478	637265842	4385.0	38.735182177	0.140484541168	KTVPXOYAKDPRHY-TXICZTDVSA-N	2.0	BOPGDPNILDQYTO-NNYOXOHSSA-N	direct	637265842	4385.0	43.571865206	2.0	77.470364354	0.0468281803893	2.01	0.122137000706
9766169	637265842	12108.0	38.735182177	0.140484541168	KTVPXOYAKDPRHY-TXICZTDVSA-N	2.0	BOPGDPNILDQYTO-NNYOXOHSSA-N	direct	637265842	12108.0	43.571865206	2.0	77.470364354	0.0468281803893	2.01	0.122137000706
3492178	637271060	658.0	77.1791420106	0.140484541168	KTVPXOYAKDPRHY-TXICZTDVSA-N	2.0	BOPGDPNILDQYTO-NNYOXOHSSA-N	direct	637271060	599.0	102.623423043	1.0	154.358284021	0.0468281803893	2.01	0.122022055866
3492179	637271060	658.0	77.1791420106	0.140484541168	KTVPXOYAKDPRHY-TXICZTDVSA-N	2.0	BOPGDPNILDQYTO-NNYOXOHSSA-N	direct	637271060	2138.0	102.623423043	1.0	154.358284021	0.0468281803893	2.01	0.122022055866
3492318	637271060	2754.0	77.1791420106	0.140484541168	KTVPXOYAKDPRHY-TXICZTDVSA-N	2.0	BOPGDPNILDQYTO-NNYOXOHSSA-N	direct	637271060	599.0	102.623423043	1.0	154.358284021	0.0468281803893	2.01	0.122022055866
3492319	637271060	2754.0	77.1791420106	0.140484541168	KTVPXOYAKDPRHY-TXICZTDVSA-N	2.0	BOPGDPNILDQYTO-NNYOXOHSSA-N	direct	637271060	2138.0	102.623423043	1.0	154.358284021	0.0468281803893	2.01	0.122022055866
53757635	637267446	6215.0	39.8124792792	0.140484541168	KTVPXOYAKDPRHY-TXICZTDVSA-N	2.0	BGWGXPAPYGQALX-OEXCPVAWSA-N	direct	637267446	6215.0	38.57024772	2.0	77.14049544	0.0468281803893	2.01	0.12200677771
22262585	637270705	4124.0	84.9100948886	0.140484541168	KTVPXOYAKDPRHY-TXICZTDVSA-N	2.0	BOPGDPNILDQYTO-NNYOXOHSSA-N	direct	637270705	14331.0	77.0315170514	1.0	154.063034103	0.0468281803893	2.01	0.121963664324
26250140	637270746	504.0	76.9706162223	0.140484541168	KTVPXOYAKDPRHY-TXICZTDVSA-N	2.0	BOPGDPNILDQYTO-NNYOXOHSSA-N	direct	637270746	981.0	77.8569851997	1.0	153.941232445	0.0468281803893	2.01	0.12193955117
26250141	637270746	504.0	76.9706162223	0.140484541168	KTVPXOYAKDPRHY-TXICZTDVSA-N	2.0	BOPGDPNILDQYTO-NNYOXOHSSA-N	direct	637270746	2679.0	77.8569851997	1.0	153.941232445	0.0468281803893	2.01	0.12193955117
28857599	637271388	4537.0	76.7375489103	0.140484541168	KTVPXOYAKDPRHY-TXICZTDVSA-N	2.0	BOPGDPNILDQYTO-NNYOXOHSSA-N	direct	637271388	14705.0	81.189767482	1.0	153.475097821	0.0468281803893	2.01	0.121847137815
24793323	637266414	15321.0	76.4412914295	0.140484541168	KTVPXOYAKDPRHY-TXICZTDVSA-N	2.0	BOPGDPNILDQYTO-OPDHFMQKSA-N	flat tautomer	637266414	823.0	101.723538196	1.0	152.882582859	0.0468281803893	2.01	0.12172936462
24887112	637268069	14272.0	82.7825160558	0.140484541168	KTVPXOYAKDPRHY-TXICZTDVSA-N	2.0	BOPGDPNILDQYTO-OPDHFMQKSA-N	flat tautomer	637268069	12766.0	76.3716110699	1.0	152.74322214	0.0468281803893	2.01	0.121701614413
24887113	637268069	14272.0	82.7825160558	0.140484541168	KTVPXOYAKDPRHY-TXICZTDVSA-N	2.0	BOPGDPNILDQYTO-OPDHFMQKSA-N	flat tautomer	637268069	13434.0	76.3716110699	1.0	152.74322214	0.0468281803893	2.01	0.121701614413
24887115	637268069	14272.0	82.7825160558	0.140484541168	KTVPXOYAKDPRHY-TXICZTDVSA-N	2.0	BOPGDPNILDQYTO-OPDHFMQKSA-N	flat tautomer	637268069	15103.0	76.3716110699	1.0	152.74322214	0.0468281803893	2.01	0.121701614413
24887128	637268069	16554.0	85.2949920407	0.140484541168	KTVPXOYAKDPRHY-TXICZTDVSA-N	2.0	BOPGDPNILDQYTO-OPDHFMQKSA-N	flat tautomer	637268069	12766.0	76.3716110699	1.0	152.74322214	0.0468281803893	2.01	0.121701614413
24887129	637268069	16554.0	85.2949920407	0.140484541168	KTVPXOYAKDPRHY-TXICZTDVSA-N	2.0	BOPGDPNILDQYTO-OPDHFMQKSA-N	flat tautomer	637268069	13434.0	76.3716110699	1.0	152.74322214	0.0468281803893	2.01	0.121701614413
24887130	637268069	16554.0	85.2949920407	0.140484541168	KTVPXOYAKDPRHY-TXICZTDVSA-N	2.0	BOPGDPNILDQYTO-OPDHFMQKSA-N	flat tautomer	637268069	14272.0	76.3716110699	1.0	152.74322214	0.0468281803893	2.01	0.121701614413
24887131	637268069	16554.0	85.2949920407	0.140484541168	KTVPXOYAKDPRHY-TXICZTDVSA-N	2.0	BOPGDPNILDQYTO-OPDHFMQKSA-N	flat tautomer	637268069	15103.0	76.3716110699	1.0	152.74322214	0.0468281803893	2.01	0.121701614413
53009606	637271282	6123.0	75.9244530386	0.140484541168	KTVPXOYAKDPRHY-TXICZTDVSA-N	2.0	NBSCHQHZLSJFNQ-GASJEMHNSA-N	direct	637271282	13330.0	83.6401645177	1.0	151.848906077	0.0468281803893	2.01	0.121523080303
23527929	637268083	14272.0	80.361510743	0.140484541168	KTVPXOYAKDPRHY-TXICZTDVSA-N	2.0	BOPGDPNILDQYTO-OPDHFMQKSA-N	flat tautomer	637268083	12766.0	75.6777807053	1.0	151.355561411	0.0468281803893	2.01	0.121424255183
23527930	637268083	14272.0	80.361510743	0.140484541168	KTVPXOYAKDPRHY-TXICZTDVSA-N	2.0	BOPGDPNILDQYTO-OPDHFMQKSA-N	flat tautomer	637268083	13434.0	75.6777807053	1.0	151.355561411	0.0468281803893	2.01	0.121424255183
23527932	637268083	14272.0	80.361510743	0.140484541168	KTVPXOYAKDPRHY-TXICZTDVSA-N	2.0	BOPGDPNILDQYTO-OPDHFMQKSA-N	flat tautomer	637268083	15103.0	75.6777807053	1.0	151.355561411	0.0468281803893	2.01	0.121424255183
23527949	637268083	16554.0	80.7099653886	0.140484541168	KTVPXOYAKDPRHY-TXICZTDVSA-N	2.0	BOPGDPNILDQYTO-OPDHFMQKSA-N	flat tautomer	637268083	12766.0	75.6777807053	1.0	151.355561411	0.0468281803893	2.01	0.121424255183
23527950	637268083	16554.0	80.7099653886	0.140484541168	KTVPXOYAKDPRHY-TXICZTDVSA-N	2.0	BOPGDPNILDQYTO-OPDHFMQKSA-N	flat tautomer	637268083	13434.0	75.6777807053	1.0	151.355561411	0.0468281803893	2.01	0.121424255183
23527951	637268083	16554.0	80.7099653886	0.140484541168	KTVPXOYAKDPRHY-TXICZTDVSA-N	2.0	BOPGDPNILDQYTO-OPDHFMQKSA-N	flat tautomer	637268083	14272.0	75.6777807053	1.0	151.355561411	0.0468281803893	2.01	0.121424255183
23527952	637268083	16554.0	80.7099653886	0.140484541168	KTVPXOYAKDPRHY-TXICZTDVSA-N	2.0	BOPGDPNILDQYTO-OPDHFMQKSA-N	flat tautomer	637268083	15103.0	75.6777807053	1.0	151.355561411	0.0468281803893	2.01	0.121424255183
26250284	637270746	2679.0	76.9706162223	0.140484541168	KTVPXOYAKDPRHY-TXICZTDVSA-N	2.0	BOPGDPNILDQYTO-NNYOXOHSSA-N	direct	637270746	504.0	75.3665315444	1.0	150.733063089	0.0468281803893	2.01	0.12129921311
20710046	637264487	2331.0	75.0809219076	0.140484541168	KTVPXOYAKDPRHY-TXICZTDVSA-N	2.0	BOPGDPNILDQYTO-NNYOXOHSSA-N	direct	637264487	4385.0	78.19859629	1.0	150.161843815	0.0468281803893	2.01	0.121184130308
20710047	637264487	2331.0	75.0809219076	0.140484541168	KTVPXOYAKDPRHY-TXICZTDVSA-N	2.0	BOPGDPNILDQYTO-NNYOXOHSSA-N	direct	637264487	5154.0	78.19859629	1.0	150.161843815	0.0468281803893	2.01	0.121184130308
20710128	637264487	4385.0	75.0809219076	0.140484541168	KTVPXOYAKDPRHY-TXICZTDVSA-N	2.0	BOPGDPNILDQYTO-NNYOXOHSSA-N	direct	637264487	5154.0	78.19859629	1.0	150.161843815	0.0468281803893	2.01	0.121184130308
20710190	637264487	5154.0	75.0809219076	0.140484541168	KTVPXOYAKDPRHY-TXICZTDVSA-N	2.0	BOPGDPNILDQYTO-NNYOXOHSSA-N	direct	637264487	4385.0	78.19859629	1.0	150.161843815	0.0468281803893	2.01	0.121184130308
28301205	637267888	4228.0	37.2684112348	0.140484541168	KTVPXOYAKDPRHY-TXICZTDVSA-N	2.0	BOPGDPNILDQYTO-NNYOXOHSSA-N	direct	637267888	4228.0	84.2276782933	2.0	74.5368224696	0.0468281803893	2.01	0.120963980626
11047130	637264593	670.0	39.8096683018	0.140484541168	KTVPXOYAKDPRHY-TXICZTDVSA-N	2.0	BOPGDPNILDQYTO-NNYOXOHSSA-N	direct	637264593	670.0	36.920818754	2.0	73.8416375079	0.0468281803893	2.01	0.120680939094
19434147	637266769	5031.0	73.7099653886	0.140484541168	KTVPXOYAKDPRHY-TXICZTDVSA-N	2.0	NBSCHQHZLSJFNQ-GASJEMHNSA-N	direct	637266769	13591.0	87.9871627753	1.0	147.419930777	0.0468281803893	2.01	0.120627104454
19434148	637266769	5031.0	73.7099653886	0.140484541168	KTVPXOYAKDPRHY-TXICZTDVSA-N	2.0	NBSCHQHZLSJFNQ-GASJEMHNSA-N	direct	637266769	15081.0	87.9871627753	1.0	147.419930777	0.0468281803893	2.01	0.120627104454
19434149	637266769	5031.0	73.7099653886	0.140484541168	KTVPXOYAKDPRHY-TXICZTDVSA-N	2.0	NBSCHQHZLSJFNQ-GASJEMHNSA-N	direct	637266769	339.0	82.9065783148	1.0	147.419930777	0.0468281803893	2.01	0.120627104454
19434150	637266769	5031.0	73.7099653886	0.140484541168	KTVPXOYAKDPRHY-TXICZTDVSA-N	2.0	NBSCHQHZLSJFNQ-GASJEMHNSA-N	direct	637266769	3584.0	82.9065783148	1.0	147.419930777	0.0468281803893	2.01	0.120627104454
19434151	637266769	5031.0	73.7099653886	0.140484541168	KTVPXOYAKDPRHY-TXICZTDVSA-N	2.0	NBSCHQHZLSJFNQ-GASJEMHNSA-N	direct	637266769	15001.0	82.9065783148	1.0	147.419930777	0.0468281803893	2.01	0.120627104454
19434152	637266769	5031.0	73.7099653886	0.140484541168	KTVPXOYAKDPRHY-TXICZTDVSA-N	2.0	NBSCHQHZLSJFNQ-GASJEMHNSA-N	direct	637266769	10460.0	82.735182177	1.0	147.419930777	0.0468281803893	2.01	0.120627104454
19434153	637266769	5031.0	73.7099653886	0.140484541168	KTVPXOYAKDPRHY-TXICZTDVSA-N	2.0	NBSCHQHZLSJFNQ-GASJEMHNSA-N	direct	637266769	13745.0	82.735182177	1.0	147.419930777	0.0468281803893	2.01	0.120627104454
19434154	637266769	5031.0	73.7099653886	0.140484541168	KTVPXOYAKDPRHY-TXICZTDVSA-N	2.0	NBSCHQHZLSJFNQ-GASJEMHNSA-N	direct	637266769	1622.0	79.9913998282	1.0	147.419930777	0.0468281803893	2.01	0.120627104454
19434155	637266769	5031.0	73.7099653886	0.140484541168	KTVPXOYAKDPRHY-TXICZTDVSA-N	2.0	NBSCHQHZLSJFNQ-GASJEMHNSA-N	direct	637266769	10861.0	79.8696662315	1.0	147.419930777	0.0468281803893	2.01	0.120627104454
19434156	637266769	5031.0	73.7099653886	0.140484541168	KTVPXOYAKDPRHY-TXICZTDVSA-N	2.0	NBSCHQHZLSJFNQ-GASJEMHNSA-N	direct	637266769	11071.0	79.8696662315	1.0	147.419930777	0.0468281803893	2.01	0.120627104454
19434157	637266769	5031.0	73.7099653886	0.140484541168	KTVPXOYAKDPRHY-TXICZTDVSA-N	2.0	NBSCHQHZLSJFNQ-GASJEMHNSA-N	direct	637266769	4005.0	79.5142785735	1.0	147.419930777	0.0468281803893	2.01	0.120627104454
19434158	637266769	5031.0	73.7099653886	0.140484541168	KTVPXOYAKDPRHY-TXICZTDVSA-N	2.0	NBSCHQHZLSJFNQ-GASJEMHNSA-N	direct	637266769	11881.0	79.5142785735	1.0	147.419930777	0.0468281803893	2.01	0.120627104454
19434159	637266769	5031.0	73.7099653886	0.140484541168	KTVPXOYAKDPRHY-TXICZTDVSA-N	2.0	NBSCHQHZLSJFNQ-GASJEMHNSA-N	direct	637266769	13196.0	79.5142785735	1.0	147.419930777	0.0468281803893	2.01	0.120627104454
19434160	637266769	5031.0	73.7099653886	0.140484541168	KTVPXOYAKDPRHY-TXICZTDVSA-N	2.0	NBSCHQHZLSJFNQ-GASJEMHNSA-N	direct	637266769	4267.0	78.6925039621	1.0	147.419930777	0.0468281803893	2.01	0.120627104454
19434161	637266769	5031.0	73.7099653886	0.140484541168	KTVPXOYAKDPRHY-TXICZTDVSA-N	2.0	NBSCHQHZLSJFNQ-GASJEMHNSA-N	direct	637266769	1849.0	78.2118316289	1.0	147.419930777	0.0468281803893	2.01	0.120627104454
20710131	637264487	4385.0	75.0809219076	0.140484541168	KTVPXOYAKDPRHY-TXICZTDVSA-N	2.0	BOPGDPNILDQYTO-NNYOXOHSSA-N	direct	637264487	2331.0	73.467245621	1.0	146.934491242	0.0468281803893	2.01	0.120527678255
20710194	637264487	5154.0	75.0809219076	0.140484541168	KTVPXOYAKDPRHY-TXICZTDVSA-N	2.0	BOPGDPNILDQYTO-NNYOXOHSSA-N	direct	637264487	2331.0	73.467245621	1.0	146.934491242	0.0468281803893	2.01	0.120527678255
39623695	637269661	504.0	73.3904055908	0.140484541168	KTVPXOYAKDPRHY-TXICZTDVSA-N	2.0	BOPGDPNILDQYTO-NNYOXOHSSA-N	direct	637269661	981.0	86.8860566477	1.0	146.780811182	0.0468281803893	2.01	0.120496150651
39623696	637269661	504.0	73.3904055908	0.140484541168	KTVPXOYAKDPRHY-TXICZTDVSA-N	2.0	BOPGDPNILDQYTO-NNYOXOHSSA-N	direct	637269661	2679.0	86.8860566477	1.0	146.780811182	0.0468281803893	2.01	0.120496150651
18508696	637264577	670.0	73.3053948011	0.140484541168	KTVPXOYAKDPRHY-TXICZTDVSA-N	2.0	BOPGDPNILDQYTO-NNYOXOHSSA-N	direct	637264577	3309.0	89.9430951487	1.0	146.610789602	0.0468281803893	2.01	0.120461241709
25376261	637269116	465.0	74.5622494372	0.140484541168	KTVPXOYAKDPRHY-TXICZTDVSA-N	2.0	BOPGDPNILDQYTO-NNYOXOHSSA-N	direct	637269116	867.0	73.282329497	1.0	146.564658994	0.0468281803893	2.01	0.120451764907
7511927	637266903	5031.0	83.0362121727	0.140484541168	KTVPXOYAKDPRHY-TXICZTDVSA-N	2.0	NBSCHQHZLSJFNQ-GASJEMHNSA-N	direct	637266903	12891.0	73.189767482	1.0	146.379534964	0.0468281803893	2.01	0.120413711589
7511928	637266903	5031.0	83.0362121727	0.140484541168	KTVPXOYAKDPRHY-TXICZTDVSA-N	2.0	NBSCHQHZLSJFNQ-GASJEMHNSA-N	direct	637266903	14875.0	73.189767482	1.0	146.379534964	0.0468281803893	2.01	0.120413711589
2730739	637266893	7210.0	37.6989700043	0.140484541168	KTVPXOYAKDPRHY-TXICZTDVSA-N	2.0	BOPGDPNILDQYTO-NNYOXOHSSA-N	direct	637266893	7210.0	36.4412914295	2.0	72.8825828589	0.0468281803893	2.01	0.120287165207
45988093	637268033	6123.0	72.7281583935	0.140484541168	KTVPXOYAKDPRHY-TXICZTDVSA-N	2.0	NBSCHQHZLSJFNQ-GASJEMHNSA-N	direct	637268033	13330.0	79.2291479884	1.0	145.456316787	0.0468281803893	2.01	0.120223398056
28319070	637269596	4228.0	71.9956786262	0.140484541168	KTVPXOYAKDPRHY-TXICZTDVSA-N	2.0	BOPGDPNILDQYTO-NNYOXOHSSA-N	direct	637269596	11176.0	82.3419886033	1.0	143.991357252	0.0468281803893	2.01	0.119919541317
28319071	637269596	4228.0	71.9956786262	0.140484541168	KTVPXOYAKDPRHY-TXICZTDVSA-N	2.0	BOPGDPNILDQYTO-NNYOXOHSSA-N	direct	637269596	16744.0	75.8124792792	1.0	143.991357252	0.0468281803893	2.01	0.119919541317
24793116	637266414	12805.0	71.8153085692	0.140484541168	KTVPXOYAKDPRHY-TXICZTDVSA-N	2.0	BOPGDPNILDQYTO-OPDHFMQKSA-N	flat tautomer	637266414	823.0	94.3496924769	1.0	143.630617138	0.0468281803893	2.01	0.119844362343
7527840	637269957	12513.0	71.7077439286	0.140484541168	KTVPXOYAKDPRHY-TXICZTDVSA-N	2.0	BOPGDPNILDQYTO-NNYOXOHSSA-N	direct	637269957	12571.0	91.2276782933	1.0	143.415487857	0.0468281803893	2.01	0.119799461531
7527843	637269957	12513.0	71.7077439286	0.140484541168	KTVPXOYAKDPRHY-TXICZTDVSA-N	2.0	BOPGDPNILDQYTO-NNYOXOHSSA-N	direct	637269957	11941.0	84.1384655891	1.0	143.415487857	0.0468281803893	2.01	0.119799461531
28319072	637269596	4228.0	71.9956786262	0.140484541168	KTVPXOYAKDPRHY-TXICZTDVSA-N	2.0	BOPGDPNILDQYTO-NNYOXOHSSA-N	direct	637269596	10448.0	71.4023048141	1.0	142.804609628	0.0468281803893	2.01	0.119671685809
28301233	637267888	11643.0	70.9355420108	0.140484541168	KTVPXOYAKDPRHY-TXICZTDVSA-N	2.0	BOPGDPNILDQYTO-NNYOXOHSSA-N	direct	637267888	1032.0	84.2276782933	1.0	141.871084022	0.0468281803893	2.01	0.119475628596
28301234	637267888	11643.0	70.9355420108	0.140484541168	KTVPXOYAKDPRHY-TXICZTDVSA-N	2.0	BOPGDPNILDQYTO-NNYOXOHSSA-N	direct	637267888	2267.0	84.2276782933	1.0	141.871084022	0.0468281803893	2.01	0.119475628596
28301235	637267888	11643.0	70.9355420108	0.140484541168	KTVPXOYAKDPRHY-TXICZTDVSA-N	2.0	BOPGDPNILDQYTO-NNYOXOHSSA-N	direct	637267888	3017.0	84.2276782933	1.0	141.871084022	0.0468281803893	2.01	0.119475628596
28301236	637267888	11643.0	70.9355420108	0.140484541168	KTVPXOYAKDPRHY-TXICZTDVSA-N	2.0	BOPGDPNILDQYTO-NNYOXOHSSA-N	direct	637267888	4180.0	84.2276782933	1.0	141.871084022	0.0468281803893	2.01	0.119475628596
28301237	637267888	11643.0	70.9355420108	0.140484541168	KTVPXOYAKDPRHY-TXICZTDVSA-N	2.0	BOPGDPNILDQYTO-NNYOXOHSSA-N	direct	637267888	4228.0	84.2276782933	1.0	141.871084022	0.0468281803893	2.01	0.119475628596
28301238	637267888	11643.0	70.9355420108	0.140484541168	KTVPXOYAKDPRHY-TXICZTDVSA-N	2.0	BOPGDPNILDQYTO-NNYOXOHSSA-N	direct	637267888	5759.0	84.2276782933	1.0	141.871084022	0.0468281803893	2.01	0.119475628596
28301239	637267888	11643.0	70.9355420108	0.140484541168	KTVPXOYAKDPRHY-TXICZTDVSA-N	2.0	BOPGDPNILDQYTO-NNYOXOHSSA-N	direct	637267888	6024.0	84.2276782933	1.0	141.871084022	0.0468281803893	2.01	0.119475628596
28301240	637267888	11643.0	70.9355420108	0.140484541168	KTVPXOYAKDPRHY-TXICZTDVSA-N	2.0	BOPGDPNILDQYTO-NNYOXOHSSA-N	direct	637267888	6095.0	84.2276782933	1.0	141.871084022	0.0468281803893	2.01	0.119475628596
28301241	637267888	11643.0	70.9355420108	0.140484541168	KTVPXOYAKDPRHY-TXICZTDVSA-N	2.0	BOPGDPNILDQYTO-NNYOXOHSSA-N	direct	637267888	6933.0	84.2276782933	1.0	141.871084022	0.0468281803893	2.01	0.119475628596
28301242	637267888	11643.0	70.9355420108	0.140484541168	KTVPXOYAKDPRHY-TXICZTDVSA-N	2.0	BOPGDPNILDQYTO-NNYOXOHSSA-N	direct	637267888	8750.0	84.2276782933	1.0	141.871084022	0.0468281803893	2.01	0.119475628596
28301243	637267888	11643.0	70.9355420108	0.140484541168	KTVPXOYAKDPRHY-TXICZTDVSA-N	2.0	BOPGDPNILDQYTO-NNYOXOHSSA-N	direct	637267888	12347.0	84.2276782933	1.0	141.871084022	0.0468281803893	2.01	0.119475628596
28301244	637267888	11643.0	70.9355420108	0.140484541168	KTVPXOYAKDPRHY-TXICZTDVSA-N	2.0	BOPGDPNILDQYTO-NNYOXOHSSA-N	direct	637267888	16914.0	82.6695862267	1.0	141.871084022	0.0468281803893	2.01	0.119475628596
28301245	637267888	11643.0	70.9355420108	0.140484541168	KTVPXOYAKDPRHY-TXICZTDVSA-N	2.0	BOPGDPNILDQYTO-NNYOXOHSSA-N	direct	637267888	14391.0	77.8124792792	1.0	141.871084022	0.0468281803893	2.01	0.119475628596
28301247	637267888	11643.0	70.9355420108	0.140484541168	KTVPXOYAKDPRHY-TXICZTDVSA-N	2.0	BOPGDPNILDQYTO-NNYOXOHSSA-N	direct	637267888	4945.0	71.8696662315	1.0	141.871084022	0.0468281803893	2.01	0.119475628596
56653592	637266612	496.0	70.8927900304	0.140484541168	KTVPXOYAKDPRHY-TXICZTDVSA-N	2.0	BOPGDPNILDQYTO-NNYOXOHSSA-N	direct	637266612	1736.0	72.519993057	1.0	141.785580061	0.0468281803893	2.01	0.119457622903
56653593	637266612	496.0	70.8927900304	0.140484541168	KTVPXOYAKDPRHY-TXICZTDVSA-N	2.0	BOPGDPNILDQYTO-NNYOXOHSSA-N	direct	637266612	4192.0	72.519993057	1.0	141.785580061	0.0468281803893	2.01	0.119457622903
56653594	637266612	496.0	70.8927900304	0.140484541168	KTVPXOYAKDPRHY-TXICZTDVSA-N	2.0	BOPGDPNILDQYTO-NNYOXOHSSA-N	direct	637266612	11479.0	72.519993057	1.0	141.785580061	0.0468281803893	2.01	0.119457622903
56653595	637266612	1736.0	70.8927900304	0.140484541168	KTVPXOYAKDPRHY-TXICZTDVSA-N	2.0	BOPGDPNILDQYTO-NNYOXOHSSA-N	direct	637266612	496.0	72.519993057	1.0	141.785580061	0.0468281803893	2.01	0.119457622903
56653597	637266612	1736.0	70.8927900304	0.140484541168	KTVPXOYAKDPRHY-TXICZTDVSA-N	2.0	BOPGDPNILDQYTO-NNYOXOHSSA-N	direct	637266612	4192.0	72.519993057	1.0	141.785580061	0.0468281803893	2.01	0.119457622903
56653598	637266612	1736.0	70.8927900304	0.140484541168	KTVPXOYAKDPRHY-TXICZTDVSA-N	2.0	BOPGDPNILDQYTO-NNYOXOHSSA-N	direct	637266612	11479.0	72.519993057	1.0	141.785580061	0.0468281803893	2.01	0.119457622903
57536063	637267276	7640.0	70.8096683018	0.140484541168	KTVPXOYAKDPRHY-TXICZTDVSA-N	2.0	HXXFSFRBOHSIMQ-VFUOTHLCSA-N	direct	637267276	5038.0	91.0520763802	1.0	141.619336604	0.0468281803893	2.01	0.119422591509
11047191	637264593	9394.0	35.3288271573	0.140484541168	KTVPXOYAKDPRHY-TXICZTDVSA-N	2.0	BOPGDPNILDQYTO-NNYOXOHSSA-N	direct	637264593	9394.0	35.406713933	2.0	70.6576543146	0.0468281803893	2.01	0.119358445828
26371110	637267590	2100.0	70.3625102705	0.140484541168	KTVPXOYAKDPRHY-TXICZTDVSA-N	2.0	BOPGDPNILDQYTO-NNYOXOHSSA-N	direct	637267590	2355.0	71.8446639625	1.0	140.725020541	0.0468281803893	2.01	0.119233607086
7382510	637266519	6353.0	71.0190880622	0.140484541168	KTVPXOYAKDPRHY-TXICZTDVSA-N	2.0	BOPGDPNILDQYTO-NNYOXOHSSA-N	direct	637266519	4098.0	69.721246399	1.0	139.442492798	0.0468281803893	2.01	0.118961008383
755616	637268864	1066.0	69.347753659	0.140484541168	KTVPXOYAKDPRHY-TXICZTDVSA-N	2.0	BOPGDPNILDQYTO-NNYOXOHSSA-N	direct	637268864	962.0	69.6003262785	1.0	138.695507318	0.0468281803893	2.01	0.118801370501
755618	637268864	1066.0	69.347753659	0.140484541168	KTVPXOYAKDPRHY-TXICZTDVSA-N	2.0	BOPGDPNILDQYTO-NNYOXOHSSA-N	direct	637268864	8138.0	69.6003262785	1.0	138.695507318	0.0468281803893	2.01	0.118801370501
7527833	637269957	9927.0	69.347753659	0.140484541168	KTVPXOYAKDPRHY-TXICZTDVSA-N	2.0	BOPGDPNILDQYTO-NNYOXOHSSA-N	direct	637269957	12571.0	91.2276782933	1.0	138.695507318	0.0468281803893	2.01	0.118801370501
7527836	637269957	9927.0	69.347753659	0.140484541168	KTVPXOYAKDPRHY-TXICZTDVSA-N	2.0	BOPGDPNILDQYTO-NNYOXOHSSA-N	direct	637269957	11941.0	84.1384655891	1.0	138.695507318	0.0468281803893	2.01	0.118801370501
2730713	637266893	6629.0	35.7544873322	0.140484541168	KTVPXOYAKDPRHY-TXICZTDVSA-N	2.0	BOPGDPNILDQYTO-NNYOXOHSSA-N	direct	637266893	6629.0	34.5142785735	2.0	69.028557147	0.0468281803893	2.01	0.118664428021
6226660	637270822	2679.0	68.2373214363	0.140484541168	KTVPXOYAKDPRHY-TXICZTDVSA-N	2.0	BOPGDPNILDQYTO-NNYOXOHSSA-N	direct	637270822	3785.0	90.7375489103	1.0	136.474642873	0.0468281803893	2.01	0.118322910533
6226661	637270822	2679.0	68.2373214363	0.140484541168	KTVPXOYAKDPRHY-TXICZTDVSA-N	2.0	BOPGDPNILDQYTO-NNYOXOHSSA-N	direct	637270822	4146.0	90.7375489103	1.0	136.474642873	0.0468281803893	2.01	0.118322910533
6226662	637270822	2679.0	68.2373214363	0.140484541168	KTVPXOYAKDPRHY-TXICZTDVSA-N	2.0	BOPGDPNILDQYTO-NNYOXOHSSA-N	direct	637270822	658.0	87.6736641391	1.0	136.474642873	0.0468281803893	2.01	0.118322910533
6226663	637270822	2679.0	68.2373214363	0.140484541168	KTVPXOYAKDPRHY-TXICZTDVSA-N	2.0	BOPGDPNILDQYTO-NNYOXOHSSA-N	direct	637270822	2754.0	87.6736641391	1.0	136.474642873	0.0468281803893	2.01	0.118322910533
6226664	637270822	2679.0	68.2373214363	0.140484541168	KTVPXOYAKDPRHY-TXICZTDVSA-N	2.0	BOPGDPNILDQYTO-NNYOXOHSSA-N	direct	637270822	4575.0	87.6736641391	1.0	136.474642873	0.0468281803893	2.01	0.118322910533
6226665	637270822	2679.0	68.2373214363	0.140484541168	KTVPXOYAKDPRHY-TXICZTDVSA-N	2.0	BOPGDPNILDQYTO-NNYOXOHSSA-N	direct	637270822	5746.0	87.6736641391	1.0	136.474642873	0.0468281803893	2.01	0.118322910533
6226666	637270822	2679.0	68.2373214363	0.140484541168	KTVPXOYAKDPRHY-TXICZTDVSA-N	2.0	BOPGDPNILDQYTO-NNYOXOHSSA-N	direct	637270822	5904.0	87.6736641391	1.0	136.474642873	0.0468281803893	2.01	0.118322910533
6226667	637270822	2679.0	68.2373214363	0.140484541168	KTVPXOYAKDPRHY-TXICZTDVSA-N	2.0	BOPGDPNILDQYTO-NNYOXOHSSA-N	direct	637270822	6396.0	87.6736641391	1.0	136.474642873	0.0468281803893	2.01	0.118322910533
2730548	637266893	2331.0	35.3260580014	0.140484541168	KTVPXOYAKDPRHY-TXICZTDVSA-N	2.0	BOPGDPNILDQYTO-NNYOXOHSSA-N	direct	637266893	2331.0	34.0609802236	2.0	68.1219604471	0.0468281803893	2.01	0.118272870065
2730703	637266893	4385.0	35.3260580014	0.140484541168	KTVPXOYAKDPRHY-TXICZTDVSA-N	2.0	BOPGDPNILDQYTO-NNYOXOHSSA-N	direct	637266893	4385.0	34.0609802236	2.0	68.1219604471	0.0468281803893	2.01	0.118272870065
2730788	637266893	12108.0	35.3260580014	0.140484541168	KTVPXOYAKDPRHY-TXICZTDVSA-N	2.0	BOPGDPNILDQYTO-NNYOXOHSSA-N	direct	637266893	12108.0	34.0609802236	2.0	68.1219604471	0.0468281803893	2.01	0.118272870065
28301229	637267888	7263.0	67.9469215565	0.140484541168	KTVPXOYAKDPRHY-TXICZTDVSA-N	2.0	BOPGDPNILDQYTO-NNYOXOHSSA-N	direct	637267888	14391.0	77.8124792792	1.0	135.893843113	0.0468281803893	2.01	0.118196821424
28301230	637267888	7263.0	67.9469215565	0.140484541168	KTVPXOYAKDPRHY-TXICZTDVSA-N	2.0	BOPGDPNILDQYTO-NNYOXOHSSA-N	direct	637267888	4228.0	71.8696662315	1.0	135.893843113	0.0468281803893	2.01	0.118196821424
28301231	637267888	7263.0	67.9469215565	0.140484541168	KTVPXOYAKDPRHY-TXICZTDVSA-N	2.0	BOPGDPNILDQYTO-NNYOXOHSSA-N	direct	637267888	4945.0	71.8696662315	1.0	135.893843113	0.0468281803893	2.01	0.118196821424
28301232	637267888	7263.0	67.9469215565	0.140484541168	KTVPXOYAKDPRHY-TXICZTDVSA-N	2.0	BOPGDPNILDQYTO-NNYOXOHSSA-N	direct	637267888	6024.0	71.8696662315	1.0	135.893843113	0.0468281803893	2.01	0.118196821424
28301217	637267888	7263.0	67.9469215565	0.140484541168	KTVPXOYAKDPRHY-TXICZTDVSA-N	2.0	BOPGDPNILDQYTO-NNYOXOHSSA-N	direct	637267888	1032.0	84.2276782933	1.0	135.893843113	0.0468281803893	2.01	0.118196821424
28301218	637267888	7263.0	67.9469215565	0.140484541168	KTVPXOYAKDPRHY-TXICZTDVSA-N	2.0	BOPGDPNILDQYTO-NNYOXOHSSA-N	direct	637267888	2267.0	84.2276782933	1.0	135.893843113	0.0468281803893	2.01	0.118196821424
28301219	637267888	7263.0	67.9469215565	0.140484541168	KTVPXOYAKDPRHY-TXICZTDVSA-N	2.0	BOPGDPNILDQYTO-NNYOXOHSSA-N	direct	637267888	3017.0	84.2276782933	1.0	135.893843113	0.0468281803893	2.01	0.118196821424
28301220	637267888	7263.0	67.9469215565	0.140484541168	KTVPXOYAKDPRHY-TXICZTDVSA-N	2.0	BOPGDPNILDQYTO-NNYOXOHSSA-N	direct	637267888	4180.0	84.2276782933	1.0	135.893843113	0.0468281803893	2.01	0.118196821424
28301222	637267888	7263.0	67.9469215565	0.140484541168	KTVPXOYAKDPRHY-TXICZTDVSA-N	2.0	BOPGDPNILDQYTO-NNYOXOHSSA-N	direct	637267888	5759.0	84.2276782933	1.0	135.893843113	0.0468281803893	2.01	0.118196821424
28301224	637267888	7263.0	67.9469215565	0.140484541168	KTVPXOYAKDPRHY-TXICZTDVSA-N	2.0	BOPGDPNILDQYTO-NNYOXOHSSA-N	direct	637267888	6095.0	84.2276782933	1.0	135.893843113	0.0468281803893	2.01	0.118196821424
28301225	637267888	7263.0	67.9469215565	0.140484541168	KTVPXOYAKDPRHY-TXICZTDVSA-N	2.0	BOPGDPNILDQYTO-NNYOXOHSSA-N	direct	637267888	6933.0	84.2276782933	1.0	135.893843113	0.0468281803893	2.01	0.118196821424
28301226	637267888	7263.0	67.9469215565	0.140484541168	KTVPXOYAKDPRHY-TXICZTDVSA-N	2.0	BOPGDPNILDQYTO-NNYOXOHSSA-N	direct	637267888	8750.0	84.2276782933	1.0	135.893843113	0.0468281803893	2.01	0.118196821424
28301227	637267888	7263.0	67.9469215565	0.140484541168	KTVPXOYAKDPRHY-TXICZTDVSA-N	2.0	BOPGDPNILDQYTO-NNYOXOHSSA-N	direct	637267888	12347.0	84.2276782933	1.0	135.893843113	0.0468281803893	2.01	0.118196821424
28301228	637267888	7263.0	67.9469215565	0.140484541168	KTVPXOYAKDPRHY-TXICZTDVSA-N	2.0	BOPGDPNILDQYTO-NNYOXOHSSA-N	direct	637267888	16914.0	82.6695862267	1.0	135.893843113	0.0468281803893	2.01	0.118196821424
41458786	637269693	3189.0	34.8477116556	0.140484541168	KTVPXOYAKDPRHY-TXICZTDVSA-N	2.0	BOPGDPNILDQYTO-NNYOXOHSSA-N	direct	637269693	3189.0	33.9546770212	2.0	67.9093540424	0.0468281803893	2.01	0.118180480428
1095561	637265843	12512.0	33.4723700991	0.140484541168	KTVPXOYAKDPRHY-TXICZTDVSA-N	2.0	BOPGDPNILDQYTO-NNYOXOHSSA-N	direct	637265843	12512.0	112.105130343	2.0	66.9447401983	0.0468281803893	2.01	0.117758554605
23839236	637265937	638.0	66.8386319978	0.140484541168	KTVPXOYAKDPRHY-TXICZTDVSA-N	2.0	BOPGDPNILDQYTO-NNYOXOHSSA-N	direct	637265937	5154.0	77.6716203966	1.0	133.677263996	0.0468281803893	2.01	0.117711864671
23839237	637265937	638.0	66.8386319978	0.140484541168	KTVPXOYAKDPRHY-TXICZTDVSA-N	2.0	BOPGDPNILDQYTO-NNYOXOHSSA-N	direct	637265937	6393.0	77.6716203966	1.0	133.677263996	0.0468281803893	2.01	0.117711864671
23839241	637265937	638.0	66.8386319978	0.140484541168	KTVPXOYAKDPRHY-TXICZTDVSA-N	2.0	BOPGDPNILDQYTO-NNYOXOHSSA-N	direct	637265937	3941.0	67.7986028757	1.0	133.677263996	0.0468281803893	2.01	0.117711864671
23839242	637265937	638.0	66.8386319978	0.140484541168	KTVPXOYAKDPRHY-TXICZTDVSA-N	2.0	BOPGDPNILDQYTO-NNYOXOHSSA-N	direct	637265937	4146.0	67.7986028757	1.0	133.677263996	0.0468281803893	2.01	0.117711864671
23839243	637265937	638.0	66.8386319978	0.140484541168	KTVPXOYAKDPRHY-TXICZTDVSA-N	2.0	BOPGDPNILDQYTO-NNYOXOHSSA-N	direct	637265937	5654.0	67.7986028757	1.0	133.677263996	0.0468281803893	2.01	0.117711864671
23840112	637265937	3941.0	66.8386319978	0.140484541168	KTVPXOYAKDPRHY-TXICZTDVSA-N	2.0	BOPGDPNILDQYTO-NNYOXOHSSA-N	direct	637265937	5154.0	77.6716203966	1.0	133.677263996	0.0468281803893	2.01	0.117711864671
23840113	637265937	3941.0	66.8386319978	0.140484541168	KTVPXOYAKDPRHY-TXICZTDVSA-N	2.0	BOPGDPNILDQYTO-NNYOXOHSSA-N	direct	637265937	6393.0	77.6716203966	1.0	133.677263996	0.0468281803893	2.01	0.117711864671
23840114	637265937	3941.0	66.8386319978	0.140484541168	KTVPXOYAKDPRHY-TXICZTDVSA-N	2.0	BOPGDPNILDQYTO-NNYOXOHSSA-N	direct	637265937	638.0	69.2048154103	1.0	133.677263996	0.0468281803893	2.01	0.117711864671
23840118	637265937	3941.0	66.8386319978	0.140484541168	KTVPXOYAKDPRHY-TXICZTDVSA-N	2.0	BOPGDPNILDQYTO-NNYOXOHSSA-N	direct	637265937	4146.0	67.7986028757	1.0	133.677263996	0.0468281803893	2.01	0.117711864671
23840119	637265937	3941.0	66.8386319978	0.140484541168	KTVPXOYAKDPRHY-TXICZTDVSA-N	2.0	BOPGDPNILDQYTO-NNYOXOHSSA-N	direct	637265937	5654.0	67.7986028757	1.0	133.677263996	0.0468281803893	2.01	0.117711864671
23840472	637265937	4146.0	66.8386319978	0.140484541168	KTVPXOYAKDPRHY-TXICZTDVSA-N	2.0	BOPGDPNILDQYTO-NNYOXOHSSA-N	direct	637265937	5154.0	77.6716203966	1.0	133.677263996	0.0468281803893	2.01	0.117711864671
23840473	637265937	4146.0	66.8386319978	0.140484541168	KTVPXOYAKDPRHY-TXICZTDVSA-N	2.0	BOPGDPNILDQYTO-NNYOXOHSSA-N	direct	637265937	6393.0	77.6716203966	1.0	133.677263996	0.0468281803893	2.01	0.117711864671
23840474	637265937	4146.0	66.8386319978	0.140484541168	KTVPXOYAKDPRHY-TXICZTDVSA-N	2.0	BOPGDPNILDQYTO-NNYOXOHSSA-N	direct	637265937	638.0	69.2048154103	1.0	133.677263996	0.0468281803893	2.01	0.117711864671
23840477	637265937	4146.0	66.8386319978	0.140484541168	KTVPXOYAKDPRHY-TXICZTDVSA-N	2.0	BOPGDPNILDQYTO-NNYOXOHSSA-N	direct	637265937	3941.0	67.7986028757	1.0	133.677263996	0.0468281803893	2.01	0.117711864671
23840479	637265937	4146.0	66.8386319978	0.140484541168	KTVPXOYAKDPRHY-TXICZTDVSA-N	2.0	BOPGDPNILDQYTO-NNYOXOHSSA-N	direct	637265937	5654.0	67.7986028757	1.0	133.677263996	0.0468281803893	2.01	0.117711864671
6228054	637270822	4868.0	66.6777807053	0.140484541168	KTVPXOYAKDPRHY-TXICZTDVSA-N	2.0	BOPGDPNILDQYTO-NNYOXOHSSA-N	direct	637270822	658.0	87.6736641391	1.0	133.355561411	0.0468281803893	2.01	0.117640980452
6228055	637270822	4868.0	66.6777807053	0.140484541168	KTVPXOYAKDPRHY-TXICZTDVSA-N	2.0	BOPGDPNILDQYTO-NNYOXOHSSA-N	direct	637270822	2754.0	87.6736641391	1.0	133.355561411	0.0468281803893	2.01	0.117640980452
6228056	637270822	4868.0	66.6777807053	0.140484541168	KTVPXOYAKDPRHY-TXICZTDVSA-N	2.0	BOPGDPNILDQYTO-NNYOXOHSSA-N	direct	637270822	4575.0	87.6736641391	1.0	133.355561411	0.0468281803893	2.01	0.117640980452
6228057	637270822	4868.0	66.6777807053	0.140484541168	KTVPXOYAKDPRHY-TXICZTDVSA-N	2.0	BOPGDPNILDQYTO-NNYOXOHSSA-N	direct	637270822	5746.0	87.6736641391	1.0	133.355561411	0.0468281803893	2.01	0.117640980452
6228058	637270822	4868.0	66.6777807053	0.140484541168	KTVPXOYAKDPRHY-TXICZTDVSA-N	2.0	BOPGDPNILDQYTO-NNYOXOHSSA-N	direct	637270822	5904.0	87.6736641391	1.0	133.355561411	0.0468281803893	2.01	0.117640980452
6228059	637270822	4868.0	66.6777807053	0.140484541168	KTVPXOYAKDPRHY-TXICZTDVSA-N	2.0	BOPGDPNILDQYTO-NNYOXOHSSA-N	direct	637270822	6396.0	87.6736641391	1.0	133.355561411	0.0468281803893	2.01	0.117640980452
6228726	637270822	5669.0	66.6777807053	0.140484541168	KTVPXOYAKDPRHY-TXICZTDVSA-N	2.0	BOPGDPNILDQYTO-NNYOXOHSSA-N	direct	637270822	658.0	87.6736641391	1.0	133.355561411	0.0468281803893	2.01	0.117640980452
6228727	637270822	5669.0	66.6777807053	0.140484541168	KTVPXOYAKDPRHY-TXICZTDVSA-N	2.0	BOPGDPNILDQYTO-NNYOXOHSSA-N	direct	637270822	2754.0	87.6736641391	1.0	133.355561411	0.0468281803893	2.01	0.117640980452
6228728	637270822	5669.0	66.6777807053	0.140484541168	KTVPXOYAKDPRHY-TXICZTDVSA-N	2.0	BOPGDPNILDQYTO-NNYOXOHSSA-N	direct	637270822	4575.0	87.6736641391	1.0	133.355561411	0.0468281803893	2.01	0.117640980452
6228729	637270822	5669.0	66.6777807053	0.140484541168	KTVPXOYAKDPRHY-TXICZTDVSA-N	2.0	BOPGDPNILDQYTO-NNYOXOHSSA-N	direct	637270822	5746.0	87.6736641391	1.0	133.355561411	0.0468281803893	2.01	0.117640980452
6228730	637270822	5669.0	66.6777807053	0.140484541168	KTVPXOYAKDPRHY-TXICZTDVSA-N	2.0	BOPGDPNILDQYTO-NNYOXOHSSA-N	direct	637270822	5904.0	87.6736641391	1.0	133.355561411	0.0468281803893	2.01	0.117640980452
6228731	637270822	5669.0	66.6777807053	0.140484541168	KTVPXOYAKDPRHY-TXICZTDVSA-N	2.0	BOPGDPNILDQYTO-NNYOXOHSSA-N	direct	637270822	6396.0	87.6736641391	1.0	133.355561411	0.0468281803893	2.01	0.117640980452
1095892	637265843	12884.0	33.1101382787	0.140484541168	KTVPXOYAKDPRHY-TXICZTDVSA-N	2.0	BOPGDPNILDQYTO-OPDHFMQKSA-N	flat tautomer	637265843	12884.0	115.774690718	2.0	66.2202765575	0.0468281803893	2.01	0.117438663141
1095907	637265843	13763.0	33.1101382787	0.140484541168	KTVPXOYAKDPRHY-TXICZTDVSA-N	2.0	BOPGDPNILDQYTO-OPDHFMQKSA-N	flat tautomer	637265843	13763.0	115.774690718	2.0	66.2202765575	0.0468281803893	2.01	0.117438663141
1095922	637265843	15986.0	33.1101382787	0.140484541168	KTVPXOYAKDPRHY-TXICZTDVSA-N	2.0	BOPGDPNILDQYTO-OPDHFMQKSA-N	flat tautomer	637265843	15986.0	115.774690718	2.0	66.2202765575	0.0468281803893	2.01	0.117438663141
1095937	637265843	16616.0	33.1101382787	0.140484541168	KTVPXOYAKDPRHY-TXICZTDVSA-N	2.0	BOPGDPNILDQYTO-OPDHFMQKSA-N	flat tautomer	637265843	16616.0	115.774690718	2.0	66.2202765575	0.0468281803893	2.01	0.117438663141
1095952	637265843	16712.0	33.1101382787	0.140484541168	KTVPXOYAKDPRHY-TXICZTDVSA-N	2.0	BOPGDPNILDQYTO-OPDHFMQKSA-N	flat tautomer	637265843	16712.0	115.774690718	2.0	66.2202765575	0.0468281803893	2.01	0.117438663141
1095819	637265843	12644.0	33.1101382787	0.140484541168	KTVPXOYAKDPRHY-TXICZTDVSA-N	2.0	BOPGDPNILDQYTO-NNYOXOHSSA-N	direct	637265843	12644.0	107.254144805	2.0	66.2202765575	0.0468281803893	2.01	0.117438663141
7527848	637269957	12524.0	66.0710923098	0.140484541168	KTVPXOYAKDPRHY-TXICZTDVSA-N	2.0	BOPGDPNILDQYTO-NNYOXOHSSA-N	direct	637269957	12571.0	87.7772835289	1.0	132.14218462	0.0468281803893	2.01	0.117372464311
7527850	637269957	12524.0	66.0710923098	0.140484541168	KTVPXOYAKDPRHY-TXICZTDVSA-N	2.0	BOPGDPNILDQYTO-NNYOXOHSSA-N	direct	637269957	11941.0	84.1384655891	1.0	132.14218462	0.0468281803893	2.01	0.117372464311
1960101	637269748	13407.0	66.8538719643	0.140484541168	KTVPXOYAKDPRHY-TXICZTDVSA-N	2.0	BOPGDPNILDQYTO-OPDHFMQKSA-N	flat tautomer	637269748	13856.0	65.5686362358	1.0	131.137272472	0.0468281803893	2.01	0.11714867718
1960102	637269748	13407.0	66.8538719643	0.140484541168	KTVPXOYAKDPRHY-TXICZTDVSA-N	2.0	BOPGDPNILDQYTO-OPDHFMQKSA-N	flat tautomer	637269748	15321.0	65.5686362358	1.0	131.137272472	0.0468281803893	2.01	0.11714867718
1960103	637269748	13407.0	66.8538719643	0.140484541168	KTVPXOYAKDPRHY-TXICZTDVSA-N	2.0	BOPGDPNILDQYTO-OPDHFMQKSA-N	flat tautomer	637269748	16560.0	65.5686362358	1.0	131.137272472	0.0468281803893	2.01	0.11714867718
1960116	637269748	15321.0	66.8538719643	0.140484541168	KTVPXOYAKDPRHY-TXICZTDVSA-N	2.0	BOPGDPNILDQYTO-OPDHFMQKSA-N	flat tautomer	637269748	13407.0	65.5686362358	1.0	131.137272472	0.0468281803893	2.01	0.11714867718
1960117	637269748	15321.0	66.8538719643	0.140484541168	KTVPXOYAKDPRHY-TXICZTDVSA-N	2.0	BOPGDPNILDQYTO-OPDHFMQKSA-N	flat tautomer	637269748	13856.0	65.5686362358	1.0	131.137272472	0.0468281803893	2.01	0.11714867718
1960119	637269748	15321.0	66.8538719643	0.140484541168	KTVPXOYAKDPRHY-TXICZTDVSA-N	2.0	BOPGDPNILDQYTO-OPDHFMQKSA-N	flat tautomer	637269748	16560.0	65.5686362358	1.0	131.137272472	0.0468281803893	2.01	0.11714867718
56668682	637270304	836.0	65.3585258895	0.140484541168	KTVPXOYAKDPRHY-TXICZTDVSA-N	2.0	BOPGDPNILDQYTO-NNYOXOHSSA-N	direct	637270304	599.0	84.7958800173	1.0	130.717051779	0.0468281803893	2.01	0.117054715403
56668683	637270304	836.0	65.3585258895	0.140484541168	KTVPXOYAKDPRHY-TXICZTDVSA-N	2.0	BOPGDPNILDQYTO-NNYOXOHSSA-N	direct	637270304	2138.0	84.7958800173	1.0	130.717051779	0.0468281803893	2.01	0.117054715403
56668702	637270304	5493.0	65.3585258895	0.140484541168	KTVPXOYAKDPRHY-TXICZTDVSA-N	2.0	BOPGDPNILDQYTO-NNYOXOHSSA-N	direct	637270304	599.0	84.7958800173	1.0	130.717051779	0.0468281803893	2.01	0.117054715403
56668703	637270304	5493.0	65.3585258895	0.140484541168	KTVPXOYAKDPRHY-TXICZTDVSA-N	2.0	BOPGDPNILDQYTO-NNYOXOHSSA-N	direct	637270304	2138.0	84.7958800173	1.0	130.717051779	0.0468281803893	2.01	0.117054715403
11018848	637271064	12512.0	65.2781893848	0.140484541168	KTVPXOYAKDPRHY-TXICZTDVSA-N	2.0	BOPGDPNILDQYTO-NNYOXOHSSA-N	direct	637271064	15752.0	78.3269790929	1.0	130.55637877	0.0468281803893	2.01	0.11701872888
11018849	637271064	12512.0	65.2781893848	0.140484541168	KTVPXOYAKDPRHY-TXICZTDVSA-N	2.0	BOPGDPNILDQYTO-NNYOXOHSSA-N	direct	637271064	12493.0	74.2967086219	1.0	130.55637877	0.0468281803893	2.01	0.11701872888
28293718	637267494	12560.0	65.1992829217	0.140484541168	KTVPXOYAKDPRHY-TXICZTDVSA-N	2.0	BOPGDPNILDQYTO-NNYOXOHSSA-N	direct	637267494	5324.0	65.2403321553	1.0	130.398565843	0.0468281803893	2.01	0.116983350591
57106096	637267340	15475.0	38.9469215565	0.140484541168	KTVPXOYAKDPRHY-TXICZTDVSA-N	2.0	BOPGDPNILDQYTO-OPDHFMQKSA-N	flat tautomer	637267340	15475.0	32.5391021572	2.0	65.0782043145	0.0468281803893	2.01	0.11692900162
28857558	637271388	1940.0	64.0423927129	0.140484541168	KTVPXOYAKDPRHY-TXICZTDVSA-N	2.0	BOPGDPNILDQYTO-NNYOXOHSSA-N	direct	637271388	4537.0	81.189767482	1.0	128.084785426	0.0468281803893	2.01	0.116460925918
28857559	637271388	1940.0	64.0423927129	0.140484541168	KTVPXOYAKDPRHY-TXICZTDVSA-N	2.0	BOPGDPNILDQYTO-NNYOXOHSSA-N	direct	637271388	14705.0	81.189767482	1.0	128.084785426	0.0468281803893	2.01	0.116460925918
27531757	637268373	830.0	33.5003129174	0.140484541168	KTVPXOYAKDPRHY-TXICZTDVSA-N	2.0	BOPGDPNILDQYTO-NNYOXOHSSA-N	direct	637268373	830.0	32.0123337351	2.0	64.0246674701	0.0468281803893	2.01	0.116452866755
27531771	637268373	5154.0	33.5003129174	0.140484541168	KTVPXOYAKDPRHY-TXICZTDVSA-N	2.0	BOPGDPNILDQYTO-NNYOXOHSSA-N	direct	637268373	5154.0	32.0123337351	2.0	64.0246674701	0.0468281803893	2.01	0.116452866755
26294955	637264689	4015.0	32.903089987	0.140484541168	KTVPXOYAKDPRHY-TXICZTDVSA-N	2.0	BOPGDPNILDQYTO-NNYOXOHSSA-N	direct	637264689	4015.0	31.8894102897	2.0	63.7788205794	0.0468281803893	2.01	0.116340914228
2131335	637266136	4146.0	64.9625735021	0.140484541168	KTVPXOYAKDPRHY-TXICZTDVSA-N	2.0	BOPGDPNILDQYTO-NNYOXOHSSA-N	direct	637266136	2160.0	63.714442691	1.0	127.428885382	0.0468281803893	2.01	0.116311544686
2131337	637266136	4146.0	64.9625735021	0.140484541168	KTVPXOYAKDPRHY-TXICZTDVSA-N	2.0	BOPGDPNILDQYTO-NNYOXOHSSA-N	direct	637266136	4720.0	63.714442691	1.0	127.428885382	0.0468281803893	2.01	0.116311544686
26250420	637270746	15328.0	63.5003129174	0.140484541168	KTVPXOYAKDPRHY-TXICZTDVSA-N	2.0	BOPGDPNILDQYTO-OPDHFMQKSA-N	flat tautomer	637270746	981.0	77.8569851997	1.0	127.000625835	0.0468281803893	2.01	0.116213697111
26250421	637270746	15328.0	63.5003129174	0.140484541168	KTVPXOYAKDPRHY-TXICZTDVSA-N	2.0	BOPGDPNILDQYTO-OPDHFMQKSA-N	flat tautomer	637270746	2679.0	77.8569851997	1.0	127.000625835	0.0468281803893	2.01	0.116213697111
26250424	637270746	15328.0	63.5003129174	0.140484541168	KTVPXOYAKDPRHY-TXICZTDVSA-N	2.0	BOPGDPNILDQYTO-OPDHFMQKSA-N	flat tautomer	637270746	504.0	75.3665315444	1.0	127.000625835	0.0468281803893	2.01	0.116213697111
26250460	637270746	15374.0	63.5003129174	0.140484541168	KTVPXOYAKDPRHY-TXICZTDVSA-N	2.0	BOPGDPNILDQYTO-OPDHFMQKSA-N	flat tautomer	637270746	981.0	77.8569851997	1.0	127.000625835	0.0468281803893	2.01	0.116213697111
26250461	637270746	15374.0	63.5003129174	0.140484541168	KTVPXOYAKDPRHY-TXICZTDVSA-N	2.0	BOPGDPNILDQYTO-OPDHFMQKSA-N	flat tautomer	637270746	2679.0	77.8569851997	1.0	127.000625835	0.0468281803893	2.01	0.116213697111
26250464	637270746	15374.0	63.5003129174	0.140484541168	KTVPXOYAKDPRHY-TXICZTDVSA-N	2.0	BOPGDPNILDQYTO-OPDHFMQKSA-N	flat tautomer	637270746	504.0	75.3665315444	1.0	127.000625835	0.0468281803893	2.01	0.116213697111
25852245	637264413	638.0	63.6307841426	0.140484541168	KTVPXOYAKDPRHY-TXICZTDVSA-N	2.0	BOPGDPNILDQYTO-NNYOXOHSSA-N	direct	637264413	4592.0	63.3904055908	1.0	126.780811182	0.0468281803893	2.01	0.116163378322
25852246	637264413	638.0	63.6307841426	0.140484541168	KTVPXOYAKDPRHY-TXICZTDVSA-N	2.0	BOPGDPNILDQYTO-NNYOXOHSSA-N	direct	637264413	12512.0	63.3904055908	1.0	126.780811182	0.0468281803893	2.01	0.116163378322
25852304	637264413	4592.0	63.6307841426	0.140484541168	KTVPXOYAKDPRHY-TXICZTDVSA-N	2.0	BOPGDPNILDQYTO-NNYOXOHSSA-N	direct	637264413	638.0	63.3904055908	1.0	126.780811182	0.0468281803893	2.01	0.116163378322
25852306	637264413	4592.0	63.6307841426	0.140484541168	KTVPXOYAKDPRHY-TXICZTDVSA-N	2.0	BOPGDPNILDQYTO-NNYOXOHSSA-N	direct	637264413	12512.0	63.3904055908	1.0	126.780811182	0.0468281803893	2.01	0.116163378322
25852424	637264413	12512.0	63.6307841426	0.140484541168	KTVPXOYAKDPRHY-TXICZTDVSA-N	2.0	BOPGDPNILDQYTO-NNYOXOHSSA-N	direct	637264413	638.0	63.3904055908	1.0	126.780811182	0.0468281803893	2.01	0.116163378322
25852425	637264413	12512.0	63.6307841426	0.140484541168	KTVPXOYAKDPRHY-TXICZTDVSA-N	2.0	BOPGDPNILDQYTO-NNYOXOHSSA-N	direct	637264413	4592.0	63.3904055908	1.0	126.780811182	0.0468281803893	2.01	0.116163378322
27579737	637268210	6925.0	33.271646218	0.140484541168	KTVPXOYAKDPRHY-TXICZTDVSA-N	2.0	BOPGDPNILDQYTO-NNYOXOHSSA-N	direct	637268210	6925.0	31.6882461389	2.0	63.3764922779	0.0468281803893	2.01	0.116157003735
27579752	637268210	7307.0	33.271646218	0.140484541168	KTVPXOYAKDPRHY-TXICZTDVSA-N	2.0	BOPGDPNILDQYTO-NNYOXOHSSA-N	direct	637268210	7307.0	31.6882461389	2.0	63.3764922779	0.0468281803893	2.01	0.116157003735
9029120	637267093	113.0	63.0830199527	0.140484541168	KTVPXOYAKDPRHY-TXICZTDVSA-N	2.0	BOPGDPNILDQYTO-NNYOXOHSSA-N	direct	637267093	3036.0	71.4145392705	1.0	126.166039905	0.0468281803893	2.01	0.116022299921
28301164	637267888	578.0	63.0250280057	0.140484541168	KTVPXOYAKDPRHY-TXICZTDVSA-N	2.0	BOPGDPNILDQYTO-NNYOXOHSSA-N	direct	637267888	16914.0	82.6695862267	1.0	126.050056011	0.0468281803893	2.01	0.115995626024
28301165	637267888	578.0	63.0250280057	0.140484541168	KTVPXOYAKDPRHY-TXICZTDVSA-N	2.0	BOPGDPNILDQYTO-NNYOXOHSSA-N	direct	637267888	14391.0	77.8124792792	1.0	126.050056011	0.0468281803893	2.01	0.115995626024
28301166	637267888	578.0	63.0250280057	0.140484541168	KTVPXOYAKDPRHY-TXICZTDVSA-N	2.0	BOPGDPNILDQYTO-NNYOXOHSSA-N	direct	637267888	4228.0	71.8696662315	1.0	126.050056011	0.0468281803893	2.01	0.115995626024
28301167	637267888	578.0	63.0250280057	0.140484541168	KTVPXOYAKDPRHY-TXICZTDVSA-N	2.0	BOPGDPNILDQYTO-NNYOXOHSSA-N	direct	637267888	4945.0	71.8696662315	1.0	126.050056011	0.0468281803893	2.01	0.115995626024
28301168	637267888	578.0	63.0250280057	0.140484541168	KTVPXOYAKDPRHY-TXICZTDVSA-N	2.0	BOPGDPNILDQYTO-NNYOXOHSSA-N	direct	637267888	6024.0	71.8696662315	1.0	126.050056011	0.0468281803893	2.01	0.115995626024
10814114	637271634	7054.0	62.7986028757	0.140484541168	KTVPXOYAKDPRHY-TXICZTDVSA-N	2.0	BOPGDPNILDQYTO-NNYOXOHSSA-N	direct	637271634	1785.0	81.8927900304	1.0	125.597205751	0.0468281803893	2.01	0.115891303249
25988422	637270448	4885.0	32.221125528	0.140484541168	KTVPXOYAKDPRHY-TXICZTDVSA-N	2.0	BOPGDPNILDQYTO-NNYOXOHSSA-N	direct	637270448	4885.0	31.1624115618	2.0	62.3248231235	0.0468281803893	2.01	0.115672098608
25988433	637270448	4904.0	32.221125528	0.140484541168	KTVPXOYAKDPRHY-TXICZTDVSA-N	2.0	BOPGDPNILDQYTO-NNYOXOHSSA-N	direct	637270448	4904.0	31.1624115618	2.0	62.3248231235	0.0468281803893	2.01	0.115672098608
23469774	637267713	823.0	62.3106911409	0.140484541168	KTVPXOYAKDPRHY-TXICZTDVSA-N	2.0	BOPGDPNILDQYTO-NNYOXOHSSA-N	direct	637267713	6424.0	74.3990271043	1.0	124.621382282	0.0468281803893	2.01	0.115665540968
23469800	637267713	12969.0	62.3106911409	0.140484541168	KTVPXOYAKDPRHY-TXICZTDVSA-N	2.0	BOPGDPNILDQYTO-OPDHFMQKSA-N	flat tautomer	637267713	6424.0	74.3990271043	1.0	124.621382282	0.0468281803893	2.01	0.115665540968
23469804	637267713	13407.0	62.3106911409	0.140484541168	KTVPXOYAKDPRHY-TXICZTDVSA-N	2.0	BOPGDPNILDQYTO-OPDHFMQKSA-N	flat tautomer	637267713	6424.0	74.3990271043	1.0	124.621382282	0.0468281803893	2.01	0.115665540968
23469808	637267713	14272.0	62.3106911409	0.140484541168	KTVPXOYAKDPRHY-TXICZTDVSA-N	2.0	BOPGDPNILDQYTO-OPDHFMQKSA-N	flat tautomer	637267713	6424.0	74.3990271043	1.0	124.621382282	0.0468281803893	2.01	0.115665540968
23469814	637267713	15321.0	62.3106911409	0.140484541168	KTVPXOYAKDPRHY-TXICZTDVSA-N	2.0	BOPGDPNILDQYTO-OPDHFMQKSA-N	flat tautomer	637267713	6424.0	74.3990271043	1.0	124.621382282	0.0468281803893	2.01	0.115665540968
57139827	637272033	133.0	31.1278437273	0.140484541168	KTVPXOYAKDPRHY-TXICZTDVSA-N	2.0	BOPGDPNILDQYTO-NNYOXOHSSA-N	direct	637272033	133.0	32.6179829574	2.0	62.2556874545	0.0468281803893	2.01	0.115640007074
21074823	637276389	5154.0	31.0530567293	0.140484541168	KTVPXOYAKDPRHY-TXICZTDVSA-N	2.0	BOPGDPNILDQYTO-NNYOXOHSSA-N	direct	637276389	5154.0	33.8696662315	2.0	62.1061134586	0.0468281803893	2.01	0.115570485942
21098049	637276655	5154.0	31.0530567293	0.140484541168	KTVPXOYAKDPRHY-TXICZTDVSA-N	2.0	BOPGDPNILDQYTO-NNYOXOHSSA-N	direct	637276655	5154.0	33.8696662315	2.0	62.1061134586	0.0468281803893	2.01	0.115570485942
39623782	637269661	13467.0	61.8664610916	0.140484541168	KTVPXOYAKDPRHY-TXICZTDVSA-N	2.0	BOPGDPNILDQYTO-OPDHFMQKSA-N	flat tautomer	637269661	504.0	79.1844222517	1.0	123.732922183	0.0468281803893	2.01	0.115458834659
39623783	637269661	13467.0	61.8664610916	0.140484541168	KTVPXOYAKDPRHY-TXICZTDVSA-N	2.0	BOPGDPNILDQYTO-OPDHFMQKSA-N	flat tautomer	637269661	981.0	75.2254830343	1.0	123.732922183	0.0468281803893	2.01	0.115458834659
39623784	637269661	13467.0	61.8664610916	0.140484541168	KTVPXOYAKDPRHY-TXICZTDVSA-N	2.0	BOPGDPNILDQYTO-OPDHFMQKSA-N	flat tautomer	637269661	2679.0	75.2254830343	1.0	123.732922183	0.0468281803893	2.01	0.115458834659
39623802	637269661	14709.0	61.8664610916	0.140484541168	KTVPXOYAKDPRHY-TXICZTDVSA-N	2.0	BOPGDPNILDQYTO-OPDHFMQKSA-N	flat tautomer	637269661	504.0	79.1844222517	1.0	123.732922183	0.0468281803893	2.01	0.115458834659
39623803	637269661	14709.0	61.8664610916	0.140484541168	KTVPXOYAKDPRHY-TXICZTDVSA-N	2.0	BOPGDPNILDQYTO-OPDHFMQKSA-N	flat tautomer	637269661	981.0	75.2254830343	1.0	123.732922183	0.0468281803893	2.01	0.115458834659
39623804	637269661	14709.0	61.8664610916	0.140484541168	KTVPXOYAKDPRHY-TXICZTDVSA-N	2.0	BOPGDPNILDQYTO-OPDHFMQKSA-N	flat tautomer	637269661	2679.0	75.2254830343	1.0	123.732922183	0.0468281803893	2.01	0.115458834659
39623812	637269661	16361.0	61.8664610916	0.140484541168	KTVPXOYAKDPRHY-TXICZTDVSA-N	2.0	BOPGDPNILDQYTO-OPDHFMQKSA-N	flat tautomer	637269661	504.0	79.1844222517	1.0	123.732922183	0.0468281803893	2.01	0.115458834659
39623813	637269661	16361.0	61.8664610916	0.140484541168	KTVPXOYAKDPRHY-TXICZTDVSA-N	2.0	BOPGDPNILDQYTO-OPDHFMQKSA-N	flat tautomer	637269661	981.0	75.2254830343	1.0	123.732922183	0.0468281803893	2.01	0.115458834659
39623814	637269661	16361.0	61.8664610916	0.140484541168	KTVPXOYAKDPRHY-TXICZTDVSA-N	2.0	BOPGDPNILDQYTO-OPDHFMQKSA-N	flat tautomer	637269661	2679.0	75.2254830343	1.0	123.732922183	0.0468281803893	2.01	0.115458834659
55218725	637265784	5743.0	61.8068754016	0.140484541168	KTVPXOYAKDPRHY-TXICZTDVSA-N	2.0	BOPGDPNILDQYTO-NNYOXOHSSA-N	direct	637265784	3778.0	68.2525881921	1.0	123.613750803	0.0468281803893	2.01	0.115431024031
55218726	637265784	5743.0	61.8068754016	0.140484541168	KTVPXOYAKDPRHY-TXICZTDVSA-N	2.0	BOPGDPNILDQYTO-NNYOXOHSSA-N	direct	637265784	5059.0	68.2525881921	1.0	123.613750803	0.0468281803893	2.01	0.115431024031
55218727	637265784	5743.0	61.8068754016	0.140484541168	KTVPXOYAKDPRHY-TXICZTDVSA-N	2.0	BOPGDPNILDQYTO-NNYOXOHSSA-N	direct	637265784	5269.0	68.2525881921	1.0	123.613750803	0.0468281803893	2.01	0.115431024031
55218728	637265784	5743.0	61.8068754016	0.140484541168	KTVPXOYAKDPRHY-TXICZTDVSA-N	2.0	BOPGDPNILDQYTO-NNYOXOHSSA-N	direct	637265784	5435.0	68.2525881921	1.0	123.613750803	0.0468281803893	2.01	0.115431024031
55218729	637265784	5743.0	61.8068754016	0.140484541168	KTVPXOYAKDPRHY-TXICZTDVSA-N	2.0	BOPGDPNILDQYTO-NNYOXOHSSA-N	direct	637265784	5708.0	68.2525881921	1.0	123.613750803	0.0468281803893	2.01	0.115431024031
55218736	637265784	5743.0	61.8068754016	0.140484541168	KTVPXOYAKDPRHY-TXICZTDVSA-N	2.0	BOPGDPNILDQYTO-NNYOXOHSSA-N	direct	637265784	3967.0	65.0213630516	1.0	123.613750803	0.0468281803893	2.01	0.115431024031
28857608	637271388	14257.0	61.7235381958	0.140484541168	KTVPXOYAKDPRHY-TXICZTDVSA-N	2.0	BOPGDPNILDQYTO-OPDHFMQKSA-N	flat tautomer	637271388	4537.0	81.189767482	1.0	123.447076392	0.0468281803893	2.01	0.11539209403
28857609	637271388	14257.0	61.7235381958	0.140484541168	KTVPXOYAKDPRHY-TXICZTDVSA-N	2.0	BOPGDPNILDQYTO-OPDHFMQKSA-N	flat tautomer	637271388	14705.0	81.189767482	1.0	123.447076392	0.0468281803893	2.01	0.11539209403
27527929	637264460	5154.0	31.8538719643	0.140484541168	KTVPXOYAKDPRHY-TXICZTDVSA-N	2.0	BOPGDPNILDQYTO-NNYOXOHSSA-N	direct	637264460	5154.0	30.6216020991	2.0	61.2432041981	0.0468281803893	2.01	0.115166939918
28215181	637265303	16.0	31.6903698326	0.140484541168	KTVPXOYAKDPRHY-TXICZTDVSA-N	2.0	BOPGDPNILDQYTO-NNYOXOHSSA-N	direct	637265303	16.0	30.4145392705	2.0	60.829078541	0.0468281803893	2.01	0.114971754986
24813032	637268084	16554.0	64.4436974992	0.140484541168	KTVPXOYAKDPRHY-TXICZTDVSA-N	2.0	BOPGDPNILDQYTO-OPDHFMQKSA-N	flat tautomer	637268084	12738.0	60.8041003476	1.0	121.608200695	0.0468281803893	2.01	0.114959950479
24813033	637268084	16554.0	64.4436974992	0.140484541168	KTVPXOYAKDPRHY-TXICZTDVSA-N	2.0	BOPGDPNILDQYTO-OPDHFMQKSA-N	flat tautomer	637268084	13336.0	60.8041003476	1.0	121.608200695	0.0468281803893	2.01	0.114959950479
24813034	637268084	16554.0	64.4436974992	0.140484541168	KTVPXOYAKDPRHY-TXICZTDVSA-N	2.0	BOPGDPNILDQYTO-OPDHFMQKSA-N	flat tautomer	637268084	13868.0	60.8041003476	1.0	121.608200695	0.0468281803893	2.01	0.114959950479
24813035	637268084	16554.0	64.4436974992	0.140484541168	KTVPXOYAKDPRHY-TXICZTDVSA-N	2.0	BOPGDPNILDQYTO-OPDHFMQKSA-N	flat tautomer	637268084	14332.0	60.8041003476	1.0	121.608200695	0.0468281803893	2.01	0.114959950479
24813037	637268084	16554.0	64.4436974992	0.140484541168	KTVPXOYAKDPRHY-TXICZTDVSA-N	2.0	BOPGDPNILDQYTO-OPDHFMQKSA-N	flat tautomer	637268084	16566.0	60.8041003476	1.0	121.608200695	0.0468281803893	2.01	0.114959950479
57182423	637269461	12553.0	15.8239087409	0.140484541168	KTVPXOYAKDPRHY-TXICZTDVSA-N	1.0	XQHMUSRSLNRVGA-TURQNECASA-N	direct	637269461	12586.0	21.6925039621	0.01	31.6478174819	0.070242270584	2.01	0.114940901691
28568310	637270890	2196.0	30.2269453066	0.140484541168	KTVPXOYAKDPRHY-TXICZTDVSA-N	2.0	BOPGDPNILDQYTO-NNYOXOHSSA-N	direct	637270890	2196.0	30.1354889189	2.0	60.2709778379	0.0468281803893	2.01	0.114707129185
51862128	637271867	1892.0	30.0655015488	0.140484541168	KTVPXOYAKDPRHY-TXICZTDVSA-N	2.0	NBSCHQHZLSJFNQ-GASJEMHNSA-N	direct	637271867	1892.0	31.6038006529	2.0	60.1310030975	0.0468281803893	2.01	0.114640471469
57530646	637271372	7458.0	34.1438755558	0.140484541168	KTVPXOYAKDPRHY-TXICZTDVSA-N	2.0	BOPGDPNILDQYTO-NNYOXOHSSA-N	direct	637271372	7458.0	29.9913998282	2.0	59.9827996565	0.0468281803893	2.01	0.114569768182
57530659	637271372	15475.0	34.1438755558	0.140484541168	KTVPXOYAKDPRHY-TXICZTDVSA-N	2.0	BOPGDPNILDQYTO-OPDHFMQKSA-N	flat tautomer	637271372	15475.0	29.9913998282	2.0	59.9827996565	0.0468281803893	2.01	0.114569768182
56648861	637266707	1940.0	59.8894102897	0.140484541168	KTVPXOYAKDPRHY-TXICZTDVSA-N	2.0	BOPGDPNILDQYTO-NNYOXOHSSA-N	direct	637266707	4537.0	65.2856702403	1.0	119.778820579	0.0468281803893	2.01	0.114525147679
56648862	637266707	1940.0	59.8894102897	0.140484541168	KTVPXOYAKDPRHY-TXICZTDVSA-N	2.0	BOPGDPNILDQYTO-NNYOXOHSSA-N	direct	637266707	14705.0	65.2856702403	1.0	119.778820579	0.0468281803893	2.01	0.114525147679
56648864	637266707	1940.0	59.8894102897	0.140484541168	KTVPXOYAKDPRHY-TXICZTDVSA-N	2.0	BOPGDPNILDQYTO-NNYOXOHSSA-N	direct	637266707	5193.0	60.9136401693	1.0	119.778820579	0.0468281803893	2.01	0.114525147679
56648865	637266707	1940.0	59.8894102897	0.140484541168	KTVPXOYAKDPRHY-TXICZTDVSA-N	2.0	BOPGDPNILDQYTO-NNYOXOHSSA-N	direct	637266707	14798.0	60.9136401693	1.0	119.778820579	0.0468281803893	2.01	0.114525147679
28293713	637267494	12508.0	59.7619538969	0.140484541168	KTVPXOYAKDPRHY-TXICZTDVSA-N	2.0	BOPGDPNILDQYTO-NNYOXOHSSA-N	direct	637267494	5324.0	65.2403321553	1.0	119.523907794	0.0468281803893	2.01	0.114464166005
28293714	637267494	12508.0	59.7619538969	0.140484541168	KTVPXOYAKDPRHY-TXICZTDVSA-N	2.0	BOPGDPNILDQYTO-NNYOXOHSSA-N	direct	637267494	12560.0	65.2403321553	1.0	119.523907794	0.0468281803893	2.01	0.114464166005
57500162	637269307	16105.0	31.1444808443	0.140484541168	KTVPXOYAKDPRHY-TXICZTDVSA-N	2.0	BOPGDPNILDQYTO-OPDHFMQKSA-N	flat tautomer	637269307	16105.0	29.876148359	2.0	59.7522967181	0.0468281803893	2.01	0.114459541541
23855526	637269451	3757.0	33.1778319206	0.140484541168	KTVPXOYAKDPRHY-TXICZTDVSA-N	2.0	BOPGDPNILDQYTO-NNYOXOHSSA-N	direct	637269451	3757.0	29.7772835289	2.0	59.5545670577	0.0468281803893	2.01	0.114364732694
24807652	637265491	14272.0	29.5406075122	0.140484541168	KTVPXOYAKDPRHY-TXICZTDVSA-N	2.0	BOPGDPNILDQYTO-OPDHFMQKSA-N	flat tautomer	637265491	14272.0	30.3410351573	2.0	59.0812150245	0.0468281803893	2.01	0.114136803559
11169916	637267729	6325.0	58.920818754	0.140484541168	KTVPXOYAKDPRHY-TXICZTDVSA-N	2.0	BOPGDPNILDQYTO-NNYOXOHSSA-N	direct	637267729	2427.0	74.6840296545	1.0	117.841637508	0.0468281803893	2.01	0.11405925867
11169922	637267729	12034.0	58.920818754	0.140484541168	KTVPXOYAKDPRHY-TXICZTDVSA-N	2.0	BOPGDPNILDQYTO-NNYOXOHSSA-N	direct	637267729	2427.0	74.6840296545	1.0	117.841637508	0.0468281803893	2.01	0.11405925867
7221113	637264744	5669.0	29.5376020021	0.140484541168	KTVPXOYAKDPRHY-TXICZTDVSA-N	2.0	BOPGDPNILDQYTO-NNYOXOHSSA-N	direct	637264744	5669.0	29.450996738	2.0	58.9019934759	0.0468281803893	2.01	0.114050147058
26823337	637266838	1605.0	59.9871627753	0.140484541168	KTVPXOYAKDPRHY-TXICZTDVSA-N	2.0	BOPGDPNILDQYTO-NNYOXOHSSA-N	direct	637266838	5792.0	58.7281583935	1.0	117.456316787	0.0468281803893	2.01	0.113965905867
26823338	637266838	1605.0	59.9871627753	0.140484541168	KTVPXOYAKDPRHY-TXICZTDVSA-N	2.0	BOPGDPNILDQYTO-NNYOXOHSSA-N	direct	637266838	6122.0	58.7281583935	1.0	117.456316787	0.0468281803893	2.01	0.113965905867
26824920	637266838	6122.0	59.9871627753	0.140484541168	KTVPXOYAKDPRHY-TXICZTDVSA-N	2.0	BOPGDPNILDQYTO-NNYOXOHSSA-N	direct	637266838	1605.0	58.7281583935	1.0	117.456316787	0.0468281803893	2.01	0.113965905867
26824921	637266838	6122.0	59.9871627753	0.140484541168	KTVPXOYAKDPRHY-TXICZTDVSA-N	2.0	BOPGDPNILDQYTO-NNYOXOHSSA-N	direct	637266838	5792.0	58.7281583935	1.0	117.456316787	0.0468281803893	2.01	0.113965905867
57395570	637268877	1066.0	29.2306226739	0.140484541168	KTVPXOYAKDPRHY-TXICZTDVSA-N	2.0	BOPGDPNILDQYTO-NNYOXOHSSA-N	direct	637268877	1066.0	92.416801226	2.0	58.4612453478	0.0468281803893	2.01	0.113836193945
26926627	637271025	1605.0	59.5867002359	0.140484541168	KTVPXOYAKDPRHY-TXICZTDVSA-N	2.0	BOPGDPNILDQYTO-NNYOXOHSSA-N	direct	637271025	5792.0	58.4424927981	1.0	116.884985596	0.0468281803893	2.01	0.113827064069
26926628	637271025	1605.0	59.5867002359	0.140484541168	KTVPXOYAKDPRHY-TXICZTDVSA-N	2.0	BOPGDPNILDQYTO-NNYOXOHSSA-N	direct	637271025	6122.0	58.4424927981	1.0	116.884985596	0.0468281803893	2.01	0.113827064069
26928876	637271025	6122.0	59.5867002359	0.140484541168	KTVPXOYAKDPRHY-TXICZTDVSA-N	2.0	BOPGDPNILDQYTO-NNYOXOHSSA-N	direct	637271025	1605.0	58.4424927981	1.0	116.884985596	0.0468281803893	2.01	0.113827064069
26928877	637271025	6122.0	59.5867002359	0.140484541168	KTVPXOYAKDPRHY-TXICZTDVSA-N	2.0	BOPGDPNILDQYTO-NNYOXOHSSA-N	direct	637271025	5792.0	58.4424927981	1.0	116.884985596	0.0468281803893	2.01	0.113827064069
50265195	637268562	6114.0	57.8996294549	0.140484541168	KTVPXOYAKDPRHY-TXICZTDVSA-N	2.0	NBSCHQHZLSJFNQ-GASJEMHNSA-N	direct	637268562	5488.0	58.0530567293	1.0	115.79925891	0.0468281803893	2.01	0.11356180777
23840822	637265937	5797.0	57.876148359	0.140484541168	KTVPXOYAKDPRHY-TXICZTDVSA-N	2.0	BOPGDPNILDQYTO-NNYOXOHSSA-N	direct	637265937	638.0	69.2048154103	1.0	115.752296718	0.0468281803893	2.01	0.113550292319
23840825	637265937	5797.0	57.876148359	0.140484541168	KTVPXOYAKDPRHY-TXICZTDVSA-N	2.0	BOPGDPNILDQYTO-NNYOXOHSSA-N	direct	637265937	3941.0	67.7986028757	1.0	115.752296718	0.0468281803893	2.01	0.113550292319
23840826	637265937	5797.0	57.876148359	0.140484541168	KTVPXOYAKDPRHY-TXICZTDVSA-N	2.0	BOPGDPNILDQYTO-NNYOXOHSSA-N	direct	637265937	4146.0	67.7986028757	1.0	115.752296718	0.0468281803893	2.01	0.113550292319
23840827	637265937	5797.0	57.876148359	0.140484541168	KTVPXOYAKDPRHY-TXICZTDVSA-N	2.0	BOPGDPNILDQYTO-NNYOXOHSSA-N	direct	637265937	5654.0	67.7986028757	1.0	115.752296718	0.0468281803893	2.01	0.113550292319
28293722	637267494	12560.0	65.1992829217	0.140484541168	KTVPXOYAKDPRHY-TXICZTDVSA-N	2.0	BOPGDPNILDQYTO-NNYOXOHSSA-N	direct	637267494	12508.0	57.8728952016	1.0	115.745790403	0.0468281803893	2.01	0.11354869665
56648928	637266707	4537.0	57.6497519817	0.140484541168	KTVPXOYAKDPRHY-TXICZTDVSA-N	2.0	BOPGDPNILDQYTO-NNYOXOHSSA-N	direct	637266707	14705.0	65.2856702403	1.0	115.299503963	0.0468281803893	2.01	0.113439084283
56648930	637266707	4537.0	57.6497519817	0.140484541168	KTVPXOYAKDPRHY-TXICZTDVSA-N	2.0	BOPGDPNILDQYTO-NNYOXOHSSA-N	direct	637266707	5193.0	60.9136401693	1.0	115.299503963	0.0468281803893	2.01	0.113439084283
56648931	637266707	4537.0	57.6497519817	0.140484541168	KTVPXOYAKDPRHY-TXICZTDVSA-N	2.0	BOPGDPNILDQYTO-NNYOXOHSSA-N	direct	637266707	14798.0	60.9136401693	1.0	115.299503963	0.0468281803893	2.01	0.113439084283
30007624	637267731	6122.0	62.9871627753	0.140484541168	KTVPXOYAKDPRHY-TXICZTDVSA-N	2.0	BOPGDPNILDQYTO-NNYOXOHSSA-N	direct	637267731	1195.0	57.3410351573	1.0	114.682070315	0.0468281803893	2.01	0.113286910599
30007625	637267731	6122.0	62.9871627753	0.140484541168	KTVPXOYAKDPRHY-TXICZTDVSA-N	2.0	BOPGDPNILDQYTO-NNYOXOHSSA-N	direct	637267731	4810.0	57.3410351573	1.0	114.682070315	0.0468281803893	2.01	0.113286910599
41884880	637270529	1226.0	29.903089987	0.140484541168	KTVPXOYAKDPRHY-TXICZTDVSA-N	2.0	BOPGDPNILDQYTO-NNYOXOHSSA-N	direct	637270529	1226.0	28.6615435064	2.0	57.3230870128	0.0468281803893	2.01	0.11327804466
56648932	637266707	4537.0	57.6497519817	0.140484541168	KTVPXOYAKDPRHY-TXICZTDVSA-N	2.0	BOPGDPNILDQYTO-NNYOXOHSSA-N	direct	637266707	1940.0	57.2395775166	1.0	114.479155033	0.0468281803893	2.01	0.113236765634
57386953	637268870	1066.0	28.321481621	0.140484541168	KTVPXOYAKDPRHY-TXICZTDVSA-N	2.0	BOPGDPNILDQYTO-NNYOXOHSSA-N	direct	637268870	1066.0	28.7258421507	2.0	56.6429632419	0.0468281803893	2.01	0.112940535494
1877540	637270949	1866.0	56.6345120151	0.140484541168	KTVPXOYAKDPRHY-TXICZTDVSA-N	2.0	BOPGDPNILDQYTO-NNYOXOHSSA-N	direct	637270949	14147.0	58.2240256689	1.0	113.26902403	0.0468281803893	2.01	0.112936322528
41452461	637264647	3189.0	35.714442691	0.140484541168	KTVPXOYAKDPRHY-TXICZTDVSA-N	2.0	BOPGDPNILDQYTO-NNYOXOHSSA-N	direct	637264647	3189.0	28.3106911409	2.0	56.6213822818	0.0468281803893	2.01	0.112929776375
57522313	637271854	2808.0	56.5114492835	0.140484541168	KTVPXOYAKDPRHY-TXICZTDVSA-N	2.0	BOPGDPNILDQYTO-NNYOXOHSSA-N	direct	637271854	15541.0	74.5622494372	1.0	113.022898567	0.0468281803893	2.01	0.112874921841
57522314	637271854	2808.0	56.5114492835	0.140484541168	KTVPXOYAKDPRHY-TXICZTDVSA-N	2.0	BOPGDPNILDQYTO-NNYOXOHSSA-N	direct	637271854	16558.0	74.5622494372	1.0	113.022898567	0.0468281803893	2.01	0.112874921841
57522315	637271854	2808.0	56.5114492835	0.140484541168	KTVPXOYAKDPRHY-TXICZTDVSA-N	2.0	BOPGDPNILDQYTO-NNYOXOHSSA-N	direct	637271854	3800.0	73.2814983111	1.0	113.022898567	0.0468281803893	2.01	0.112874921841
57522316	637271854	2808.0	56.5114492835	0.140484541168	KTVPXOYAKDPRHY-TXICZTDVSA-N	2.0	BOPGDPNILDQYTO-NNYOXOHSSA-N	direct	637271854	5842.0	72.6655462488	1.0	113.022898567	0.0468281803893	2.01	0.112874921841
57522318	637271854	2808.0	56.5114492835	0.140484541168	KTVPXOYAKDPRHY-TXICZTDVSA-N	2.0	BOPGDPNILDQYTO-NNYOXOHSSA-N	direct	637271854	9504.0	72.6055483192	1.0	113.022898567	0.0468281803893	2.01	0.112874921841
57522324	637271854	2808.0	56.5114492835	0.140484541168	KTVPXOYAKDPRHY-TXICZTDVSA-N	2.0	BOPGDPNILDQYTO-NNYOXOHSSA-N	direct	637271854	2274.0	64.2798406966	1.0	113.022898567	0.0468281803893	2.01	0.112874921841
57106085	637267340	7458.0	29.5421181033	0.140484541168	KTVPXOYAKDPRHY-TXICZTDVSA-N	2.0	BOPGDPNILDQYTO-NNYOXOHSSA-N	direct	637267340	7458.0	28.2291479884	2.0	56.4582959767	0.0468281803893	2.01	0.112848370617
56648981	637266707	14257.0	56.0101054363	0.140484541168	KTVPXOYAKDPRHY-TXICZTDVSA-N	2.0	BOPGDPNILDQYTO-OPDHFMQKSA-N	flat tautomer	637266707	4537.0	65.2856702403	1.0	112.020210873	0.0468281803893	2.01	0.112623740926
56648982	637266707	14257.0	56.0101054363	0.140484541168	KTVPXOYAKDPRHY-TXICZTDVSA-N	2.0	BOPGDPNILDQYTO-OPDHFMQKSA-N	flat tautomer	637266707	14705.0	65.2856702403	1.0	112.020210873	0.0468281803893	2.01	0.112623740926
56648984	637266707	14257.0	56.0101054363	0.140484541168	KTVPXOYAKDPRHY-TXICZTDVSA-N	2.0	BOPGDPNILDQYTO-OPDHFMQKSA-N	flat tautomer	637266707	5193.0	60.9136401693	1.0	112.020210873	0.0468281803893	2.01	0.112623740926
56648985	637266707	14257.0	56.0101054363	0.140484541168	KTVPXOYAKDPRHY-TXICZTDVSA-N	2.0	BOPGDPNILDQYTO-OPDHFMQKSA-N	flat tautomer	637266707	14798.0	60.9136401693	1.0	112.020210873	0.0468281803893	2.01	0.112623740926
56648986	637266707	14257.0	56.0101054363	0.140484541168	KTVPXOYAKDPRHY-TXICZTDVSA-N	2.0	BOPGDPNILDQYTO-OPDHFMQKSA-N	flat tautomer	637266707	1940.0	57.2395775166	1.0	112.020210873	0.0468281803893	2.01	0.112623740926
11083347	637265567	2026.0	55.408935393	0.140484541168	KTVPXOYAKDPRHY-TXICZTDVSA-N	2.0	BOPGDPNILDQYTO-NNYOXOHSSA-N	direct	637265567	13742.0	65.5951662834	1.0	110.817870786	0.0468281803893	2.01	0.112320312411
11083348	637265567	2026.0	55.408935393	0.140484541168	KTVPXOYAKDPRHY-TXICZTDVSA-N	2.0	BOPGDPNILDQYTO-NNYOXOHSSA-N	direct	637265567	4116.0	62.124360063	1.0	110.817870786	0.0468281803893	2.01	0.112320312411
11083375	637265567	2196.0	55.408935393	0.140484541168	KTVPXOYAKDPRHY-TXICZTDVSA-N	2.0	BOPGDPNILDQYTO-NNYOXOHSSA-N	direct	637265567	13742.0	65.5951662834	1.0	110.817870786	0.0468281803893	2.01	0.112320312411
11083376	637265567	2196.0	55.408935393	0.140484541168	KTVPXOYAKDPRHY-TXICZTDVSA-N	2.0	BOPGDPNILDQYTO-NNYOXOHSSA-N	direct	637265567	4116.0	62.124360063	1.0	110.817870786	0.0468281803893	2.01	0.112320312411
11083419	637265567	4078.0	55.408935393	0.140484541168	KTVPXOYAKDPRHY-TXICZTDVSA-N	2.0	BOPGDPNILDQYTO-NNYOXOHSSA-N	direct	637265567	13742.0	65.5951662834	1.0	110.817870786	0.0468281803893	2.01	0.112320312411
11083420	637265567	4078.0	55.408935393	0.140484541168	KTVPXOYAKDPRHY-TXICZTDVSA-N	2.0	BOPGDPNILDQYTO-NNYOXOHSSA-N	direct	637265567	4116.0	62.124360063	1.0	110.817870786	0.0468281803893	2.01	0.112320312411
7469786	637270941	4928.0	55.2898826349	0.140484541168	KTVPXOYAKDPRHY-TXICZTDVSA-N	2.0	NBSCHQHZLSJFNQ-GASJEMHNSA-N	direct	637270941	5031.0	62.8538719643	1.0	110.57976527	0.0468281803893	2.01	0.112259930314
7469788	637270941	4928.0	55.2898826349	0.140484541168	KTVPXOYAKDPRHY-TXICZTDVSA-N	2.0	NBSCHQHZLSJFNQ-GASJEMHNSA-N	direct	637270941	12891.0	55.3625102705	1.0	110.57976527	0.0468281803893	2.01	0.112259930314
7469789	637270941	4928.0	55.2898826349	0.140484541168	KTVPXOYAKDPRHY-TXICZTDVSA-N	2.0	NBSCHQHZLSJFNQ-GASJEMHNSA-N	direct	637270941	14875.0	55.3625102705	1.0	110.57976527	0.0468281803893	2.01	0.112259930314
3246914	637270483	2950.0	55.2644011003	0.140484541168	KTVPXOYAKDPRHY-TXICZTDVSA-N	2.0	BOPGDPNILDQYTO-NNYOXOHSSA-N	direct	637270483	3322.0	70.5016894462	1.0	110.528802201	0.0468281803893	2.01	0.112246993725
3246915	637270483	2950.0	55.2644011003	0.140484541168	KTVPXOYAKDPRHY-TXICZTDVSA-N	2.0	BOPGDPNILDQYTO-NNYOXOHSSA-N	direct	637270483	6145.0	70.5016894462	1.0	110.528802201	0.0468281803893	2.01	0.112246993725
3246929	637270483	4390.0	55.2644011003	0.140484541168	KTVPXOYAKDPRHY-TXICZTDVSA-N	2.0	BOPGDPNILDQYTO-NNYOXOHSSA-N	direct	637270483	3322.0	70.5016894462	1.0	110.528802201	0.0468281803893	2.01	0.112246993725
3246930	637270483	4390.0	55.2644011003	0.140484541168	KTVPXOYAKDPRHY-TXICZTDVSA-N	2.0	BOPGDPNILDQYTO-NNYOXOHSSA-N	direct	637270483	6145.0	70.5016894462	1.0	110.528802201	0.0468281803893	2.01	0.112246993725
3246754	637270483	496.0	54.903089987	0.140484541168	KTVPXOYAKDPRHY-TXICZTDVSA-N	2.0	BOPGDPNILDQYTO-NNYOXOHSSA-N	direct	637270483	3322.0	70.5016894462	1.0	109.806179974	0.0468281803893	2.01	0.112063078322
3246755	637270483	496.0	54.903089987	0.140484541168	KTVPXOYAKDPRHY-TXICZTDVSA-N	2.0	BOPGDPNILDQYTO-NNYOXOHSSA-N	direct	637270483	6145.0	70.5016894462	1.0	109.806179974	0.0468281803893	2.01	0.112063078322
3246834	637270483	1736.0	54.903089987	0.140484541168	KTVPXOYAKDPRHY-TXICZTDVSA-N	2.0	BOPGDPNILDQYTO-NNYOXOHSSA-N	direct	637270483	3322.0	70.5016894462	1.0	109.806179974	0.0468281803893	2.01	0.112063078322
3246835	637270483	1736.0	54.903089987	0.140484541168	KTVPXOYAKDPRHY-TXICZTDVSA-N	2.0	BOPGDPNILDQYTO-NNYOXOHSSA-N	direct	637270483	6145.0	70.5016894462	1.0	109.806179974	0.0468281803893	2.01	0.112063078322
23064487	637266341	4537.0	56.1007268127	0.140484541168	KTVPXOYAKDPRHY-TXICZTDVSA-N	2.0	BOPGDPNILDQYTO-NNYOXOHSSA-N	direct	637266341	5193.0	54.8326826653	1.0	109.665365331	0.0468281803893	2.01	0.112027133813
23064488	637266341	4537.0	56.1007268127	0.140484541168	KTVPXOYAKDPRHY-TXICZTDVSA-N	2.0	BOPGDPNILDQYTO-NNYOXOHSSA-N	direct	637266341	14798.0	54.8326826653	1.0	109.665365331	0.0468281803893	2.01	0.112027133813
1870297	637266456	1866.0	57.2588484011	0.140484541168	KTVPXOYAKDPRHY-TXICZTDVSA-N	2.0	BOPGDPNILDQYTO-NNYOXOHSSA-N	direct	637266456	14147.0	54.6903698326	1.0	109.380739665	0.0468281803893	2.01	0.111954374109
10840691	637270821	1810.0	28.5128616245	0.140484541168	KTVPXOYAKDPRHY-TXICZTDVSA-N	2.0	BOPGDPNILDQYTO-NNYOXOHSSA-N	direct	637270821	1810.0	27.2660007135	2.0	54.5320014269	0.0468281803893	2.01	0.111873238612
39851572	637271633	638.0	53.7644715531	0.140484541168	KTVPXOYAKDPRHY-TXICZTDVSA-N	2.0	BOPGDPNILDQYTO-NNYOXOHSSA-N	direct	637271633	2684.0	60.5934598196	1.0	107.528943106	0.0468281803893	2.01	0.111477493844
57530360	637265352	4885.0	27.124360063	0.140484541168	KTVPXOYAKDPRHY-TXICZTDVSA-N	2.0	BOPGDPNILDQYTO-NNYOXOHSSA-N	direct	637265352	4885.0	26.7189666328	2.0	53.4379332655	0.0468281803893	2.01	0.111307842442
57530363	637265352	4904.0	27.124360063	0.140484541168	KTVPXOYAKDPRHY-TXICZTDVSA-N	2.0	BOPGDPNILDQYTO-NNYOXOHSSA-N	direct	637265352	4904.0	26.7189666328	2.0	53.4379332655	0.0468281803893	2.01	0.111307842442
56638686	637270766	16260.0	52.9430951487	0.140484541168	KTVPXOYAKDPRHY-TXICZTDVSA-N	2.0	NBSCHQHZLSJFNQ-UHFFFAOYSA-N	flat tautomer	637270766	2008.0	59.2773660775	1.0	105.886190297	0.0468281803893	2.01	0.111049263639
1877542	637270949	1866.0	56.6345120151	0.140484541168	KTVPXOYAKDPRHY-TXICZTDVSA-N	2.0	BOPGDPNILDQYTO-NNYOXOHSSA-N	direct	637270949	12843.0	52.5670307091	1.0	105.134061418	0.0468281803893	2.01	0.110851535388
1877543	637270949	1866.0	56.6345120151	0.140484541168	KTVPXOYAKDPRHY-TXICZTDVSA-N	2.0	BOPGDPNILDQYTO-NNYOXOHSSA-N	direct	637270949	13440.0	52.5670307091	1.0	105.134061418	0.0468281803893	2.01	0.110851535388
1877544	637270949	1866.0	56.6345120151	0.140484541168	KTVPXOYAKDPRHY-TXICZTDVSA-N	2.0	BOPGDPNILDQYTO-NNYOXOHSSA-N	direct	637270949	13943.0	52.5670307091	1.0	105.134061418	0.0468281803893	2.01	0.110851535388
1877545	637270949	1866.0	56.6345120151	0.140484541168	KTVPXOYAKDPRHY-TXICZTDVSA-N	2.0	BOPGDPNILDQYTO-NNYOXOHSSA-N	direct	637270949	14114.0	52.5670307091	1.0	105.134061418	0.0468281803893	2.01	0.110851535388
1877546	637270949	1866.0	56.6345120151	0.140484541168	KTVPXOYAKDPRHY-TXICZTDVSA-N	2.0	BOPGDPNILDQYTO-NNYOXOHSSA-N	direct	637270949	14168.0	52.5670307091	1.0	105.134061418	0.0468281803893	2.01	0.110851535388
1877547	637270949	1866.0	56.6345120151	0.140484541168	KTVPXOYAKDPRHY-TXICZTDVSA-N	2.0	BOPGDPNILDQYTO-NNYOXOHSSA-N	direct	637270949	14535.0	52.5670307091	1.0	105.134061418	0.0468281803893	2.01	0.110851535388
1877548	637270949	1866.0	56.6345120151	0.140484541168	KTVPXOYAKDPRHY-TXICZTDVSA-N	2.0	BOPGDPNILDQYTO-NNYOXOHSSA-N	direct	637270949	14540.0	52.5670307091	1.0	105.134061418	0.0468281803893	2.01	0.110851535388
1877549	637270949	1866.0	56.6345120151	0.140484541168	KTVPXOYAKDPRHY-TXICZTDVSA-N	2.0	BOPGDPNILDQYTO-NNYOXOHSSA-N	direct	637270949	14775.0	52.5670307091	1.0	105.134061418	0.0468281803893	2.01	0.110851535388
1877550	637270949	1866.0	56.6345120151	0.140484541168	KTVPXOYAKDPRHY-TXICZTDVSA-N	2.0	BOPGDPNILDQYTO-NNYOXOHSSA-N	direct	637270949	15485.0	52.5670307091	1.0	105.134061418	0.0468281803893	2.01	0.110851535388
1877551	637270949	1866.0	56.6345120151	0.140484541168	KTVPXOYAKDPRHY-TXICZTDVSA-N	2.0	BOPGDPNILDQYTO-NNYOXOHSSA-N	direct	637270949	16492.0	52.5670307091	1.0	105.134061418	0.0468281803893	2.01	0.110851535388
39851590	637271633	4622.0	52.4659738939	0.140484541168	KTVPXOYAKDPRHY-TXICZTDVSA-N	2.0	BOPGDPNILDQYTO-NNYOXOHSSA-N	direct	637271633	2684.0	60.5934598196	1.0	104.931947788	0.0468281803893	2.01	0.110798220658
39851591	637271633	4622.0	52.4659738939	0.140484541168	KTVPXOYAKDPRHY-TXICZTDVSA-N	2.0	BOPGDPNILDQYTO-NNYOXOHSSA-N	direct	637271633	638.0	52.4907974777	1.0	104.931947788	0.0468281803893	2.01	0.110798220658
23840834	637265937	9672.0	52.3788237182	0.140484541168	KTVPXOYAKDPRHY-TXICZTDVSA-N	2.0	BOPGDPNILDQYTO-NNYOXOHSSA-N	direct	637265937	638.0	69.2048154103	1.0	104.757647436	0.0468281803893	2.01	0.110752180795
23840837	637265937	9672.0	52.3788237182	0.140484541168	KTVPXOYAKDPRHY-TXICZTDVSA-N	2.0	BOPGDPNILDQYTO-NNYOXOHSSA-N	direct	637265937	3941.0	67.7986028757	1.0	104.757647436	0.0468281803893	2.01	0.110752180795
23840838	637265937	9672.0	52.3788237182	0.140484541168	KTVPXOYAKDPRHY-TXICZTDVSA-N	2.0	BOPGDPNILDQYTO-NNYOXOHSSA-N	direct	637265937	4146.0	67.7986028757	1.0	104.757647436	0.0468281803893	2.01	0.110752180795
23840839	637265937	9672.0	52.3788237182	0.140484541168	KTVPXOYAKDPRHY-TXICZTDVSA-N	2.0	BOPGDPNILDQYTO-NNYOXOHSSA-N	direct	637265937	5654.0	67.7986028757	1.0	104.757647436	0.0468281803893	2.01	0.110752180795
40467366	637271412	2950.0	52.9172146297	0.140484541168	KTVPXOYAKDPRHY-TXICZTDVSA-N	2.0	BOPGDPNILDQYTO-NNYOXOHSSA-N	direct	637271412	4197.0	51.8696662315	1.0	103.739332463	0.0468281803893	2.01	0.110482047617
21312115	637271092	2723.0	25.8601209136	0.140484541168	KTVPXOYAKDPRHY-TXICZTDVSA-N	2.0	BOPGDPNILDQYTO-NNYOXOHSSA-N	direct	637271092	2723.0	74.6345120151	2.0	51.7202418272	0.0468281803893	2.01	0.110402393267
18416566	637270584	1463.0	26.5497508917	0.140484541168	KTVPXOYAKDPRHY-TXICZTDVSA-N	2.0	BOPGDPNILDQYTO-NNYOXOHSSA-N	direct	637270584	1463.0	25.5767541261	2.0	51.1535082521	0.0468281803893	2.01	0.110098704132
18416577	637270584	4228.0	26.5497508917	0.140484541168	KTVPXOYAKDPRHY-TXICZTDVSA-N	2.0	BOPGDPNILDQYTO-NNYOXOHSSA-N	direct	637270584	4228.0	25.5767541261	2.0	51.1535082521	0.0468281803893	2.01	0.110098704132
42165301	637270522	1445.0	25.3990271043	0.140484541168	KTVPXOYAKDPRHY-TXICZTDVSA-N	2.0	BOPGDPNILDQYTO-NNYOXOHSSA-N	direct	637270522	1445.0	37.6363880201	2.0	50.7980542086	0.0468281803893	2.01	0.109906941026
42165305	637270522	2663.0	25.3990271043	0.140484541168	KTVPXOYAKDPRHY-TXICZTDVSA-N	2.0	BOPGDPNILDQYTO-NNYOXOHSSA-N	direct	637270522	2663.0	37.6363880201	2.0	50.7980542086	0.0468281803893	2.01	0.109906941026
30006821	637267731	658.0	50.6179829574	0.140484541168	KTVPXOYAKDPRHY-TXICZTDVSA-N	2.0	BOPGDPNILDQYTO-NNYOXOHSSA-N	direct	637267731	6122.0	63.5406075122	1.0	101.235965915	0.0468281803893	2.01	0.109809410501
30006823	637267731	658.0	50.6179829574	0.140484541168	KTVPXOYAKDPRHY-TXICZTDVSA-N	2.0	BOPGDPNILDQYTO-NNYOXOHSSA-N	direct	637267731	1195.0	57.3410351573	1.0	101.235965915	0.0468281803893	2.01	0.109809410501
30006824	637267731	658.0	50.6179829574	0.140484541168	KTVPXOYAKDPRHY-TXICZTDVSA-N	2.0	BOPGDPNILDQYTO-NNYOXOHSSA-N	direct	637267731	4810.0	57.3410351573	1.0	101.235965915	0.0468281803893	2.01	0.109809410501
30006884	637267731	2754.0	50.6179829574	0.140484541168	KTVPXOYAKDPRHY-TXICZTDVSA-N	2.0	BOPGDPNILDQYTO-NNYOXOHSSA-N	direct	637267731	6122.0	63.5406075122	1.0	101.235965915	0.0468281803893	2.01	0.109809410501
30006886	637267731	2754.0	50.6179829574	0.140484541168	KTVPXOYAKDPRHY-TXICZTDVSA-N	2.0	BOPGDPNILDQYTO-NNYOXOHSSA-N	direct	637267731	1195.0	57.3410351573	1.0	101.235965915	0.0468281803893	2.01	0.109809410501
30006887	637267731	2754.0	50.6179829574	0.140484541168	KTVPXOYAKDPRHY-TXICZTDVSA-N	2.0	BOPGDPNILDQYTO-NNYOXOHSSA-N	direct	637267731	4810.0	57.3410351573	1.0	101.235965915	0.0468281803893	2.01	0.109809410501
24813026	637268084	14272.0	50.5575202309	0.140484541168	KTVPXOYAKDPRHY-TXICZTDVSA-N	2.0	BOPGDPNILDQYTO-OPDHFMQKSA-N	flat tautomer	637268084	12738.0	60.8041003476	1.0	101.115040462	0.0468281803893	2.01	0.109776604214
24813027	637268084	14272.0	50.5575202309	0.140484541168	KTVPXOYAKDPRHY-TXICZTDVSA-N	2.0	BOPGDPNILDQYTO-OPDHFMQKSA-N	flat tautomer	637268084	13336.0	60.8041003476	1.0	101.115040462	0.0468281803893	2.01	0.109776604214
24813028	637268084	14272.0	50.5575202309	0.140484541168	KTVPXOYAKDPRHY-TXICZTDVSA-N	2.0	BOPGDPNILDQYTO-OPDHFMQKSA-N	flat tautomer	637268084	13868.0	60.8041003476	1.0	101.115040462	0.0468281803893	2.01	0.109776604214
24813029	637268084	14272.0	50.5575202309	0.140484541168	KTVPXOYAKDPRHY-TXICZTDVSA-N	2.0	BOPGDPNILDQYTO-OPDHFMQKSA-N	flat tautomer	637268084	14332.0	60.8041003476	1.0	101.115040462	0.0468281803893	2.01	0.109776604214
24813030	637268084	14272.0	50.5575202309	0.140484541168	KTVPXOYAKDPRHY-TXICZTDVSA-N	2.0	BOPGDPNILDQYTO-OPDHFMQKSA-N	flat tautomer	637268084	16554.0	60.8041003476	1.0	101.115040462	0.0468281803893	2.01	0.109776604214
24813031	637268084	14272.0	50.5575202309	0.140484541168	KTVPXOYAKDPRHY-TXICZTDVSA-N	2.0	BOPGDPNILDQYTO-OPDHFMQKSA-N	flat tautomer	637268084	16566.0	60.8041003476	1.0	101.115040462	0.0468281803893	2.01	0.109776604214
1927691	637269735	504.0	50.3419886033	0.140484541168	KTVPXOYAKDPRHY-TXICZTDVSA-N	2.0	BOPGDPNILDQYTO-NNYOXOHSSA-N	direct	637269735	2138.0	58.9746941347	1.0	100.683977207	0.0468281803893	2.01	0.109659419622
23840852	637265937	12356.0	50.2798406966	0.140484541168	KTVPXOYAKDPRHY-TXICZTDVSA-N	2.0	BOPGDPNILDQYTO-NNYOXOHSSA-N	direct	637265937	638.0	66.359518563	1.0	100.559681393	0.0468281803893	2.01	0.109625559912
23840853	637265937	12356.0	50.2798406966	0.140484541168	KTVPXOYAKDPRHY-TXICZTDVSA-N	2.0	BOPGDPNILDQYTO-NNYOXOHSSA-N	direct	637265937	3941.0	66.359518563	1.0	100.559681393	0.0468281803893	2.01	0.109625559912
23840854	637265937	12356.0	50.2798406966	0.140484541168	KTVPXOYAKDPRHY-TXICZTDVSA-N	2.0	BOPGDPNILDQYTO-NNYOXOHSSA-N	direct	637265937	4146.0	66.359518563	1.0	100.559681393	0.0468281803893	2.01	0.109625559912
23840855	637265937	12356.0	50.2798406966	0.140484541168	KTVPXOYAKDPRHY-TXICZTDVSA-N	2.0	BOPGDPNILDQYTO-NNYOXOHSSA-N	direct	637265937	5654.0	66.359518563	1.0	100.559681393	0.0468281803893	2.01	0.109625559912
42288193	637267492	2571.0	25.11463878	0.140484541168	KTVPXOYAKDPRHY-TXICZTDVSA-N	2.0	NBSCHQHZLSJFNQ-GASJEMHNSA-N	direct	637267492	2571.0	25.8507808873	2.0	50.2292775599	0.0468281803893	2.01	0.109597988704
57539329	637266791	12754.0	28.505845406	0.140484541168	KTVPXOYAKDPRHY-TXICZTDVSA-N	2.0	BOPGDPNILDQYTO-OPDHFMQKSA-N	flat tautomer	637266791	12754.0	25.0343280288	2.0	50.0686560576	0.0468281803893	2.01	0.109510266245
57539349	637266791	12937.0	28.505845406	0.140484541168	KTVPXOYAKDPRHY-TXICZTDVSA-N	2.0	BOPGDPNILDQYTO-OPDHFMQKSA-N	flat tautomer	637266791	12937.0	25.0343280288	2.0	50.0686560576	0.0468281803893	2.01	0.109510266245
57539369	637266791	12989.0	28.505845406	0.140484541168	KTVPXOYAKDPRHY-TXICZTDVSA-N	2.0	BOPGDPNILDQYTO-OPDHFMQKSA-N	flat tautomer	637266791	12989.0	25.0343280288	2.0	50.0686560576	0.0468281803893	2.01	0.109510266245
57539389	637266791	13129.0	28.505845406	0.140484541168	KTVPXOYAKDPRHY-TXICZTDVSA-N	2.0	BOPGDPNILDQYTO-OPDHFMQKSA-N	flat tautomer	637266791	13129.0	25.0343280288	2.0	50.0686560576	0.0468281803893	2.01	0.109510266245
57539409	637266791	13131.0	28.505845406	0.140484541168	KTVPXOYAKDPRHY-TXICZTDVSA-N	2.0	BOPGDPNILDQYTO-OPDHFMQKSA-N	flat tautomer	637266791	13131.0	25.0343280288	2.0	50.0686560576	0.0468281803893	2.01	0.109510266245
57539448	637266791	13294.0	28.505845406	0.140484541168	KTVPXOYAKDPRHY-TXICZTDVSA-N	2.0	BOPGDPNILDQYTO-OPDHFMQKSA-N	flat tautomer	637266791	13294.0	25.0343280288	2.0	50.0686560576	0.0468281803893	2.01	0.109510266245
57539468	637266791	13638.0	28.505845406	0.140484541168	KTVPXOYAKDPRHY-TXICZTDVSA-N	2.0	BOPGDPNILDQYTO-OPDHFMQKSA-N	flat tautomer	637266791	13638.0	25.0343280288	2.0	50.0686560576	0.0468281803893	2.01	0.109510266245
57539507	637266791	13892.0	28.505845406	0.140484541168	KTVPXOYAKDPRHY-TXICZTDVSA-N	2.0	BOPGDPNILDQYTO-OPDHFMQKSA-N	flat tautomer	637266791	13892.0	25.0343280288	2.0	50.0686560576	0.0468281803893	2.01	0.109510266245
57539527	637266791	14077.0	28.505845406	0.140484541168	KTVPXOYAKDPRHY-TXICZTDVSA-N	2.0	BOPGDPNILDQYTO-OPDHFMQKSA-N	flat tautomer	637266791	14077.0	25.0343280288	2.0	50.0686560576	0.0468281803893	2.01	0.109510266245
57539547	637266791	14268.0	28.505845406	0.140484541168	KTVPXOYAKDPRHY-TXICZTDVSA-N	2.0	BOPGDPNILDQYTO-OPDHFMQKSA-N	flat tautomer	637266791	14268.0	25.0343280288	2.0	50.0686560576	0.0468281803893	2.01	0.109510266245
57539586	637266791	16649.0	28.505845406	0.140484541168	KTVPXOYAKDPRHY-TXICZTDVSA-N	2.0	BOPGDPNILDQYTO-OPDHFMQKSA-N	flat tautomer	637266791	16649.0	25.0343280288	2.0	50.0686560576	0.0468281803893	2.01	0.109510266245
57539606	637266791	16728.0	28.505845406	0.140484541168	KTVPXOYAKDPRHY-TXICZTDVSA-N	2.0	BOPGDPNILDQYTO-OPDHFMQKSA-N	flat tautomer	637266791	16728.0	25.0343280288	2.0	50.0686560576	0.0468281803893	2.01	0.109510266245
57539626	637266791	16863.0	28.505845406	0.140484541168	KTVPXOYAKDPRHY-TXICZTDVSA-N	2.0	BOPGDPNILDQYTO-OPDHFMQKSA-N	flat tautomer	637266791	16863.0	25.0343280288	2.0	50.0686560576	0.0468281803893	2.01	0.109510266245
57539646	637266791	16896.0	28.505845406	0.140484541168	KTVPXOYAKDPRHY-TXICZTDVSA-N	2.0	BOPGDPNILDQYTO-OPDHFMQKSA-N	flat tautomer	637266791	16896.0	25.0343280288	2.0	50.0686560576	0.0468281803893	2.01	0.109510266245
28010791	637267419	1810.0	26.3187587626	0.140484541168	KTVPXOYAKDPRHY-TXICZTDVSA-N	2.0	BOPGDPNILDQYTO-NNYOXOHSSA-N	direct	637267419	1810.0	24.9665762445	2.0	49.933152489	0.0468281803893	2.01	0.10943609751
2131437	637266136	12756.0	49.8794260688	0.140484541168	KTVPXOYAKDPRHY-TXICZTDVSA-N	2.0	BOPGDPNILDQYTO-OPDHFMQKSA-N	flat tautomer	637266136	2160.0	63.714442691	1.0	99.7588521376	0.0468281803893	2.01	0.10940664822
2131438	637266136	12756.0	49.8794260688	0.140484541168	KTVPXOYAKDPRHY-TXICZTDVSA-N	2.0	BOPGDPNILDQYTO-OPDHFMQKSA-N	flat tautomer	637266136	4146.0	63.714442691	1.0	99.7588521376	0.0468281803893	2.01	0.10940664822
2131439	637266136	12756.0	49.8794260688	0.140484541168	KTVPXOYAKDPRHY-TXICZTDVSA-N	2.0	BOPGDPNILDQYTO-OPDHFMQKSA-N	flat tautomer	637266136	4720.0	63.714442691	1.0	99.7588521376	0.0468281803893	2.01	0.10940664822
57396043	637271590	7458.0	29.0861861476	0.140484541168	KTVPXOYAKDPRHY-TXICZTDVSA-N	2.0	BOPGDPNILDQYTO-NNYOXOHSSA-N	direct	637271590	7458.0	24.7304870558	2.0	49.4609741116	0.0468281803893	2.01	0.10917646232
57396050	637271590	15475.0	27.896196279	0.140484541168	KTVPXOYAKDPRHY-TXICZTDVSA-N	2.0	BOPGDPNILDQYTO-OPDHFMQKSA-N	flat tautomer	637271590	15475.0	24.7304870558	2.0	49.4609741116	0.0468281803893	2.01	0.10917646232
57539306	637266791	12743.0	24.6615435064	0.140484541168	KTVPXOYAKDPRHY-TXICZTDVSA-N	2.0	BOPGDPNILDQYTO-OPDHFMQKSA-N	flat tautomer	637266791	12743.0	26.6925039621	2.0	49.3230870128	0.0468281803893	2.01	0.109100292221
57539421	637266791	13284.0	24.6615435064	0.140484541168	KTVPXOYAKDPRHY-TXICZTDVSA-N	2.0	BOPGDPNILDQYTO-OPDHFMQKSA-N	flat tautomer	637266791	13284.0	26.6925039621	2.0	49.3230870128	0.0468281803893	2.01	0.109100292221
57539479	637266791	13880.0	24.6615435064	0.140484541168	KTVPXOYAKDPRHY-TXICZTDVSA-N	2.0	BOPGDPNILDQYTO-OPDHFMQKSA-N	flat tautomer	637266791	13880.0	26.6925039621	2.0	49.3230870128	0.0468281803893	2.01	0.109100292221
57539556	637266791	14618.0	24.6615435064	0.140484541168	KTVPXOYAKDPRHY-TXICZTDVSA-N	2.0	BOPGDPNILDQYTO-OPDHFMQKSA-N	flat tautomer	637266791	14618.0	26.6925039621	2.0	49.3230870128	0.0468281803893	2.01	0.109100292221
23064490	637266341	4537.0	56.1007268127	0.140484541168	KTVPXOYAKDPRHY-TXICZTDVSA-N	2.0	BOPGDPNILDQYTO-NNYOXOHSSA-N	direct	637266341	14705.0	49.0736575534	1.0	98.1473151067	0.0468281803893	2.01	0.108962098388
24806270	637268070	14272.0	49.9788107009	0.140484541168	KTVPXOYAKDPRHY-TXICZTDVSA-N	2.0	BOPGDPNILDQYTO-OPDHFMQKSA-N	flat tautomer	637268070	12738.0	48.9788107009	1.0	97.9576214019	0.0468281803893	2.01	0.108909411206
24806271	637268070	14272.0	49.9788107009	0.140484541168	KTVPXOYAKDPRHY-TXICZTDVSA-N	2.0	BOPGDPNILDQYTO-OPDHFMQKSA-N	flat tautomer	637268070	13336.0	48.9788107009	1.0	97.9576214019	0.0468281803893	2.01	0.108909411206
24806272	637268070	14272.0	49.9788107009	0.140484541168	KTVPXOYAKDPRHY-TXICZTDVSA-N	2.0	BOPGDPNILDQYTO-OPDHFMQKSA-N	flat tautomer	637268070	13868.0	48.9788107009	1.0	97.9576214019	0.0468281803893	2.01	0.108909411206
24806273	637268070	14272.0	49.9788107009	0.140484541168	KTVPXOYAKDPRHY-TXICZTDVSA-N	2.0	BOPGDPNILDQYTO-OPDHFMQKSA-N	flat tautomer	637268070	14332.0	48.9788107009	1.0	97.9576214019	0.0468281803893	2.01	0.108909411206
24806274	637268070	14272.0	49.9788107009	0.140484541168	KTVPXOYAKDPRHY-TXICZTDVSA-N	2.0	BOPGDPNILDQYTO-OPDHFMQKSA-N	flat tautomer	637268070	16554.0	48.9788107009	1.0	97.9576214019	0.0468281803893	2.01	0.108909411206
24806275	637268070	14272.0	49.9788107009	0.140484541168	KTVPXOYAKDPRHY-TXICZTDVSA-N	2.0	BOPGDPNILDQYTO-OPDHFMQKSA-N	flat tautomer	637268070	16566.0	48.9788107009	1.0	97.9576214019	0.0468281803893	2.01	0.108909411206
31421565	637265304	1226.0	25.42136079	0.140484541168	KTVPXOYAKDPRHY-TXICZTDVSA-N	2.0	BOPGDPNILDQYTO-NNYOXOHSSA-N	direct	637265304	1226.0	24.4621809049	2.0	48.9243618099	0.0468281803893	2.01	0.108879130405
30007397	637267731	2950.0	48.8860566477	0.140484541168	KTVPXOYAKDPRHY-TXICZTDVSA-N	2.0	BOPGDPNILDQYTO-NNYOXOHSSA-N	direct	637267731	6122.0	63.5406075122	1.0	97.7721132954	0.0468281803893	2.01	0.108857812509
30007399	637267731	2950.0	48.8860566477	0.140484541168	KTVPXOYAKDPRHY-TXICZTDVSA-N	2.0	BOPGDPNILDQYTO-NNYOXOHSSA-N	direct	637267731	1195.0	57.3410351573	1.0	97.7721132954	0.0468281803893	2.01	0.108857812509
30007400	637267731	2950.0	48.8860566477	0.140484541168	KTVPXOYAKDPRHY-TXICZTDVSA-N	2.0	BOPGDPNILDQYTO-NNYOXOHSSA-N	direct	637267731	4810.0	57.3410351573	1.0	97.7721132954	0.0468281803893	2.01	0.108857812509
57530404	637270452	4885.0	24.4078232426	0.140484541168	KTVPXOYAKDPRHY-TXICZTDVSA-N	2.0	BOPGDPNILDQYTO-NNYOXOHSSA-N	direct	637270452	4885.0	25.7986028757	2.0	48.8156464852	0.0468281803893	2.01	0.108818594581
57530407	637270452	4904.0	24.4078232426	0.140484541168	KTVPXOYAKDPRHY-TXICZTDVSA-N	2.0	BOPGDPNILDQYTO-NNYOXOHSSA-N	direct	637270452	4904.0	25.7986028757	2.0	48.8156464852	0.0468281803893	2.01	0.108818594581
31421957	637265304	3308.0	25.6307841426	0.140484541168	KTVPXOYAKDPRHY-TXICZTDVSA-N	2.0	BOPGDPNILDQYTO-NNYOXOHSSA-N	direct	637265304	3308.0	24.3936186349	2.0	48.7872372698	0.0468281803893	2.01	0.10880275885
31421985	637265304	12554.0	25.6307841426	0.140484541168	KTVPXOYAKDPRHY-TXICZTDVSA-N	2.0	BOPGDPNILDQYTO-NNYOXOHSSA-N	direct	637265304	12554.0	24.3936186349	2.0	48.7872372698	0.0468281803893	2.01	0.10880275885
42189570	637265109	1066.0	24.351639989	0.140484541168	KTVPXOYAKDPRHY-TXICZTDVSA-N	2.0	BOPGDPNILDQYTO-NNYOXOHSSA-N	direct	637265109	1066.0	25.5214335044	2.0	48.703279978	0.0468281803893	2.01	0.108755919315
10281020	637267548	1011.0	48.5670307091	0.140484541168	KTVPXOYAKDPRHY-TXICZTDVSA-N	2.0	BOPGDPNILDQYTO-NNYOXOHSSA-N	direct	637267548	2823.0	51.6216020991	1.0	97.1340614183	0.0468281803893	2.01	0.10867977719
10281021	637267548	1011.0	48.5670307091	0.140484541168	KTVPXOYAKDPRHY-TXICZTDVSA-N	2.0	BOPGDPNILDQYTO-NNYOXOHSSA-N	direct	637267548	5197.0	51.6216020991	1.0	97.1340614183	0.0468281803893	2.01	0.10867977719
10281022	637267548	1011.0	48.5670307091	0.140484541168	KTVPXOYAKDPRHY-TXICZTDVSA-N	2.0	BOPGDPNILDQYTO-NNYOXOHSSA-N	direct	637267548	5501.0	51.6216020991	1.0	97.1340614183	0.0468281803893	2.01	0.10867977719
10281027	637267548	1011.0	48.5670307091	0.140484541168	KTVPXOYAKDPRHY-TXICZTDVSA-N	2.0	BOPGDPNILDQYTO-NNYOXOHSSA-N	direct	637267548	1846.0	48.6478174819	1.0	97.1340614183	0.0468281803893	2.01	0.10867977719
10281028	637267548	1011.0	48.5670307091	0.140484541168	KTVPXOYAKDPRHY-TXICZTDVSA-N	2.0	BOPGDPNILDQYTO-NNYOXOHSSA-N	direct	637267548	2046.0	48.6478174819	1.0	97.1340614183	0.0468281803893	2.01	0.10867977719
10281029	637267548	1011.0	48.5670307091	0.140484541168	KTVPXOYAKDPRHY-TXICZTDVSA-N	2.0	BOPGDPNILDQYTO-NNYOXOHSSA-N	direct	637267548	2950.0	48.6478174819	1.0	97.1340614183	0.0468281803893	2.01	0.10867977719
10281030	637267548	1011.0	48.5670307091	0.140484541168	KTVPXOYAKDPRHY-TXICZTDVSA-N	2.0	BOPGDPNILDQYTO-NNYOXOHSSA-N	direct	637267548	3536.0	48.6478174819	1.0	97.1340614183	0.0468281803893	2.01	0.10867977719
10281031	637267548	1011.0	48.5670307091	0.140484541168	KTVPXOYAKDPRHY-TXICZTDVSA-N	2.0	BOPGDPNILDQYTO-NNYOXOHSSA-N	direct	637267548	4197.0	48.6478174819	1.0	97.1340614183	0.0468281803893	2.01	0.10867977719
10281032	637267548	1011.0	48.5670307091	0.140484541168	KTVPXOYAKDPRHY-TXICZTDVSA-N	2.0	BOPGDPNILDQYTO-NNYOXOHSSA-N	direct	637267548	4708.0	48.6478174819	1.0	97.1340614183	0.0468281803893	2.01	0.10867977719
10281033	637267548	1011.0	48.5670307091	0.140484541168	KTVPXOYAKDPRHY-TXICZTDVSA-N	2.0	BOPGDPNILDQYTO-NNYOXOHSSA-N	direct	637267548	5039.0	48.6478174819	1.0	97.1340614183	0.0468281803893	2.01	0.10867977719
24806296	637268070	14272.0	48.5044556625	0.140484541168	KTVPXOYAKDPRHY-TXICZTDVSA-N	2.0	BOPGDPNILDQYTO-OPDHFMQKSA-N	flat tautomer	637268070	12766.0	48.4736607226	1.0	96.9473214452	0.0468281803893	2.01	0.108627505345
24806297	637268070	14272.0	48.5044556625	0.140484541168	KTVPXOYAKDPRHY-TXICZTDVSA-N	2.0	BOPGDPNILDQYTO-OPDHFMQKSA-N	flat tautomer	637268070	13434.0	48.4736607226	1.0	96.9473214452	0.0468281803893	2.01	0.108627505345
24806299	637268070	14272.0	48.5044556625	0.140484541168	KTVPXOYAKDPRHY-TXICZTDVSA-N	2.0	BOPGDPNILDQYTO-OPDHFMQKSA-N	flat tautomer	637268070	15103.0	48.4736607226	1.0	96.9473214452	0.0468281803893	2.01	0.108627505345
28212005	637266729	5154.0	48.2410881076	0.140484541168	KTVPXOYAKDPRHY-TXICZTDVSA-N	2.0	BOPGDPNILDQYTO-NNYOXOHSSA-N	direct	637266729	4009.0	51.467245621	1.0	96.4821762152	0.0468281803893	2.01	0.108496973808
28212006	637266729	5154.0	48.2410881076	0.140484541168	KTVPXOYAKDPRHY-TXICZTDVSA-N	2.0	BOPGDPNILDQYTO-NNYOXOHSSA-N	direct	637266729	12015.0	51.467245621	1.0	96.4821762152	0.0468281803893	2.01	0.108496973808
27089466	637264726	4049.0	48.4461169734	0.140484541168	KTVPXOYAKDPRHY-TXICZTDVSA-N	2.0	BOPGDPNILDQYTO-NNYOXOHSSA-N	direct	637264726	2752.0	48.2276782933	1.0	96.4553565866	0.0468281803893	2.01	0.108489433162
27089468	637264726	4049.0	48.4461169734	0.140484541168	KTVPXOYAKDPRHY-TXICZTDVSA-N	2.0	BOPGDPNILDQYTO-NNYOXOHSSA-N	direct	637264726	5154.0	48.2276782933	1.0	96.4553565866	0.0468281803893	2.01	0.108489433162
27091176	637264726	5154.0	48.4461169734	0.140484541168	KTVPXOYAKDPRHY-TXICZTDVSA-N	2.0	BOPGDPNILDQYTO-NNYOXOHSSA-N	direct	637264726	2752.0	48.2276782933	1.0	96.4553565866	0.0468281803893	2.01	0.108489433162
27091177	637264726	5154.0	48.4461169734	0.140484541168	KTVPXOYAKDPRHY-TXICZTDVSA-N	2.0	BOPGDPNILDQYTO-NNYOXOHSSA-N	direct	637264726	4049.0	48.2276782933	1.0	96.4553565866	0.0468281803893	2.01	0.108489433162
57534465	637264891	4002.0	24.0594835151	0.140484541168	KTVPXOYAKDPRHY-TXICZTDVSA-N	2.0	HXXFSFRBOHSIMQ-VFUOTHLCSA-N	direct	637264891	4002.0	27.585026652	2.0	48.1189670301	0.0468281803893	2.01	0.108428244202
24806310	637268070	16554.0	48.1157712304	0.140484541168	KTVPXOYAKDPRHY-TXICZTDVSA-N	2.0	BOPGDPNILDQYTO-OPDHFMQKSA-N	flat tautomer	637268070	12738.0	48.9788107009	1.0	96.2315424607	0.0468281803893	2.01	0.108426443853
24806311	637268070	16554.0	48.1157712304	0.140484541168	KTVPXOYAKDPRHY-TXICZTDVSA-N	2.0	BOPGDPNILDQYTO-OPDHFMQKSA-N	flat tautomer	637268070	13336.0	48.9788107009	1.0	96.2315424607	0.0468281803893	2.01	0.108426443853
24806312	637268070	16554.0	48.1157712304	0.140484541168	KTVPXOYAKDPRHY-TXICZTDVSA-N	2.0	BOPGDPNILDQYTO-OPDHFMQKSA-N	flat tautomer	637268070	13868.0	48.9788107009	1.0	96.2315424607	0.0468281803893	2.01	0.108426443853
24806313	637268070	16554.0	48.1157712304	0.140484541168	KTVPXOYAKDPRHY-TXICZTDVSA-N	2.0	BOPGDPNILDQYTO-OPDHFMQKSA-N	flat tautomer	637268070	14332.0	48.9788107009	1.0	96.2315424607	0.0468281803893	2.01	0.108426443853
24806315	637268070	16554.0	48.1157712304	0.140484541168	KTVPXOYAKDPRHY-TXICZTDVSA-N	2.0	BOPGDPNILDQYTO-OPDHFMQKSA-N	flat tautomer	637268070	16566.0	48.9788107009	1.0	96.2315424607	0.0468281803893	2.01	0.108426443853
24806316	637268070	16554.0	48.1157712304	0.140484541168	KTVPXOYAKDPRHY-TXICZTDVSA-N	2.0	BOPGDPNILDQYTO-OPDHFMQKSA-N	flat tautomer	637268070	12766.0	48.4736607226	1.0	96.2315424607	0.0468281803893	2.01	0.108426443853
24806317	637268070	16554.0	48.1157712304	0.140484541168	KTVPXOYAKDPRHY-TXICZTDVSA-N	2.0	BOPGDPNILDQYTO-OPDHFMQKSA-N	flat tautomer	637268070	13434.0	48.4736607226	1.0	96.2315424607	0.0468281803893	2.01	0.108426443853
24806318	637268070	16554.0	48.1157712304	0.140484541168	KTVPXOYAKDPRHY-TXICZTDVSA-N	2.0	BOPGDPNILDQYTO-OPDHFMQKSA-N	flat tautomer	637268070	14272.0	48.4736607226	1.0	96.2315424607	0.0468281803893	2.01	0.108426443853
24806319	637268070	16554.0	48.1157712304	0.140484541168	KTVPXOYAKDPRHY-TXICZTDVSA-N	2.0	BOPGDPNILDQYTO-OPDHFMQKSA-N	flat tautomer	637268070	15103.0	48.4736607226	1.0	96.2315424607	0.0468281803893	2.01	0.108426443853
11006030	637270368	3314.0	54.0904439708	0.140484541168	KTVPXOYAKDPRHY-TXICZTDVSA-N	2.0	HXXFSFRBOHSIMQ-VFUOTHLCSA-N	direct	637270368	5427.0	47.9625735021	1.0	95.9251470041	0.0468281803893	2.01	0.108340034792
28293542	637267494	347.0	47.7235381958	0.140484541168	KTVPXOYAKDPRHY-TXICZTDVSA-N	2.0	BOPGDPNILDQYTO-NNYOXOHSSA-N	direct	637267494	12508.0	57.8728952016	1.0	95.4470763917	0.0468281803893	2.01	0.108204795832
23042973	637269372	2196.0	24.8569851997	0.140484541168	KTVPXOYAKDPRHY-TXICZTDVSA-N	2.0	BOPGDPNILDQYTO-NNYOXOHSSA-N	direct	637269372	2196.0	23.7721132954	2.0	47.5442265908	0.0468281803893	2.01	0.108103012864
10719860	637271101	1011.0	48.6497519817	0.140484541168	KTVPXOYAKDPRHY-TXICZTDVSA-N	2.0	BOPGDPNILDQYTO-NNYOXOHSSA-N	direct	637271101	2823.0	47.3565473235	1.0	94.713094647	0.0468281803893	2.01	0.107996171306
10719861	637271101	1011.0	48.6497519817	0.140484541168	KTVPXOYAKDPRHY-TXICZTDVSA-N	2.0	BOPGDPNILDQYTO-NNYOXOHSSA-N	direct	637271101	5197.0	47.3565473235	1.0	94.713094647	0.0468281803893	2.01	0.107996171306
10719862	637271101	1011.0	48.6497519817	0.140484541168	KTVPXOYAKDPRHY-TXICZTDVSA-N	2.0	BOPGDPNILDQYTO-NNYOXOHSSA-N	direct	637271101	5501.0	47.3565473235	1.0	94.713094647	0.0468281803893	2.01	0.107996171306
42287966	637267492	11426.0	23.5497508917	0.140484541168	KTVPXOYAKDPRHY-TXICZTDVSA-N	2.0	NBSCHQHZLSJFNQ-UHFFFAOYSA-N	direct	637267492	11426.0	24.7077439286	2.0	47.0995017834	0.0468281803893	2.01	0.107849324569
40475690	637269324	2950.0	47.735182177	0.140484541168	KTVPXOYAKDPRHY-TXICZTDVSA-N	2.0	BOPGDPNILDQYTO-NNYOXOHSSA-N	direct	637269324	4197.0	46.920818754	1.0	93.8416375079	0.0468281803893	2.01	0.107746890786
28212002	637266729	5154.0	48.2395775166	0.140484541168	KTVPXOYAKDPRHY-TXICZTDVSA-N	2.0	BOPGDPNILDQYTO-NNYOXOHSSA-N	direct	637266729	15792.0	46.8181564121	1.0	93.6363128241	0.0468281803893	2.01	0.107687905053
10281284	637267548	1846.0	46.4907974777	0.140484541168	KTVPXOYAKDPRHY-TXICZTDVSA-N	2.0	BOPGDPNILDQYTO-NNYOXOHSSA-N	direct	637267548	1011.0	51.6216020991	1.0	92.9815949553	0.0468281803893	2.01	0.10749916732
10281285	637267548	1846.0	46.4907974777	0.140484541168	KTVPXOYAKDPRHY-TXICZTDVSA-N	2.0	BOPGDPNILDQYTO-NNYOXOHSSA-N	direct	637267548	2823.0	51.6216020991	1.0	92.9815949553	0.0468281803893	2.01	0.10749916732
10281286	637267548	1846.0	46.4907974777	0.140484541168	KTVPXOYAKDPRHY-TXICZTDVSA-N	2.0	BOPGDPNILDQYTO-NNYOXOHSSA-N	direct	637267548	5197.0	51.6216020991	1.0	92.9815949553	0.0468281803893	2.01	0.10749916732
10281287	637267548	1846.0	46.4907974777	0.140484541168	KTVPXOYAKDPRHY-TXICZTDVSA-N	2.0	BOPGDPNILDQYTO-NNYOXOHSSA-N	direct	637267548	5501.0	51.6216020991	1.0	92.9815949553	0.0468281803893	2.01	0.10749916732
10281293	637267548	1846.0	46.4907974777	0.140484541168	KTVPXOYAKDPRHY-TXICZTDVSA-N	2.0	BOPGDPNILDQYTO-NNYOXOHSSA-N	direct	637267548	2046.0	48.6478174819	1.0	92.9815949553	0.0468281803893	2.01	0.10749916732
10281294	637267548	1846.0	46.4907974777	0.140484541168	KTVPXOYAKDPRHY-TXICZTDVSA-N	2.0	BOPGDPNILDQYTO-NNYOXOHSSA-N	direct	637267548	2950.0	48.6478174819	1.0	92.9815949553	0.0468281803893	2.01	0.10749916732
10281295	637267548	1846.0	46.4907974777	0.140484541168	KTVPXOYAKDPRHY-TXICZTDVSA-N	2.0	BOPGDPNILDQYTO-NNYOXOHSSA-N	direct	637267548	3536.0	48.6478174819	1.0	92.9815949553	0.0468281803893	2.01	0.10749916732
10281296	637267548	1846.0	46.4907974777	0.140484541168	KTVPXOYAKDPRHY-TXICZTDVSA-N	2.0	BOPGDPNILDQYTO-NNYOXOHSSA-N	direct	637267548	4197.0	48.6478174819	1.0	92.9815949553	0.0468281803893	2.01	0.10749916732
10281297	637267548	1846.0	46.4907974777	0.140484541168	KTVPXOYAKDPRHY-TXICZTDVSA-N	2.0	BOPGDPNILDQYTO-NNYOXOHSSA-N	direct	637267548	4708.0	48.6478174819	1.0	92.9815949553	0.0468281803893	2.01	0.10749916732
10281298	637267548	1846.0	46.4907974777	0.140484541168	KTVPXOYAKDPRHY-TXICZTDVSA-N	2.0	BOPGDPNILDQYTO-NNYOXOHSSA-N	direct	637267548	5039.0	48.6478174819	1.0	92.9815949553	0.0468281803893	2.01	0.10749916732
10281761	637267548	2950.0	46.4907974777	0.140484541168	KTVPXOYAKDPRHY-TXICZTDVSA-N	2.0	BOPGDPNILDQYTO-NNYOXOHSSA-N	direct	637267548	1011.0	51.6216020991	1.0	92.9815949553	0.0468281803893	2.01	0.10749916732
10281762	637267548	2950.0	46.4907974777	0.140484541168	KTVPXOYAKDPRHY-TXICZTDVSA-N	2.0	BOPGDPNILDQYTO-NNYOXOHSSA-N	direct	637267548	2823.0	51.6216020991	1.0	92.9815949553	0.0468281803893	2.01	0.10749916732
10281763	637267548	2950.0	46.4907974777	0.140484541168	KTVPXOYAKDPRHY-TXICZTDVSA-N	2.0	BOPGDPNILDQYTO-NNYOXOHSSA-N	direct	637267548	5197.0	51.6216020991	1.0	92.9815949553	0.0468281803893	2.01	0.10749916732
10281764	637267548	2950.0	46.4907974777	0.140484541168	KTVPXOYAKDPRHY-TXICZTDVSA-N	2.0	BOPGDPNILDQYTO-NNYOXOHSSA-N	direct	637267548	5501.0	51.6216020991	1.0	92.9815949553	0.0468281803893	2.01	0.10749916732
10281769	637267548	2950.0	46.4907974777	0.140484541168	KTVPXOYAKDPRHY-TXICZTDVSA-N	2.0	BOPGDPNILDQYTO-NNYOXOHSSA-N	direct	637267548	1846.0	48.6478174819	1.0	92.9815949553	0.0468281803893	2.01	0.10749916732
10281770	637267548	2950.0	46.4907974777	0.140484541168	KTVPXOYAKDPRHY-TXICZTDVSA-N	2.0	BOPGDPNILDQYTO-NNYOXOHSSA-N	direct	637267548	2046.0	48.6478174819	1.0	92.9815949553	0.0468281803893	2.01	0.10749916732
10281772	637267548	2950.0	46.4907974777	0.140484541168	KTVPXOYAKDPRHY-TXICZTDVSA-N	2.0	BOPGDPNILDQYTO-NNYOXOHSSA-N	direct	637267548	3536.0	48.6478174819	1.0	92.9815949553	0.0468281803893	2.01	0.10749916732
10281773	637267548	2950.0	46.4907974777	0.140484541168	KTVPXOYAKDPRHY-TXICZTDVSA-N	2.0	BOPGDPNILDQYTO-NNYOXOHSSA-N	direct	637267548	4197.0	48.6478174819	1.0	92.9815949553	0.0468281803893	2.01	0.10749916732
10281774	637267548	2950.0	46.4907974777	0.140484541168	KTVPXOYAKDPRHY-TXICZTDVSA-N	2.0	BOPGDPNILDQYTO-NNYOXOHSSA-N	direct	637267548	4708.0	48.6478174819	1.0	92.9815949553	0.0468281803893	2.01	0.10749916732
10281775	637267548	2950.0	46.4907974777	0.140484541168	KTVPXOYAKDPRHY-TXICZTDVSA-N	2.0	BOPGDPNILDQYTO-NNYOXOHSSA-N	direct	637267548	5039.0	48.6478174819	1.0	92.9815949553	0.0468281803893	2.01	0.10749916732
9764520	637265842	189.0	46.282329497	0.140484541168	KTVPXOYAKDPRHY-TXICZTDVSA-N	2.0	BOPGDPNILDQYTO-NNYOXOHSSA-N	direct	637265842	1846.0	49.321481621	1.0	92.564658994	0.0468281803893	2.01	0.107378455708
9764521	637265842	189.0	46.282329497	0.140484541168	KTVPXOYAKDPRHY-TXICZTDVSA-N	2.0	BOPGDPNILDQYTO-NNYOXOHSSA-N	direct	637265842	2046.0	49.321481621	1.0	92.564658994	0.0468281803893	2.01	0.107378455708
9764522	637265842	189.0	46.282329497	0.140484541168	KTVPXOYAKDPRHY-TXICZTDVSA-N	2.0	BOPGDPNILDQYTO-NNYOXOHSSA-N	direct	637265842	4116.0	48.4190750243	1.0	92.564658994	0.0468281803893	2.01	0.107378455708
9764887	637265842	1846.0	46.282329497	0.140484541168	KTVPXOYAKDPRHY-TXICZTDVSA-N	2.0	BOPGDPNILDQYTO-NNYOXOHSSA-N	direct	637265842	189.0	49.321481621	1.0	92.564658994	0.0468281803893	2.01	0.107378455708
9764889	637265842	1846.0	46.282329497	0.140484541168	KTVPXOYAKDPRHY-TXICZTDVSA-N	2.0	BOPGDPNILDQYTO-NNYOXOHSSA-N	direct	637265842	2046.0	49.321481621	1.0	92.564658994	0.0468281803893	2.01	0.107378455708
9764890	637265842	1846.0	46.282329497	0.140484541168	KTVPXOYAKDPRHY-TXICZTDVSA-N	2.0	BOPGDPNILDQYTO-NNYOXOHSSA-N	direct	637265842	4116.0	48.4190750243	1.0	92.564658994	0.0468281803893	2.01	0.107378455708
10720548	637271101	1846.0	46.1152046361	0.140484541168	KTVPXOYAKDPRHY-TXICZTDVSA-N	2.0	BOPGDPNILDQYTO-NNYOXOHSSA-N	direct	637271101	1011.0	47.3565473235	1.0	92.2304092721	0.0468281803893	2.01	0.107281388633
10720549	637271101	1846.0	46.1152046361	0.140484541168	KTVPXOYAKDPRHY-TXICZTDVSA-N	2.0	BOPGDPNILDQYTO-NNYOXOHSSA-N	direct	637271101	2823.0	47.3565473235	1.0	92.2304092721	0.0468281803893	2.01	0.107281388633
10720550	637271101	1846.0	46.1152046361	0.140484541168	KTVPXOYAKDPRHY-TXICZTDVSA-N	2.0	BOPGDPNILDQYTO-NNYOXOHSSA-N	direct	637271101	5197.0	47.3565473235	1.0	92.2304092721	0.0468281803893	2.01	0.107281388633
10720551	637271101	1846.0	46.1152046361	0.140484541168	KTVPXOYAKDPRHY-TXICZTDVSA-N	2.0	BOPGDPNILDQYTO-NNYOXOHSSA-N	direct	637271101	5501.0	47.3565473235	1.0	92.2304092721	0.0468281803893	2.01	0.107281388633
53735715	637268555	6215.0	45.9393021596	0.140484541168	KTVPXOYAKDPRHY-TXICZTDVSA-N	2.0	BGWGXPAPYGQALX-OEXCPVAWSA-N	direct	637268555	538.0	53.9871627753	1.0	91.8786043193	0.0468281803893	2.01	0.107178938066
23064468	637266341	4131.0	45.642065153	0.140484541168	KTVPXOYAKDPRHY-TXICZTDVSA-N	2.0	BOPGDPNILDQYTO-NNYOXOHSSA-N	direct	637266341	4537.0	54.8326826653	1.0	91.284130306	0.0468281803893	2.01	0.107005148222
23064469	637266341	4131.0	45.642065153	0.140484541168	KTVPXOYAKDPRHY-TXICZTDVSA-N	2.0	BOPGDPNILDQYTO-NNYOXOHSSA-N	direct	637266341	5193.0	54.8326826653	1.0	91.284130306	0.0468281803893	2.01	0.107005148222
23064470	637266341	4131.0	45.642065153	0.140484541168	KTVPXOYAKDPRHY-TXICZTDVSA-N	2.0	BOPGDPNILDQYTO-NNYOXOHSSA-N	direct	637266341	14798.0	54.8326826653	1.0	91.284130306	0.0468281803893	2.01	0.107005148222
23064472	637266341	4131.0	45.642065153	0.140484541168	KTVPXOYAKDPRHY-TXICZTDVSA-N	2.0	BOPGDPNILDQYTO-NNYOXOHSSA-N	direct	637266341	14705.0	49.0736575534	1.0	91.284130306	0.0468281803893	2.01	0.107005148222
41373418	637265609	4795.0	45.6307841426	0.140484541168	KTVPXOYAKDPRHY-TXICZTDVSA-N	2.0	HXXFSFRBOHSIMQ-VFUOTHLCSA-N	direct	637265609	1626.0	54.8068754016	1.0	91.2615682852	0.0468281803893	2.01	0.106998535692
25005964	637266728	1157.0	45.5917600347	0.140484541168	KTVPXOYAKDPRHY-TXICZTDVSA-N	2.0	BOPGDPNILDQYTO-NNYOXOHSSA-N	direct	637266728	2964.0	51.57024772	1.0	91.1835200694	0.0468281803893	2.01	0.106975651677
25005965	637266728	1157.0	45.5917600347	0.140484541168	KTVPXOYAKDPRHY-TXICZTDVSA-N	2.0	BOPGDPNILDQYTO-NNYOXOHSSA-N	direct	637266728	7054.0	48.9788107009	1.0	91.1835200694	0.0468281803893	2.01	0.106975651677
18494678	637271561	16260.0	45.4841261563	0.140484541168	KTVPXOYAKDPRHY-TXICZTDVSA-N	2.0	NBSCHQHZLSJFNQ-UHFFFAOYSA-N	flat tautomer	637271561	2008.0	54.6968039426	1.0	90.9682523126	0.0468281803893	2.01	0.106912458175
9764841	637265842	1548.0	45.4788619163	0.140484541168	KTVPXOYAKDPRHY-TXICZTDVSA-N	2.0	BOPGDPNILDQYTO-NNYOXOHSSA-N	direct	637265842	189.0	49.321481621	1.0	90.9577238326	0.0468281803893	2.01	0.106909364583
9764842	637265842	1548.0	45.4788619163	0.140484541168	KTVPXOYAKDPRHY-TXICZTDVSA-N	2.0	BOPGDPNILDQYTO-NNYOXOHSSA-N	direct	637265842	1846.0	49.321481621	1.0	90.9577238326	0.0468281803893	2.01	0.106909364583
9764843	637265842	1548.0	45.4788619163	0.140484541168	KTVPXOYAKDPRHY-TXICZTDVSA-N	2.0	BOPGDPNILDQYTO-NNYOXOHSSA-N	direct	637265842	2046.0	49.321481621	1.0	90.9577238326	0.0468281803893	2.01	0.106909364583
9764844	637265842	1548.0	45.4788619163	0.140484541168	KTVPXOYAKDPRHY-TXICZTDVSA-N	2.0	BOPGDPNILDQYTO-NNYOXOHSSA-N	direct	637265842	4116.0	48.4190750243	1.0	90.9577238326	0.0468281803893	2.01	0.106909364583
9765140	637265842	2379.0	45.4788619163	0.140484541168	KTVPXOYAKDPRHY-TXICZTDVSA-N	2.0	BOPGDPNILDQYTO-NNYOXOHSSA-N	direct	637265842	189.0	49.321481621	1.0	90.9577238326	0.0468281803893	2.01	0.106909364583
9765141	637265842	2379.0	45.4788619163	0.140484541168	KTVPXOYAKDPRHY-TXICZTDVSA-N	2.0	BOPGDPNILDQYTO-NNYOXOHSSA-N	direct	637265842	1846.0	49.321481621	1.0	90.9577238326	0.0468281803893	2.01	0.106909364583
9765142	637265842	2379.0	45.4788619163	0.140484541168	KTVPXOYAKDPRHY-TXICZTDVSA-N	2.0	BOPGDPNILDQYTO-NNYOXOHSSA-N	direct	637265842	2046.0	49.321481621	1.0	90.9577238326	0.0468281803893	2.01	0.106909364583
9765143	637265842	2379.0	45.4788619163	0.140484541168	KTVPXOYAKDPRHY-TXICZTDVSA-N	2.0	BOPGDPNILDQYTO-NNYOXOHSSA-N	direct	637265842	4116.0	48.4190750243	1.0	90.9577238326	0.0468281803893	2.01	0.106909364583
9765807	637265842	5848.0	45.4788619163	0.140484541168	KTVPXOYAKDPRHY-TXICZTDVSA-N	2.0	BOPGDPNILDQYTO-NNYOXOHSSA-N	direct	637265842	189.0	49.321481621	1.0	90.9577238326	0.0468281803893	2.01	0.106909364583
9765808	637265842	5848.0	45.4788619163	0.140484541168	KTVPXOYAKDPRHY-TXICZTDVSA-N	2.0	BOPGDPNILDQYTO-NNYOXOHSSA-N	direct	637265842	1846.0	49.321481621	1.0	90.9577238326	0.0468281803893	2.01	0.106909364583
9765809	637265842	5848.0	45.4788619163	0.140484541168	KTVPXOYAKDPRHY-TXICZTDVSA-N	2.0	BOPGDPNILDQYTO-NNYOXOHSSA-N	direct	637265842	2046.0	49.321481621	1.0	90.9577238326	0.0468281803893	2.01	0.106909364583
9765810	637265842	5848.0	45.4788619163	0.140484541168	KTVPXOYAKDPRHY-TXICZTDVSA-N	2.0	BOPGDPNILDQYTO-NNYOXOHSSA-N	direct	637265842	4116.0	48.4190750243	1.0	90.9577238326	0.0468281803893	2.01	0.106909364583
9765991	637265842	6557.0	45.4788619163	0.140484541168	KTVPXOYAKDPRHY-TXICZTDVSA-N	2.0	BOPGDPNILDQYTO-NNYOXOHSSA-N	direct	637265842	189.0	49.321481621	1.0	90.9577238326	0.0468281803893	2.01	0.106909364583
9765992	637265842	6557.0	45.4788619163	0.140484541168	KTVPXOYAKDPRHY-TXICZTDVSA-N	2.0	BOPGDPNILDQYTO-NNYOXOHSSA-N	direct	637265842	1846.0	49.321481621	1.0	90.9577238326	0.0468281803893	2.01	0.106909364583
9765993	637265842	6557.0	45.4788619163	0.140484541168	KTVPXOYAKDPRHY-TXICZTDVSA-N	2.0	BOPGDPNILDQYTO-NNYOXOHSSA-N	direct	637265842	2046.0	49.321481621	1.0	90.9577238326	0.0468281803893	2.01	0.106909364583
9765994	637265842	6557.0	45.4788619163	0.140484541168	KTVPXOYAKDPRHY-TXICZTDVSA-N	2.0	BOPGDPNILDQYTO-NNYOXOHSSA-N	direct	637265842	4116.0	48.4190750243	1.0	90.9577238326	0.0468281803893	2.01	0.106909364583
25005966	637266728	1157.0	45.5917600347	0.140484541168	KTVPXOYAKDPRHY-TXICZTDVSA-N	2.0	BOPGDPNILDQYTO-NNYOXOHSSA-N	direct	637266728	11654.0	45.42136079	1.0	90.8427215801	0.0468281803893	2.01	0.106875555878
24296182	637268311	1157.0	45.2644011003	0.140484541168	KTVPXOYAKDPRHY-TXICZTDVSA-N	2.0	BOPGDPNILDQYTO-NNYOXOHSSA-N	direct	637268311	2964.0	54.642065153	1.0	90.5288022006	0.0468281803893	2.01	0.106783105234
24296197	637268311	1157.0	45.2644011003	0.140484541168	KTVPXOYAKDPRHY-TXICZTDVSA-N	2.0	BOPGDPNILDQYTO-NNYOXOHSSA-N	direct	637268311	12848.0	49.2471835688	1.0	90.5288022006	0.0468281803893	2.01	0.106783105234
39677044	637270841	561.0	22.6307841426	0.140484541168	KTVPXOYAKDPRHY-TXICZTDVSA-N	2.0	BOPGDPNILDQYTO-NNYOXOHSSA-N	direct	637270841	561.0	24.5287082889	2.0	45.2615682852	0.0468281803893	2.01	0.106781434473
39677055	637270841	13472.0	22.6307841426	0.140484541168	KTVPXOYAKDPRHY-TXICZTDVSA-N	2.0	BOPGDPNILDQYTO-OPDHFMQKSA-N	flat tautomer	637270841	13472.0	24.5287082889	2.0	45.2615682852	0.0468281803893	2.01	0.106781434473
25005967	637266728	1157.0	45.5917600347	0.140484541168	KTVPXOYAKDPRHY-TXICZTDVSA-N	2.0	BOPGDPNILDQYTO-NNYOXOHSSA-N	direct	637266728	1878.0	45.1056839373	1.0	90.2113678746	0.0468281803893	2.01	0.106689374606
25005968	637266728	1157.0	45.5917600347	0.140484541168	KTVPXOYAKDPRHY-TXICZTDVSA-N	2.0	BOPGDPNILDQYTO-NNYOXOHSSA-N	direct	637266728	2854.0	45.1056839373	1.0	90.2113678746	0.0468281803893	2.01	0.106689374606
25005969	637266728	1157.0	45.5917600347	0.140484541168	KTVPXOYAKDPRHY-TXICZTDVSA-N	2.0	BOPGDPNILDQYTO-NNYOXOHSSA-N	direct	637266728	5430.0	45.1056839373	1.0	90.2113678746	0.0468281803893	2.01	0.106689374606
25005970	637266728	1157.0	45.5917600347	0.140484541168	KTVPXOYAKDPRHY-TXICZTDVSA-N	2.0	BOPGDPNILDQYTO-NNYOXOHSSA-N	direct	637266728	6052.0	45.1056839373	1.0	90.2113678746	0.0468281803893	2.01	0.106689374606
56648896	637266707	4131.0	44.9172146297	0.140484541168	KTVPXOYAKDPRHY-TXICZTDVSA-N	2.0	BOPGDPNILDQYTO-NNYOXOHSSA-N	direct	637266707	1940.0	57.2395775166	1.0	89.8344292594	0.0468281803893	2.01	0.106577751999
10719867	637271101	1011.0	48.6497519817	0.140484541168	KTVPXOYAKDPRHY-TXICZTDVSA-N	2.0	BOPGDPNILDQYTO-NNYOXOHSSA-N	direct	637271101	1846.0	44.8538719643	1.0	89.7077439286	0.0468281803893	2.01	0.106540157883
10719868	637271101	1011.0	48.6497519817	0.140484541168	KTVPXOYAKDPRHY-TXICZTDVSA-N	2.0	BOPGDPNILDQYTO-NNYOXOHSSA-N	direct	637271101	2046.0	44.8538719643	1.0	89.7077439286	0.0468281803893	2.01	0.106540157883
10719869	637271101	1011.0	48.6497519817	0.140484541168	KTVPXOYAKDPRHY-TXICZTDVSA-N	2.0	BOPGDPNILDQYTO-NNYOXOHSSA-N	direct	637271101	3536.0	44.8538719643	1.0	89.7077439286	0.0468281803893	2.01	0.106540157883
10719870	637271101	1011.0	48.6497519817	0.140484541168	KTVPXOYAKDPRHY-TXICZTDVSA-N	2.0	BOPGDPNILDQYTO-NNYOXOHSSA-N	direct	637271101	4708.0	44.8538719643	1.0	89.7077439286	0.0468281803893	2.01	0.106540157883
10719871	637271101	1011.0	48.6497519817	0.140484541168	KTVPXOYAKDPRHY-TXICZTDVSA-N	2.0	BOPGDPNILDQYTO-NNYOXOHSSA-N	direct	637271101	5039.0	44.8538719643	1.0	89.7077439286	0.0468281803893	2.01	0.106540157883
10720557	637271101	1846.0	46.1152046361	0.140484541168	KTVPXOYAKDPRHY-TXICZTDVSA-N	2.0	BOPGDPNILDQYTO-NNYOXOHSSA-N	direct	637271101	2046.0	44.8538719643	1.0	89.7077439286	0.0468281803893	2.01	0.106540157883
10720558	637271101	1846.0	46.1152046361	0.140484541168	KTVPXOYAKDPRHY-TXICZTDVSA-N	2.0	BOPGDPNILDQYTO-NNYOXOHSSA-N	direct	637271101	3536.0	44.8538719643	1.0	89.7077439286	0.0468281803893	2.01	0.106540157883
10720559	637271101	1846.0	46.1152046361	0.140484541168	KTVPXOYAKDPRHY-TXICZTDVSA-N	2.0	BOPGDPNILDQYTO-NNYOXOHSSA-N	direct	637271101	4708.0	44.8538719643	1.0	89.7077439286	0.0468281803893	2.01	0.106540157883
10720560	637271101	1846.0	46.1152046361	0.140484541168	KTVPXOYAKDPRHY-TXICZTDVSA-N	2.0	BOPGDPNILDQYTO-NNYOXOHSSA-N	direct	637271101	5039.0	44.8538719643	1.0	89.7077439286	0.0468281803893	2.01	0.106540157883
9764526	637265842	189.0	46.282329497	0.140484541168	KTVPXOYAKDPRHY-TXICZTDVSA-N	2.0	BOPGDPNILDQYTO-NNYOXOHSSA-N	direct	637265842	1785.0	44.8507808873	1.0	89.7015617747	0.0468281803893	2.01	0.106538322298
9764848	637265842	1548.0	45.4788619163	0.140484541168	KTVPXOYAKDPRHY-TXICZTDVSA-N	2.0	BOPGDPNILDQYTO-NNYOXOHSSA-N	direct	637265842	1785.0	44.8507808873	1.0	89.7015617747	0.0468281803893	2.01	0.106538322298
9764894	637265842	1846.0	46.282329497	0.140484541168	KTVPXOYAKDPRHY-TXICZTDVSA-N	2.0	BOPGDPNILDQYTO-NNYOXOHSSA-N	direct	637265842	1785.0	44.8507808873	1.0	89.7015617747	0.0468281803893	2.01	0.106538322298
9765147	637265842	2379.0	45.4788619163	0.140484541168	KTVPXOYAKDPRHY-TXICZTDVSA-N	2.0	BOPGDPNILDQYTO-NNYOXOHSSA-N	direct	637265842	1785.0	44.8507808873	1.0	89.7015617747	0.0468281803893	2.01	0.106538322298
9765814	637265842	5848.0	45.4788619163	0.140484541168	KTVPXOYAKDPRHY-TXICZTDVSA-N	2.0	BOPGDPNILDQYTO-NNYOXOHSSA-N	direct	637265842	1785.0	44.8507808873	1.0	89.7015617747	0.0468281803893	2.01	0.106538322298
9765998	637265842	6557.0	45.4788619163	0.140484541168	KTVPXOYAKDPRHY-TXICZTDVSA-N	2.0	BOPGDPNILDQYTO-NNYOXOHSSA-N	direct	637265842	1785.0	44.8507808873	1.0	89.7015617747	0.0468281803893	2.01	0.106538322298
3972432	637271259	2950.0	23.7447274949	0.140484541168	KTVPXOYAKDPRHY-TXICZTDVSA-N	2.0	BOPGDPNILDQYTO-NNYOXOHSSA-N	direct	637271259	2950.0	22.4034029044	2.0	44.8068058087	0.0468281803893	2.01	0.106512198145
25005971	637266728	1157.0	45.5917600347	0.140484541168	KTVPXOYAKDPRHY-TXICZTDVSA-N	2.0	BOPGDPNILDQYTO-NNYOXOHSSA-N	direct	637266728	4116.0	44.7594507517	1.0	89.5189015034	0.0468281803893	2.01	0.106484044545
10280913	637267548	496.0	44.6401645177	0.140484541168	KTVPXOYAKDPRHY-TXICZTDVSA-N	2.0	BOPGDPNILDQYTO-NNYOXOHSSA-N	direct	637267548	1011.0	51.6216020991	1.0	89.2803290353	0.0468281803893	2.01	0.10641302717
10280914	637267548	496.0	44.6401645177	0.140484541168	KTVPXOYAKDPRHY-TXICZTDVSA-N	2.0	BOPGDPNILDQYTO-NNYOXOHSSA-N	direct	637267548	2823.0	51.6216020991	1.0	89.2803290353	0.0468281803893	2.01	0.10641302717
10280915	637267548	496.0	44.6401645177	0.140484541168	KTVPXOYAKDPRHY-TXICZTDVSA-N	2.0	BOPGDPNILDQYTO-NNYOXOHSSA-N	direct	637267548	5197.0	51.6216020991	1.0	89.2803290353	0.0468281803893	2.01	0.10641302717
10280916	637267548	496.0	44.6401645177	0.140484541168	KTVPXOYAKDPRHY-TXICZTDVSA-N	2.0	BOPGDPNILDQYTO-NNYOXOHSSA-N	direct	637267548	5501.0	51.6216020991	1.0	89.2803290353	0.0468281803893	2.01	0.10641302717
10280921	637267548	496.0	44.6401645177	0.140484541168	KTVPXOYAKDPRHY-TXICZTDVSA-N	2.0	BOPGDPNILDQYTO-NNYOXOHSSA-N	direct	637267548	1846.0	48.6478174819	1.0	89.2803290353	0.0468281803893	2.01	0.10641302717
10280922	637267548	496.0	44.6401645177	0.140484541168	KTVPXOYAKDPRHY-TXICZTDVSA-N	2.0	BOPGDPNILDQYTO-NNYOXOHSSA-N	direct	637267548	2046.0	48.6478174819	1.0	89.2803290353	0.0468281803893	2.01	0.10641302717
10280923	637267548	496.0	44.6401645177	0.140484541168	KTVPXOYAKDPRHY-TXICZTDVSA-N	2.0	BOPGDPNILDQYTO-NNYOXOHSSA-N	direct	637267548	2950.0	48.6478174819	1.0	89.2803290353	0.0468281803893	2.01	0.10641302717
10280924	637267548	496.0	44.6401645177	0.140484541168	KTVPXOYAKDPRHY-TXICZTDVSA-N	2.0	BOPGDPNILDQYTO-NNYOXOHSSA-N	direct	637267548	3536.0	48.6478174819	1.0	89.2803290353	0.0468281803893	2.01	0.10641302717
10280925	637267548	496.0	44.6401645177	0.140484541168	KTVPXOYAKDPRHY-TXICZTDVSA-N	2.0	BOPGDPNILDQYTO-NNYOXOHSSA-N	direct	637267548	4197.0	48.6478174819	1.0	89.2803290353	0.0468281803893	2.01	0.10641302717
10280926	637267548	496.0	44.6401645177	0.140484541168	KTVPXOYAKDPRHY-TXICZTDVSA-N	2.0	BOPGDPNILDQYTO-NNYOXOHSSA-N	direct	637267548	4708.0	48.6478174819	1.0	89.2803290353	0.0468281803893	2.01	0.10641302717
10280927	637267548	496.0	44.6401645177	0.140484541168	KTVPXOYAKDPRHY-TXICZTDVSA-N	2.0	BOPGDPNILDQYTO-NNYOXOHSSA-N	direct	637267548	5039.0	48.6478174819	1.0	89.2803290353	0.0468281803893	2.01	0.10641302717
10281231	637267548	1736.0	44.6401645177	0.140484541168	KTVPXOYAKDPRHY-TXICZTDVSA-N	2.0	BOPGDPNILDQYTO-NNYOXOHSSA-N	direct	637267548	1011.0	51.6216020991	1.0	89.2803290353	0.0468281803893	2.01	0.10641302717
10281232	637267548	1736.0	44.6401645177	0.140484541168	KTVPXOYAKDPRHY-TXICZTDVSA-N	2.0	BOPGDPNILDQYTO-NNYOXOHSSA-N	direct	637267548	2823.0	51.6216020991	1.0	89.2803290353	0.0468281803893	2.01	0.10641302717
10281233	637267548	1736.0	44.6401645177	0.140484541168	KTVPXOYAKDPRHY-TXICZTDVSA-N	2.0	BOPGDPNILDQYTO-NNYOXOHSSA-N	direct	637267548	5197.0	51.6216020991	1.0	89.2803290353	0.0468281803893	2.01	0.10641302717
10281234	637267548	1736.0	44.6401645177	0.140484541168	KTVPXOYAKDPRHY-TXICZTDVSA-N	2.0	BOPGDPNILDQYTO-NNYOXOHSSA-N	direct	637267548	5501.0	51.6216020991	1.0	89.2803290353	0.0468281803893	2.01	0.10641302717
10281239	637267548	1736.0	44.6401645177	0.140484541168	KTVPXOYAKDPRHY-TXICZTDVSA-N	2.0	BOPGDPNILDQYTO-NNYOXOHSSA-N	direct	637267548	1846.0	48.6478174819	1.0	89.2803290353	0.0468281803893	2.01	0.10641302717
10281240	637267548	1736.0	44.6401645177	0.140484541168	KTVPXOYAKDPRHY-TXICZTDVSA-N	2.0	BOPGDPNILDQYTO-NNYOXOHSSA-N	direct	637267548	2046.0	48.6478174819	1.0	89.2803290353	0.0468281803893	2.01	0.10641302717
10281241	637267548	1736.0	44.6401645177	0.140484541168	KTVPXOYAKDPRHY-TXICZTDVSA-N	2.0	BOPGDPNILDQYTO-NNYOXOHSSA-N	direct	637267548	2950.0	48.6478174819	1.0	89.2803290353	0.0468281803893	2.01	0.10641302717
10281242	637267548	1736.0	44.6401645177	0.140484541168	KTVPXOYAKDPRHY-TXICZTDVSA-N	2.0	BOPGDPNILDQYTO-NNYOXOHSSA-N	direct	637267548	3536.0	48.6478174819	1.0	89.2803290353	0.0468281803893	2.01	0.10641302717
10281243	637267548	1736.0	44.6401645177	0.140484541168	KTVPXOYAKDPRHY-TXICZTDVSA-N	2.0	BOPGDPNILDQYTO-NNYOXOHSSA-N	direct	637267548	4197.0	48.6478174819	1.0	89.2803290353	0.0468281803893	2.01	0.10641302717
10281244	637267548	1736.0	44.6401645177	0.140484541168	KTVPXOYAKDPRHY-TXICZTDVSA-N	2.0	BOPGDPNILDQYTO-NNYOXOHSSA-N	direct	637267548	4708.0	48.6478174819	1.0	89.2803290353	0.0468281803893	2.01	0.10641302717
10281245	637267548	1736.0	44.6401645177	0.140484541168	KTVPXOYAKDPRHY-TXICZTDVSA-N	2.0	BOPGDPNILDQYTO-NNYOXOHSSA-N	direct	637267548	5039.0	48.6478174819	1.0	89.2803290353	0.0468281803893	2.01	0.10641302717
1383859	637264584	2728.0	44.4814860601	0.140484541168	KTVPXOYAKDPRHY-TXICZTDVSA-N	2.0	BOPGDPNILDQYTO-NNYOXOHSSA-N	direct	637264584	5154.0	46.779891912	1.0	88.9629721202	0.0468281803893	2.01	0.106318336604
1384234	637264584	6122.0	44.4814860601	0.140484541168	KTVPXOYAKDPRHY-TXICZTDVSA-N	2.0	BOPGDPNILDQYTO-NNYOXOHSSA-N	direct	637264584	5154.0	46.779891912	1.0	88.9629721202	0.0468281803893	2.01	0.106318336604
10720813	637271101	2950.0	44.2856702403	0.140484541168	KTVPXOYAKDPRHY-TXICZTDVSA-N	2.0	BOPGDPNILDQYTO-NNYOXOHSSA-N	direct	637271101	1011.0	47.3565473235	1.0	88.5713404805	0.0468281803893	2.01	0.106201134647
10720814	637271101	2950.0	44.2856702403	0.140484541168	KTVPXOYAKDPRHY-TXICZTDVSA-N	2.0	BOPGDPNILDQYTO-NNYOXOHSSA-N	direct	637271101	2823.0	47.3565473235	1.0	88.5713404805	0.0468281803893	2.01	0.106201134647
10720815	637271101	2950.0	44.2856702403	0.140484541168	KTVPXOYAKDPRHY-TXICZTDVSA-N	2.0	BOPGDPNILDQYTO-NNYOXOHSSA-N	direct	637271101	5197.0	47.3565473235	1.0	88.5713404805	0.0468281803893	2.01	0.106201134647
10720816	637271101	2950.0	44.2856702403	0.140484541168	KTVPXOYAKDPRHY-TXICZTDVSA-N	2.0	BOPGDPNILDQYTO-NNYOXOHSSA-N	direct	637271101	5501.0	47.3565473235	1.0	88.5713404805	0.0468281803893	2.01	0.106201134647
10720821	637271101	2950.0	44.2856702403	0.140484541168	KTVPXOYAKDPRHY-TXICZTDVSA-N	2.0	BOPGDPNILDQYTO-NNYOXOHSSA-N	direct	637271101	1846.0	44.8538719643	1.0	88.5713404805	0.0468281803893	2.01	0.106201134647
10720822	637271101	2950.0	44.2856702403	0.140484541168	KTVPXOYAKDPRHY-TXICZTDVSA-N	2.0	BOPGDPNILDQYTO-NNYOXOHSSA-N	direct	637271101	2046.0	44.8538719643	1.0	88.5713404805	0.0468281803893	2.01	0.106201134647
10720823	637271101	2950.0	44.2856702403	0.140484541168	KTVPXOYAKDPRHY-TXICZTDVSA-N	2.0	BOPGDPNILDQYTO-NNYOXOHSSA-N	direct	637271101	3536.0	44.8538719643	1.0	88.5713404805	0.0468281803893	2.01	0.106201134647
10720824	637271101	2950.0	44.2856702403	0.140484541168	KTVPXOYAKDPRHY-TXICZTDVSA-N	2.0	BOPGDPNILDQYTO-NNYOXOHSSA-N	direct	637271101	4708.0	44.8538719643	1.0	88.5713404805	0.0468281803893	2.01	0.106201134647
10720825	637271101	2950.0	44.2856702403	0.140484541168	KTVPXOYAKDPRHY-TXICZTDVSA-N	2.0	BOPGDPNILDQYTO-NNYOXOHSSA-N	direct	637271101	5039.0	44.8538719643	1.0	88.5713404805	0.0468281803893	2.01	0.106201134647
1382914	637264584	189.0	44.2365720064	0.140484541168	KTVPXOYAKDPRHY-TXICZTDVSA-N	2.0	BOPGDPNILDQYTO-NNYOXOHSSA-N	direct	637264584	5154.0	46.779891912	1.0	88.4731440129	0.0468281803893	2.01	0.106171686875
1383799	637264584	1846.0	44.2365720064	0.140484541168	KTVPXOYAKDPRHY-TXICZTDVSA-N	2.0	BOPGDPNILDQYTO-NNYOXOHSSA-N	direct	637264584	5154.0	46.779891912	1.0	88.4731440129	0.0468281803893	2.01	0.106171686875
57368714	637268872	1066.0	23.9913998282	0.140484541168	KTVPXOYAKDPRHY-TXICZTDVSA-N	2.0	BOPGDPNILDQYTO-NNYOXOHSSA-N	direct	637268872	1066.0	22.11463878	2.0	44.2292775599	0.0468281803893	2.01	0.106167309775
9764528	637265842	189.0	46.282329497	0.140484541168	KTVPXOYAKDPRHY-TXICZTDVSA-N	2.0	BOPGDPNILDQYTO-NNYOXOHSSA-N	direct	637265842	1548.0	44.2006594505	1.0	88.4013189011	0.0468281803893	2.01	0.106150131983
9764529	637265842	189.0	46.282329497	0.140484541168	KTVPXOYAKDPRHY-TXICZTDVSA-N	2.0	BOPGDPNILDQYTO-NNYOXOHSSA-N	direct	637265842	2379.0	44.2006594505	1.0	88.4013189011	0.0468281803893	2.01	0.106150131983
9764530	637265842	189.0	46.282329497	0.140484541168	KTVPXOYAKDPRHY-TXICZTDVSA-N	2.0	BOPGDPNILDQYTO-NNYOXOHSSA-N	direct	637265842	5848.0	44.2006594505	1.0	88.4013189011	0.0468281803893	2.01	0.106150131983
9764531	637265842	189.0	46.282329497	0.140484541168	KTVPXOYAKDPRHY-TXICZTDVSA-N	2.0	BOPGDPNILDQYTO-NNYOXOHSSA-N	direct	637265842	6557.0	44.2006594505	1.0	88.4013189011	0.0468281803893	2.01	0.106150131983
9764851	637265842	1548.0	45.4788619163	0.140484541168	KTVPXOYAKDPRHY-TXICZTDVSA-N	2.0	BOPGDPNILDQYTO-NNYOXOHSSA-N	direct	637265842	2379.0	44.2006594505	1.0	88.4013189011	0.0468281803893	2.01	0.106150131983
9764852	637265842	1548.0	45.4788619163	0.140484541168	KTVPXOYAKDPRHY-TXICZTDVSA-N	2.0	BOPGDPNILDQYTO-NNYOXOHSSA-N	direct	637265842	5848.0	44.2006594505	1.0	88.4013189011	0.0468281803893	2.01	0.106150131983
9764853	637265842	1548.0	45.4788619163	0.140484541168	KTVPXOYAKDPRHY-TXICZTDVSA-N	2.0	BOPGDPNILDQYTO-NNYOXOHSSA-N	direct	637265842	6557.0	44.2006594505	1.0	88.4013189011	0.0468281803893	2.01	0.106150131983
9764896	637265842	1846.0	46.282329497	0.140484541168	KTVPXOYAKDPRHY-TXICZTDVSA-N	2.0	BOPGDPNILDQYTO-NNYOXOHSSA-N	direct	637265842	1548.0	44.2006594505	1.0	88.4013189011	0.0468281803893	2.01	0.106150131983
9764897	637265842	1846.0	46.282329497	0.140484541168	KTVPXOYAKDPRHY-TXICZTDVSA-N	2.0	BOPGDPNILDQYTO-NNYOXOHSSA-N	direct	637265842	2379.0	44.2006594505	1.0	88.4013189011	0.0468281803893	2.01	0.106150131983
9764898	637265842	1846.0	46.282329497	0.140484541168	KTVPXOYAKDPRHY-TXICZTDVSA-N	2.0	BOPGDPNILDQYTO-NNYOXOHSSA-N	direct	637265842	5848.0	44.2006594505	1.0	88.4013189011	0.0468281803893	2.01	0.106150131983
9764899	637265842	1846.0	46.282329497	0.140484541168	KTVPXOYAKDPRHY-TXICZTDVSA-N	2.0	BOPGDPNILDQYTO-NNYOXOHSSA-N	direct	637265842	6557.0	44.2006594505	1.0	88.4013189011	0.0468281803893	2.01	0.106150131983
9765149	637265842	2379.0	45.4788619163	0.140484541168	KTVPXOYAKDPRHY-TXICZTDVSA-N	2.0	BOPGDPNILDQYTO-NNYOXOHSSA-N	direct	637265842	1548.0	44.2006594505	1.0	88.4013189011	0.0468281803893	2.01	0.106150131983
9765151	637265842	2379.0	45.4788619163	0.140484541168	KTVPXOYAKDPRHY-TXICZTDVSA-N	2.0	BOPGDPNILDQYTO-NNYOXOHSSA-N	direct	637265842	5848.0	44.2006594505	1.0	88.4013189011	0.0468281803893	2.01	0.106150131983
9765152	637265842	2379.0	45.4788619163	0.140484541168	KTVPXOYAKDPRHY-TXICZTDVSA-N	2.0	BOPGDPNILDQYTO-NNYOXOHSSA-N	direct	637265842	6557.0	44.2006594505	1.0	88.4013189011	0.0468281803893	2.01	0.106150131983
9765816	637265842	5848.0	45.4788619163	0.140484541168	KTVPXOYAKDPRHY-TXICZTDVSA-N	2.0	BOPGDPNILDQYTO-NNYOXOHSSA-N	direct	637265842	1548.0	44.2006594505	1.0	88.4013189011	0.0468281803893	2.01	0.106150131983
9765817	637265842	5848.0	45.4788619163	0.140484541168	KTVPXOYAKDPRHY-TXICZTDVSA-N	2.0	BOPGDPNILDQYTO-NNYOXOHSSA-N	direct	637265842	2379.0	44.2006594505	1.0	88.4013189011	0.0468281803893	2.01	0.106150131983
9765819	637265842	5848.0	45.4788619163	0.140484541168	KTVPXOYAKDPRHY-TXICZTDVSA-N	2.0	BOPGDPNILDQYTO-NNYOXOHSSA-N	direct	637265842	6557.0	44.2006594505	1.0	88.4013189011	0.0468281803893	2.01	0.106150131983
9766000	637265842	6557.0	45.4788619163	0.140484541168	KTVPXOYAKDPRHY-TXICZTDVSA-N	2.0	BOPGDPNILDQYTO-NNYOXOHSSA-N	direct	637265842	1548.0	44.2006594505	1.0	88.4013189011	0.0468281803893	2.01	0.106150131983
9766001	637265842	6557.0	45.4788619163	0.140484541168	KTVPXOYAKDPRHY-TXICZTDVSA-N	2.0	BOPGDPNILDQYTO-NNYOXOHSSA-N	direct	637265842	2379.0	44.2006594505	1.0	88.4013189011	0.0468281803893	2.01	0.106150131983
9766002	637265842	6557.0	45.4788619163	0.140484541168	KTVPXOYAKDPRHY-TXICZTDVSA-N	2.0	BOPGDPNILDQYTO-NNYOXOHSSA-N	direct	637265842	5848.0	44.2006594505	1.0	88.4013189011	0.0468281803893	2.01	0.106150131983
9764532	637265842	189.0	46.282329497	0.140484541168	KTVPXOYAKDPRHY-TXICZTDVSA-N	2.0	BOPGDPNILDQYTO-NNYOXOHSSA-N	direct	637265842	7537.0	44.1106982975	1.0	88.221396595	0.0468281803893	2.01	0.10609607914
9764533	637265842	189.0	46.282329497	0.140484541168	KTVPXOYAKDPRHY-TXICZTDVSA-N	2.0	BOPGDPNILDQYTO-NNYOXOHSSA-N	direct	637265842	10453.0	44.1106982975	1.0	88.221396595	0.0468281803893	2.01	0.10609607914
9764854	637265842	1548.0	45.4788619163	0.140484541168	KTVPXOYAKDPRHY-TXICZTDVSA-N	2.0	BOPGDPNILDQYTO-NNYOXOHSSA-N	direct	637265842	7537.0	44.1106982975	1.0	88.221396595	0.0468281803893	2.01	0.10609607914
9764855	637265842	1548.0	45.4788619163	0.140484541168	KTVPXOYAKDPRHY-TXICZTDVSA-N	2.0	BOPGDPNILDQYTO-NNYOXOHSSA-N	direct	637265842	10453.0	44.1106982975	1.0	88.221396595	0.0468281803893	2.01	0.10609607914
9764900	637265842	1846.0	46.282329497	0.140484541168	KTVPXOYAKDPRHY-TXICZTDVSA-N	2.0	BOPGDPNILDQYTO-NNYOXOHSSA-N	direct	637265842	7537.0	44.1106982975	1.0	88.221396595	0.0468281803893	2.01	0.10609607914
9764901	637265842	1846.0	46.282329497	0.140484541168	KTVPXOYAKDPRHY-TXICZTDVSA-N	2.0	BOPGDPNILDQYTO-NNYOXOHSSA-N	direct	637265842	10453.0	44.1106982975	1.0	88.221396595	0.0468281803893	2.01	0.10609607914
9765153	637265842	2379.0	45.4788619163	0.140484541168	KTVPXOYAKDPRHY-TXICZTDVSA-N	2.0	BOPGDPNILDQYTO-NNYOXOHSSA-N	direct	637265842	7537.0	44.1106982975	1.0	88.221396595	0.0468281803893	2.01	0.10609607914
9765154	637265842	2379.0	45.4788619163	0.140484541168	KTVPXOYAKDPRHY-TXICZTDVSA-N	2.0	BOPGDPNILDQYTO-NNYOXOHSSA-N	direct	637265842	10453.0	44.1106982975	1.0	88.221396595	0.0468281803893	2.01	0.10609607914
9765820	637265842	5848.0	45.4788619163	0.140484541168	KTVPXOYAKDPRHY-TXICZTDVSA-N	2.0	BOPGDPNILDQYTO-NNYOXOHSSA-N	direct	637265842	7537.0	44.1106982975	1.0	88.221396595	0.0468281803893	2.01	0.10609607914
9765821	637265842	5848.0	45.4788619163	0.140484541168	KTVPXOYAKDPRHY-TXICZTDVSA-N	2.0	BOPGDPNILDQYTO-NNYOXOHSSA-N	direct	637265842	10453.0	44.1106982975	1.0	88.221396595	0.0468281803893	2.01	0.10609607914
9766004	637265842	6557.0	45.4788619163	0.140484541168	KTVPXOYAKDPRHY-TXICZTDVSA-N	2.0	BOPGDPNILDQYTO-NNYOXOHSSA-N	direct	637265842	7537.0	44.1106982975	1.0	88.221396595	0.0468281803893	2.01	0.10609607914
9766005	637265842	6557.0	45.4788619163	0.140484541168	KTVPXOYAKDPRHY-TXICZTDVSA-N	2.0	BOPGDPNILDQYTO-NNYOXOHSSA-N	direct	637265842	10453.0	44.1106982975	1.0	88.221396595	0.0468281803893	2.01	0.10609607914
18880092	637265556	1157.0	44.0793549986	0.140484541168	KTVPXOYAKDPRHY-TXICZTDVSA-N	2.0	BOPGDPNILDQYTO-NNYOXOHSSA-N	direct	637265556	2964.0	45.9706162223	1.0	88.1587099972	0.0468281803893	2.01	0.106077227208
18880095	637265556	1157.0	44.0793549986	0.140484541168	KTVPXOYAKDPRHY-TXICZTDVSA-N	2.0	BOPGDPNILDQYTO-NNYOXOHSSA-N	direct	637265556	4116.0	44.1726307269	1.0	88.1587099972	0.0468281803893	2.01	0.106077227208
2514171	637264959	1548.0	43.7011469236	0.140484541168	KTVPXOYAKDPRHY-TXICZTDVSA-N	2.0	BOPGDPNILDQYTO-NNYOXOHSSA-N	direct	637264959	4116.0	44.3645162532	1.0	87.4022938472	0.0468281803893	2.01	0.105848951408
2514246	637264959	2379.0	43.7011469236	0.140484541168	KTVPXOYAKDPRHY-TXICZTDVSA-N	2.0	BOPGDPNILDQYTO-NNYOXOHSSA-N	direct	637264959	4116.0	44.3645162532	1.0	87.4022938472	0.0468281803893	2.01	0.105848951408
2514591	637264959	5848.0	43.7011469236	0.140484541168	KTVPXOYAKDPRHY-TXICZTDVSA-N	2.0	BOPGDPNILDQYTO-NNYOXOHSSA-N	direct	637264959	4116.0	44.3645162532	1.0	87.4022938472	0.0468281803893	2.01	0.105848951408
2514636	637264959	6557.0	43.7011469236	0.140484541168	KTVPXOYAKDPRHY-TXICZTDVSA-N	2.0	BOPGDPNILDQYTO-NNYOXOHSSA-N	direct	637264959	4116.0	44.3645162532	1.0	87.4022938472	0.0468281803893	2.01	0.105848951408
57519540	637266726	1325.0	22.4248121551	0.140484541168	KTVPXOYAKDPRHY-TXICZTDVSA-N	2.0	BOPGDPNILDQYTO-NNYOXOHSSA-N	direct	637266726	1325.0	21.801342913	2.0	43.6026858261	0.0468281803893	2.01	0.105789280085
9764534	637265842	189.0	46.282329497	0.140484541168	KTVPXOYAKDPRHY-TXICZTDVSA-N	2.0	BOPGDPNILDQYTO-NNYOXOHSSA-N	direct	637265842	2331.0	43.571865206	1.0	87.1437304119	0.0468281803893	2.01	0.105770580802
9764535	637265842	189.0	46.282329497	0.140484541168	KTVPXOYAKDPRHY-TXICZTDVSA-N	2.0	BOPGDPNILDQYTO-NNYOXOHSSA-N	direct	637265842	4385.0	43.571865206	1.0	87.1437304119	0.0468281803893	2.01	0.105770580802
9764536	637265842	189.0	46.282329497	0.140484541168	KTVPXOYAKDPRHY-TXICZTDVSA-N	2.0	BOPGDPNILDQYTO-NNYOXOHSSA-N	direct	637265842	12108.0	43.571865206	1.0	87.1437304119	0.0468281803893	2.01	0.105770580802
9764537	637265842	189.0	46.282329497	0.140484541168	KTVPXOYAKDPRHY-TXICZTDVSA-N	2.0	BOPGDPNILDQYTO-NNYOXOHSSA-N	direct	637265842	13884.0	43.571865206	1.0	87.1437304119	0.0468281803893	2.01	0.105770580802
9764856	637265842	1548.0	45.4788619163	0.140484541168	KTVPXOYAKDPRHY-TXICZTDVSA-N	2.0	BOPGDPNILDQYTO-NNYOXOHSSA-N	direct	637265842	2331.0	43.571865206	1.0	87.1437304119	0.0468281803893	2.01	0.105770580802
9764857	637265842	1548.0	45.4788619163	0.140484541168	KTVPXOYAKDPRHY-TXICZTDVSA-N	2.0	BOPGDPNILDQYTO-NNYOXOHSSA-N	direct	637265842	4385.0	43.571865206	1.0	87.1437304119	0.0468281803893	2.01	0.105770580802
9764858	637265842	1548.0	45.4788619163	0.140484541168	KTVPXOYAKDPRHY-TXICZTDVSA-N	2.0	BOPGDPNILDQYTO-NNYOXOHSSA-N	direct	637265842	12108.0	43.571865206	1.0	87.1437304119	0.0468281803893	2.01	0.105770580802
9764859	637265842	1548.0	45.4788619163	0.140484541168	KTVPXOYAKDPRHY-TXICZTDVSA-N	2.0	BOPGDPNILDQYTO-NNYOXOHSSA-N	direct	637265842	13884.0	43.571865206	1.0	87.1437304119	0.0468281803893	2.01	0.105770580802
9764902	637265842	1846.0	46.282329497	0.140484541168	KTVPXOYAKDPRHY-TXICZTDVSA-N	2.0	BOPGDPNILDQYTO-NNYOXOHSSA-N	direct	637265842	2331.0	43.571865206	1.0	87.1437304119	0.0468281803893	2.01	0.105770580802
9764903	637265842	1846.0	46.282329497	0.140484541168	KTVPXOYAKDPRHY-TXICZTDVSA-N	2.0	BOPGDPNILDQYTO-NNYOXOHSSA-N	direct	637265842	4385.0	43.571865206	1.0	87.1437304119	0.0468281803893	2.01	0.105770580802
9764904	637265842	1846.0	46.282329497	0.140484541168	KTVPXOYAKDPRHY-TXICZTDVSA-N	2.0	BOPGDPNILDQYTO-NNYOXOHSSA-N	direct	637265842	12108.0	43.571865206	1.0	87.1437304119	0.0468281803893	2.01	0.105770580802
9764905	637265842	1846.0	46.282329497	0.140484541168	KTVPXOYAKDPRHY-TXICZTDVSA-N	2.0	BOPGDPNILDQYTO-NNYOXOHSSA-N	direct	637265842	13884.0	43.571865206	1.0	87.1437304119	0.0468281803893	2.01	0.105770580802
9765155	637265842	2379.0	45.4788619163	0.140484541168	KTVPXOYAKDPRHY-TXICZTDVSA-N	2.0	BOPGDPNILDQYTO-NNYOXOHSSA-N	direct	637265842	2331.0	43.571865206	1.0	87.1437304119	0.0468281803893	2.01	0.105770580802
9765156	637265842	2379.0	45.4788619163	0.140484541168	KTVPXOYAKDPRHY-TXICZTDVSA-N	2.0	BOPGDPNILDQYTO-NNYOXOHSSA-N	direct	637265842	4385.0	43.571865206	1.0	87.1437304119	0.0468281803893	2.01	0.105770580802
9765157	637265842	2379.0	45.4788619163	0.140484541168	KTVPXOYAKDPRHY-TXICZTDVSA-N	2.0	BOPGDPNILDQYTO-NNYOXOHSSA-N	direct	637265842	12108.0	43.571865206	1.0	87.1437304119	0.0468281803893	2.01	0.105770580802
9765158	637265842	2379.0	45.4788619163	0.140484541168	KTVPXOYAKDPRHY-TXICZTDVSA-N	2.0	BOPGDPNILDQYTO-NNYOXOHSSA-N	direct	637265842	13884.0	43.571865206	1.0	87.1437304119	0.0468281803893	2.01	0.105770580802
9765822	637265842	5848.0	45.4788619163	0.140484541168	KTVPXOYAKDPRHY-TXICZTDVSA-N	2.0	BOPGDPNILDQYTO-NNYOXOHSSA-N	direct	637265842	2331.0	43.571865206	1.0	87.1437304119	0.0468281803893	2.01	0.105770580802
9765823	637265842	5848.0	45.4788619163	0.140484541168	KTVPXOYAKDPRHY-TXICZTDVSA-N	2.0	BOPGDPNILDQYTO-NNYOXOHSSA-N	direct	637265842	4385.0	43.571865206	1.0	87.1437304119	0.0468281803893	2.01	0.105770580802
9765824	637265842	5848.0	45.4788619163	0.140484541168	KTVPXOYAKDPRHY-TXICZTDVSA-N	2.0	BOPGDPNILDQYTO-NNYOXOHSSA-N	direct	637265842	12108.0	43.571865206	1.0	87.1437304119	0.0468281803893	2.01	0.105770580802
9765825	637265842	5848.0	45.4788619163	0.140484541168	KTVPXOYAKDPRHY-TXICZTDVSA-N	2.0	BOPGDPNILDQYTO-NNYOXOHSSA-N	direct	637265842	13884.0	43.571865206	1.0	87.1437304119	0.0468281803893	2.01	0.105770580802
9766006	637265842	6557.0	45.4788619163	0.140484541168	KTVPXOYAKDPRHY-TXICZTDVSA-N	2.0	BOPGDPNILDQYTO-NNYOXOHSSA-N	direct	637265842	2331.0	43.571865206	1.0	87.1437304119	0.0468281803893	2.01	0.105770580802
9766007	637265842	6557.0	45.4788619163	0.140484541168	KTVPXOYAKDPRHY-TXICZTDVSA-N	2.0	BOPGDPNILDQYTO-NNYOXOHSSA-N	direct	637265842	4385.0	43.571865206	1.0	87.1437304119	0.0468281803893	2.01	0.105770580802
9766008	637265842	6557.0	45.4788619163	0.140484541168	KTVPXOYAKDPRHY-TXICZTDVSA-N	2.0	BOPGDPNILDQYTO-NNYOXOHSSA-N	direct	637265842	12108.0	43.571865206	1.0	87.1437304119	0.0468281803893	2.01	0.105770580802
9766009	637265842	6557.0	45.4788619163	0.140484541168	KTVPXOYAKDPRHY-TXICZTDVSA-N	2.0	BOPGDPNILDQYTO-NNYOXOHSSA-N	direct	637265842	13884.0	43.571865206	1.0	87.1437304119	0.0468281803893	2.01	0.105770580802
27477269	637267730	147.0	43.4190750243	0.140484541168	KTVPXOYAKDPRHY-TXICZTDVSA-N	2.0	BOPGDPNILDQYTO-NNYOXOHSSA-N	direct	637267730	4489.0	50.3585258895	1.0	86.8381500486	0.0468281803893	2.01	0.105677734186
27477314	637267730	1445.0	43.4190750243	0.140484541168	KTVPXOYAKDPRHY-TXICZTDVSA-N	2.0	BOPGDPNILDQYTO-NNYOXOHSSA-N	direct	637267730	4489.0	50.3585258895	1.0	86.8381500486	0.0468281803893	2.01	0.105677734186
51038412	637265347	3314.0	22.9318141383	0.140484541168	KTVPXOYAKDPRHY-TXICZTDVSA-N	2.0	HXXFSFRBOHSIMQ-VFUOTHLCSA-N	direct	637265347	3314.0	21.6925039621	2.0	43.3850079242	0.0468281803893	2.01	0.105656999096
21011115	637269156	5265.0	43.3045183235	0.140484541168	KTVPXOYAKDPRHY-TXICZTDVSA-N	2.0	NBSCHQHZLSJFNQ-QTVWNMPRSA-N	direct	637269156	283.0	52.4023048141	1.0	86.609036647	0.0468281803893	2.01	0.105607960194
21011116	637269156	5265.0	43.3045183235	0.140484541168	KTVPXOYAKDPRHY-TXICZTDVSA-N	2.0	NBSCHQHZLSJFNQ-QTVWNMPRSA-N	direct	637269156	2913.0	52.4023048141	1.0	86.609036647	0.0468281803893	2.01	0.105607960194
28011014	637267419	3242.0	22.876148359	0.140484541168	KTVPXOYAKDPRHY-TXICZTDVSA-N	2.0	BOPGDPNILDQYTO-NNYOXOHSSA-N	direct	637267419	3242.0	21.6179829574	2.0	43.2359659149	0.0468281803893	2.01	0.105566140183
28012091	637267419	16760.0	22.876148359	0.140484541168	KTVPXOYAKDPRHY-TXICZTDVSA-N	2.0	BOPGDPNILDQYTO-OPDHFMQKSA-N	flat tautomer	637267419	16760.0	21.6179829574	2.0	43.2359659149	0.0468281803893	2.01	0.105566140183
31425569	637265503	3308.0	22.903089987	0.140484541168	KTVPXOYAKDPRHY-TXICZTDVSA-N	2.0	BOPGDPNILDQYTO-NNYOXOHSSA-N	direct	637265503	3308.0	21.6108339156	2.0	43.2216678313	0.0468281803893	2.01	0.105557411451
31425578	637265503	12554.0	22.903089987	0.140484541168	KTVPXOYAKDPRHY-TXICZTDVSA-N	2.0	BOPGDPNILDQYTO-NNYOXOHSSA-N	direct	637265503	12554.0	21.6108339156	2.0	43.2216678313	0.0468281803893	2.01	0.105557411451
10719874	637271101	1011.0	48.6497519817	0.140484541168	KTVPXOYAKDPRHY-TXICZTDVSA-N	2.0	BOPGDPNILDQYTO-NNYOXOHSSA-N	direct	637271101	2950.0	42.9913998282	1.0	85.9827996565	0.0468281803893	2.01	0.105416537626
10719876	637271101	1011.0	48.6497519817	0.140484541168	KTVPXOYAKDPRHY-TXICZTDVSA-N	2.0	BOPGDPNILDQYTO-NNYOXOHSSA-N	direct	637271101	4197.0	42.9913998282	1.0	85.9827996565	0.0468281803893	2.01	0.105416537626
10720298	637271101	1846.0	43.739928612	0.140484541168	KTVPXOYAKDPRHY-TXICZTDVSA-N	2.0	BOPGDPNILDQYTO-NNYOXOHSSA-N	direct	637271101	2950.0	42.9913998282	1.0	85.9827996565	0.0468281803893	2.01	0.105416537626
10720300	637271101	1846.0	43.739928612	0.140484541168	KTVPXOYAKDPRHY-TXICZTDVSA-N	2.0	BOPGDPNILDQYTO-NNYOXOHSSA-N	direct	637271101	4197.0	42.9913998282	1.0	85.9827996565	0.0468281803893	2.01	0.105416537626
10720724	637271101	2950.0	43.739928612	0.140484541168	KTVPXOYAKDPRHY-TXICZTDVSA-N	2.0	BOPGDPNILDQYTO-NNYOXOHSSA-N	direct	637271101	4197.0	42.9913998282	1.0	85.9827996565	0.0468281803893	2.01	0.105416537626
1382888	637264584	189.0	43.714442691	0.140484541168	KTVPXOYAKDPRHY-TXICZTDVSA-N	2.0	BOPGDPNILDQYTO-NNYOXOHSSA-N	direct	637264584	1846.0	42.9430951487	1.0	85.8861902973	0.0468281803893	2.01	0.105386913916
1382889	637264584	189.0	43.714442691	0.140484541168	KTVPXOYAKDPRHY-TXICZTDVSA-N	2.0	BOPGDPNILDQYTO-NNYOXOHSSA-N	direct	637264584	2046.0	42.9430951487	1.0	85.8861902973	0.0468281803893	2.01	0.105386913916
1383757	637264584	1846.0	43.714442691	0.140484541168	KTVPXOYAKDPRHY-TXICZTDVSA-N	2.0	BOPGDPNILDQYTO-NNYOXOHSSA-N	direct	637264584	189.0	42.9430951487	1.0	85.8861902973	0.0468281803893	2.01	0.105386913916
1383759	637264584	1846.0	43.714442691	0.140484541168	KTVPXOYAKDPRHY-TXICZTDVSA-N	2.0	BOPGDPNILDQYTO-NNYOXOHSSA-N	direct	637264584	2046.0	42.9430951487	1.0	85.8861902973	0.0468281803893	2.01	0.105386913916
1383862	637264584	2728.0	44.4814860601	0.140484541168	KTVPXOYAKDPRHY-TXICZTDVSA-N	2.0	BOPGDPNILDQYTO-NNYOXOHSSA-N	direct	637264584	189.0	42.9430951487	1.0	85.8861902973	0.0468281803893	2.01	0.105386913916
1383863	637264584	2728.0	44.4814860601	0.140484541168	KTVPXOYAKDPRHY-TXICZTDVSA-N	2.0	BOPGDPNILDQYTO-NNYOXOHSSA-N	direct	637264584	1846.0	42.9430951487	1.0	85.8861902973	0.0468281803893	2.01	0.105386913916
1383864	637264584	2728.0	44.4814860601	0.140484541168	KTVPXOYAKDPRHY-TXICZTDVSA-N	2.0	BOPGDPNILDQYTO-NNYOXOHSSA-N	direct	637264584	2046.0	42.9430951487	1.0	85.8861902973	0.0468281803893	2.01	0.105386913916
1384072	637264584	5154.0	48.0872466963	0.140484541168	KTVPXOYAKDPRHY-TXICZTDVSA-N	2.0	BOPGDPNILDQYTO-NNYOXOHSSA-N	direct	637264584	189.0	42.9430951487	1.0	85.8861902973	0.0468281803893	2.01	0.105386913916
1384073	637264584	5154.0	48.0872466963	0.140484541168	KTVPXOYAKDPRHY-TXICZTDVSA-N	2.0	BOPGDPNILDQYTO-NNYOXOHSSA-N	direct	637264584	1846.0	42.9430951487	1.0	85.8861902973	0.0468281803893	2.01	0.105386913916
1384074	637264584	5154.0	48.0872466963	0.140484541168	KTVPXOYAKDPRHY-TXICZTDVSA-N	2.0	BOPGDPNILDQYTO-NNYOXOHSSA-N	direct	637264584	2046.0	42.9430951487	1.0	85.8861902973	0.0468281803893	2.01	0.105386913916
1384237	637264584	6122.0	44.4814860601	0.140484541168	KTVPXOYAKDPRHY-TXICZTDVSA-N	2.0	BOPGDPNILDQYTO-NNYOXOHSSA-N	direct	637264584	189.0	42.9430951487	1.0	85.8861902973	0.0468281803893	2.01	0.105386913916
1384238	637264584	6122.0	44.4814860601	0.140484541168	KTVPXOYAKDPRHY-TXICZTDVSA-N	2.0	BOPGDPNILDQYTO-NNYOXOHSSA-N	direct	637264584	1846.0	42.9430951487	1.0	85.8861902973	0.0468281803893	2.01	0.105386913916
1384239	637264584	6122.0	44.4814860601	0.140484541168	KTVPXOYAKDPRHY-TXICZTDVSA-N	2.0	BOPGDPNILDQYTO-NNYOXOHSSA-N	direct	637264584	2046.0	42.9430951487	1.0	85.8861902973	0.0468281803893	2.01	0.105386913916
27477270	637267730	147.0	43.4190750243	0.140484541168	KTVPXOYAKDPRHY-TXICZTDVSA-N	2.0	BOPGDPNILDQYTO-NNYOXOHSSA-N	direct	637267730	44.0	42.8356471442	1.0	85.6712942884	0.0468281803893	2.01	0.10532092977
27477271	637267730	147.0	43.4190750243	0.140484541168	KTVPXOYAKDPRHY-TXICZTDVSA-N	2.0	BOPGDPNILDQYTO-NNYOXOHSSA-N	direct	637267730	1847.0	42.8356471442	1.0	85.6712942884	0.0468281803893	2.01	0.10532092977
27477272	637267730	147.0	43.4190750243	0.140484541168	KTVPXOYAKDPRHY-TXICZTDVSA-N	2.0	BOPGDPNILDQYTO-NNYOXOHSSA-N	direct	637267730	4116.0	42.8356471442	1.0	85.6712942884	0.0468281803893	2.01	0.10532092977
27477273	637267730	147.0	43.4190750243	0.140484541168	KTVPXOYAKDPRHY-TXICZTDVSA-N	2.0	BOPGDPNILDQYTO-NNYOXOHSSA-N	direct	637267730	5039.0	42.8356471442	1.0	85.6712942884	0.0468281803893	2.01	0.10532092977
27477315	637267730	1445.0	43.4190750243	0.140484541168	KTVPXOYAKDPRHY-TXICZTDVSA-N	2.0	BOPGDPNILDQYTO-NNYOXOHSSA-N	direct	637267730	44.0	42.8356471442	1.0	85.6712942884	0.0468281803893	2.01	0.10532092977
27477316	637267730	1445.0	43.4190750243	0.140484541168	KTVPXOYAKDPRHY-TXICZTDVSA-N	2.0	BOPGDPNILDQYTO-NNYOXOHSSA-N	direct	637267730	1847.0	42.8356471442	1.0	85.6712942884	0.0468281803893	2.01	0.10532092977
27477317	637267730	1445.0	43.4190750243	0.140484541168	KTVPXOYAKDPRHY-TXICZTDVSA-N	2.0	BOPGDPNILDQYTO-NNYOXOHSSA-N	direct	637267730	4116.0	42.8356471442	1.0	85.6712942884	0.0468281803893	2.01	0.10532092977
27477318	637267730	1445.0	43.4190750243	0.140484541168	KTVPXOYAKDPRHY-TXICZTDVSA-N	2.0	BOPGDPNILDQYTO-NNYOXOHSSA-N	direct	637267730	5039.0	42.8356471442	1.0	85.6712942884	0.0468281803893	2.01	0.10532092977
27477340	637267730	4489.0	51.638272164	0.140484541168	KTVPXOYAKDPRHY-TXICZTDVSA-N	2.0	BOPGDPNILDQYTO-NNYOXOHSSA-N	direct	637267730	44.0	42.8356471442	1.0	85.6712942884	0.0468281803893	2.01	0.10532092977
27477341	637267730	4489.0	51.638272164	0.140484541168	KTVPXOYAKDPRHY-TXICZTDVSA-N	2.0	BOPGDPNILDQYTO-NNYOXOHSSA-N	direct	637267730	1847.0	42.8356471442	1.0	85.6712942884	0.0468281803893	2.01	0.10532092977
27477342	637267730	4489.0	51.638272164	0.140484541168	KTVPXOYAKDPRHY-TXICZTDVSA-N	2.0	BOPGDPNILDQYTO-NNYOXOHSSA-N	direct	637267730	4116.0	42.8356471442	1.0	85.6712942884	0.0468281803893	2.01	0.10532092977
27477343	637267730	4489.0	51.638272164	0.140484541168	KTVPXOYAKDPRHY-TXICZTDVSA-N	2.0	BOPGDPNILDQYTO-NNYOXOHSSA-N	direct	637267730	5039.0	42.8356471442	1.0	85.6712942884	0.0468281803893	2.01	0.10532092977
41306959	637269747	13407.0	43.9625735021	0.140484541168	KTVPXOYAKDPRHY-TXICZTDVSA-N	2.0	BOPGDPNILDQYTO-OPDHFMQKSA-N	flat tautomer	637269747	13856.0	42.6989700043	1.0	85.3979400087	0.0468281803893	2.01	0.105236816301
41306960	637269747	13407.0	43.9625735021	0.140484541168	KTVPXOYAKDPRHY-TXICZTDVSA-N	2.0	BOPGDPNILDQYTO-OPDHFMQKSA-N	flat tautomer	637269747	15321.0	42.6989700043	1.0	85.3979400087	0.0468281803893	2.01	0.105236816301
41306961	637269747	13407.0	43.9625735021	0.140484541168	KTVPXOYAKDPRHY-TXICZTDVSA-N	2.0	BOPGDPNILDQYTO-OPDHFMQKSA-N	flat tautomer	637269747	16560.0	42.6989700043	1.0	85.3979400087	0.0468281803893	2.01	0.105236816301
41306974	637269747	15321.0	43.9625735021	0.140484541168	KTVPXOYAKDPRHY-TXICZTDVSA-N	2.0	BOPGDPNILDQYTO-OPDHFMQKSA-N	flat tautomer	637269747	13407.0	42.6989700043	1.0	85.3979400087	0.0468281803893	2.01	0.105236816301
41306975	637269747	15321.0	43.9625735021	0.140484541168	KTVPXOYAKDPRHY-TXICZTDVSA-N	2.0	BOPGDPNILDQYTO-OPDHFMQKSA-N	flat tautomer	637269747	13856.0	42.6989700043	1.0	85.3979400087	0.0468281803893	2.01	0.105236816301
41306977	637269747	15321.0	43.9625735021	0.140484541168	KTVPXOYAKDPRHY-TXICZTDVSA-N	2.0	BOPGDPNILDQYTO-OPDHFMQKSA-N	flat tautomer	637269747	16560.0	42.6989700043	1.0	85.3979400087	0.0468281803893	2.01	0.105236816301
2514396	637264959	3619.0	42.5985994592	0.140484541168	KTVPXOYAKDPRHY-TXICZTDVSA-N	2.0	BOPGDPNILDQYTO-NNYOXOHSSA-N	direct	637264959	4116.0	44.3645162532	1.0	85.1971989184	0.0468281803893	2.01	0.10517491785
10910503	637270463	2439.0	42.5543957967	0.140484541168	KTVPXOYAKDPRHY-TXICZTDVSA-N	2.0	BGWGXPAPYGQALX-ARQDHWQXSA-N	direct	637270463	2714.0	55.0589857563	1.0	85.1087915935	0.0468281803893	2.01	0.105147622781
2514066	637264959	1248.0	42.3071530807	0.140484541168	KTVPXOYAKDPRHY-TXICZTDVSA-N	2.0	BOPGDPNILDQYTO-NNYOXOHSSA-N	direct	637264959	4116.0	44.3645162532	1.0	84.6143061614	0.0468281803893	2.01	0.104994560933
18880226	637265556	1548.0	42.1992829217	0.140484541168	KTVPXOYAKDPRHY-TXICZTDVSA-N	2.0	BOPGDPNILDQYTO-NNYOXOHSSA-N	direct	637265556	1157.0	45.9706162223	1.0	84.3985658434	0.0468281803893	2.01	0.104927570931
18880227	637265556	1548.0	42.1992829217	0.140484541168	KTVPXOYAKDPRHY-TXICZTDVSA-N	2.0	BOPGDPNILDQYTO-NNYOXOHSSA-N	direct	637265556	2964.0	45.9706162223	1.0	84.3985658434	0.0468281803893	2.01	0.104927570931
18880230	637265556	1548.0	42.1992829217	0.140484541168	KTVPXOYAKDPRHY-TXICZTDVSA-N	2.0	BOPGDPNILDQYTO-NNYOXOHSSA-N	direct	637265556	4116.0	44.1726307269	1.0	84.3985658434	0.0468281803893	2.01	0.104927570931
18880241	637265556	2379.0	42.1992829217	0.140484541168	KTVPXOYAKDPRHY-TXICZTDVSA-N	2.0	BOPGDPNILDQYTO-NNYOXOHSSA-N	direct	637265556	1157.0	45.9706162223	1.0	84.3985658434	0.0468281803893	2.01	0.104927570931
18880242	637265556	2379.0	42.1992829217	0.140484541168	KTVPXOYAKDPRHY-TXICZTDVSA-N	2.0	BOPGDPNILDQYTO-NNYOXOHSSA-N	direct	637265556	2964.0	45.9706162223	1.0	84.3985658434	0.0468281803893	2.01	0.104927570931
18880245	637265556	2379.0	42.1992829217	0.140484541168	KTVPXOYAKDPRHY-TXICZTDVSA-N	2.0	BOPGDPNILDQYTO-NNYOXOHSSA-N	direct	637265556	4116.0	44.1726307269	1.0	84.3985658434	0.0468281803893	2.01	0.104927570931
18880301	637265556	5848.0	42.1992829217	0.140484541168	KTVPXOYAKDPRHY-TXICZTDVSA-N	2.0	BOPGDPNILDQYTO-NNYOXOHSSA-N	direct	637265556	1157.0	45.9706162223	1.0	84.3985658434	0.0468281803893	2.01	0.104927570931
18880302	637265556	5848.0	42.1992829217	0.140484541168	KTVPXOYAKDPRHY-TXICZTDVSA-N	2.0	BOPGDPNILDQYTO-NNYOXOHSSA-N	direct	637265556	2964.0	45.9706162223	1.0	84.3985658434	0.0468281803893	2.01	0.104927570931
18880305	637265556	5848.0	42.1992829217	0.140484541168	KTVPXOYAKDPRHY-TXICZTDVSA-N	2.0	BOPGDPNILDQYTO-NNYOXOHSSA-N	direct	637265556	4116.0	44.1726307269	1.0	84.3985658434	0.0468281803893	2.01	0.104927570931
18880316	637265556	6557.0	42.1992829217	0.140484541168	KTVPXOYAKDPRHY-TXICZTDVSA-N	2.0	BOPGDPNILDQYTO-NNYOXOHSSA-N	direct	637265556	1157.0	45.9706162223	1.0	84.3985658434	0.0468281803893	2.01	0.104927570931
18880317	637265556	6557.0	42.1992829217	0.140484541168	KTVPXOYAKDPRHY-TXICZTDVSA-N	2.0	BOPGDPNILDQYTO-NNYOXOHSSA-N	direct	637265556	2964.0	45.9706162223	1.0	84.3985658434	0.0468281803893	2.01	0.104927570931
18880320	637265556	6557.0	42.1992829217	0.140484541168	KTVPXOYAKDPRHY-TXICZTDVSA-N	2.0	BOPGDPNILDQYTO-NNYOXOHSSA-N	direct	637265556	4116.0	44.1726307269	1.0	84.3985658434	0.0468281803893	2.01	0.104927570931
9987734	637268439	189.0	42.1655792963	0.140484541168	KTVPXOYAKDPRHY-TXICZTDVSA-N	2.0	BOPGDPNILDQYTO-NNYOXOHSSA-N	direct	637268439	4116.0	48.2291479884	1.0	84.3311585926	0.0468281803893	2.01	0.104906613826
9987739	637268439	1846.0	42.1655792963	0.140484541168	KTVPXOYAKDPRHY-TXICZTDVSA-N	2.0	BOPGDPNILDQYTO-NNYOXOHSSA-N	direct	637268439	4116.0	48.2291479884	1.0	84.3311585926	0.0468281803893	2.01	0.104906613826
25320338	637268956	1157.0	42.1197582241	0.140484541168	KTVPXOYAKDPRHY-TXICZTDVSA-N	2.0	BOPGDPNILDQYTO-NNYOXOHSSA-N	direct	637268956	8360.0	54.2125395255	1.0	84.2395164482	0.0468281803893	2.01	0.104878101864
25320339	637268956	1157.0	42.1197582241	0.140484541168	KTVPXOYAKDPRHY-TXICZTDVSA-N	2.0	BOPGDPNILDQYTO-NNYOXOHSSA-N	direct	637268956	10160.0	54.2125395255	1.0	84.2395164482	0.0468281803893	2.01	0.104878101864
1384414	637264584	12690.0	42.0291883891	0.140484541168	KTVPXOYAKDPRHY-TXICZTDVSA-N	2.0	BOPGDPNILDQYTO-NNYOXOHSSA-N	direct	637264584	5154.0	46.779891912	1.0	84.0583767783	0.0468281803893	2.01	0.104821676674
1384417	637264584	12690.0	42.0291883891	0.140484541168	KTVPXOYAKDPRHY-TXICZTDVSA-N	2.0	BOPGDPNILDQYTO-NNYOXOHSSA-N	direct	637264584	189.0	42.9430951487	1.0	84.0583767783	0.0468281803893	2.01	0.104821676674
1384418	637264584	12690.0	42.0291883891	0.140484541168	KTVPXOYAKDPRHY-TXICZTDVSA-N	2.0	BOPGDPNILDQYTO-NNYOXOHSSA-N	direct	637264584	1846.0	42.9430951487	1.0	84.0583767783	0.0468281803893	2.01	0.104821676674
1384419	637264584	12690.0	42.0291883891	0.140484541168	KTVPXOYAKDPRHY-TXICZTDVSA-N	2.0	BOPGDPNILDQYTO-NNYOXOHSSA-N	direct	637264584	2046.0	42.9430951487	1.0	84.0583767783	0.0468281803893	2.01	0.104821676674
22549703	637264471	5154.0	43.2628073573	0.140484541168	KTVPXOYAKDPRHY-TXICZTDVSA-N	2.0	BOPGDPNILDQYTO-NNYOXOHSSA-N	direct	637264471	4009.0	41.9665762445	1.0	83.933152489	0.0468281803893	2.01	0.104782615845
21319431	637266538	14686.0	41.9625735021	0.140484541168	KTVPXOYAKDPRHY-TXICZTDVSA-N	2.0	BOPGDPNILDQYTO-OPDHFMQKSA-N	flat tautomer	637266538	2690.0	51.9788107009	1.0	83.9251470041	0.0468281803893	2.01	0.104780117233
21319432	637266538	14686.0	41.9625735021	0.140484541168	KTVPXOYAKDPRHY-TXICZTDVSA-N	2.0	BOPGDPNILDQYTO-OPDHFMQKSA-N	flat tautomer	637266538	2700.0	51.9788107009	1.0	83.9251470041	0.0468281803893	2.01	0.104780117233
21319433	637266538	14686.0	41.9625735021	0.140484541168	KTVPXOYAKDPRHY-TXICZTDVSA-N	2.0	BOPGDPNILDQYTO-OPDHFMQKSA-N	flat tautomer	637266538	4237.0	51.9788107009	1.0	83.9251470041	0.0468281803893	2.01	0.104780117233
21319435	637266538	14686.0	41.9625735021	0.140484541168	KTVPXOYAKDPRHY-TXICZTDVSA-N	2.0	BOPGDPNILDQYTO-OPDHFMQKSA-N	flat tautomer	637266538	16035.0	51.9788107009	1.0	83.9251470041	0.0468281803893	2.01	0.104780117233
21319436	637266538	14686.0	41.9625735021	0.140484541168	KTVPXOYAKDPRHY-TXICZTDVSA-N	2.0	BOPGDPNILDQYTO-OPDHFMQKSA-N	flat tautomer	637266538	16456.0	51.9788107009	1.0	83.9251470041	0.0468281803893	2.01	0.104780117233
2514681	637264959	7210.0	41.5800442515	0.140484541168	KTVPXOYAKDPRHY-TXICZTDVSA-N	2.0	BOPGDPNILDQYTO-NNYOXOHSSA-N	direct	637264959	4116.0	44.3645162532	1.0	83.160088503	0.0468281803893	2.01	0.104540503647
2513976	637264959	1157.0	41.3448615652	0.140484541168	KTVPXOYAKDPRHY-TXICZTDVSA-N	2.0	BOPGDPNILDQYTO-NNYOXOHSSA-N	direct	637264959	4116.0	44.3645162532	1.0	82.6897231304	0.0468281803893	2.01	0.10439236505
2514683	637264959	7210.0	41.5800442515	0.140484541168	KTVPXOYAKDPRHY-TXICZTDVSA-N	2.0	BOPGDPNILDQYTO-NNYOXOHSSA-N	direct	637264959	3619.0	41.3053948011	1.0	82.6107896021	0.0468281803893	2.01	0.104367443546
2514684	637264959	7210.0	41.5800442515	0.140484541168	KTVPXOYAKDPRHY-TXICZTDVSA-N	2.0	BOPGDPNILDQYTO-NNYOXOHSSA-N	direct	637264959	16179.0	41.3053948011	1.0	82.6107896021	0.0468281803893	2.01	0.104367443546
2513978	637264959	1157.0	41.3448615652	0.140484541168	KTVPXOYAKDPRHY-TXICZTDVSA-N	2.0	BOPGDPNILDQYTO-NNYOXOHSSA-N	direct	637264959	3619.0	41.3053948011	1.0	82.6107896021	0.0468281803893	2.01	0.104367443546
2513979	637264959	1157.0	41.3448615652	0.140484541168	KTVPXOYAKDPRHY-TXICZTDVSA-N	2.0	BOPGDPNILDQYTO-NNYOXOHSSA-N	direct	637264959	16179.0	41.3053948011	1.0	82.6107896021	0.0468281803893	2.01	0.104367443546
2514068	637264959	1248.0	42.3071530807	0.140484541168	KTVPXOYAKDPRHY-TXICZTDVSA-N	2.0	BOPGDPNILDQYTO-NNYOXOHSSA-N	direct	637264959	3619.0	41.3053948011	1.0	82.6107896021	0.0468281803893	2.01	0.104367443546
2514069	637264959	1248.0	42.3071530807	0.140484541168	KTVPXOYAKDPRHY-TXICZTDVSA-N	2.0	BOPGDPNILDQYTO-NNYOXOHSSA-N	direct	637264959	16179.0	41.3053948011	1.0	82.6107896021	0.0468281803893	2.01	0.104367443546
2514173	637264959	1548.0	43.7011469236	0.140484541168	KTVPXOYAKDPRHY-TXICZTDVSA-N	2.0	BOPGDPNILDQYTO-NNYOXOHSSA-N	direct	637264959	3619.0	41.3053948011	1.0	82.6107896021	0.0468281803893	2.01	0.104367443546
2514174	637264959	1548.0	43.7011469236	0.140484541168	KTVPXOYAKDPRHY-TXICZTDVSA-N	2.0	BOPGDPNILDQYTO-NNYOXOHSSA-N	direct	637264959	16179.0	41.3053948011	1.0	82.6107896021	0.0468281803893	2.01	0.104367443546
2514248	637264959	2379.0	43.7011469236	0.140484541168	KTVPXOYAKDPRHY-TXICZTDVSA-N	2.0	BOPGDPNILDQYTO-NNYOXOHSSA-N	direct	637264959	3619.0	41.3053948011	1.0	82.6107896021	0.0468281803893	2.01	0.104367443546
2514249	637264959	2379.0	43.7011469236	0.140484541168	KTVPXOYAKDPRHY-TXICZTDVSA-N	2.0	BOPGDPNILDQYTO-NNYOXOHSSA-N	direct	637264959	16179.0	41.3053948011	1.0	82.6107896021	0.0468281803893	2.01	0.104367443546
2514399	637264959	3619.0	42.5985994592	0.140484541168	KTVPXOYAKDPRHY-TXICZTDVSA-N	2.0	BOPGDPNILDQYTO-NNYOXOHSSA-N	direct	637264959	16179.0	41.3053948011	1.0	82.6107896021	0.0468281803893	2.01	0.104367443546
2514593	637264959	5848.0	43.7011469236	0.140484541168	KTVPXOYAKDPRHY-TXICZTDVSA-N	2.0	BOPGDPNILDQYTO-NNYOXOHSSA-N	direct	637264959	3619.0	41.3053948011	1.0	82.6107896021	0.0468281803893	2.01	0.104367443546
2514594	637264959	5848.0	43.7011469236	0.140484541168	KTVPXOYAKDPRHY-TXICZTDVSA-N	2.0	BOPGDPNILDQYTO-NNYOXOHSSA-N	direct	637264959	16179.0	41.3053948011	1.0	82.6107896021	0.0468281803893	2.01	0.104367443546
2514638	637264959	6557.0	43.7011469236	0.140484541168	KTVPXOYAKDPRHY-TXICZTDVSA-N	2.0	BOPGDPNILDQYTO-NNYOXOHSSA-N	direct	637264959	3619.0	41.3053948011	1.0	82.6107896021	0.0468281803893	2.01	0.104367443546
2514639	637264959	6557.0	43.7011469236	0.140484541168	KTVPXOYAKDPRHY-TXICZTDVSA-N	2.0	BOPGDPNILDQYTO-NNYOXOHSSA-N	direct	637264959	16179.0	41.3053948011	1.0	82.6107896021	0.0468281803893	2.01	0.104367443546
2514231	637264959	2331.0	41.2510371387	0.140484541168	KTVPXOYAKDPRHY-TXICZTDVSA-N	2.0	BOPGDPNILDQYTO-NNYOXOHSSA-N	direct	637264959	4116.0	44.3645162532	1.0	82.5020742775	0.0468281803893	2.01	0.104333089849
2514233	637264959	2331.0	41.2510371387	0.140484541168	KTVPXOYAKDPRHY-TXICZTDVSA-N	2.0	BOPGDPNILDQYTO-NNYOXOHSSA-N	direct	637264959	3619.0	41.3053948011	1.0	82.5020742775	0.0468281803893	2.01	0.104333089849
2514234	637264959	2331.0	41.2510371387	0.140484541168	KTVPXOYAKDPRHY-TXICZTDVSA-N	2.0	BOPGDPNILDQYTO-NNYOXOHSSA-N	direct	637264959	16179.0	41.3053948011	1.0	82.5020742775	0.0468281803893	2.01	0.104333089849
2514516	637264959	4385.0	41.2510371387	0.140484541168	KTVPXOYAKDPRHY-TXICZTDVSA-N	2.0	BOPGDPNILDQYTO-NNYOXOHSSA-N	direct	637264959	4116.0	44.3645162532	1.0	82.5020742775	0.0468281803893	2.01	0.104333089849
2514518	637264959	4385.0	41.2510371387	0.140484541168	KTVPXOYAKDPRHY-TXICZTDVSA-N	2.0	BOPGDPNILDQYTO-NNYOXOHSSA-N	direct	637264959	3619.0	41.3053948011	1.0	82.5020742775	0.0468281803893	2.01	0.104333089849
2514519	637264959	4385.0	41.2510371387	0.140484541168	KTVPXOYAKDPRHY-TXICZTDVSA-N	2.0	BOPGDPNILDQYTO-NNYOXOHSSA-N	direct	637264959	16179.0	41.3053948011	1.0	82.5020742775	0.0468281803893	2.01	0.104333089849
2514861	637264959	12108.0	41.2510371387	0.140484541168	KTVPXOYAKDPRHY-TXICZTDVSA-N	2.0	BOPGDPNILDQYTO-NNYOXOHSSA-N	direct	637264959	4116.0	44.3645162532	1.0	82.5020742775	0.0468281803893	2.01	0.104333089849
2514863	637264959	12108.0	41.2510371387	0.140484541168	KTVPXOYAKDPRHY-TXICZTDVSA-N	2.0	BOPGDPNILDQYTO-NNYOXOHSSA-N	direct	637264959	3619.0	41.3053948011	1.0	82.5020742775	0.0468281803893	2.01	0.104333089849
2514864	637264959	12108.0	41.2510371387	0.140484541168	KTVPXOYAKDPRHY-TXICZTDVSA-N	2.0	BOPGDPNILDQYTO-NNYOXOHSSA-N	direct	637264959	16179.0	41.3053948011	1.0	82.5020742775	0.0468281803893	2.01	0.104333089849
10719647	637271101	496.0	41.214670165	0.140484541168	KTVPXOYAKDPRHY-TXICZTDVSA-N	2.0	BOPGDPNILDQYTO-NNYOXOHSSA-N	direct	637271101	1011.0	47.3565473235	1.0	82.42934033	0.0468281803893	2.01	0.104310087192
10719648	637271101	496.0	41.214670165	0.140484541168	KTVPXOYAKDPRHY-TXICZTDVSA-N	2.0	BOPGDPNILDQYTO-NNYOXOHSSA-N	direct	637271101	2823.0	47.3565473235	1.0	82.42934033	0.0468281803893	2.01	0.104310087192
10719649	637271101	496.0	41.214670165	0.140484541168	KTVPXOYAKDPRHY-TXICZTDVSA-N	2.0	BOPGDPNILDQYTO-NNYOXOHSSA-N	direct	637271101	5197.0	47.3565473235	1.0	82.42934033	0.0468281803893	2.01	0.104310087192
10719650	637271101	496.0	41.214670165	0.140484541168	KTVPXOYAKDPRHY-TXICZTDVSA-N	2.0	BOPGDPNILDQYTO-NNYOXOHSSA-N	direct	637271101	5501.0	47.3565473235	1.0	82.42934033	0.0468281803893	2.01	0.104310087192
10719655	637271101	496.0	41.214670165	0.140484541168	KTVPXOYAKDPRHY-TXICZTDVSA-N	2.0	BOPGDPNILDQYTO-NNYOXOHSSA-N	direct	637271101	1846.0	44.8538719643	1.0	82.42934033	0.0468281803893	2.01	0.104310087192
10719656	637271101	496.0	41.214670165	0.140484541168	KTVPXOYAKDPRHY-TXICZTDVSA-N	2.0	BOPGDPNILDQYTO-NNYOXOHSSA-N	direct	637271101	2046.0	44.8538719643	1.0	82.42934033	0.0468281803893	2.01	0.104310087192
10719657	637271101	496.0	41.214670165	0.140484541168	KTVPXOYAKDPRHY-TXICZTDVSA-N	2.0	BOPGDPNILDQYTO-NNYOXOHSSA-N	direct	637271101	3536.0	44.8538719643	1.0	82.42934033	0.0468281803893	2.01	0.104310087192
10719658	637271101	496.0	41.214670165	0.140484541168	KTVPXOYAKDPRHY-TXICZTDVSA-N	2.0	BOPGDPNILDQYTO-NNYOXOHSSA-N	direct	637271101	4708.0	44.8538719643	1.0	82.42934033	0.0468281803893	2.01	0.104310087192
10719659	637271101	496.0	41.214670165	0.140484541168	KTVPXOYAKDPRHY-TXICZTDVSA-N	2.0	BOPGDPNILDQYTO-NNYOXOHSSA-N	direct	637271101	5039.0	44.8538719643	1.0	82.42934033	0.0468281803893	2.01	0.104310087192
10719662	637271101	496.0	41.214670165	0.140484541168	KTVPXOYAKDPRHY-TXICZTDVSA-N	2.0	BOPGDPNILDQYTO-NNYOXOHSSA-N	direct	637271101	2950.0	42.9913998282	1.0	82.42934033	0.0468281803893	2.01	0.104310087192
10719664	637271101	496.0	41.214670165	0.140484541168	KTVPXOYAKDPRHY-TXICZTDVSA-N	2.0	BOPGDPNILDQYTO-NNYOXOHSSA-N	direct	637271101	4197.0	42.9913998282	1.0	82.42934033	0.0468281803893	2.01	0.104310087192
10720124	637271101	1736.0	41.214670165	0.140484541168	KTVPXOYAKDPRHY-TXICZTDVSA-N	2.0	BOPGDPNILDQYTO-NNYOXOHSSA-N	direct	637271101	1011.0	47.3565473235	1.0	82.42934033	0.0468281803893	2.01	0.104310087192
10720125	637271101	1736.0	41.214670165	0.140484541168	KTVPXOYAKDPRHY-TXICZTDVSA-N	2.0	BOPGDPNILDQYTO-NNYOXOHSSA-N	direct	637271101	2823.0	47.3565473235	1.0	82.42934033	0.0468281803893	2.01	0.104310087192
10720126	637271101	1736.0	41.214670165	0.140484541168	KTVPXOYAKDPRHY-TXICZTDVSA-N	2.0	BOPGDPNILDQYTO-NNYOXOHSSA-N	direct	637271101	5197.0	47.3565473235	1.0	82.42934033	0.0468281803893	2.01	0.104310087192
10720127	637271101	1736.0	41.214670165	0.140484541168	KTVPXOYAKDPRHY-TXICZTDVSA-N	2.0	BOPGDPNILDQYTO-NNYOXOHSSA-N	direct	637271101	5501.0	47.3565473235	1.0	82.42934033	0.0468281803893	2.01	0.104310087192
10720132	637271101	1736.0	41.214670165	0.140484541168	KTVPXOYAKDPRHY-TXICZTDVSA-N	2.0	BOPGDPNILDQYTO-NNYOXOHSSA-N	direct	637271101	1846.0	44.8538719643	1.0	82.42934033	0.0468281803893	2.01	0.104310087192
10720133	637271101	1736.0	41.214670165	0.140484541168	KTVPXOYAKDPRHY-TXICZTDVSA-N	2.0	BOPGDPNILDQYTO-NNYOXOHSSA-N	direct	637271101	2046.0	44.8538719643	1.0	82.42934033	0.0468281803893	2.01	0.104310087192
10720134	637271101	1736.0	41.214670165	0.140484541168	KTVPXOYAKDPRHY-TXICZTDVSA-N	2.0	BOPGDPNILDQYTO-NNYOXOHSSA-N	direct	637271101	3536.0	44.8538719643	1.0	82.42934033	0.0468281803893	2.01	0.104310087192
10720135	637271101	1736.0	41.214670165	0.140484541168	KTVPXOYAKDPRHY-TXICZTDVSA-N	2.0	BOPGDPNILDQYTO-NNYOXOHSSA-N	direct	637271101	4708.0	44.8538719643	1.0	82.42934033	0.0468281803893	2.01	0.104310087192
10720136	637271101	1736.0	41.214670165	0.140484541168	KTVPXOYAKDPRHY-TXICZTDVSA-N	2.0	BOPGDPNILDQYTO-NNYOXOHSSA-N	direct	637271101	5039.0	44.8538719643	1.0	82.42934033	0.0468281803893	2.01	0.104310087192
10720139	637271101	1736.0	41.214670165	0.140484541168	KTVPXOYAKDPRHY-TXICZTDVSA-N	2.0	BOPGDPNILDQYTO-NNYOXOHSSA-N	direct	637271101	2950.0	42.9913998282	1.0	82.42934033	0.0468281803893	2.01	0.104310087192
10720141	637271101	1736.0	41.214670165	0.140484541168	KTVPXOYAKDPRHY-TXICZTDVSA-N	2.0	BOPGDPNILDQYTO-NNYOXOHSSA-N	direct	637271101	4197.0	42.9913998282	1.0	82.42934033	0.0468281803893	2.01	0.104310087192
2514921	637264959	12690.0	41.2006594505	0.140484541168	KTVPXOYAKDPRHY-TXICZTDVSA-N	2.0	BOPGDPNILDQYTO-NNYOXOHSSA-N	direct	637264959	4116.0	44.3645162532	1.0	82.4013189011	0.0468281803893	2.01	0.104301221143
2514923	637264959	12690.0	41.2006594505	0.140484541168	KTVPXOYAKDPRHY-TXICZTDVSA-N	2.0	BOPGDPNILDQYTO-NNYOXOHSSA-N	direct	637264959	3619.0	41.3053948011	1.0	82.4013189011	0.0468281803893	2.01	0.104301221143
2514924	637264959	12690.0	41.2006594505	0.140484541168	KTVPXOYAKDPRHY-TXICZTDVSA-N	2.0	BOPGDPNILDQYTO-NNYOXOHSSA-N	direct	637264959	16179.0	41.3053948011	1.0	82.4013189011	0.0468281803893	2.01	0.104301221143
27477369	637267730	4974.0	41.1605219526	0.140484541168	KTVPXOYAKDPRHY-TXICZTDVSA-N	2.0	BOPGDPNILDQYTO-NNYOXOHSSA-N	direct	637267730	4489.0	50.3585258895	1.0	82.3210439053	0.0468281803893	2.01	0.104275809412
27477370	637267730	4974.0	41.1605219526	0.140484541168	KTVPXOYAKDPRHY-TXICZTDVSA-N	2.0	BOPGDPNILDQYTO-NNYOXOHSSA-N	direct	637267730	44.0	42.8356471442	1.0	82.3210439053	0.0468281803893	2.01	0.104275809412
27477371	637267730	4974.0	41.1605219526	0.140484541168	KTVPXOYAKDPRHY-TXICZTDVSA-N	2.0	BOPGDPNILDQYTO-NNYOXOHSSA-N	direct	637267730	1847.0	42.8356471442	1.0	82.3210439053	0.0468281803893	2.01	0.104275809412
27477372	637267730	4974.0	41.1605219526	0.140484541168	KTVPXOYAKDPRHY-TXICZTDVSA-N	2.0	BOPGDPNILDQYTO-NNYOXOHSSA-N	direct	637267730	4116.0	42.8356471442	1.0	82.3210439053	0.0468281803893	2.01	0.104275809412
27477373	637267730	4974.0	41.1605219526	0.140484541168	KTVPXOYAKDPRHY-TXICZTDVSA-N	2.0	BOPGDPNILDQYTO-NNYOXOHSSA-N	direct	637267730	5039.0	42.8356471442	1.0	82.3210439053	0.0468281803893	2.01	0.104275809412
22549706	637264471	5154.0	43.2628073573	0.140484541168	KTVPXOYAKDPRHY-TXICZTDVSA-N	2.0	BOPGDPNILDQYTO-NNYOXOHSSA-N	direct	637264471	12015.0	41.1390633793	1.0	82.2781267586	0.0468281803893	2.01	0.104262216
57541973	637268552	14000.0	21.9172146297	0.140484541168	KTVPXOYAKDPRHY-TXICZTDVSA-N	2.0	BOPGDPNILDQYTO-OPDHFMQKSA-N	flat tautomer	637268552	14000.0	20.565431096	2.0	41.1308621919	0.0468281803893	2.01	0.104257019371
22549709	637264471	5154.0	43.2628073573	0.140484541168	KTVPXOYAKDPRHY-TXICZTDVSA-N	2.0	BOPGDPNILDQYTO-NNYOXOHSSA-N	direct	637264471	15792.0	41.1278437273	1.0	82.2556874545	0.0468281803893	2.01	0.104255106544
9766060	637265842	7537.0	41.1266793982	0.140484541168	KTVPXOYAKDPRHY-TXICZTDVSA-N	2.0	BOPGDPNILDQYTO-NNYOXOHSSA-N	direct	637265842	189.0	49.321481621	1.0	82.2533587964	0.0468281803893	2.01	0.104254368671
9766061	637265842	7537.0	41.1266793982	0.140484541168	KTVPXOYAKDPRHY-TXICZTDVSA-N	2.0	BOPGDPNILDQYTO-NNYOXOHSSA-N	direct	637265842	1846.0	49.321481621	1.0	82.2533587964	0.0468281803893	2.01	0.104254368671
9766062	637265842	7537.0	41.1266793982	0.140484541168	KTVPXOYAKDPRHY-TXICZTDVSA-N	2.0	BOPGDPNILDQYTO-NNYOXOHSSA-N	direct	637265842	2046.0	49.321481621	1.0	82.2533587964	0.0468281803893	2.01	0.104254368671
9766063	637265842	7537.0	41.1266793982	0.140484541168	KTVPXOYAKDPRHY-TXICZTDVSA-N	2.0	BOPGDPNILDQYTO-NNYOXOHSSA-N	direct	637265842	4116.0	48.4190750243	1.0	82.2533587964	0.0468281803893	2.01	0.104254368671
9766067	637265842	7537.0	41.1266793982	0.140484541168	KTVPXOYAKDPRHY-TXICZTDVSA-N	2.0	BOPGDPNILDQYTO-NNYOXOHSSA-N	direct	637265842	1785.0	44.8507808873	1.0	82.2533587964	0.0468281803893	2.01	0.104254368671
9766069	637265842	7537.0	41.1266793982	0.140484541168	KTVPXOYAKDPRHY-TXICZTDVSA-N	2.0	BOPGDPNILDQYTO-NNYOXOHSSA-N	direct	637265842	1548.0	44.2006594505	1.0	82.2533587964	0.0468281803893	2.01	0.104254368671
9766070	637265842	7537.0	41.1266793982	0.140484541168	KTVPXOYAKDPRHY-TXICZTDVSA-N	2.0	BOPGDPNILDQYTO-NNYOXOHSSA-N	direct	637265842	2379.0	44.2006594505	1.0	82.2533587964	0.0468281803893	2.01	0.104254368671
9766071	637265842	7537.0	41.1266793982	0.140484541168	KTVPXOYAKDPRHY-TXICZTDVSA-N	2.0	BOPGDPNILDQYTO-NNYOXOHSSA-N	direct	637265842	5848.0	44.2006594505	1.0	82.2533587964	0.0468281803893	2.01	0.104254368671
9766072	637265842	7537.0	41.1266793982	0.140484541168	KTVPXOYAKDPRHY-TXICZTDVSA-N	2.0	BOPGDPNILDQYTO-NNYOXOHSSA-N	direct	637265842	6557.0	44.2006594505	1.0	82.2533587964	0.0468281803893	2.01	0.104254368671
9766074	637265842	7537.0	41.1266793982	0.140484541168	KTVPXOYAKDPRHY-TXICZTDVSA-N	2.0	BOPGDPNILDQYTO-NNYOXOHSSA-N	direct	637265842	10453.0	44.1106982975	1.0	82.2533587964	0.0468281803893	2.01	0.104254368671
9766075	637265842	7537.0	41.1266793982	0.140484541168	KTVPXOYAKDPRHY-TXICZTDVSA-N	2.0	BOPGDPNILDQYTO-NNYOXOHSSA-N	direct	637265842	2331.0	43.571865206	1.0	82.2533587964	0.0468281803893	2.01	0.104254368671
9766076	637265842	7537.0	41.1266793982	0.140484541168	KTVPXOYAKDPRHY-TXICZTDVSA-N	2.0	BOPGDPNILDQYTO-NNYOXOHSSA-N	direct	637265842	4385.0	43.571865206	1.0	82.2533587964	0.0468281803893	2.01	0.104254368671
9766077	637265842	7537.0	41.1266793982	0.140484541168	KTVPXOYAKDPRHY-TXICZTDVSA-N	2.0	BOPGDPNILDQYTO-NNYOXOHSSA-N	direct	637265842	12108.0	43.571865206	1.0	82.2533587964	0.0468281803893	2.01	0.104254368671
9766078	637265842	7537.0	41.1266793982	0.140484541168	KTVPXOYAKDPRHY-TXICZTDVSA-N	2.0	BOPGDPNILDQYTO-NNYOXOHSSA-N	direct	637265842	13884.0	43.571865206	1.0	82.2533587964	0.0468281803893	2.01	0.104254368671
2513980	637264959	1157.0	41.3448615652	0.140484541168	KTVPXOYAKDPRHY-TXICZTDVSA-N	2.0	BOPGDPNILDQYTO-NNYOXOHSSA-N	direct	637264959	1248.0	41.0515870342	1.0	82.1031740684	0.0468281803893	2.01	0.104206747071
2514175	637264959	1548.0	43.7011469236	0.140484541168	KTVPXOYAKDPRHY-TXICZTDVSA-N	2.0	BOPGDPNILDQYTO-NNYOXOHSSA-N	direct	637264959	1248.0	41.0515870342	1.0	82.1031740684	0.0468281803893	2.01	0.104206747071
2514235	637264959	2331.0	41.2510371387	0.140484541168	KTVPXOYAKDPRHY-TXICZTDVSA-N	2.0	BOPGDPNILDQYTO-NNYOXOHSSA-N	direct	637264959	1248.0	41.0515870342	1.0	82.1031740684	0.0468281803893	2.01	0.104206747071
2514250	637264959	2379.0	43.7011469236	0.140484541168	KTVPXOYAKDPRHY-TXICZTDVSA-N	2.0	BOPGDPNILDQYTO-NNYOXOHSSA-N	direct	637264959	1248.0	41.0515870342	1.0	82.1031740684	0.0468281803893	2.01	0.104206747071
2514400	637264959	3619.0	42.5985994592	0.140484541168	KTVPXOYAKDPRHY-TXICZTDVSA-N	2.0	BOPGDPNILDQYTO-NNYOXOHSSA-N	direct	637264959	1248.0	41.0515870342	1.0	82.1031740684	0.0468281803893	2.01	0.104206747071
2514520	637264959	4385.0	41.2510371387	0.140484541168	KTVPXOYAKDPRHY-TXICZTDVSA-N	2.0	BOPGDPNILDQYTO-NNYOXOHSSA-N	direct	637264959	1248.0	41.0515870342	1.0	82.1031740684	0.0468281803893	2.01	0.104206747071
2514595	637264959	5848.0	43.7011469236	0.140484541168	KTVPXOYAKDPRHY-TXICZTDVSA-N	2.0	BOPGDPNILDQYTO-NNYOXOHSSA-N	direct	637264959	1248.0	41.0515870342	1.0	82.1031740684	0.0468281803893	2.01	0.104206747071
2514640	637264959	6557.0	43.7011469236	0.140484541168	KTVPXOYAKDPRHY-TXICZTDVSA-N	2.0	BOPGDPNILDQYTO-NNYOXOHSSA-N	direct	637264959	1248.0	41.0515870342	1.0	82.1031740684	0.0468281803893	2.01	0.104206747071
2514685	637264959	7210.0	41.5800442515	0.140484541168	KTVPXOYAKDPRHY-TXICZTDVSA-N	2.0	BOPGDPNILDQYTO-NNYOXOHSSA-N	direct	637264959	1248.0	41.0515870342	1.0	82.1031740684	0.0468281803893	2.01	0.104206747071
2514865	637264959	12108.0	41.2510371387	0.140484541168	KTVPXOYAKDPRHY-TXICZTDVSA-N	2.0	BOPGDPNILDQYTO-NNYOXOHSSA-N	direct	637264959	1248.0	41.0515870342	1.0	82.1031740684	0.0468281803893	2.01	0.104206747071
2514925	637264959	12690.0	41.2006594505	0.140484541168	KTVPXOYAKDPRHY-TXICZTDVSA-N	2.0	BOPGDPNILDQYTO-NNYOXOHSSA-N	direct	637264959	1248.0	41.0515870342	1.0	82.1031740684	0.0468281803893	2.01	0.104206747071
27477429	637267730	7228.0	40.9746941347	0.140484541168	KTVPXOYAKDPRHY-TXICZTDVSA-N	2.0	BOPGDPNILDQYTO-NNYOXOHSSA-N	direct	637267730	4489.0	50.3585258895	1.0	81.9493882695	0.0468281803893	2.01	0.10415791587
27477430	637267730	7228.0	40.9746941347	0.140484541168	KTVPXOYAKDPRHY-TXICZTDVSA-N	2.0	BOPGDPNILDQYTO-NNYOXOHSSA-N	direct	637267730	44.0	42.8356471442	1.0	81.9493882695	0.0468281803893	2.01	0.10415791587
27477431	637267730	7228.0	40.9746941347	0.140484541168	KTVPXOYAKDPRHY-TXICZTDVSA-N	2.0	BOPGDPNILDQYTO-NNYOXOHSSA-N	direct	637267730	1847.0	42.8356471442	1.0	81.9493882695	0.0468281803893	2.01	0.10415791587
27477432	637267730	7228.0	40.9746941347	0.140484541168	KTVPXOYAKDPRHY-TXICZTDVSA-N	2.0	BOPGDPNILDQYTO-NNYOXOHSSA-N	direct	637267730	4116.0	42.8356471442	1.0	81.9493882695	0.0468281803893	2.01	0.10415791587
27477433	637267730	7228.0	40.9746941347	0.140484541168	KTVPXOYAKDPRHY-TXICZTDVSA-N	2.0	BOPGDPNILDQYTO-NNYOXOHSSA-N	direct	637267730	5039.0	42.8356471442	1.0	81.9493882695	0.0468281803893	2.01	0.10415791587
25320380	637268956	1548.0	40.9706162223	0.140484541168	KTVPXOYAKDPRHY-TXICZTDVSA-N	2.0	BOPGDPNILDQYTO-NNYOXOHSSA-N	direct	637268956	8360.0	54.2125395255	1.0	81.9412324446	0.0468281803893	2.01	0.104155324254
25320381	637268956	1548.0	40.9706162223	0.140484541168	KTVPXOYAKDPRHY-TXICZTDVSA-N	2.0	BOPGDPNILDQYTO-NNYOXOHSSA-N	direct	637268956	10160.0	54.2125395255	1.0	81.9412324446	0.0468281803893	2.01	0.104155324254
25320387	637268956	2379.0	40.9706162223	0.140484541168	KTVPXOYAKDPRHY-TXICZTDVSA-N	2.0	BOPGDPNILDQYTO-NNYOXOHSSA-N	direct	637268956	8360.0	54.2125395255	1.0	81.9412324446	0.0468281803893	2.01	0.104155324254
25320388	637268956	2379.0	40.9706162223	0.140484541168	KTVPXOYAKDPRHY-TXICZTDVSA-N	2.0	BOPGDPNILDQYTO-NNYOXOHSSA-N	direct	637268956	10160.0	54.2125395255	1.0	81.9412324446	0.0468281803893	2.01	0.104155324254
25320401	637268956	5848.0	40.9706162223	0.140484541168	KTVPXOYAKDPRHY-TXICZTDVSA-N	2.0	BOPGDPNILDQYTO-NNYOXOHSSA-N	direct	637268956	8360.0	54.2125395255	1.0	81.9412324446	0.0468281803893	2.01	0.104155324254
25320402	637268956	5848.0	40.9706162223	0.140484541168	KTVPXOYAKDPRHY-TXICZTDVSA-N	2.0	BOPGDPNILDQYTO-NNYOXOHSSA-N	direct	637268956	10160.0	54.2125395255	1.0	81.9412324446	0.0468281803893	2.01	0.104155324254
25320408	637268956	6557.0	40.9706162223	0.140484541168	KTVPXOYAKDPRHY-TXICZTDVSA-N	2.0	BOPGDPNILDQYTO-NNYOXOHSSA-N	direct	637268956	8360.0	54.2125395255	1.0	81.9412324446	0.0468281803893	2.01	0.104155324254
25320409	637268956	6557.0	40.9706162223	0.140484541168	KTVPXOYAKDPRHY-TXICZTDVSA-N	2.0	BOPGDPNILDQYTO-NNYOXOHSSA-N	direct	637268956	10160.0	54.2125395255	1.0	81.9412324446	0.0468281803893	2.01	0.104155324254
1382895	637264584	189.0	43.714442691	0.140484541168	KTVPXOYAKDPRHY-TXICZTDVSA-N	2.0	BOPGDPNILDQYTO-NNYOXOHSSA-N	direct	637264584	12690.0	40.735182177	1.0	81.470364354	0.0468281803893	2.01	0.104005370876
1383765	637264584	1846.0	43.714442691	0.140484541168	KTVPXOYAKDPRHY-TXICZTDVSA-N	2.0	BOPGDPNILDQYTO-NNYOXOHSSA-N	direct	637264584	12690.0	40.735182177	1.0	81.470364354	0.0468281803893	2.01	0.104005370876
1383870	637264584	2728.0	44.4814860601	0.140484541168	KTVPXOYAKDPRHY-TXICZTDVSA-N	2.0	BOPGDPNILDQYTO-NNYOXOHSSA-N	direct	637264584	12690.0	40.735182177	1.0	81.470364354	0.0468281803893	2.01	0.104005370876
1384035	637264584	5154.0	41.377785977	0.140484541168	KTVPXOYAKDPRHY-TXICZTDVSA-N	2.0	BOPGDPNILDQYTO-NNYOXOHSSA-N	direct	637264584	12690.0	40.735182177	1.0	81.470364354	0.0468281803893	2.01	0.104005370876
1384245	637264584	6122.0	44.4814860601	0.140484541168	KTVPXOYAKDPRHY-TXICZTDVSA-N	2.0	BOPGDPNILDQYTO-NNYOXOHSSA-N	direct	637264584	12690.0	40.735182177	1.0	81.470364354	0.0468281803893	2.01	0.104005370876
2513931	637264959	670.0	40.714442691	0.140484541168	KTVPXOYAKDPRHY-TXICZTDVSA-N	2.0	BOPGDPNILDQYTO-NNYOXOHSSA-N	direct	637264959	4116.0	44.3645162532	1.0	81.428885382	0.0468281803893	2.01	0.103992130295
2513933	637264959	670.0	40.714442691	0.140484541168	KTVPXOYAKDPRHY-TXICZTDVSA-N	2.0	BOPGDPNILDQYTO-NNYOXOHSSA-N	direct	637264959	3619.0	41.3053948011	1.0	81.428885382	0.0468281803893	2.01	0.103992130295
2513934	637264959	670.0	40.714442691	0.140484541168	KTVPXOYAKDPRHY-TXICZTDVSA-N	2.0	BOPGDPNILDQYTO-NNYOXOHSSA-N	direct	637264959	16179.0	41.3053948011	1.0	81.428885382	0.0468281803893	2.01	0.103992130295
2513935	637264959	670.0	40.714442691	0.140484541168	KTVPXOYAKDPRHY-TXICZTDVSA-N	2.0	BOPGDPNILDQYTO-NNYOXOHSSA-N	direct	637264959	1248.0	41.0515870342	1.0	81.428885382	0.0468281803893	2.01	0.103992130295
22159449	637265002	3189.0	40.7121982701	0.140484541168	KTVPXOYAKDPRHY-TXICZTDVSA-N	2.0	BOPGDPNILDQYTO-NNYOXOHSSA-N	direct	637265002	4096.0	42.4710832997	1.0	81.4243965401	0.0468281803893	2.01	0.103990697101
22159450	637265002	3189.0	40.7121982701	0.140484541168	KTVPXOYAKDPRHY-TXICZTDVSA-N	2.0	BOPGDPNILDQYTO-NNYOXOHSSA-N	direct	637265002	15889.0	42.4710832997	1.0	81.4243965401	0.0468281803893	2.01	0.103990697101
22159451	637265002	3189.0	40.7121982701	0.140484541168	KTVPXOYAKDPRHY-TXICZTDVSA-N	2.0	BOPGDPNILDQYTO-NNYOXOHSSA-N	direct	637265002	1450.0	40.6126101737	1.0	81.2252203473	0.0468281803893	2.01	0.103927044501
54806466	637265445	4565.0	21.5128616245	0.140484541168	KTVPXOYAKDPRHY-TXICZTDVSA-N	2.0	BGWGXPAPYGQALX-OEXCPVAWSA-N	direct	637265445	4565.0	20.2941362877	2.0	40.5882725754	0.0468281803893	2.01	0.103911471116
2514186	637264959	1662.0	40.585026652	0.140484541168	KTVPXOYAKDPRHY-TXICZTDVSA-N	2.0	BOPGDPNILDQYTO-NNYOXOHSSA-N	direct	637264959	4116.0	44.3645162532	1.0	81.1700533041	0.0468281803893	2.01	0.103909393553
2514188	637264959	1662.0	40.585026652	0.140484541168	KTVPXOYAKDPRHY-TXICZTDVSA-N	2.0	BOPGDPNILDQYTO-NNYOXOHSSA-N	direct	637264959	3619.0	41.3053948011	1.0	81.1700533041	0.0468281803893	2.01	0.103909393553
2514189	637264959	1662.0	40.585026652	0.140484541168	KTVPXOYAKDPRHY-TXICZTDVSA-N	2.0	BOPGDPNILDQYTO-NNYOXOHSSA-N	direct	637264959	16179.0	41.3053948011	1.0	81.1700533041	0.0468281803893	2.01	0.103909393553
2514190	637264959	1662.0	40.585026652	0.140484541168	KTVPXOYAKDPRHY-TXICZTDVSA-N	2.0	BOPGDPNILDQYTO-NNYOXOHSSA-N	direct	637264959	1248.0	41.0515870342	1.0	81.1700533041	0.0468281803893	2.01	0.103909393553
9765117	637265842	2378.0	40.5128616245	0.140484541168	KTVPXOYAKDPRHY-TXICZTDVSA-N	2.0	BOPGDPNILDQYTO-NNYOXOHSSA-N	direct	637265842	189.0	49.321481621	1.0	81.025723249	0.0468281803893	2.01	0.103863171891
9765118	637265842	2378.0	40.5128616245	0.140484541168	KTVPXOYAKDPRHY-TXICZTDVSA-N	2.0	BOPGDPNILDQYTO-NNYOXOHSSA-N	direct	637265842	1846.0	49.321481621	1.0	81.025723249	0.0468281803893	2.01	0.103863171891
9765119	637265842	2378.0	40.5128616245	0.140484541168	KTVPXOYAKDPRHY-TXICZTDVSA-N	2.0	BOPGDPNILDQYTO-NNYOXOHSSA-N	direct	637265842	2046.0	49.321481621	1.0	81.025723249	0.0468281803893	2.01	0.103863171891
9765120	637265842	2378.0	40.5128616245	0.140484541168	KTVPXOYAKDPRHY-TXICZTDVSA-N	2.0	BOPGDPNILDQYTO-NNYOXOHSSA-N	direct	637265842	4116.0	48.4190750243	1.0	81.025723249	0.0468281803893	2.01	0.103863171891
9765124	637265842	2378.0	40.5128616245	0.140484541168	KTVPXOYAKDPRHY-TXICZTDVSA-N	2.0	BOPGDPNILDQYTO-NNYOXOHSSA-N	direct	637265842	1785.0	44.8507808873	1.0	81.025723249	0.0468281803893	2.01	0.103863171891
9765126	637265842	2378.0	40.5128616245	0.140484541168	KTVPXOYAKDPRHY-TXICZTDVSA-N	2.0	BOPGDPNILDQYTO-NNYOXOHSSA-N	direct	637265842	1548.0	44.2006594505	1.0	81.025723249	0.0468281803893	2.01	0.103863171891
9765127	637265842	2378.0	40.5128616245	0.140484541168	KTVPXOYAKDPRHY-TXICZTDVSA-N	2.0	BOPGDPNILDQYTO-NNYOXOHSSA-N	direct	637265842	2379.0	44.2006594505	1.0	81.025723249	0.0468281803893	2.01	0.103863171891
9765128	637265842	2378.0	40.5128616245	0.140484541168	KTVPXOYAKDPRHY-TXICZTDVSA-N	2.0	BOPGDPNILDQYTO-NNYOXOHSSA-N	direct	637265842	5848.0	44.2006594505	1.0	81.025723249	0.0468281803893	2.01	0.103863171891
9765129	637265842	2378.0	40.5128616245	0.140484541168	KTVPXOYAKDPRHY-TXICZTDVSA-N	2.0	BOPGDPNILDQYTO-NNYOXOHSSA-N	direct	637265842	6557.0	44.2006594505	1.0	81.025723249	0.0468281803893	2.01	0.103863171891
9765130	637265842	2378.0	40.5128616245	0.140484541168	KTVPXOYAKDPRHY-TXICZTDVSA-N	2.0	BOPGDPNILDQYTO-NNYOXOHSSA-N	direct	637265842	7537.0	44.1106982975	1.0	81.025723249	0.0468281803893	2.01	0.103863171891
9765131	637265842	2378.0	40.5128616245	0.140484541168	KTVPXOYAKDPRHY-TXICZTDVSA-N	2.0	BOPGDPNILDQYTO-NNYOXOHSSA-N	direct	637265842	10453.0	44.1106982975	1.0	81.025723249	0.0468281803893	2.01	0.103863171891
9765132	637265842	2378.0	40.5128616245	0.140484541168	KTVPXOYAKDPRHY-TXICZTDVSA-N	2.0	BOPGDPNILDQYTO-NNYOXOHSSA-N	direct	637265842	2331.0	43.571865206	1.0	81.025723249	0.0468281803893	2.01	0.103863171891
9765133	637265842	2378.0	40.5128616245	0.140484541168	KTVPXOYAKDPRHY-TXICZTDVSA-N	2.0	BOPGDPNILDQYTO-NNYOXOHSSA-N	direct	637265842	4385.0	43.571865206	1.0	81.025723249	0.0468281803893	2.01	0.103863171891
9765134	637265842	2378.0	40.5128616245	0.140484541168	KTVPXOYAKDPRHY-TXICZTDVSA-N	2.0	BOPGDPNILDQYTO-NNYOXOHSSA-N	direct	637265842	12108.0	43.571865206	1.0	81.025723249	0.0468281803893	2.01	0.103863171891
9765135	637265842	2378.0	40.5128616245	0.140484541168	KTVPXOYAKDPRHY-TXICZTDVSA-N	2.0	BOPGDPNILDQYTO-NNYOXOHSSA-N	direct	637265842	13884.0	43.571865206	1.0	81.025723249	0.0468281803893	2.01	0.103863171891
9765830	637265842	6122.0	40.5128616245	0.140484541168	KTVPXOYAKDPRHY-TXICZTDVSA-N	2.0	BOPGDPNILDQYTO-NNYOXOHSSA-N	direct	637265842	189.0	49.321481621	1.0	81.025723249	0.0468281803893	2.01	0.103863171891
9765831	637265842	6122.0	40.5128616245	0.140484541168	KTVPXOYAKDPRHY-TXICZTDVSA-N	2.0	BOPGDPNILDQYTO-NNYOXOHSSA-N	direct	637265842	1846.0	49.321481621	1.0	81.025723249	0.0468281803893	2.01	0.103863171891
9765832	637265842	6122.0	40.5128616245	0.140484541168	KTVPXOYAKDPRHY-TXICZTDVSA-N	2.0	BOPGDPNILDQYTO-NNYOXOHSSA-N	direct	637265842	2046.0	49.321481621	1.0	81.025723249	0.0468281803893	2.01	0.103863171891
9765833	637265842	6122.0	40.5128616245	0.140484541168	KTVPXOYAKDPRHY-TXICZTDVSA-N	2.0	BOPGDPNILDQYTO-NNYOXOHSSA-N	direct	637265842	4116.0	48.4190750243	1.0	81.025723249	0.0468281803893	2.01	0.103863171891
9765837	637265842	6122.0	40.5128616245	0.140484541168	KTVPXOYAKDPRHY-TXICZTDVSA-N	2.0	BOPGDPNILDQYTO-NNYOXOHSSA-N	direct	637265842	1785.0	44.8507808873	1.0	81.025723249	0.0468281803893	2.01	0.103863171891
9765839	637265842	6122.0	40.5128616245	0.140484541168	KTVPXOYAKDPRHY-TXICZTDVSA-N	2.0	BOPGDPNILDQYTO-NNYOXOHSSA-N	direct	637265842	1548.0	44.2006594505	1.0	81.025723249	0.0468281803893	2.01	0.103863171891
9765840	637265842	6122.0	40.5128616245	0.140484541168	KTVPXOYAKDPRHY-TXICZTDVSA-N	2.0	BOPGDPNILDQYTO-NNYOXOHSSA-N	direct	637265842	2379.0	44.2006594505	1.0	81.025723249	0.0468281803893	2.01	0.103863171891
9765841	637265842	6122.0	40.5128616245	0.140484541168	KTVPXOYAKDPRHY-TXICZTDVSA-N	2.0	BOPGDPNILDQYTO-NNYOXOHSSA-N	direct	637265842	5848.0	44.2006594505	1.0	81.025723249	0.0468281803893	2.01	0.103863171891
9765842	637265842	6122.0	40.5128616245	0.140484541168	KTVPXOYAKDPRHY-TXICZTDVSA-N	2.0	BOPGDPNILDQYTO-NNYOXOHSSA-N	direct	637265842	6557.0	44.2006594505	1.0	81.025723249	0.0468281803893	2.01	0.103863171891
9765843	637265842	6122.0	40.5128616245	0.140484541168	KTVPXOYAKDPRHY-TXICZTDVSA-N	2.0	BOPGDPNILDQYTO-NNYOXOHSSA-N	direct	637265842	7537.0	44.1106982975	1.0	81.025723249	0.0468281803893	2.01	0.103863171891
9765844	637265842	6122.0	40.5128616245	0.140484541168	KTVPXOYAKDPRHY-TXICZTDVSA-N	2.0	BOPGDPNILDQYTO-NNYOXOHSSA-N	direct	637265842	10453.0	44.1106982975	1.0	81.025723249	0.0468281803893	2.01	0.103863171891
9765845	637265842	6122.0	40.5128616245	0.140484541168	KTVPXOYAKDPRHY-TXICZTDVSA-N	2.0	BOPGDPNILDQYTO-NNYOXOHSSA-N	direct	637265842	2331.0	43.571865206	1.0	81.025723249	0.0468281803893	2.01	0.103863171891
9765846	637265842	6122.0	40.5128616245	0.140484541168	KTVPXOYAKDPRHY-TXICZTDVSA-N	2.0	BOPGDPNILDQYTO-NNYOXOHSSA-N	direct	637265842	4385.0	43.571865206	1.0	81.025723249	0.0468281803893	2.01	0.103863171891
9765847	637265842	6122.0	40.5128616245	0.140484541168	KTVPXOYAKDPRHY-TXICZTDVSA-N	2.0	BOPGDPNILDQYTO-NNYOXOHSSA-N	direct	637265842	12108.0	43.571865206	1.0	81.025723249	0.0468281803893	2.01	0.103863171891
9765848	637265842	6122.0	40.5128616245	0.140484541168	KTVPXOYAKDPRHY-TXICZTDVSA-N	2.0	BOPGDPNILDQYTO-NNYOXOHSSA-N	direct	637265842	13884.0	43.571865206	1.0	81.025723249	0.0468281803893	2.01	0.103863171891
45650766	637265341	10975.0	20.2388241868	0.140484541168	KTVPXOYAKDPRHY-TXICZTDVSA-N	2.0	RHKKZBWRNHGJEZ-ARQDHWQXSA-N	direct	637265341	10975.0	22.8477116556	2.0	40.4776483737	0.0468281803893	2.01	0.103840595403
2513938	637264959	670.0	40.714442691	0.140484541168	KTVPXOYAKDPRHY-TXICZTDVSA-N	2.0	BOPGDPNILDQYTO-NNYOXOHSSA-N	direct	637264959	7210.0	40.2848326422	1.0	80.5696652843	0.0468281803893	2.01	0.103716712429
2513983	637264959	1157.0	41.3448615652	0.140484541168	KTVPXOYAKDPRHY-TXICZTDVSA-N	2.0	BOPGDPNILDQYTO-NNYOXOHSSA-N	direct	637264959	7210.0	40.2848326422	1.0	80.5696652843	0.0468281803893	2.01	0.103716712429
2514073	637264959	1248.0	42.3071530807	0.140484541168	KTVPXOYAKDPRHY-TXICZTDVSA-N	2.0	BOPGDPNILDQYTO-NNYOXOHSSA-N	direct	637264959	7210.0	40.2848326422	1.0	80.5696652843	0.0468281803893	2.01	0.103716712429
2514178	637264959	1548.0	43.7011469236	0.140484541168	KTVPXOYAKDPRHY-TXICZTDVSA-N	2.0	BOPGDPNILDQYTO-NNYOXOHSSA-N	direct	637264959	7210.0	40.2848326422	1.0	80.5696652843	0.0468281803893	2.01	0.103716712429
2514193	637264959	1662.0	40.585026652	0.140484541168	KTVPXOYAKDPRHY-TXICZTDVSA-N	2.0	BOPGDPNILDQYTO-NNYOXOHSSA-N	direct	637264959	7210.0	40.2848326422	1.0	80.5696652843	0.0468281803893	2.01	0.103716712429
2514238	637264959	2331.0	41.2510371387	0.140484541168	KTVPXOYAKDPRHY-TXICZTDVSA-N	2.0	BOPGDPNILDQYTO-NNYOXOHSSA-N	direct	637264959	7210.0	40.2848326422	1.0	80.5696652843	0.0468281803893	2.01	0.103716712429
2514253	637264959	2379.0	43.7011469236	0.140484541168	KTVPXOYAKDPRHY-TXICZTDVSA-N	2.0	BOPGDPNILDQYTO-NNYOXOHSSA-N	direct	637264959	7210.0	40.2848326422	1.0	80.5696652843	0.0468281803893	2.01	0.103716712429
2514403	637264959	3619.0	42.5985994592	0.140484541168	KTVPXOYAKDPRHY-TXICZTDVSA-N	2.0	BOPGDPNILDQYTO-NNYOXOHSSA-N	direct	637264959	7210.0	40.2848326422	1.0	80.5696652843	0.0468281803893	2.01	0.103716712429
2514523	637264959	4385.0	41.2510371387	0.140484541168	KTVPXOYAKDPRHY-TXICZTDVSA-N	2.0	BOPGDPNILDQYTO-NNYOXOHSSA-N	direct	637264959	7210.0	40.2848326422	1.0	80.5696652843	0.0468281803893	2.01	0.103716712429
2514598	637264959	5848.0	43.7011469236	0.140484541168	KTVPXOYAKDPRHY-TXICZTDVSA-N	2.0	BOPGDPNILDQYTO-NNYOXOHSSA-N	direct	637264959	7210.0	40.2848326422	1.0	80.5696652843	0.0468281803893	2.01	0.103716712429
2514643	637264959	6557.0	43.7011469236	0.140484541168	KTVPXOYAKDPRHY-TXICZTDVSA-N	2.0	BOPGDPNILDQYTO-NNYOXOHSSA-N	direct	637264959	7210.0	40.2848326422	1.0	80.5696652843	0.0468281803893	2.01	0.103716712429
2514868	637264959	12108.0	41.2510371387	0.140484541168	KTVPXOYAKDPRHY-TXICZTDVSA-N	2.0	BOPGDPNILDQYTO-NNYOXOHSSA-N	direct	637264959	7210.0	40.2848326422	1.0	80.5696652843	0.0468281803893	2.01	0.103716712429
2514928	637264959	12690.0	41.2006594505	0.140484541168	KTVPXOYAKDPRHY-TXICZTDVSA-N	2.0	BOPGDPNILDQYTO-NNYOXOHSSA-N	direct	637264959	7210.0	40.2848326422	1.0	80.5696652843	0.0468281803893	2.01	0.103716712429
39861798	637265128	12628.0	46.3545777307	0.140484541168	KTVPXOYAKDPRHY-TXICZTDVSA-N	2.0	BOPGDPNILDQYTO-NNYOXOHSSA-N	direct	637265128	6287.0	40.1290111862	1.0	80.2580223725	0.0468281803893	2.01	0.103616272741
39861799	637265128	12628.0	46.3545777307	0.140484541168	KTVPXOYAKDPRHY-TXICZTDVSA-N	2.0	BOPGDPNILDQYTO-NNYOXOHSSA-N	direct	637265128	6336.0	40.1290111862	1.0	80.2580223725	0.0468281803893	2.01	0.103616272741
2513939	637264959	670.0	40.714442691	0.140484541168	KTVPXOYAKDPRHY-TXICZTDVSA-N	2.0	BOPGDPNILDQYTO-NNYOXOHSSA-N	direct	637264959	1157.0	40.0560111249	1.0	80.1120222499	0.0468281803893	2.01	0.103569117581
2513940	637264959	670.0	40.714442691	0.140484541168	KTVPXOYAKDPRHY-TXICZTDVSA-N	2.0	BOPGDPNILDQYTO-NNYOXOHSSA-N	direct	637264959	2964.0	40.0560111249	1.0	80.1120222499	0.0468281803893	2.01	0.103569117581
2513985	637264959	1157.0	41.3448615652	0.140484541168	KTVPXOYAKDPRHY-TXICZTDVSA-N	2.0	BOPGDPNILDQYTO-NNYOXOHSSA-N	direct	637264959	2964.0	40.0560111249	1.0	80.1120222499	0.0468281803893	2.01	0.103569117581
2514074	637264959	1248.0	42.3071530807	0.140484541168	KTVPXOYAKDPRHY-TXICZTDVSA-N	2.0	BOPGDPNILDQYTO-NNYOXOHSSA-N	direct	637264959	1157.0	40.0560111249	1.0	80.1120222499	0.0468281803893	2.01	0.103569117581
2514075	637264959	1248.0	42.3071530807	0.140484541168	KTVPXOYAKDPRHY-TXICZTDVSA-N	2.0	BOPGDPNILDQYTO-NNYOXOHSSA-N	direct	637264959	2964.0	40.0560111249	1.0	80.1120222499	0.0468281803893	2.01	0.103569117581
2514179	637264959	1548.0	43.7011469236	0.140484541168	KTVPXOYAKDPRHY-TXICZTDVSA-N	2.0	BOPGDPNILDQYTO-NNYOXOHSSA-N	direct	637264959	1157.0	40.0560111249	1.0	80.1120222499	0.0468281803893	2.01	0.103569117581
2514180	637264959	1548.0	43.7011469236	0.140484541168	KTVPXOYAKDPRHY-TXICZTDVSA-N	2.0	BOPGDPNILDQYTO-NNYOXOHSSA-N	direct	637264959	2964.0	40.0560111249	1.0	80.1120222499	0.0468281803893	2.01	0.103569117581
2514194	637264959	1662.0	40.585026652	0.140484541168	KTVPXOYAKDPRHY-TXICZTDVSA-N	2.0	BOPGDPNILDQYTO-NNYOXOHSSA-N	direct	637264959	1157.0	40.0560111249	1.0	80.1120222499	0.0468281803893	2.01	0.103569117581
2514195	637264959	1662.0	40.585026652	0.140484541168	KTVPXOYAKDPRHY-TXICZTDVSA-N	2.0	BOPGDPNILDQYTO-NNYOXOHSSA-N	direct	637264959	2964.0	40.0560111249	1.0	80.1120222499	0.0468281803893	2.01	0.103569117581
2514239	637264959	2331.0	41.2510371387	0.140484541168	KTVPXOYAKDPRHY-TXICZTDVSA-N	2.0	BOPGDPNILDQYTO-NNYOXOHSSA-N	direct	637264959	1157.0	40.0560111249	1.0	80.1120222499	0.0468281803893	2.01	0.103569117581
2514240	637264959	2331.0	41.2510371387	0.140484541168	KTVPXOYAKDPRHY-TXICZTDVSA-N	2.0	BOPGDPNILDQYTO-NNYOXOHSSA-N	direct	637264959	2964.0	40.0560111249	1.0	80.1120222499	0.0468281803893	2.01	0.103569117581
2514254	637264959	2379.0	43.7011469236	0.140484541168	KTVPXOYAKDPRHY-TXICZTDVSA-N	2.0	BOPGDPNILDQYTO-NNYOXOHSSA-N	direct	637264959	1157.0	40.0560111249	1.0	80.1120222499	0.0468281803893	2.01	0.103569117581
2514255	637264959	2379.0	43.7011469236	0.140484541168	KTVPXOYAKDPRHY-TXICZTDVSA-N	2.0	BOPGDPNILDQYTO-NNYOXOHSSA-N	direct	637264959	2964.0	40.0560111249	1.0	80.1120222499	0.0468281803893	2.01	0.103569117581
2514404	637264959	3619.0	42.5985994592	0.140484541168	KTVPXOYAKDPRHY-TXICZTDVSA-N	2.0	BOPGDPNILDQYTO-NNYOXOHSSA-N	direct	637264959	1157.0	40.0560111249	1.0	80.1120222499	0.0468281803893	2.01	0.103569117581
2514405	637264959	3619.0	42.5985994592	0.140484541168	KTVPXOYAKDPRHY-TXICZTDVSA-N	2.0	BOPGDPNILDQYTO-NNYOXOHSSA-N	direct	637264959	2964.0	40.0560111249	1.0	80.1120222499	0.0468281803893	2.01	0.103569117581
2514524	637264959	4385.0	41.2510371387	0.140484541168	KTVPXOYAKDPRHY-TXICZTDVSA-N	2.0	BOPGDPNILDQYTO-NNYOXOHSSA-N	direct	637264959	1157.0	40.0560111249	1.0	80.1120222499	0.0468281803893	2.01	0.103569117581
2514525	637264959	4385.0	41.2510371387	0.140484541168	KTVPXOYAKDPRHY-TXICZTDVSA-N	2.0	BOPGDPNILDQYTO-NNYOXOHSSA-N	direct	637264959	2964.0	40.0560111249	1.0	80.1120222499	0.0468281803893	2.01	0.103569117581
2514599	637264959	5848.0	43.7011469236	0.140484541168	KTVPXOYAKDPRHY-TXICZTDVSA-N	2.0	BOPGDPNILDQYTO-NNYOXOHSSA-N	direct	637264959	1157.0	40.0560111249	1.0	80.1120222499	0.0468281803893	2.01	0.103569117581
2514600	637264959	5848.0	43.7011469236	0.140484541168	KTVPXOYAKDPRHY-TXICZTDVSA-N	2.0	BOPGDPNILDQYTO-NNYOXOHSSA-N	direct	637264959	2964.0	40.0560111249	1.0	80.1120222499	0.0468281803893	2.01	0.103569117581
2514644	637264959	6557.0	43.7011469236	0.140484541168	KTVPXOYAKDPRHY-TXICZTDVSA-N	2.0	BOPGDPNILDQYTO-NNYOXOHSSA-N	direct	637264959	1157.0	40.0560111249	1.0	80.1120222499	0.0468281803893	2.01	0.103569117581
2514645	637264959	6557.0	43.7011469236	0.140484541168	KTVPXOYAKDPRHY-TXICZTDVSA-N	2.0	BOPGDPNILDQYTO-NNYOXOHSSA-N	direct	637264959	2964.0	40.0560111249	1.0	80.1120222499	0.0468281803893	2.01	0.103569117581
2514689	637264959	7210.0	41.5800442515	0.140484541168	KTVPXOYAKDPRHY-TXICZTDVSA-N	2.0	BOPGDPNILDQYTO-NNYOXOHSSA-N	direct	637264959	1157.0	40.0560111249	1.0	80.1120222499	0.0468281803893	2.01	0.103569117581
2514690	637264959	7210.0	41.5800442515	0.140484541168	KTVPXOYAKDPRHY-TXICZTDVSA-N	2.0	BOPGDPNILDQYTO-NNYOXOHSSA-N	direct	637264959	2964.0	40.0560111249	1.0	80.1120222499	0.0468281803893	2.01	0.103569117581
2514869	637264959	12108.0	41.2510371387	0.140484541168	KTVPXOYAKDPRHY-TXICZTDVSA-N	2.0	BOPGDPNILDQYTO-NNYOXOHSSA-N	direct	637264959	1157.0	40.0560111249	1.0	80.1120222499	0.0468281803893	2.01	0.103569117581
2514870	637264959	12108.0	41.2510371387	0.140484541168	KTVPXOYAKDPRHY-TXICZTDVSA-N	2.0	BOPGDPNILDQYTO-NNYOXOHSSA-N	direct	637264959	2964.0	40.0560111249	1.0	80.1120222499	0.0468281803893	2.01	0.103569117581
2514929	637264959	12690.0	41.2006594505	0.140484541168	KTVPXOYAKDPRHY-TXICZTDVSA-N	2.0	BOPGDPNILDQYTO-NNYOXOHSSA-N	direct	637264959	1157.0	40.0560111249	1.0	80.1120222499	0.0468281803893	2.01	0.103569117581
2514930	637264959	12690.0	41.2006594505	0.140484541168	KTVPXOYAKDPRHY-TXICZTDVSA-N	2.0	BOPGDPNILDQYTO-NNYOXOHSSA-N	direct	637264959	2964.0	40.0560111249	1.0	80.1120222499	0.0468281803893	2.01	0.103569117581
2513941	637264959	670.0	40.714442691	0.140484541168	KTVPXOYAKDPRHY-TXICZTDVSA-N	2.0	BOPGDPNILDQYTO-NNYOXOHSSA-N	direct	637264959	2331.0	39.9507819773	1.0	79.9015639547	0.0468281803893	2.01	0.103501030153
2513942	637264959	670.0	40.714442691	0.140484541168	KTVPXOYAKDPRHY-TXICZTDVSA-N	2.0	BOPGDPNILDQYTO-NNYOXOHSSA-N	direct	637264959	4385.0	39.9507819773	1.0	79.9015639547	0.0468281803893	2.01	0.103501030153
2513943	637264959	670.0	40.714442691	0.140484541168	KTVPXOYAKDPRHY-TXICZTDVSA-N	2.0	BOPGDPNILDQYTO-NNYOXOHSSA-N	direct	637264959	12108.0	39.9507819773	1.0	79.9015639547	0.0468281803893	2.01	0.103501030153
2513944	637264959	670.0	40.714442691	0.140484541168	KTVPXOYAKDPRHY-TXICZTDVSA-N	2.0	BOPGDPNILDQYTO-NNYOXOHSSA-N	direct	637264959	13884.0	39.9507819773	1.0	79.9015639547	0.0468281803893	2.01	0.103501030153
2513986	637264959	1157.0	41.3448615652	0.140484541168	KTVPXOYAKDPRHY-TXICZTDVSA-N	2.0	BOPGDPNILDQYTO-NNYOXOHSSA-N	direct	637264959	2331.0	39.9507819773	1.0	79.9015639547	0.0468281803893	2.01	0.103501030153
2513987	637264959	1157.0	41.3448615652	0.140484541168	KTVPXOYAKDPRHY-TXICZTDVSA-N	2.0	BOPGDPNILDQYTO-NNYOXOHSSA-N	direct	637264959	4385.0	39.9507819773	1.0	79.9015639547	0.0468281803893	2.01	0.103501030153
2513988	637264959	1157.0	41.3448615652	0.140484541168	KTVPXOYAKDPRHY-TXICZTDVSA-N	2.0	BOPGDPNILDQYTO-NNYOXOHSSA-N	direct	637264959	12108.0	39.9507819773	1.0	79.9015639547	0.0468281803893	2.01	0.103501030153
2513989	637264959	1157.0	41.3448615652	0.140484541168	KTVPXOYAKDPRHY-TXICZTDVSA-N	2.0	BOPGDPNILDQYTO-NNYOXOHSSA-N	direct	637264959	13884.0	39.9507819773	1.0	79.9015639547	0.0468281803893	2.01	0.103501030153
2514076	637264959	1248.0	42.3071530807	0.140484541168	KTVPXOYAKDPRHY-TXICZTDVSA-N	2.0	BOPGDPNILDQYTO-NNYOXOHSSA-N	direct	637264959	2331.0	39.9507819773	1.0	79.9015639547	0.0468281803893	2.01	0.103501030153
2514077	637264959	1248.0	42.3071530807	0.140484541168	KTVPXOYAKDPRHY-TXICZTDVSA-N	2.0	BOPGDPNILDQYTO-NNYOXOHSSA-N	direct	637264959	4385.0	39.9507819773	1.0	79.9015639547	0.0468281803893	2.01	0.103501030153
2514078	637264959	1248.0	42.3071530807	0.140484541168	KTVPXOYAKDPRHY-TXICZTDVSA-N	2.0	BOPGDPNILDQYTO-NNYOXOHSSA-N	direct	637264959	12108.0	39.9507819773	1.0	79.9015639547	0.0468281803893	2.01	0.103501030153
2514079	637264959	1248.0	42.3071530807	0.140484541168	KTVPXOYAKDPRHY-TXICZTDVSA-N	2.0	BOPGDPNILDQYTO-NNYOXOHSSA-N	direct	637264959	13884.0	39.9507819773	1.0	79.9015639547	0.0468281803893	2.01	0.103501030153
2514181	637264959	1548.0	43.7011469236	0.140484541168	KTVPXOYAKDPRHY-TXICZTDVSA-N	2.0	BOPGDPNILDQYTO-NNYOXOHSSA-N	direct	637264959	2331.0	39.9507819773	1.0	79.9015639547	0.0468281803893	2.01	0.103501030153
2514182	637264959	1548.0	43.7011469236	0.140484541168	KTVPXOYAKDPRHY-TXICZTDVSA-N	2.0	BOPGDPNILDQYTO-NNYOXOHSSA-N	direct	637264959	4385.0	39.9507819773	1.0	79.9015639547	0.0468281803893	2.01	0.103501030153
2514183	637264959	1548.0	43.7011469236	0.140484541168	KTVPXOYAKDPRHY-TXICZTDVSA-N	2.0	BOPGDPNILDQYTO-NNYOXOHSSA-N	direct	637264959	12108.0	39.9507819773	1.0	79.9015639547	0.0468281803893	2.01	0.103501030153
2514184	637264959	1548.0	43.7011469236	0.140484541168	KTVPXOYAKDPRHY-TXICZTDVSA-N	2.0	BOPGDPNILDQYTO-NNYOXOHSSA-N	direct	637264959	13884.0	39.9507819773	1.0	79.9015639547	0.0468281803893	2.01	0.103501030153
2514196	637264959	1662.0	40.585026652	0.140484541168	KTVPXOYAKDPRHY-TXICZTDVSA-N	2.0	BOPGDPNILDQYTO-NNYOXOHSSA-N	direct	637264959	2331.0	39.9507819773	1.0	79.9015639547	0.0468281803893	2.01	0.103501030153
2514197	637264959	1662.0	40.585026652	0.140484541168	KTVPXOYAKDPRHY-TXICZTDVSA-N	2.0	BOPGDPNILDQYTO-NNYOXOHSSA-N	direct	637264959	4385.0	39.9507819773	1.0	79.9015639547	0.0468281803893	2.01	0.103501030153
2514198	637264959	1662.0	40.585026652	0.140484541168	KTVPXOYAKDPRHY-TXICZTDVSA-N	2.0	BOPGDPNILDQYTO-NNYOXOHSSA-N	direct	637264959	12108.0	39.9507819773	1.0	79.9015639547	0.0468281803893	2.01	0.103501030153
2514199	637264959	1662.0	40.585026652	0.140484541168	KTVPXOYAKDPRHY-TXICZTDVSA-N	2.0	BOPGDPNILDQYTO-NNYOXOHSSA-N	direct	637264959	13884.0	39.9507819773	1.0	79.9015639547	0.0468281803893	2.01	0.103501030153
2514242	637264959	2331.0	41.2510371387	0.140484541168	KTVPXOYAKDPRHY-TXICZTDVSA-N	2.0	BOPGDPNILDQYTO-NNYOXOHSSA-N	direct	637264959	4385.0	39.9507819773	1.0	79.9015639547	0.0468281803893	2.01	0.103501030153
2514243	637264959	2331.0	41.2510371387	0.140484541168	KTVPXOYAKDPRHY-TXICZTDVSA-N	2.0	BOPGDPNILDQYTO-NNYOXOHSSA-N	direct	637264959	12108.0	39.9507819773	1.0	79.9015639547	0.0468281803893	2.01	0.103501030153
2514244	637264959	2331.0	41.2510371387	0.140484541168	KTVPXOYAKDPRHY-TXICZTDVSA-N	2.0	BOPGDPNILDQYTO-NNYOXOHSSA-N	direct	637264959	13884.0	39.9507819773	1.0	79.9015639547	0.0468281803893	2.01	0.103501030153
2514256	637264959	2379.0	43.7011469236	0.140484541168	KTVPXOYAKDPRHY-TXICZTDVSA-N	2.0	BOPGDPNILDQYTO-NNYOXOHSSA-N	direct	637264959	2331.0	39.9507819773	1.0	79.9015639547	0.0468281803893	2.01	0.103501030153
2514257	637264959	2379.0	43.7011469236	0.140484541168	KTVPXOYAKDPRHY-TXICZTDVSA-N	2.0	BOPGDPNILDQYTO-NNYOXOHSSA-N	direct	637264959	4385.0	39.9507819773	1.0	79.9015639547	0.0468281803893	2.01	0.103501030153
2514258	637264959	2379.0	43.7011469236	0.140484541168	KTVPXOYAKDPRHY-TXICZTDVSA-N	2.0	BOPGDPNILDQYTO-NNYOXOHSSA-N	direct	637264959	12108.0	39.9507819773	1.0	79.9015639547	0.0468281803893	2.01	0.103501030153
2514259	637264959	2379.0	43.7011469236	0.140484541168	KTVPXOYAKDPRHY-TXICZTDVSA-N	2.0	BOPGDPNILDQYTO-NNYOXOHSSA-N	direct	637264959	13884.0	39.9507819773	1.0	79.9015639547	0.0468281803893	2.01	0.103501030153
2514406	637264959	3619.0	42.5985994592	0.140484541168	KTVPXOYAKDPRHY-TXICZTDVSA-N	2.0	BOPGDPNILDQYTO-NNYOXOHSSA-N	direct	637264959	2331.0	39.9507819773	1.0	79.9015639547	0.0468281803893	2.01	0.103501030153
2514407	637264959	3619.0	42.5985994592	0.140484541168	KTVPXOYAKDPRHY-TXICZTDVSA-N	2.0	BOPGDPNILDQYTO-NNYOXOHSSA-N	direct	637264959	4385.0	39.9507819773	1.0	79.9015639547	0.0468281803893	2.01	0.103501030153
2514408	637264959	3619.0	42.5985994592	0.140484541168	KTVPXOYAKDPRHY-TXICZTDVSA-N	2.0	BOPGDPNILDQYTO-NNYOXOHSSA-N	direct	637264959	12108.0	39.9507819773	1.0	79.9015639547	0.0468281803893	2.01	0.103501030153
2514409	637264959	3619.0	42.5985994592	0.140484541168	KTVPXOYAKDPRHY-TXICZTDVSA-N	2.0	BOPGDPNILDQYTO-NNYOXOHSSA-N	direct	637264959	13884.0	39.9507819773	1.0	79.9015639547	0.0468281803893	2.01	0.103501030153
2514526	637264959	4385.0	41.2510371387	0.140484541168	KTVPXOYAKDPRHY-TXICZTDVSA-N	2.0	BOPGDPNILDQYTO-NNYOXOHSSA-N	direct	637264959	2331.0	39.9507819773	1.0	79.9015639547	0.0468281803893	2.01	0.103501030153
2514528	637264959	4385.0	41.2510371387	0.140484541168	KTVPXOYAKDPRHY-TXICZTDVSA-N	2.0	BOPGDPNILDQYTO-NNYOXOHSSA-N	direct	637264959	12108.0	39.9507819773	1.0	79.9015639547	0.0468281803893	2.01	0.103501030153
2514529	637264959	4385.0	41.2510371387	0.140484541168	KTVPXOYAKDPRHY-TXICZTDVSA-N	2.0	BOPGDPNILDQYTO-NNYOXOHSSA-N	direct	637264959	13884.0	39.9507819773	1.0	79.9015639547	0.0468281803893	2.01	0.103501030153
2514601	637264959	5848.0	43.7011469236	0.140484541168	KTVPXOYAKDPRHY-TXICZTDVSA-N	2.0	BOPGDPNILDQYTO-NNYOXOHSSA-N	direct	637264959	2331.0	39.9507819773	1.0	79.9015639547	0.0468281803893	2.01	0.103501030153
2514602	637264959	5848.0	43.7011469236	0.140484541168	KTVPXOYAKDPRHY-TXICZTDVSA-N	2.0	BOPGDPNILDQYTO-NNYOXOHSSA-N	direct	637264959	4385.0	39.9507819773	1.0	79.9015639547	0.0468281803893	2.01	0.103501030153
2514603	637264959	5848.0	43.7011469236	0.140484541168	KTVPXOYAKDPRHY-TXICZTDVSA-N	2.0	BOPGDPNILDQYTO-NNYOXOHSSA-N	direct	637264959	12108.0	39.9507819773	1.0	79.9015639547	0.0468281803893	2.01	0.103501030153
2514604	637264959	5848.0	43.7011469236	0.140484541168	KTVPXOYAKDPRHY-TXICZTDVSA-N	2.0	BOPGDPNILDQYTO-NNYOXOHSSA-N	direct	637264959	13884.0	39.9507819773	1.0	79.9015639547	0.0468281803893	2.01	0.103501030153
2514646	637264959	6557.0	43.7011469236	0.140484541168	KTVPXOYAKDPRHY-TXICZTDVSA-N	2.0	BOPGDPNILDQYTO-NNYOXOHSSA-N	direct	637264959	2331.0	39.9507819773	1.0	79.9015639547	0.0468281803893	2.01	0.103501030153
2514647	637264959	6557.0	43.7011469236	0.140484541168	KTVPXOYAKDPRHY-TXICZTDVSA-N	2.0	BOPGDPNILDQYTO-NNYOXOHSSA-N	direct	637264959	4385.0	39.9507819773	1.0	79.9015639547	0.0468281803893	2.01	0.103501030153
2514648	637264959	6557.0	43.7011469236	0.140484541168	KTVPXOYAKDPRHY-TXICZTDVSA-N	2.0	BOPGDPNILDQYTO-NNYOXOHSSA-N	direct	637264959	12108.0	39.9507819773	1.0	79.9015639547	0.0468281803893	2.01	0.103501030153
2514649	637264959	6557.0	43.7011469236	0.140484541168	KTVPXOYAKDPRHY-TXICZTDVSA-N	2.0	BOPGDPNILDQYTO-NNYOXOHSSA-N	direct	637264959	13884.0	39.9507819773	1.0	79.9015639547	0.0468281803893	2.01	0.103501030153
2514691	637264959	7210.0	41.5800442515	0.140484541168	KTVPXOYAKDPRHY-TXICZTDVSA-N	2.0	BOPGDPNILDQYTO-NNYOXOHSSA-N	direct	637264959	2331.0	39.9507819773	1.0	79.9015639547	0.0468281803893	2.01	0.103501030153
2514692	637264959	7210.0	41.5800442515	0.140484541168	KTVPXOYAKDPRHY-TXICZTDVSA-N	2.0	BOPGDPNILDQYTO-NNYOXOHSSA-N	direct	637264959	4385.0	39.9507819773	1.0	79.9015639547	0.0468281803893	2.01	0.103501030153
2514693	637264959	7210.0	41.5800442515	0.140484541168	KTVPXOYAKDPRHY-TXICZTDVSA-N	2.0	BOPGDPNILDQYTO-NNYOXOHSSA-N	direct	637264959	12108.0	39.9507819773	1.0	79.9015639547	0.0468281803893	2.01	0.103501030153
2514694	637264959	7210.0	41.5800442515	0.140484541168	KTVPXOYAKDPRHY-TXICZTDVSA-N	2.0	BOPGDPNILDQYTO-NNYOXOHSSA-N	direct	637264959	13884.0	39.9507819773	1.0	79.9015639547	0.0468281803893	2.01	0.103501030153
2514871	637264959	12108.0	41.2510371387	0.140484541168	KTVPXOYAKDPRHY-TXICZTDVSA-N	2.0	BOPGDPNILDQYTO-NNYOXOHSSA-N	direct	637264959	2331.0	39.9507819773	1.0	79.9015639547	0.0468281803893	2.01	0.103501030153
2514872	637264959	12108.0	41.2510371387	0.140484541168	KTVPXOYAKDPRHY-TXICZTDVSA-N	2.0	BOPGDPNILDQYTO-NNYOXOHSSA-N	direct	637264959	4385.0	39.9507819773	1.0	79.9015639547	0.0468281803893	2.01	0.103501030153
2514874	637264959	12108.0	41.2510371387	0.140484541168	KTVPXOYAKDPRHY-TXICZTDVSA-N	2.0	BOPGDPNILDQYTO-NNYOXOHSSA-N	direct	637264959	13884.0	39.9507819773	1.0	79.9015639547	0.0468281803893	2.01	0.103501030153
2514931	637264959	12690.0	41.2006594505	0.140484541168	KTVPXOYAKDPRHY-TXICZTDVSA-N	2.0	BOPGDPNILDQYTO-NNYOXOHSSA-N	direct	637264959	2331.0	39.9507819773	1.0	79.9015639547	0.0468281803893	2.01	0.103501030153
2514932	637264959	12690.0	41.2006594505	0.140484541168	KTVPXOYAKDPRHY-TXICZTDVSA-N	2.0	BOPGDPNILDQYTO-NNYOXOHSSA-N	direct	637264959	4385.0	39.9507819773	1.0	79.9015639547	0.0468281803893	2.01	0.103501030153
2514933	637264959	12690.0	41.2006594505	0.140484541168	KTVPXOYAKDPRHY-TXICZTDVSA-N	2.0	BOPGDPNILDQYTO-NNYOXOHSSA-N	direct	637264959	12108.0	39.9507819773	1.0	79.9015639547	0.0468281803893	2.01	0.103501030153
2514934	637264959	12690.0	41.2006594505	0.140484541168	KTVPXOYAKDPRHY-TXICZTDVSA-N	2.0	BOPGDPNILDQYTO-NNYOXOHSSA-N	direct	637264959	13884.0	39.9507819773	1.0	79.9015639547	0.0468281803893	2.01	0.103501030153
2513945	637264959	670.0	40.714442691	0.140484541168	KTVPXOYAKDPRHY-TXICZTDVSA-N	2.0	BOPGDPNILDQYTO-NNYOXOHSSA-N	direct	637264959	12690.0	39.8996294549	1.0	79.7992589098	0.0468281803893	2.01	0.103467883852
2513990	637264959	1157.0	41.3448615652	0.140484541168	KTVPXOYAKDPRHY-TXICZTDVSA-N	2.0	BOPGDPNILDQYTO-NNYOXOHSSA-N	direct	637264959	12690.0	39.8996294549	1.0	79.7992589098	0.0468281803893	2.01	0.103467883852
2514080	637264959	1248.0	42.3071530807	0.140484541168	KTVPXOYAKDPRHY-TXICZTDVSA-N	2.0	BOPGDPNILDQYTO-NNYOXOHSSA-N	direct	637264959	12690.0	39.8996294549	1.0	79.7992589098	0.0468281803893	2.01	0.103467883852
2514185	637264959	1548.0	43.7011469236	0.140484541168	KTVPXOYAKDPRHY-TXICZTDVSA-N	2.0	BOPGDPNILDQYTO-NNYOXOHSSA-N	direct	637264959	12690.0	39.8996294549	1.0	79.7992589098	0.0468281803893	2.01	0.103467883852
2514200	637264959	1662.0	40.585026652	0.140484541168	KTVPXOYAKDPRHY-TXICZTDVSA-N	2.0	BOPGDPNILDQYTO-NNYOXOHSSA-N	direct	637264959	12690.0	39.8996294549	1.0	79.7992589098	0.0468281803893	2.01	0.103467883852
2514245	637264959	2331.0	41.2510371387	0.140484541168	KTVPXOYAKDPRHY-TXICZTDVSA-N	2.0	BOPGDPNILDQYTO-NNYOXOHSSA-N	direct	637264959	12690.0	39.8996294549	1.0	79.7992589098	0.0468281803893	2.01	0.103467883852
2514260	637264959	2379.0	43.7011469236	0.140484541168	KTVPXOYAKDPRHY-TXICZTDVSA-N	2.0	BOPGDPNILDQYTO-NNYOXOHSSA-N	direct	637264959	12690.0	39.8996294549	1.0	79.7992589098	0.0468281803893	2.01	0.103467883852
2514410	637264959	3619.0	42.5985994592	0.140484541168	KTVPXOYAKDPRHY-TXICZTDVSA-N	2.0	BOPGDPNILDQYTO-NNYOXOHSSA-N	direct	637264959	12690.0	39.8996294549	1.0	79.7992589098	0.0468281803893	2.01	0.103467883852
2514530	637264959	4385.0	41.2510371387	0.140484541168	KTVPXOYAKDPRHY-TXICZTDVSA-N	2.0	BOPGDPNILDQYTO-NNYOXOHSSA-N	direct	637264959	12690.0	39.8996294549	1.0	79.7992589098	0.0468281803893	2.01	0.103467883852
2514605	637264959	5848.0	43.7011469236	0.140484541168	KTVPXOYAKDPRHY-TXICZTDVSA-N	2.0	BOPGDPNILDQYTO-NNYOXOHSSA-N	direct	637264959	12690.0	39.8996294549	1.0	79.7992589098	0.0468281803893	2.01	0.103467883852
2514650	637264959	6557.0	43.7011469236	0.140484541168	KTVPXOYAKDPRHY-TXICZTDVSA-N	2.0	BOPGDPNILDQYTO-NNYOXOHSSA-N	direct	637264959	12690.0	39.8996294549	1.0	79.7992589098	0.0468281803893	2.01	0.103467883852
2514695	637264959	7210.0	41.5800442515	0.140484541168	KTVPXOYAKDPRHY-TXICZTDVSA-N	2.0	BOPGDPNILDQYTO-NNYOXOHSSA-N	direct	637264959	12690.0	39.8996294549	1.0	79.7992589098	0.0468281803893	2.01	0.103467883852
2514875	637264959	12108.0	41.2510371387	0.140484541168	KTVPXOYAKDPRHY-TXICZTDVSA-N	2.0	BOPGDPNILDQYTO-NNYOXOHSSA-N	direct	637264959	12690.0	39.8996294549	1.0	79.7992589098	0.0468281803893	2.01	0.103467883852
1382897	637264584	189.0	43.714442691	0.140484541168	KTVPXOYAKDPRHY-TXICZTDVSA-N	2.0	BOPGDPNILDQYTO-NNYOXOHSSA-N	direct	637264584	2728.0	39.8386319978	1.0	79.6772639955	0.0468281803893	2.01	0.103428316446
1382898	637264584	189.0	43.714442691	0.140484541168	KTVPXOYAKDPRHY-TXICZTDVSA-N	2.0	BOPGDPNILDQYTO-NNYOXOHSSA-N	direct	637264584	6122.0	39.8386319978	1.0	79.6772639955	0.0468281803893	2.01	0.103428316446
1383767	637264584	1846.0	43.714442691	0.140484541168	KTVPXOYAKDPRHY-TXICZTDVSA-N	2.0	BOPGDPNILDQYTO-NNYOXOHSSA-N	direct	637264584	2728.0	39.8386319978	1.0	79.6772639955	0.0468281803893	2.01	0.103428316446
1383768	637264584	1846.0	43.714442691	0.140484541168	KTVPXOYAKDPRHY-TXICZTDVSA-N	2.0	BOPGDPNILDQYTO-NNYOXOHSSA-N	direct	637264584	6122.0	39.8386319978	1.0	79.6772639955	0.0468281803893	2.01	0.103428316446
1383873	637264584	2728.0	44.4814860601	0.140484541168	KTVPXOYAKDPRHY-TXICZTDVSA-N	2.0	BOPGDPNILDQYTO-NNYOXOHSSA-N	direct	637264584	6122.0	39.8386319978	1.0	79.6772639955	0.0468281803893	2.01	0.103428316446
1384037	637264584	5154.0	41.377785977	0.140484541168	KTVPXOYAKDPRHY-TXICZTDVSA-N	2.0	BOPGDPNILDQYTO-NNYOXOHSSA-N	direct	637264584	2728.0	39.8386319978	1.0	79.6772639955	0.0468281803893	2.01	0.103428316446
1384038	637264584	5154.0	41.377785977	0.140484541168	KTVPXOYAKDPRHY-TXICZTDVSA-N	2.0	BOPGDPNILDQYTO-NNYOXOHSSA-N	direct	637264584	6122.0	39.8386319978	1.0	79.6772639955	0.0468281803893	2.01	0.103428316446
1384247	637264584	6122.0	44.4814860601	0.140484541168	KTVPXOYAKDPRHY-TXICZTDVSA-N	2.0	BOPGDPNILDQYTO-NNYOXOHSSA-N	direct	637264584	2728.0	39.8386319978	1.0	79.6772639955	0.0468281803893	2.01	0.103428316446
1384427	637264584	12690.0	42.0291883891	0.140484541168	KTVPXOYAKDPRHY-TXICZTDVSA-N	2.0	BOPGDPNILDQYTO-NNYOXOHSSA-N	direct	637264584	2728.0	39.8386319978	1.0	79.6772639955	0.0468281803893	2.01	0.103428316446
1384428	637264584	12690.0	42.0291883891	0.140484541168	KTVPXOYAKDPRHY-TXICZTDVSA-N	2.0	BOPGDPNILDQYTO-NNYOXOHSSA-N	direct	637264584	6122.0	39.8386319978	1.0	79.6772639955	0.0468281803893	2.01	0.103428316446
22534865	637266637	147.0	39.8210230527	0.140484541168	KTVPXOYAKDPRHY-TXICZTDVSA-N	2.0	BOPGDPNILDQYTO-NNYOXOHSSA-N	direct	637266637	44.0	40.7328282716	1.0	79.6420461054	0.0468281803893	2.01	0.103416885547
22534866	637266637	147.0	39.8210230527	0.140484541168	KTVPXOYAKDPRHY-TXICZTDVSA-N	2.0	BOPGDPNILDQYTO-NNYOXOHSSA-N	direct	637266637	1847.0	40.7328282716	1.0	79.6420461054	0.0468281803893	2.01	0.103416885547
22534867	637266637	147.0	39.8210230527	0.140484541168	KTVPXOYAKDPRHY-TXICZTDVSA-N	2.0	BOPGDPNILDQYTO-NNYOXOHSSA-N	direct	637266637	4116.0	40.7328282716	1.0	79.6420461054	0.0468281803893	2.01	0.103416885547
22534868	637266637	147.0	39.8210230527	0.140484541168	KTVPXOYAKDPRHY-TXICZTDVSA-N	2.0	BOPGDPNILDQYTO-NNYOXOHSSA-N	direct	637266637	5039.0	40.7328282716	1.0	79.6420461054	0.0468281803893	2.01	0.103416885547
22534870	637266637	147.0	39.8210230527	0.140484541168	KTVPXOYAKDPRHY-TXICZTDVSA-N	2.0	BOPGDPNILDQYTO-NNYOXOHSSA-N	direct	637266637	1096.0	40.5833594927	1.0	79.6420461054	0.0468281803893	2.01	0.103416885547
22534871	637266637	147.0	39.8210230527	0.140484541168	KTVPXOYAKDPRHY-TXICZTDVSA-N	2.0	BOPGDPNILDQYTO-NNYOXOHSSA-N	direct	637266637	1445.0	40.5833594927	1.0	79.6420461054	0.0468281803893	2.01	0.103416885547
22534872	637266637	147.0	39.8210230527	0.140484541168	KTVPXOYAKDPRHY-TXICZTDVSA-N	2.0	BOPGDPNILDQYTO-NNYOXOHSSA-N	direct	637266637	15699.0	40.5833594927	1.0	79.6420461054	0.0468281803893	2.01	0.103416885547
22535593	637266637	1445.0	39.8210230527	0.140484541168	KTVPXOYAKDPRHY-TXICZTDVSA-N	2.0	BOPGDPNILDQYTO-NNYOXOHSSA-N	direct	637266637	44.0	40.7328282716	1.0	79.6420461054	0.0468281803893	2.01	0.103416885547
22535594	637266637	1445.0	39.8210230527	0.140484541168	KTVPXOYAKDPRHY-TXICZTDVSA-N	2.0	BOPGDPNILDQYTO-NNYOXOHSSA-N	direct	637266637	1847.0	40.7328282716	1.0	79.6420461054	0.0468281803893	2.01	0.103416885547
22535595	637266637	1445.0	39.8210230527	0.140484541168	KTVPXOYAKDPRHY-TXICZTDVSA-N	2.0	BOPGDPNILDQYTO-NNYOXOHSSA-N	direct	637266637	4116.0	40.7328282716	1.0	79.6420461054	0.0468281803893	2.01	0.103416885547
22535596	637266637	1445.0	39.8210230527	0.140484541168	KTVPXOYAKDPRHY-TXICZTDVSA-N	2.0	BOPGDPNILDQYTO-NNYOXOHSSA-N	direct	637266637	5039.0	40.7328282716	1.0	79.6420461054	0.0468281803893	2.01	0.103416885547
22535597	637266637	1445.0	39.8210230527	0.140484541168	KTVPXOYAKDPRHY-TXICZTDVSA-N	2.0	BOPGDPNILDQYTO-NNYOXOHSSA-N	direct	637266637	147.0	40.5833594927	1.0	79.6420461054	0.0468281803893	2.01	0.103416885547
22535598	637266637	1445.0	39.8210230527	0.140484541168	KTVPXOYAKDPRHY-TXICZTDVSA-N	2.0	BOPGDPNILDQYTO-NNYOXOHSSA-N	direct	637266637	1096.0	40.5833594927	1.0	79.6420461054	0.0468281803893	2.01	0.103416885547
22535600	637266637	1445.0	39.8210230527	0.140484541168	KTVPXOYAKDPRHY-TXICZTDVSA-N	2.0	BOPGDPNILDQYTO-NNYOXOHSSA-N	direct	637266637	15699.0	40.5833594927	1.0	79.6420461054	0.0468281803893	2.01	0.103416885547
57393071	637268842	1066.0	20.6695862267	0.140484541168	KTVPXOYAKDPRHY-TXICZTDVSA-N	2.0	BOPGDPNILDQYTO-NNYOXOHSSA-N	direct	637268842	1066.0	19.9065783148	2.0	39.8131566297	0.0468281803893	2.01	0.10341177781
53757632	637267446	6215.0	39.8124792792	0.140484541168	KTVPXOYAKDPRHY-TXICZTDVSA-N	2.0	BGWGXPAPYGQALX-OEXCPVAWSA-N	direct	637267446	3937.0	42.1260984021	1.0	79.6249585583	0.0468281803893	2.01	0.103411337966
27477404	637267730	5669.0	39.232102384	0.140484541168	KTVPXOYAKDPRHY-TXICZTDVSA-N	2.0	BOPGDPNILDQYTO-NNYOXOHSSA-N	direct	637267730	4489.0	50.3585258895	1.0	78.464204768	0.0468281803893	2.01	0.103032383513
27477405	637267730	5669.0	39.232102384	0.140484541168	KTVPXOYAKDPRHY-TXICZTDVSA-N	2.0	BOPGDPNILDQYTO-NNYOXOHSSA-N	direct	637267730	44.0	42.8356471442	1.0	78.464204768	0.0468281803893	2.01	0.103032383513
27477406	637267730	5669.0	39.232102384	0.140484541168	KTVPXOYAKDPRHY-TXICZTDVSA-N	2.0	BOPGDPNILDQYTO-NNYOXOHSSA-N	direct	637267730	1847.0	42.8356471442	1.0	78.464204768	0.0468281803893	2.01	0.103032383513
27477407	637267730	5669.0	39.232102384	0.140484541168	KTVPXOYAKDPRHY-TXICZTDVSA-N	2.0	BOPGDPNILDQYTO-NNYOXOHSSA-N	direct	637267730	4116.0	42.8356471442	1.0	78.464204768	0.0468281803893	2.01	0.103032383513
27477408	637267730	5669.0	39.232102384	0.140484541168	KTVPXOYAKDPRHY-TXICZTDVSA-N	2.0	BOPGDPNILDQYTO-NNYOXOHSSA-N	direct	637267730	5039.0	42.8356471442	1.0	78.464204768	0.0468281803893	2.01	0.103032383513
2514261	637264959	2728.0	39.2204035087	0.140484541168	KTVPXOYAKDPRHY-TXICZTDVSA-N	2.0	BOPGDPNILDQYTO-NNYOXOHSSA-N	direct	637264959	4116.0	44.3645162532	1.0	78.4408070175	0.0468281803893	2.01	0.10302470168
2514263	637264959	2728.0	39.2204035087	0.140484541168	KTVPXOYAKDPRHY-TXICZTDVSA-N	2.0	BOPGDPNILDQYTO-NNYOXOHSSA-N	direct	637264959	3619.0	41.3053948011	1.0	78.4408070175	0.0468281803893	2.01	0.10302470168
2514264	637264959	2728.0	39.2204035087	0.140484541168	KTVPXOYAKDPRHY-TXICZTDVSA-N	2.0	BOPGDPNILDQYTO-NNYOXOHSSA-N	direct	637264959	16179.0	41.3053948011	1.0	78.4408070175	0.0468281803893	2.01	0.10302470168
2514265	637264959	2728.0	39.2204035087	0.140484541168	KTVPXOYAKDPRHY-TXICZTDVSA-N	2.0	BOPGDPNILDQYTO-NNYOXOHSSA-N	direct	637264959	1248.0	41.0515870342	1.0	78.4408070175	0.0468281803893	2.01	0.10302470168
2514268	637264959	2728.0	39.2204035087	0.140484541168	KTVPXOYAKDPRHY-TXICZTDVSA-N	2.0	BOPGDPNILDQYTO-NNYOXOHSSA-N	direct	637264959	7210.0	40.2848326422	1.0	78.4408070175	0.0468281803893	2.01	0.10302470168
2514269	637264959	2728.0	39.2204035087	0.140484541168	KTVPXOYAKDPRHY-TXICZTDVSA-N	2.0	BOPGDPNILDQYTO-NNYOXOHSSA-N	direct	637264959	1157.0	40.0560111249	1.0	78.4408070175	0.0468281803893	2.01	0.10302470168
2514270	637264959	2728.0	39.2204035087	0.140484541168	KTVPXOYAKDPRHY-TXICZTDVSA-N	2.0	BOPGDPNILDQYTO-NNYOXOHSSA-N	direct	637264959	2964.0	40.0560111249	1.0	78.4408070175	0.0468281803893	2.01	0.10302470168
2514271	637264959	2728.0	39.2204035087	0.140484541168	KTVPXOYAKDPRHY-TXICZTDVSA-N	2.0	BOPGDPNILDQYTO-NNYOXOHSSA-N	direct	637264959	2331.0	39.9507819773	1.0	78.4408070175	0.0468281803893	2.01	0.10302470168
2514272	637264959	2728.0	39.2204035087	0.140484541168	KTVPXOYAKDPRHY-TXICZTDVSA-N	2.0	BOPGDPNILDQYTO-NNYOXOHSSA-N	direct	637264959	4385.0	39.9507819773	1.0	78.4408070175	0.0468281803893	2.01	0.10302470168
2514273	637264959	2728.0	39.2204035087	0.140484541168	KTVPXOYAKDPRHY-TXICZTDVSA-N	2.0	BOPGDPNILDQYTO-NNYOXOHSSA-N	direct	637264959	12108.0	39.9507819773	1.0	78.4408070175	0.0468281803893	2.01	0.10302470168
2514274	637264959	2728.0	39.2204035087	0.140484541168	KTVPXOYAKDPRHY-TXICZTDVSA-N	2.0	BOPGDPNILDQYTO-NNYOXOHSSA-N	direct	637264959	13884.0	39.9507819773	1.0	78.4408070175	0.0468281803893	2.01	0.10302470168
2514275	637264959	2728.0	39.2204035087	0.140484541168	KTVPXOYAKDPRHY-TXICZTDVSA-N	2.0	BOPGDPNILDQYTO-NNYOXOHSSA-N	direct	637264959	12690.0	39.8996294549	1.0	78.4408070175	0.0468281803893	2.01	0.10302470168
2514606	637264959	6122.0	39.2204035087	0.140484541168	KTVPXOYAKDPRHY-TXICZTDVSA-N	2.0	BOPGDPNILDQYTO-NNYOXOHSSA-N	direct	637264959	4116.0	44.3645162532	1.0	78.4408070175	0.0468281803893	2.01	0.10302470168
2514608	637264959	6122.0	39.2204035087	0.140484541168	KTVPXOYAKDPRHY-TXICZTDVSA-N	2.0	BOPGDPNILDQYTO-NNYOXOHSSA-N	direct	637264959	3619.0	41.3053948011	1.0	78.4408070175	0.0468281803893	2.01	0.10302470168
2514609	637264959	6122.0	39.2204035087	0.140484541168	KTVPXOYAKDPRHY-TXICZTDVSA-N	2.0	BOPGDPNILDQYTO-NNYOXOHSSA-N	direct	637264959	16179.0	41.3053948011	1.0	78.4408070175	0.0468281803893	2.01	0.10302470168
2514610	637264959	6122.0	39.2204035087	0.140484541168	KTVPXOYAKDPRHY-TXICZTDVSA-N	2.0	BOPGDPNILDQYTO-NNYOXOHSSA-N	direct	637264959	1248.0	41.0515870342	1.0	78.4408070175	0.0468281803893	2.01	0.10302470168
2514613	637264959	6122.0	39.2204035087	0.140484541168	KTVPXOYAKDPRHY-TXICZTDVSA-N	2.0	BOPGDPNILDQYTO-NNYOXOHSSA-N	direct	637264959	7210.0	40.2848326422	1.0	78.4408070175	0.0468281803893	2.01	0.10302470168
2514614	637264959	6122.0	39.2204035087	0.140484541168	KTVPXOYAKDPRHY-TXICZTDVSA-N	2.0	BOPGDPNILDQYTO-NNYOXOHSSA-N	direct	637264959	1157.0	40.0560111249	1.0	78.4408070175	0.0468281803893	2.01	0.10302470168
2514615	637264959	6122.0	39.2204035087	0.140484541168	KTVPXOYAKDPRHY-TXICZTDVSA-N	2.0	BOPGDPNILDQYTO-NNYOXOHSSA-N	direct	637264959	2964.0	40.0560111249	1.0	78.4408070175	0.0468281803893	2.01	0.10302470168
2514616	637264959	6122.0	39.2204035087	0.140484541168	KTVPXOYAKDPRHY-TXICZTDVSA-N	2.0	BOPGDPNILDQYTO-NNYOXOHSSA-N	direct	637264959	2331.0	39.9507819773	1.0	78.4408070175	0.0468281803893	2.01	0.10302470168
2514617	637264959	6122.0	39.2204035087	0.140484541168	KTVPXOYAKDPRHY-TXICZTDVSA-N	2.0	BOPGDPNILDQYTO-NNYOXOHSSA-N	direct	637264959	4385.0	39.9507819773	1.0	78.4408070175	0.0468281803893	2.01	0.10302470168
2514618	637264959	6122.0	39.2204035087	0.140484541168	KTVPXOYAKDPRHY-TXICZTDVSA-N	2.0	BOPGDPNILDQYTO-NNYOXOHSSA-N	direct	637264959	12108.0	39.9507819773	1.0	78.4408070175	0.0468281803893	2.01	0.10302470168
2514619	637264959	6122.0	39.2204035087	0.140484541168	KTVPXOYAKDPRHY-TXICZTDVSA-N	2.0	BOPGDPNILDQYTO-NNYOXOHSSA-N	direct	637264959	13884.0	39.9507819773	1.0	78.4408070175	0.0468281803893	2.01	0.10302470168
2514620	637264959	6122.0	39.2204035087	0.140484541168	KTVPXOYAKDPRHY-TXICZTDVSA-N	2.0	BOPGDPNILDQYTO-NNYOXOHSSA-N	direct	637264959	12690.0	39.8996294549	1.0	78.4408070175	0.0468281803893	2.01	0.10302470168
9765301	637265842	3685.0	39.0123337351	0.140484541168	KTVPXOYAKDPRHY-TXICZTDVSA-N	2.0	BOPGDPNILDQYTO-NNYOXOHSSA-N	direct	637265842	189.0	49.321481621	1.0	78.0246674701	0.0468281803893	2.01	0.102887788856
9765302	637265842	3685.0	39.0123337351	0.140484541168	KTVPXOYAKDPRHY-TXICZTDVSA-N	2.0	BOPGDPNILDQYTO-NNYOXOHSSA-N	direct	637265842	1846.0	49.321481621	1.0	78.0246674701	0.0468281803893	2.01	0.102887788856
9765303	637265842	3685.0	39.0123337351	0.140484541168	KTVPXOYAKDPRHY-TXICZTDVSA-N	2.0	BOPGDPNILDQYTO-NNYOXOHSSA-N	direct	637265842	2046.0	49.321481621	1.0	78.0246674701	0.0468281803893	2.01	0.102887788856
9765304	637265842	3685.0	39.0123337351	0.140484541168	KTVPXOYAKDPRHY-TXICZTDVSA-N	2.0	BOPGDPNILDQYTO-NNYOXOHSSA-N	direct	637265842	4116.0	48.4190750243	1.0	78.0246674701	0.0468281803893	2.01	0.102887788856
9765308	637265842	3685.0	39.0123337351	0.140484541168	KTVPXOYAKDPRHY-TXICZTDVSA-N	2.0	BOPGDPNILDQYTO-NNYOXOHSSA-N	direct	637265842	1785.0	44.8507808873	1.0	78.0246674701	0.0468281803893	2.01	0.102887788856
9765310	637265842	3685.0	39.0123337351	0.140484541168	KTVPXOYAKDPRHY-TXICZTDVSA-N	2.0	BOPGDPNILDQYTO-NNYOXOHSSA-N	direct	637265842	1548.0	44.2006594505	1.0	78.0246674701	0.0468281803893	2.01	0.102887788856
9765311	637265842	3685.0	39.0123337351	0.140484541168	KTVPXOYAKDPRHY-TXICZTDVSA-N	2.0	BOPGDPNILDQYTO-NNYOXOHSSA-N	direct	637265842	2379.0	44.2006594505	1.0	78.0246674701	0.0468281803893	2.01	0.102887788856
9765312	637265842	3685.0	39.0123337351	0.140484541168	KTVPXOYAKDPRHY-TXICZTDVSA-N	2.0	BOPGDPNILDQYTO-NNYOXOHSSA-N	direct	637265842	5848.0	44.2006594505	1.0	78.0246674701	0.0468281803893	2.01	0.102887788856
9765313	637265842	3685.0	39.0123337351	0.140484541168	KTVPXOYAKDPRHY-TXICZTDVSA-N	2.0	BOPGDPNILDQYTO-NNYOXOHSSA-N	direct	637265842	6557.0	44.2006594505	1.0	78.0246674701	0.0468281803893	2.01	0.102887788856
9765314	637265842	3685.0	39.0123337351	0.140484541168	KTVPXOYAKDPRHY-TXICZTDVSA-N	2.0	BOPGDPNILDQYTO-NNYOXOHSSA-N	direct	637265842	7537.0	44.1106982975	1.0	78.0246674701	0.0468281803893	2.01	0.102887788856
9765315	637265842	3685.0	39.0123337351	0.140484541168	KTVPXOYAKDPRHY-TXICZTDVSA-N	2.0	BOPGDPNILDQYTO-NNYOXOHSSA-N	direct	637265842	10453.0	44.1106982975	1.0	78.0246674701	0.0468281803893	2.01	0.102887788856
9765316	637265842	3685.0	39.0123337351	0.140484541168	KTVPXOYAKDPRHY-TXICZTDVSA-N	2.0	BOPGDPNILDQYTO-NNYOXOHSSA-N	direct	637265842	2331.0	43.571865206	1.0	78.0246674701	0.0468281803893	2.01	0.102887788856
9765317	637265842	3685.0	39.0123337351	0.140484541168	KTVPXOYAKDPRHY-TXICZTDVSA-N	2.0	BOPGDPNILDQYTO-NNYOXOHSSA-N	direct	637265842	4385.0	43.571865206	1.0	78.0246674701	0.0468281803893	2.01	0.102887788856
9765318	637265842	3685.0	39.0123337351	0.140484541168	KTVPXOYAKDPRHY-TXICZTDVSA-N	2.0	BOPGDPNILDQYTO-NNYOXOHSSA-N	direct	637265842	12108.0	43.571865206	1.0	78.0246674701	0.0468281803893	2.01	0.102887788856
9765319	637265842	3685.0	39.0123337351	0.140484541168	KTVPXOYAKDPRHY-TXICZTDVSA-N	2.0	BOPGDPNILDQYTO-NNYOXOHSSA-N	direct	637265842	13884.0	43.571865206	1.0	78.0246674701	0.0468281803893	2.01	0.102887788856
9766037	637265842	6972.0	39.0123337351	0.140484541168	KTVPXOYAKDPRHY-TXICZTDVSA-N	2.0	BOPGDPNILDQYTO-NNYOXOHSSA-N	direct	637265842	189.0	49.321481621	1.0	78.0246674701	0.0468281803893	2.01	0.102887788856
9766038	637265842	6972.0	39.0123337351	0.140484541168	KTVPXOYAKDPRHY-TXICZTDVSA-N	2.0	BOPGDPNILDQYTO-NNYOXOHSSA-N	direct	637265842	1846.0	49.321481621	1.0	78.0246674701	0.0468281803893	2.01	0.102887788856
9766039	637265842	6972.0	39.0123337351	0.140484541168	KTVPXOYAKDPRHY-TXICZTDVSA-N	2.0	BOPGDPNILDQYTO-NNYOXOHSSA-N	direct	637265842	2046.0	49.321481621	1.0	78.0246674701	0.0468281803893	2.01	0.102887788856
9766040	637265842	6972.0	39.0123337351	0.140484541168	KTVPXOYAKDPRHY-TXICZTDVSA-N	2.0	BOPGDPNILDQYTO-NNYOXOHSSA-N	direct	637265842	4116.0	48.4190750243	1.0	78.0246674701	0.0468281803893	2.01	0.102887788856
9766044	637265842	6972.0	39.0123337351	0.140484541168	KTVPXOYAKDPRHY-TXICZTDVSA-N	2.0	BOPGDPNILDQYTO-NNYOXOHSSA-N	direct	637265842	1785.0	44.8507808873	1.0	78.0246674701	0.0468281803893	2.01	0.102887788856
9766046	637265842	6972.0	39.0123337351	0.140484541168	KTVPXOYAKDPRHY-TXICZTDVSA-N	2.0	BOPGDPNILDQYTO-NNYOXOHSSA-N	direct	637265842	1548.0	44.2006594505	1.0	78.0246674701	0.0468281803893	2.01	0.102887788856
9766047	637265842	6972.0	39.0123337351	0.140484541168	KTVPXOYAKDPRHY-TXICZTDVSA-N	2.0	BOPGDPNILDQYTO-NNYOXOHSSA-N	direct	637265842	2379.0	44.2006594505	1.0	78.0246674701	0.0468281803893	2.01	0.102887788856
9766048	637265842	6972.0	39.0123337351	0.140484541168	KTVPXOYAKDPRHY-TXICZTDVSA-N	2.0	BOPGDPNILDQYTO-NNYOXOHSSA-N	direct	637265842	5848.0	44.2006594505	1.0	78.0246674701	0.0468281803893	2.01	0.102887788856
9766049	637265842	6972.0	39.0123337351	0.140484541168	KTVPXOYAKDPRHY-TXICZTDVSA-N	2.0	BOPGDPNILDQYTO-NNYOXOHSSA-N	direct	637265842	6557.0	44.2006594505	1.0	78.0246674701	0.0468281803893	2.01	0.102887788856
9766050	637265842	6972.0	39.0123337351	0.140484541168	KTVPXOYAKDPRHY-TXICZTDVSA-N	2.0	BOPGDPNILDQYTO-NNYOXOHSSA-N	direct	637265842	7537.0	44.1106982975	1.0	78.0246674701	0.0468281803893	2.01	0.102887788856
9766051	637265842	6972.0	39.0123337351	0.140484541168	KTVPXOYAKDPRHY-TXICZTDVSA-N	2.0	BOPGDPNILDQYTO-NNYOXOHSSA-N	direct	637265842	10453.0	44.1106982975	1.0	78.0246674701	0.0468281803893	2.01	0.102887788856
9766052	637265842	6972.0	39.0123337351	0.140484541168	KTVPXOYAKDPRHY-TXICZTDVSA-N	2.0	BOPGDPNILDQYTO-NNYOXOHSSA-N	direct	637265842	2331.0	43.571865206	1.0	78.0246674701	0.0468281803893	2.01	0.102887788856
9766053	637265842	6972.0	39.0123337351	0.140484541168	KTVPXOYAKDPRHY-TXICZTDVSA-N	2.0	BOPGDPNILDQYTO-NNYOXOHSSA-N	direct	637265842	4385.0	43.571865206	1.0	78.0246674701	0.0468281803893	2.01	0.102887788856
9766054	637265842	6972.0	39.0123337351	0.140484541168	KTVPXOYAKDPRHY-TXICZTDVSA-N	2.0	BOPGDPNILDQYTO-NNYOXOHSSA-N	direct	637265842	12108.0	43.571865206	1.0	78.0246674701	0.0468281803893	2.01	0.102887788856
9766055	637265842	6972.0	39.0123337351	0.140484541168	KTVPXOYAKDPRHY-TXICZTDVSA-N	2.0	BOPGDPNILDQYTO-NNYOXOHSSA-N	direct	637265842	13884.0	43.571865206	1.0	78.0246674701	0.0468281803893	2.01	0.102887788856
9766129	637265842	10948.0	39.0123337351	0.140484541168	KTVPXOYAKDPRHY-TXICZTDVSA-N	2.0	BOPGDPNILDQYTO-NNYOXOHSSA-N	direct	637265842	189.0	49.321481621	1.0	78.0246674701	0.0468281803893	2.01	0.102887788856
9766130	637265842	10948.0	39.0123337351	0.140484541168	KTVPXOYAKDPRHY-TXICZTDVSA-N	2.0	BOPGDPNILDQYTO-NNYOXOHSSA-N	direct	637265842	1846.0	49.321481621	1.0	78.0246674701	0.0468281803893	2.01	0.102887788856
9766131	637265842	10948.0	39.0123337351	0.140484541168	KTVPXOYAKDPRHY-TXICZTDVSA-N	2.0	BOPGDPNILDQYTO-NNYOXOHSSA-N	direct	637265842	2046.0	49.321481621	1.0	78.0246674701	0.0468281803893	2.01	0.102887788856
9766132	637265842	10948.0	39.0123337351	0.140484541168	KTVPXOYAKDPRHY-TXICZTDVSA-N	2.0	BOPGDPNILDQYTO-NNYOXOHSSA-N	direct	637265842	4116.0	48.4190750243	1.0	78.0246674701	0.0468281803893	2.01	0.102887788856
9766136	637265842	10948.0	39.0123337351	0.140484541168	KTVPXOYAKDPRHY-TXICZTDVSA-N	2.0	BOPGDPNILDQYTO-NNYOXOHSSA-N	direct	637265842	1785.0	44.8507808873	1.0	78.0246674701	0.0468281803893	2.01	0.102887788856
9766138	637265842	10948.0	39.0123337351	0.140484541168	KTVPXOYAKDPRHY-TXICZTDVSA-N	2.0	BOPGDPNILDQYTO-NNYOXOHSSA-N	direct	637265842	1548.0	44.2006594505	1.0	78.0246674701	0.0468281803893	2.01	0.102887788856
9766139	637265842	10948.0	39.0123337351	0.140484541168	KTVPXOYAKDPRHY-TXICZTDVSA-N	2.0	BOPGDPNILDQYTO-NNYOXOHSSA-N	direct	637265842	2379.0	44.2006594505	1.0	78.0246674701	0.0468281803893	2.01	0.102887788856
9766140	637265842	10948.0	39.0123337351	0.140484541168	KTVPXOYAKDPRHY-TXICZTDVSA-N	2.0	BOPGDPNILDQYTO-NNYOXOHSSA-N	direct	637265842	5848.0	44.2006594505	1.0	78.0246674701	0.0468281803893	2.01	0.102887788856
9766141	637265842	10948.0	39.0123337351	0.140484541168	KTVPXOYAKDPRHY-TXICZTDVSA-N	2.0	BOPGDPNILDQYTO-NNYOXOHSSA-N	direct	637265842	6557.0	44.2006594505	1.0	78.0246674701	0.0468281803893	2.01	0.102887788856
9766142	637265842	10948.0	39.0123337351	0.140484541168	KTVPXOYAKDPRHY-TXICZTDVSA-N	2.0	BOPGDPNILDQYTO-NNYOXOHSSA-N	direct	637265842	7537.0	44.1106982975	1.0	78.0246674701	0.0468281803893	2.01	0.102887788856
9766143	637265842	10948.0	39.0123337351	0.140484541168	KTVPXOYAKDPRHY-TXICZTDVSA-N	2.0	BOPGDPNILDQYTO-NNYOXOHSSA-N	direct	637265842	10453.0	44.1106982975	1.0	78.0246674701	0.0468281803893	2.01	0.102887788856
9766144	637265842	10948.0	39.0123337351	0.140484541168	KTVPXOYAKDPRHY-TXICZTDVSA-N	2.0	BOPGDPNILDQYTO-NNYOXOHSSA-N	direct	637265842	2331.0	43.571865206	1.0	78.0246674701	0.0468281803893	2.01	0.102887788856
9766145	637265842	10948.0	39.0123337351	0.140484541168	KTVPXOYAKDPRHY-TXICZTDVSA-N	2.0	BOPGDPNILDQYTO-NNYOXOHSSA-N	direct	637265842	4385.0	43.571865206	1.0	78.0246674701	0.0468281803893	2.01	0.102887788856
9766146	637265842	10948.0	39.0123337351	0.140484541168	KTVPXOYAKDPRHY-TXICZTDVSA-N	2.0	BOPGDPNILDQYTO-NNYOXOHSSA-N	direct	637265842	12108.0	43.571865206	1.0	78.0246674701	0.0468281803893	2.01	0.102887788856
9766147	637265842	10948.0	39.0123337351	0.140484541168	KTVPXOYAKDPRHY-TXICZTDVSA-N	2.0	BOPGDPNILDQYTO-NNYOXOHSSA-N	direct	637265842	13884.0	43.571865206	1.0	78.0246674701	0.0468281803893	2.01	0.102887788856
31425162	637276572	14000.0	45.7825160558	0.140484541168	KTVPXOYAKDPRHY-TXICZTDVSA-N	2.0	BOPGDPNILDQYTO-OPDHFMQKSA-N	flat tautomer	637276572	16578.0	38.9355420108	1.0	77.8710840215	0.0468281803893	2.01	0.10283712046
39919873	637269786	2950.0	19.4045037782	0.140484541168	KTVPXOYAKDPRHY-TXICZTDVSA-N	2.0	BOPGDPNILDQYTO-NNYOXOHSSA-N	direct	637269786	2950.0	34.3279021421	2.0	38.8090075563	0.0468281803893	2.01	0.102753467283
9765094	637265842	2331.0	38.735182177	0.140484541168	KTVPXOYAKDPRHY-TXICZTDVSA-N	2.0	BOPGDPNILDQYTO-NNYOXOHSSA-N	direct	637265842	189.0	49.321481621	1.0	77.470364354	0.0468281803893	2.01	0.102704566064
9765095	637265842	2331.0	38.735182177	0.140484541168	KTVPXOYAKDPRHY-TXICZTDVSA-N	2.0	BOPGDPNILDQYTO-NNYOXOHSSA-N	direct	637265842	1846.0	49.321481621	1.0	77.470364354	0.0468281803893	2.01	0.102704566064
9765096	637265842	2331.0	38.735182177	0.140484541168	KTVPXOYAKDPRHY-TXICZTDVSA-N	2.0	BOPGDPNILDQYTO-NNYOXOHSSA-N	direct	637265842	2046.0	49.321481621	1.0	77.470364354	0.0468281803893	2.01	0.102704566064
9765097	637265842	2331.0	38.735182177	0.140484541168	KTVPXOYAKDPRHY-TXICZTDVSA-N	2.0	BOPGDPNILDQYTO-NNYOXOHSSA-N	direct	637265842	4116.0	48.4190750243	1.0	77.470364354	0.0468281803893	2.01	0.102704566064
9765101	637265842	2331.0	38.735182177	0.140484541168	KTVPXOYAKDPRHY-TXICZTDVSA-N	2.0	BOPGDPNILDQYTO-NNYOXOHSSA-N	direct	637265842	1785.0	44.8507808873	1.0	77.470364354	0.0468281803893	2.01	0.102704566064
9765103	637265842	2331.0	38.735182177	0.140484541168	KTVPXOYAKDPRHY-TXICZTDVSA-N	2.0	BOPGDPNILDQYTO-NNYOXOHSSA-N	direct	637265842	1548.0	44.2006594505	1.0	77.470364354	0.0468281803893	2.01	0.102704566064
9765104	637265842	2331.0	38.735182177	0.140484541168	KTVPXOYAKDPRHY-TXICZTDVSA-N	2.0	BOPGDPNILDQYTO-NNYOXOHSSA-N	direct	637265842	2379.0	44.2006594505	1.0	77.470364354	0.0468281803893	2.01	0.102704566064
9765105	637265842	2331.0	38.735182177	0.140484541168	KTVPXOYAKDPRHY-TXICZTDVSA-N	2.0	BOPGDPNILDQYTO-NNYOXOHSSA-N	direct	637265842	5848.0	44.2006594505	1.0	77.470364354	0.0468281803893	2.01	0.102704566064
9765106	637265842	2331.0	38.735182177	0.140484541168	KTVPXOYAKDPRHY-TXICZTDVSA-N	2.0	BOPGDPNILDQYTO-NNYOXOHSSA-N	direct	637265842	6557.0	44.2006594505	1.0	77.470364354	0.0468281803893	2.01	0.102704566064
9765107	637265842	2331.0	38.735182177	0.140484541168	KTVPXOYAKDPRHY-TXICZTDVSA-N	2.0	BOPGDPNILDQYTO-NNYOXOHSSA-N	direct	637265842	7537.0	44.1106982975	1.0	77.470364354	0.0468281803893	2.01	0.102704566064
9765108	637265842	2331.0	38.735182177	0.140484541168	KTVPXOYAKDPRHY-TXICZTDVSA-N	2.0	BOPGDPNILDQYTO-NNYOXOHSSA-N	direct	637265842	10453.0	44.1106982975	1.0	77.470364354	0.0468281803893	2.01	0.102704566064
9765110	637265842	2331.0	38.735182177	0.140484541168	KTVPXOYAKDPRHY-TXICZTDVSA-N	2.0	BOPGDPNILDQYTO-NNYOXOHSSA-N	direct	637265842	4385.0	43.571865206	1.0	77.470364354	0.0468281803893	2.01	0.102704566064
9765111	637265842	2331.0	38.735182177	0.140484541168	KTVPXOYAKDPRHY-TXICZTDVSA-N	2.0	BOPGDPNILDQYTO-NNYOXOHSSA-N	direct	637265842	12108.0	43.571865206	1.0	77.470364354	0.0468281803893	2.01	0.102704566064
9765112	637265842	2331.0	38.735182177	0.140484541168	KTVPXOYAKDPRHY-TXICZTDVSA-N	2.0	BOPGDPNILDQYTO-NNYOXOHSSA-N	direct	637265842	13884.0	43.571865206	1.0	77.470364354	0.0468281803893	2.01	0.102704566064
9765462	637265842	4385.0	38.735182177	0.140484541168	KTVPXOYAKDPRHY-TXICZTDVSA-N	2.0	BOPGDPNILDQYTO-NNYOXOHSSA-N	direct	637265842	189.0	49.321481621	1.0	77.470364354	0.0468281803893	2.01	0.102704566064
9765463	637265842	4385.0	38.735182177	0.140484541168	KTVPXOYAKDPRHY-TXICZTDVSA-N	2.0	BOPGDPNILDQYTO-NNYOXOHSSA-N	direct	637265842	1846.0	49.321481621	1.0	77.470364354	0.0468281803893	2.01	0.102704566064
9765464	637265842	4385.0	38.735182177	0.140484541168	KTVPXOYAKDPRHY-TXICZTDVSA-N	2.0	BOPGDPNILDQYTO-NNYOXOHSSA-N	direct	637265842	2046.0	49.321481621	1.0	77.470364354	0.0468281803893	2.01	0.102704566064
9765465	637265842	4385.0	38.735182177	0.140484541168	KTVPXOYAKDPRHY-TXICZTDVSA-N	2.0	BOPGDPNILDQYTO-NNYOXOHSSA-N	direct	637265842	4116.0	48.4190750243	1.0	77.470364354	0.0468281803893	2.01	0.102704566064
9765469	637265842	4385.0	38.735182177	0.140484541168	KTVPXOYAKDPRHY-TXICZTDVSA-N	2.0	BOPGDPNILDQYTO-NNYOXOHSSA-N	direct	637265842	1785.0	44.8507808873	1.0	77.470364354	0.0468281803893	2.01	0.102704566064
9765471	637265842	4385.0	38.735182177	0.140484541168	KTVPXOYAKDPRHY-TXICZTDVSA-N	2.0	BOPGDPNILDQYTO-NNYOXOHSSA-N	direct	637265842	1548.0	44.2006594505	1.0	77.470364354	0.0468281803893	2.01	0.102704566064
9765472	637265842	4385.0	38.735182177	0.140484541168	KTVPXOYAKDPRHY-TXICZTDVSA-N	2.0	BOPGDPNILDQYTO-NNYOXOHSSA-N	direct	637265842	2379.0	44.2006594505	1.0	77.470364354	0.0468281803893	2.01	0.102704566064
9765473	637265842	4385.0	38.735182177	0.140484541168	KTVPXOYAKDPRHY-TXICZTDVSA-N	2.0	BOPGDPNILDQYTO-NNYOXOHSSA-N	direct	637265842	5848.0	44.2006594505	1.0	77.470364354	0.0468281803893	2.01	0.102704566064
9765474	637265842	4385.0	38.735182177	0.140484541168	KTVPXOYAKDPRHY-TXICZTDVSA-N	2.0	BOPGDPNILDQYTO-NNYOXOHSSA-N	direct	637265842	6557.0	44.2006594505	1.0	77.470364354	0.0468281803893	2.01	0.102704566064
9765475	637265842	4385.0	38.735182177	0.140484541168	KTVPXOYAKDPRHY-TXICZTDVSA-N	2.0	BOPGDPNILDQYTO-NNYOXOHSSA-N	direct	637265842	7537.0	44.1106982975	1.0	77.470364354	0.0468281803893	2.01	0.102704566064
9765476	637265842	4385.0	38.735182177	0.140484541168	KTVPXOYAKDPRHY-TXICZTDVSA-N	2.0	BOPGDPNILDQYTO-NNYOXOHSSA-N	direct	637265842	10453.0	44.1106982975	1.0	77.470364354	0.0468281803893	2.01	0.102704566064
9765477	637265842	4385.0	38.735182177	0.140484541168	KTVPXOYAKDPRHY-TXICZTDVSA-N	2.0	BOPGDPNILDQYTO-NNYOXOHSSA-N	direct	637265842	2331.0	43.571865206	1.0	77.470364354	0.0468281803893	2.01	0.102704566064
9765479	637265842	4385.0	38.735182177	0.140484541168	KTVPXOYAKDPRHY-TXICZTDVSA-N	2.0	BOPGDPNILDQYTO-NNYOXOHSSA-N	direct	637265842	12108.0	43.571865206	1.0	77.470364354	0.0468281803893	2.01	0.102704566064
9765480	637265842	4385.0	38.735182177	0.140484541168	KTVPXOYAKDPRHY-TXICZTDVSA-N	2.0	BOPGDPNILDQYTO-NNYOXOHSSA-N	direct	637265842	13884.0	43.571865206	1.0	77.470364354	0.0468281803893	2.01	0.102704566064
9766152	637265842	12108.0	38.735182177	0.140484541168	KTVPXOYAKDPRHY-TXICZTDVSA-N	2.0	BOPGDPNILDQYTO-NNYOXOHSSA-N	direct	637265842	189.0	49.321481621	1.0	77.470364354	0.0468281803893	2.01	0.102704566064
9766153	637265842	12108.0	38.735182177	0.140484541168	KTVPXOYAKDPRHY-TXICZTDVSA-N	2.0	BOPGDPNILDQYTO-NNYOXOHSSA-N	direct	637265842	1846.0	49.321481621	1.0	77.470364354	0.0468281803893	2.01	0.102704566064
9766154	637265842	12108.0	38.735182177	0.140484541168	KTVPXOYAKDPRHY-TXICZTDVSA-N	2.0	BOPGDPNILDQYTO-NNYOXOHSSA-N	direct	637265842	2046.0	49.321481621	1.0	77.470364354	0.0468281803893	2.01	0.102704566064
9766155	637265842	12108.0	38.735182177	0.140484541168	KTVPXOYAKDPRHY-TXICZTDVSA-N	2.0	BOPGDPNILDQYTO-NNYOXOHSSA-N	direct	637265842	4116.0	48.4190750243	1.0	77.470364354	0.0468281803893	2.01	0.102704566064
9766159	637265842	12108.0	38.735182177	0.140484541168	KTVPXOYAKDPRHY-TXICZTDVSA-N	2.0	BOPGDPNILDQYTO-NNYOXOHSSA-N	direct	637265842	1785.0	44.8507808873	1.0	77.470364354	0.0468281803893	2.01	0.102704566064
9766161	637265842	12108.0	38.735182177	0.140484541168	KTVPXOYAKDPRHY-TXICZTDVSA-N	2.0	BOPGDPNILDQYTO-NNYOXOHSSA-N	direct	637265842	1548.0	44.2006594505	1.0	77.470364354	0.0468281803893	2.01	0.102704566064
9766162	637265842	12108.0	38.735182177	0.140484541168	KTVPXOYAKDPRHY-TXICZTDVSA-N	2.0	BOPGDPNILDQYTO-NNYOXOHSSA-N	direct	637265842	2379.0	44.2006594505	1.0	77.470364354	0.0468281803893	2.01	0.102704566064
9766163	637265842	12108.0	38.735182177	0.140484541168	KTVPXOYAKDPRHY-TXICZTDVSA-N	2.0	BOPGDPNILDQYTO-NNYOXOHSSA-N	direct	637265842	5848.0	44.2006594505	1.0	77.470364354	0.0468281803893	2.01	0.102704566064
9766164	637265842	12108.0	38.735182177	0.140484541168	KTVPXOYAKDPRHY-TXICZTDVSA-N	2.0	BOPGDPNILDQYTO-NNYOXOHSSA-N	direct	637265842	6557.0	44.2006594505	1.0	77.470364354	0.0468281803893	2.01	0.102704566064
9766165	637265842	12108.0	38.735182177	0.140484541168	KTVPXOYAKDPRHY-TXICZTDVSA-N	2.0	BOPGDPNILDQYTO-NNYOXOHSSA-N	direct	637265842	7537.0	44.1106982975	1.0	77.470364354	0.0468281803893	2.01	0.102704566064
9766166	637265842	12108.0	38.735182177	0.140484541168	KTVPXOYAKDPRHY-TXICZTDVSA-N	2.0	BOPGDPNILDQYTO-NNYOXOHSSA-N	direct	637265842	10453.0	44.1106982975	1.0	77.470364354	0.0468281803893	2.01	0.102704566064
9766167	637265842	12108.0	38.735182177	0.140484541168	KTVPXOYAKDPRHY-TXICZTDVSA-N	2.0	BOPGDPNILDQYTO-NNYOXOHSSA-N	direct	637265842	2331.0	43.571865206	1.0	77.470364354	0.0468281803893	2.01	0.102704566064
9766168	637265842	12108.0	38.735182177	0.140484541168	KTVPXOYAKDPRHY-TXICZTDVSA-N	2.0	BOPGDPNILDQYTO-NNYOXOHSSA-N	direct	637265842	4385.0	43.571865206	1.0	77.470364354	0.0468281803893	2.01	0.102704566064
9766170	637265842	12108.0	38.735182177	0.140484541168	KTVPXOYAKDPRHY-TXICZTDVSA-N	2.0	BOPGDPNILDQYTO-NNYOXOHSSA-N	direct	637265842	13884.0	43.571865206	1.0	77.470364354	0.0468281803893	2.01	0.102704566064
9765258	637265842	3619.0	38.5734887386	0.140484541168	KTVPXOYAKDPRHY-TXICZTDVSA-N	2.0	BOPGDPNILDQYTO-NNYOXOHSSA-N	direct	637265842	4116.0	48.4190750243	1.0	77.1469774773	0.0468281803893	2.01	0.102597217185
9765262	637265842	3619.0	38.5734887386	0.140484541168	KTVPXOYAKDPRHY-TXICZTDVSA-N	2.0	BOPGDPNILDQYTO-NNYOXOHSSA-N	direct	637265842	1785.0	44.8507808873	1.0	77.1469774773	0.0468281803893	2.01	0.102597217185
9765264	637265842	3619.0	38.5734887386	0.140484541168	KTVPXOYAKDPRHY-TXICZTDVSA-N	2.0	BOPGDPNILDQYTO-NNYOXOHSSA-N	direct	637265842	1548.0	44.2006594505	1.0	77.1469774773	0.0468281803893	2.01	0.102597217185
9765265	637265842	3619.0	38.5734887386	0.140484541168	KTVPXOYAKDPRHY-TXICZTDVSA-N	2.0	BOPGDPNILDQYTO-NNYOXOHSSA-N	direct	637265842	2379.0	44.2006594505	1.0	77.1469774773	0.0468281803893	2.01	0.102597217185
9765266	637265842	3619.0	38.5734887386	0.140484541168	KTVPXOYAKDPRHY-TXICZTDVSA-N	2.0	BOPGDPNILDQYTO-NNYOXOHSSA-N	direct	637265842	5848.0	44.2006594505	1.0	77.1469774773	0.0468281803893	2.01	0.102597217185
9765267	637265842	3619.0	38.5734887386	0.140484541168	KTVPXOYAKDPRHY-TXICZTDVSA-N	2.0	BOPGDPNILDQYTO-NNYOXOHSSA-N	direct	637265842	6557.0	44.2006594505	1.0	77.1469774773	0.0468281803893	2.01	0.102597217185
9765268	637265842	3619.0	38.5734887386	0.140484541168	KTVPXOYAKDPRHY-TXICZTDVSA-N	2.0	BOPGDPNILDQYTO-NNYOXOHSSA-N	direct	637265842	7537.0	44.1106982975	1.0	77.1469774773	0.0468281803893	2.01	0.102597217185
9765269	637265842	3619.0	38.5734887386	0.140484541168	KTVPXOYAKDPRHY-TXICZTDVSA-N	2.0	BOPGDPNILDQYTO-NNYOXOHSSA-N	direct	637265842	10453.0	44.1106982975	1.0	77.1469774773	0.0468281803893	2.01	0.102597217185
9765270	637265842	3619.0	38.5734887386	0.140484541168	KTVPXOYAKDPRHY-TXICZTDVSA-N	2.0	BOPGDPNILDQYTO-NNYOXOHSSA-N	direct	637265842	2331.0	43.571865206	1.0	77.1469774773	0.0468281803893	2.01	0.102597217185
9765271	637265842	3619.0	38.5734887386	0.140484541168	KTVPXOYAKDPRHY-TXICZTDVSA-N	2.0	BOPGDPNILDQYTO-NNYOXOHSSA-N	direct	637265842	4385.0	43.571865206	1.0	77.1469774773	0.0468281803893	2.01	0.102597217185
9765272	637265842	3619.0	38.5734887386	0.140484541168	KTVPXOYAKDPRHY-TXICZTDVSA-N	2.0	BOPGDPNILDQYTO-NNYOXOHSSA-N	direct	637265842	12108.0	43.571865206	1.0	77.1469774773	0.0468281803893	2.01	0.102597217185
9765273	637265842	3619.0	38.5734887386	0.140484541168	KTVPXOYAKDPRHY-TXICZTDVSA-N	2.0	BOPGDPNILDQYTO-NNYOXOHSSA-N	direct	637265842	13884.0	43.571865206	1.0	77.1469774773	0.0468281803893	2.01	0.102597217185
9765274	637265842	3619.0	38.5734887386	0.140484541168	KTVPXOYAKDPRHY-TXICZTDVSA-N	2.0	BOPGDPNILDQYTO-NNYOXOHSSA-N	direct	637265842	189.0	43.0324520238	1.0	77.1469774773	0.0468281803893	2.01	0.102597217185
9765275	637265842	3619.0	38.5734887386	0.140484541168	KTVPXOYAKDPRHY-TXICZTDVSA-N	2.0	BOPGDPNILDQYTO-NNYOXOHSSA-N	direct	637265842	1846.0	43.0324520238	1.0	77.1469774773	0.0468281803893	2.01	0.102597217185
9765276	637265842	3619.0	38.5734887386	0.140484541168	KTVPXOYAKDPRHY-TXICZTDVSA-N	2.0	BOPGDPNILDQYTO-NNYOXOHSSA-N	direct	637265842	2046.0	43.0324520238	1.0	77.1469774773	0.0468281803893	2.01	0.102597217185
53757683	637267446	3937.0	39.1056839373	0.140484541168	KTVPXOYAKDPRHY-TXICZTDVSA-N	2.0	RHKKZBWRNHGJEZ-VRPWFDPXSA-N	direct	637267446	538.0	38.57024772	1.0	77.14049544	0.0468281803893	2.01	0.102595062013
53757684	637267446	3937.0	39.1056839373	0.140484541168	KTVPXOYAKDPRHY-TXICZTDVSA-N	2.0	RHKKZBWRNHGJEZ-VRPWFDPXSA-N	direct	637267446	6215.0	38.57024772	1.0	77.14049544	0.0468281803893	2.01	0.102595062013
53757634	637267446	6215.0	39.8124792792	0.140484541168	KTVPXOYAKDPRHY-TXICZTDVSA-N	2.0	BGWGXPAPYGQALX-OEXCPVAWSA-N	direct	637267446	538.0	38.57024772	1.0	77.14049544	0.0468281803893	2.01	0.102595062013
1863986	637271432	1846.0	19.2196826879	0.140484541168	KTVPXOYAKDPRHY-TXICZTDVSA-N	2.0	BOPGDPNILDQYTO-NNYOXOHSSA-N	direct	637271432	1846.0	37.130181792	2.0	38.4393653757	0.0468281803893	2.01	0.102507915806
28281874	637269145	7263.0	38.4248121551	0.140484541168	KTVPXOYAKDPRHY-TXICZTDVSA-N	2.0	BOPGDPNILDQYTO-NNYOXOHSSA-N	direct	637269145	6534.0	50.3169529618	1.0	76.8496243101	0.0468281803893	2.01	0.102498212003
27477344	637267730	4592.0	38.136082623	0.140484541168	KTVPXOYAKDPRHY-TXICZTDVSA-N	2.0	BOPGDPNILDQYTO-NNYOXOHSSA-N	direct	637267730	4489.0	50.3585258895	1.0	76.2721652461	0.0468281803893	2.01	0.102305120499
27477345	637267730	4592.0	38.136082623	0.140484541168	KTVPXOYAKDPRHY-TXICZTDVSA-N	2.0	BOPGDPNILDQYTO-NNYOXOHSSA-N	direct	637267730	44.0	42.8356471442	1.0	76.2721652461	0.0468281803893	2.01	0.102305120499
27477346	637267730	4592.0	38.136082623	0.140484541168	KTVPXOYAKDPRHY-TXICZTDVSA-N	2.0	BOPGDPNILDQYTO-NNYOXOHSSA-N	direct	637267730	1847.0	42.8356471442	1.0	76.2721652461	0.0468281803893	2.01	0.102305120499
27477347	637267730	4592.0	38.136082623	0.140484541168	KTVPXOYAKDPRHY-TXICZTDVSA-N	2.0	BOPGDPNILDQYTO-NNYOXOHSSA-N	direct	637267730	4116.0	42.8356471442	1.0	76.2721652461	0.0468281803893	2.01	0.102305120499
27477348	637267730	4592.0	38.136082623	0.140484541168	KTVPXOYAKDPRHY-TXICZTDVSA-N	2.0	BOPGDPNILDQYTO-NNYOXOHSSA-N	direct	637267730	5039.0	42.8356471442	1.0	76.2721652461	0.0468281803893	2.01	0.102305120499
28281810	637269145	1398.0	38.1001794976	0.140484541168	KTVPXOYAKDPRHY-TXICZTDVSA-N	2.0	BOPGDPNILDQYTO-NNYOXOHSSA-N	direct	637269145	6534.0	50.3169529618	1.0	76.2003589951	0.0468281803893	2.01	0.102281033265
28281856	637269145	3835.0	38.1001794976	0.140484541168	KTVPXOYAKDPRHY-TXICZTDVSA-N	2.0	BOPGDPNILDQYTO-NNYOXOHSSA-N	direct	637269145	6534.0	50.3169529618	1.0	76.2003589951	0.0468281803893	2.01	0.102281033265
9764772	637265842	1157.0	37.9913998282	0.140484541168	KTVPXOYAKDPRHY-TXICZTDVSA-N	2.0	BOPGDPNILDQYTO-NNYOXOHSSA-N	direct	637265842	189.0	49.321481621	1.0	75.9827996565	0.0468281803893	2.01	0.102207949428
9764773	637265842	1157.0	37.9913998282	0.140484541168	KTVPXOYAKDPRHY-TXICZTDVSA-N	2.0	BOPGDPNILDQYTO-NNYOXOHSSA-N	direct	637265842	1846.0	49.321481621	1.0	75.9827996565	0.0468281803893	2.01	0.102207949428
9764774	637265842	1157.0	37.9913998282	0.140484541168	KTVPXOYAKDPRHY-TXICZTDVSA-N	2.0	BOPGDPNILDQYTO-NNYOXOHSSA-N	direct	637265842	2046.0	49.321481621	1.0	75.9827996565	0.0468281803893	2.01	0.102207949428
9764775	637265842	1157.0	37.9913998282	0.140484541168	KTVPXOYAKDPRHY-TXICZTDVSA-N	2.0	BOPGDPNILDQYTO-NNYOXOHSSA-N	direct	637265842	4116.0	48.4190750243	1.0	75.9827996565	0.0468281803893	2.01	0.102207949428
9764779	637265842	1157.0	37.9913998282	0.140484541168	KTVPXOYAKDPRHY-TXICZTDVSA-N	2.0	BOPGDPNILDQYTO-NNYOXOHSSA-N	direct	637265842	1785.0	44.8507808873	1.0	75.9827996565	0.0468281803893	2.01	0.102207949428
9764781	637265842	1157.0	37.9913998282	0.140484541168	KTVPXOYAKDPRHY-TXICZTDVSA-N	2.0	BOPGDPNILDQYTO-NNYOXOHSSA-N	direct	637265842	1548.0	44.2006594505	1.0	75.9827996565	0.0468281803893	2.01	0.102207949428
9764782	637265842	1157.0	37.9913998282	0.140484541168	KTVPXOYAKDPRHY-TXICZTDVSA-N	2.0	BOPGDPNILDQYTO-NNYOXOHSSA-N	direct	637265842	2379.0	44.2006594505	1.0	75.9827996565	0.0468281803893	2.01	0.102207949428
9764783	637265842	1157.0	37.9913998282	0.140484541168	KTVPXOYAKDPRHY-TXICZTDVSA-N	2.0	BOPGDPNILDQYTO-NNYOXOHSSA-N	direct	637265842	5848.0	44.2006594505	1.0	75.9827996565	0.0468281803893	2.01	0.102207949428
9764784	637265842	1157.0	37.9913998282	0.140484541168	KTVPXOYAKDPRHY-TXICZTDVSA-N	2.0	BOPGDPNILDQYTO-NNYOXOHSSA-N	direct	637265842	6557.0	44.2006594505	1.0	75.9827996565	0.0468281803893	2.01	0.102207949428
9764785	637265842	1157.0	37.9913998282	0.140484541168	KTVPXOYAKDPRHY-TXICZTDVSA-N	2.0	BOPGDPNILDQYTO-NNYOXOHSSA-N	direct	637265842	7537.0	44.1106982975	1.0	75.9827996565	0.0468281803893	2.01	0.102207949428
9764786	637265842	1157.0	37.9913998282	0.140484541168	KTVPXOYAKDPRHY-TXICZTDVSA-N	2.0	BOPGDPNILDQYTO-NNYOXOHSSA-N	direct	637265842	10453.0	44.1106982975	1.0	75.9827996565	0.0468281803893	2.01	0.102207949428
9764787	637265842	1157.0	37.9913998282	0.140484541168	KTVPXOYAKDPRHY-TXICZTDVSA-N	2.0	BOPGDPNILDQYTO-NNYOXOHSSA-N	direct	637265842	2331.0	43.571865206	1.0	75.9827996565	0.0468281803893	2.01	0.102207949428
9764788	637265842	1157.0	37.9913998282	0.140484541168	KTVPXOYAKDPRHY-TXICZTDVSA-N	2.0	BOPGDPNILDQYTO-NNYOXOHSSA-N	direct	637265842	4385.0	43.571865206	1.0	75.9827996565	0.0468281803893	2.01	0.102207949428
9764789	637265842	1157.0	37.9913998282	0.140484541168	KTVPXOYAKDPRHY-TXICZTDVSA-N	2.0	BOPGDPNILDQYTO-NNYOXOHSSA-N	direct	637265842	12108.0	43.571865206	1.0	75.9827996565	0.0468281803893	2.01	0.102207949428
9764790	637265842	1157.0	37.9913998282	0.140484541168	KTVPXOYAKDPRHY-TXICZTDVSA-N	2.0	BOPGDPNILDQYTO-NNYOXOHSSA-N	direct	637265842	13884.0	43.571865206	1.0	75.9827996565	0.0468281803893	2.01	0.102207949428
41345520	637264737	562.0	37.9136401693	0.140484541168	KTVPXOYAKDPRHY-TXICZTDVSA-N	2.0	BOPGDPNILDQYTO-NNYOXOHSSA-N	direct	637264737	263.0	43.1536628879	1.0	75.8272803387	0.0468281803893	2.01	0.102155610197
41345521	637264737	562.0	37.9136401693	0.140484541168	KTVPXOYAKDPRHY-TXICZTDVSA-N	2.0	BOPGDPNILDQYTO-NNYOXOHSSA-N	direct	637264737	4015.0	43.1536628879	1.0	75.8272803387	0.0468281803893	2.01	0.102155610197
41345523	637264737	562.0	37.9136401693	0.140484541168	KTVPXOYAKDPRHY-TXICZTDVSA-N	2.0	BOPGDPNILDQYTO-NNYOXOHSSA-N	direct	637264737	7054.0	38.1463017882	1.0	75.8272803387	0.0468281803893	2.01	0.102155610197
41345528	637264737	2679.0	37.9136401693	0.140484541168	KTVPXOYAKDPRHY-TXICZTDVSA-N	2.0	BOPGDPNILDQYTO-NNYOXOHSSA-N	direct	637264737	263.0	43.1536628879	1.0	75.8272803387	0.0468281803893	2.01	0.102155610197
41345529	637264737	2679.0	37.9136401693	0.140484541168	KTVPXOYAKDPRHY-TXICZTDVSA-N	2.0	BOPGDPNILDQYTO-NNYOXOHSSA-N	direct	637264737	4015.0	43.1536628879	1.0	75.8272803387	0.0468281803893	2.01	0.102155610197
41345531	637264737	2679.0	37.9136401693	0.140484541168	KTVPXOYAKDPRHY-TXICZTDVSA-N	2.0	BOPGDPNILDQYTO-NNYOXOHSSA-N	direct	637264737	7054.0	38.1463017882	1.0	75.8272803387	0.0468281803893	2.01	0.102155610197
41345522	637264737	562.0	37.9136401693	0.140484541168	KTVPXOYAKDPRHY-TXICZTDVSA-N	2.0	BOPGDPNILDQYTO-NNYOXOHSSA-N	direct	637264737	4116.0	42.7619538969	1.0	75.8272803387	0.0468281803893	2.01	0.102155610197
41345530	637264737	2679.0	37.9136401693	0.140484541168	KTVPXOYAKDPRHY-TXICZTDVSA-N	2.0	BOPGDPNILDQYTO-NNYOXOHSSA-N	direct	637264737	4116.0	42.7619538969	1.0	75.8272803387	0.0468281803893	2.01	0.102155610197
1383829	637264584	2331.0	37.7721132954	0.140484541168	KTVPXOYAKDPRHY-TXICZTDVSA-N	2.0	BOPGDPNILDQYTO-NNYOXOHSSA-N	direct	637264584	5154.0	46.779891912	1.0	75.5442265908	0.0468281803893	2.01	0.102060142928
1383832	637264584	2331.0	37.7721132954	0.140484541168	KTVPXOYAKDPRHY-TXICZTDVSA-N	2.0	BOPGDPNILDQYTO-NNYOXOHSSA-N	direct	637264584	189.0	42.9430951487	1.0	75.5442265908	0.0468281803893	2.01	0.102060142928
1383833	637264584	2331.0	37.7721132954	0.140484541168	KTVPXOYAKDPRHY-TXICZTDVSA-N	2.0	BOPGDPNILDQYTO-NNYOXOHSSA-N	direct	637264584	1846.0	42.9430951487	1.0	75.5442265908	0.0468281803893	2.01	0.102060142928
1383834	637264584	2331.0	37.7721132954	0.140484541168	KTVPXOYAKDPRHY-TXICZTDVSA-N	2.0	BOPGDPNILDQYTO-NNYOXOHSSA-N	direct	637264584	2046.0	42.9430951487	1.0	75.5442265908	0.0468281803893	2.01	0.102060142928
1383840	637264584	2331.0	37.7721132954	0.140484541168	KTVPXOYAKDPRHY-TXICZTDVSA-N	2.0	BOPGDPNILDQYTO-NNYOXOHSSA-N	direct	637264584	12690.0	40.735182177	1.0	75.5442265908	0.0468281803893	2.01	0.102060142928
1383842	637264584	2331.0	37.7721132954	0.140484541168	KTVPXOYAKDPRHY-TXICZTDVSA-N	2.0	BOPGDPNILDQYTO-NNYOXOHSSA-N	direct	637264584	2728.0	39.8386319978	1.0	75.5442265908	0.0468281803893	2.01	0.102060142928
1383843	637264584	2331.0	37.7721132954	0.140484541168	KTVPXOYAKDPRHY-TXICZTDVSA-N	2.0	BOPGDPNILDQYTO-NNYOXOHSSA-N	direct	637264584	6122.0	39.8386319978	1.0	75.5442265908	0.0468281803893	2.01	0.102060142928
1383994	637264584	4385.0	37.7721132954	0.140484541168	KTVPXOYAKDPRHY-TXICZTDVSA-N	2.0	BOPGDPNILDQYTO-NNYOXOHSSA-N	direct	637264584	5154.0	46.779891912	1.0	75.5442265908	0.0468281803893	2.01	0.102060142928
1383997	637264584	4385.0	37.7721132954	0.140484541168	KTVPXOYAKDPRHY-TXICZTDVSA-N	2.0	BOPGDPNILDQYTO-NNYOXOHSSA-N	direct	637264584	189.0	42.9430951487	1.0	75.5442265908	0.0468281803893	2.01	0.102060142928
1383998	637264584	4385.0	37.7721132954	0.140484541168	KTVPXOYAKDPRHY-TXICZTDVSA-N	2.0	BOPGDPNILDQYTO-NNYOXOHSSA-N	direct	637264584	1846.0	42.9430951487	1.0	75.5442265908	0.0468281803893	2.01	0.102060142928
1383999	637264584	4385.0	37.7721132954	0.140484541168	KTVPXOYAKDPRHY-TXICZTDVSA-N	2.0	BOPGDPNILDQYTO-NNYOXOHSSA-N	direct	637264584	2046.0	42.9430951487	1.0	75.5442265908	0.0468281803893	2.01	0.102060142928
1384005	637264584	4385.0	37.7721132954	0.140484541168	KTVPXOYAKDPRHY-TXICZTDVSA-N	2.0	BOPGDPNILDQYTO-NNYOXOHSSA-N	direct	637264584	12690.0	40.735182177	1.0	75.5442265908	0.0468281803893	2.01	0.102060142928
1384007	637264584	4385.0	37.7721132954	0.140484541168	KTVPXOYAKDPRHY-TXICZTDVSA-N	2.0	BOPGDPNILDQYTO-NNYOXOHSSA-N	direct	637264584	2728.0	39.8386319978	1.0	75.5442265908	0.0468281803893	2.01	0.102060142928
1384008	637264584	4385.0	37.7721132954	0.140484541168	KTVPXOYAKDPRHY-TXICZTDVSA-N	2.0	BOPGDPNILDQYTO-NNYOXOHSSA-N	direct	637264584	6122.0	39.8386319978	1.0	75.5442265908	0.0468281803893	2.01	0.102060142928
1384384	637264584	12108.0	37.7721132954	0.140484541168	KTVPXOYAKDPRHY-TXICZTDVSA-N	2.0	BOPGDPNILDQYTO-NNYOXOHSSA-N	direct	637264584	5154.0	46.779891912	1.0	75.5442265908	0.0468281803893	2.01	0.102060142928
1384387	637264584	12108.0	37.7721132954	0.140484541168	KTVPXOYAKDPRHY-TXICZTDVSA-N	2.0	BOPGDPNILDQYTO-NNYOXOHSSA-N	direct	637264584	189.0	42.9430951487	1.0	75.5442265908	0.0468281803893	2.01	0.102060142928
1384388	637264584	12108.0	37.7721132954	0.140484541168	KTVPXOYAKDPRHY-TXICZTDVSA-N	2.0	BOPGDPNILDQYTO-NNYOXOHSSA-N	direct	637264584	1846.0	42.9430951487	1.0	75.5442265908	0.0468281803893	2.01	0.102060142928
1384389	637264584	12108.0	37.7721132954	0.140484541168	KTVPXOYAKDPRHY-TXICZTDVSA-N	2.0	BOPGDPNILDQYTO-NNYOXOHSSA-N	direct	637264584	2046.0	42.9430951487	1.0	75.5442265908	0.0468281803893	2.01	0.102060142928
1384395	637264584	12108.0	37.7721132954	0.140484541168	KTVPXOYAKDPRHY-TXICZTDVSA-N	2.0	BOPGDPNILDQYTO-NNYOXOHSSA-N	direct	637264584	12690.0	40.735182177	1.0	75.5442265908	0.0468281803893	2.01	0.102060142928
1384397	637264584	12108.0	37.7721132954	0.140484541168	KTVPXOYAKDPRHY-TXICZTDVSA-N	2.0	BOPGDPNILDQYTO-NNYOXOHSSA-N	direct	637264584	2728.0	39.8386319978	1.0	75.5442265908	0.0468281803893	2.01	0.102060142928
1384398	637264584	12108.0	37.7721132954	0.140484541168	KTVPXOYAKDPRHY-TXICZTDVSA-N	2.0	BOPGDPNILDQYTO-NNYOXOHSSA-N	direct	637264584	6122.0	39.8386319978	1.0	75.5442265908	0.0468281803893	2.01	0.102060142928
9765531	637265842	5154.0	37.7594507517	0.140484541168	KTVPXOYAKDPRHY-TXICZTDVSA-N	2.0	BOPGDPNILDQYTO-NNYOXOHSSA-N	direct	637265842	189.0	49.321481621	1.0	75.5189015034	0.0468281803893	2.01	0.102051588313
9765532	637265842	5154.0	37.7594507517	0.140484541168	KTVPXOYAKDPRHY-TXICZTDVSA-N	2.0	BOPGDPNILDQYTO-NNYOXOHSSA-N	direct	637265842	1846.0	49.321481621	1.0	75.5189015034	0.0468281803893	2.01	0.102051588313
9765533	637265842	5154.0	37.7594507517	0.140484541168	KTVPXOYAKDPRHY-TXICZTDVSA-N	2.0	BOPGDPNILDQYTO-NNYOXOHSSA-N	direct	637265842	2046.0	49.321481621	1.0	75.5189015034	0.0468281803893	2.01	0.102051588313
9765534	637265842	5154.0	37.7594507517	0.140484541168	KTVPXOYAKDPRHY-TXICZTDVSA-N	2.0	BOPGDPNILDQYTO-NNYOXOHSSA-N	direct	637265842	4116.0	48.4190750243	1.0	75.5189015034	0.0468281803893	2.01	0.102051588313
9765538	637265842	5154.0	37.7594507517	0.140484541168	KTVPXOYAKDPRHY-TXICZTDVSA-N	2.0	BOPGDPNILDQYTO-NNYOXOHSSA-N	direct	637265842	1785.0	44.8507808873	1.0	75.5189015034	0.0468281803893	2.01	0.102051588313
9765540	637265842	5154.0	37.7594507517	0.140484541168	KTVPXOYAKDPRHY-TXICZTDVSA-N	2.0	BOPGDPNILDQYTO-NNYOXOHSSA-N	direct	637265842	1548.0	44.2006594505	1.0	75.5189015034	0.0468281803893	2.01	0.102051588313
9765541	637265842	5154.0	37.7594507517	0.140484541168	KTVPXOYAKDPRHY-TXICZTDVSA-N	2.0	BOPGDPNILDQYTO-NNYOXOHSSA-N	direct	637265842	2379.0	44.2006594505	1.0	75.5189015034	0.0468281803893	2.01	0.102051588313
9765542	637265842	5154.0	37.7594507517	0.140484541168	KTVPXOYAKDPRHY-TXICZTDVSA-N	2.0	BOPGDPNILDQYTO-NNYOXOHSSA-N	direct	637265842	5848.0	44.2006594505	1.0	75.5189015034	0.0468281803893	2.01	0.102051588313
9765543	637265842	5154.0	37.7594507517	0.140484541168	KTVPXOYAKDPRHY-TXICZTDVSA-N	2.0	BOPGDPNILDQYTO-NNYOXOHSSA-N	direct	637265842	6557.0	44.2006594505	1.0	75.5189015034	0.0468281803893	2.01	0.102051588313
9765544	637265842	5154.0	37.7594507517	0.140484541168	KTVPXOYAKDPRHY-TXICZTDVSA-N	2.0	BOPGDPNILDQYTO-NNYOXOHSSA-N	direct	637265842	7537.0	44.1106982975	1.0	75.5189015034	0.0468281803893	2.01	0.102051588313
9765545	637265842	5154.0	37.7594507517	0.140484541168	KTVPXOYAKDPRHY-TXICZTDVSA-N	2.0	BOPGDPNILDQYTO-NNYOXOHSSA-N	direct	637265842	10453.0	44.1106982975	1.0	75.5189015034	0.0468281803893	2.01	0.102051588313
9765546	637265842	5154.0	37.7594507517	0.140484541168	KTVPXOYAKDPRHY-TXICZTDVSA-N	2.0	BOPGDPNILDQYTO-NNYOXOHSSA-N	direct	637265842	2331.0	43.571865206	1.0	75.5189015034	0.0468281803893	2.01	0.102051588313
9765547	637265842	5154.0	37.7594507517	0.140484541168	KTVPXOYAKDPRHY-TXICZTDVSA-N	2.0	BOPGDPNILDQYTO-NNYOXOHSSA-N	direct	637265842	4385.0	43.571865206	1.0	75.5189015034	0.0468281803893	2.01	0.102051588313
9765548	637265842	5154.0	37.7594507517	0.140484541168	KTVPXOYAKDPRHY-TXICZTDVSA-N	2.0	BOPGDPNILDQYTO-NNYOXOHSSA-N	direct	637265842	12108.0	43.571865206	1.0	75.5189015034	0.0468281803893	2.01	0.102051588313
9765549	637265842	5154.0	37.7594507517	0.140484541168	KTVPXOYAKDPRHY-TXICZTDVSA-N	2.0	BOPGDPNILDQYTO-NNYOXOHSSA-N	direct	637265842	13884.0	43.571865206	1.0	75.5189015034	0.0468281803893	2.01	0.102051588313
2730738	637266893	7210.0	37.6989700043	0.140484541168	KTVPXOYAKDPRHY-TXICZTDVSA-N	2.0	BOPGDPNILDQYTO-NNYOXOHSSA-N	direct	637266893	4116.0	37.6695862267	1.0	75.3391724533	0.0468281803893	2.01	0.101990815358
2514651	637264959	6629.0	37.6216020991	0.140484541168	KTVPXOYAKDPRHY-TXICZTDVSA-N	2.0	BOPGDPNILDQYTO-NNYOXOHSSA-N	direct	637264959	4116.0	44.3645162532	1.0	75.2432041981	0.0468281803893	2.01	0.101958320444
2514653	637264959	6629.0	37.6216020991	0.140484541168	KTVPXOYAKDPRHY-TXICZTDVSA-N	2.0	BOPGDPNILDQYTO-NNYOXOHSSA-N	direct	637264959	3619.0	41.3053948011	1.0	75.2432041981	0.0468281803893	2.01	0.101958320444
2514654	637264959	6629.0	37.6216020991	0.140484541168	KTVPXOYAKDPRHY-TXICZTDVSA-N	2.0	BOPGDPNILDQYTO-NNYOXOHSSA-N	direct	637264959	16179.0	41.3053948011	1.0	75.2432041981	0.0468281803893	2.01	0.101958320444
2514655	637264959	6629.0	37.6216020991	0.140484541168	KTVPXOYAKDPRHY-TXICZTDVSA-N	2.0	BOPGDPNILDQYTO-NNYOXOHSSA-N	direct	637264959	1248.0	41.0515870342	1.0	75.2432041981	0.0468281803893	2.01	0.101958320444
2514658	637264959	6629.0	37.6216020991	0.140484541168	KTVPXOYAKDPRHY-TXICZTDVSA-N	2.0	BOPGDPNILDQYTO-NNYOXOHSSA-N	direct	637264959	7210.0	40.2848326422	1.0	75.2432041981	0.0468281803893	2.01	0.101958320444
2514661	637264959	6629.0	37.6216020991	0.140484541168	KTVPXOYAKDPRHY-TXICZTDVSA-N	2.0	BOPGDPNILDQYTO-NNYOXOHSSA-N	direct	637264959	2331.0	39.9507819773	1.0	75.2432041981	0.0468281803893	2.01	0.101958320444
2514662	637264959	6629.0	37.6216020991	0.140484541168	KTVPXOYAKDPRHY-TXICZTDVSA-N	2.0	BOPGDPNILDQYTO-NNYOXOHSSA-N	direct	637264959	4385.0	39.9507819773	1.0	75.2432041981	0.0468281803893	2.01	0.101958320444
2514663	637264959	6629.0	37.6216020991	0.140484541168	KTVPXOYAKDPRHY-TXICZTDVSA-N	2.0	BOPGDPNILDQYTO-NNYOXOHSSA-N	direct	637264959	12108.0	39.9507819773	1.0	75.2432041981	0.0468281803893	2.01	0.101958320444
2514664	637264959	6629.0	37.6216020991	0.140484541168	KTVPXOYAKDPRHY-TXICZTDVSA-N	2.0	BOPGDPNILDQYTO-NNYOXOHSSA-N	direct	637264959	13884.0	39.9507819773	1.0	75.2432041981	0.0468281803893	2.01	0.101958320444
2514665	637264959	6629.0	37.6216020991	0.140484541168	KTVPXOYAKDPRHY-TXICZTDVSA-N	2.0	BOPGDPNILDQYTO-NNYOXOHSSA-N	direct	637264959	12690.0	39.8996294549	1.0	75.2432041981	0.0468281803893	2.01	0.101958320444
2514659	637264959	6629.0	37.6216020991	0.140484541168	KTVPXOYAKDPRHY-TXICZTDVSA-N	2.0	BOPGDPNILDQYTO-NNYOXOHSSA-N	direct	637264959	1157.0	40.0560111249	1.0	75.2432041981	0.0468281803893	2.01	0.101958320444
2514660	637264959	6629.0	37.6216020991	0.140484541168	KTVPXOYAKDPRHY-TXICZTDVSA-N	2.0	BOPGDPNILDQYTO-NNYOXOHSSA-N	direct	637264959	2964.0	40.0560111249	1.0	75.2432041981	0.0468281803893	2.01	0.101958320444
11148404	637267753	670.0	37.5528419687	0.140484541168	KTVPXOYAKDPRHY-TXICZTDVSA-N	2.0	BOPGDPNILDQYTO-NNYOXOHSSA-N	direct	637267753	4116.0	47.7619538969	1.0	75.1056839373	0.0468281803893	2.01	0.101911701766
11148405	637267753	670.0	37.5528419687	0.140484541168	KTVPXOYAKDPRHY-TXICZTDVSA-N	2.0	BOPGDPNILDQYTO-NNYOXOHSSA-N	direct	637267753	971.0	46.6003262785	1.0	75.1056839373	0.0468281803893	2.01	0.101911701766
11148406	637267753	670.0	37.5528419687	0.140484541168	KTVPXOYAKDPRHY-TXICZTDVSA-N	2.0	BOPGDPNILDQYTO-NNYOXOHSSA-N	direct	637267753	13940.0	46.6003262785	1.0	75.1056839373	0.0468281803893	2.01	0.101911701766
2514321	637264959	2950.0	37.3071530807	0.140484541168	KTVPXOYAKDPRHY-TXICZTDVSA-N	2.0	BOPGDPNILDQYTO-NNYOXOHSSA-N	direct	637264959	4116.0	44.3645162532	1.0	74.6143061614	0.0468281803893	2.01	0.101744602305
2514323	637264959	2950.0	37.3071530807	0.140484541168	KTVPXOYAKDPRHY-TXICZTDVSA-N	2.0	BOPGDPNILDQYTO-NNYOXOHSSA-N	direct	637264959	3619.0	41.3053948011	1.0	74.6143061614	0.0468281803893	2.01	0.101744602305
2514324	637264959	2950.0	37.3071530807	0.140484541168	KTVPXOYAKDPRHY-TXICZTDVSA-N	2.0	BOPGDPNILDQYTO-NNYOXOHSSA-N	direct	637264959	16179.0	41.3053948011	1.0	74.6143061614	0.0468281803893	2.01	0.101744602305
2514325	637264959	2950.0	37.3071530807	0.140484541168	KTVPXOYAKDPRHY-TXICZTDVSA-N	2.0	BOPGDPNILDQYTO-NNYOXOHSSA-N	direct	637264959	1248.0	41.0515870342	1.0	74.6143061614	0.0468281803893	2.01	0.101744602305
2514328	637264959	2950.0	37.3071530807	0.140484541168	KTVPXOYAKDPRHY-TXICZTDVSA-N	2.0	BOPGDPNILDQYTO-NNYOXOHSSA-N	direct	637264959	7210.0	40.2848326422	1.0	74.6143061614	0.0468281803893	2.01	0.101744602305
2514329	637264959	2950.0	37.3071530807	0.140484541168	KTVPXOYAKDPRHY-TXICZTDVSA-N	2.0	BOPGDPNILDQYTO-NNYOXOHSSA-N	direct	637264959	1157.0	40.0560111249	1.0	74.6143061614	0.0468281803893	2.01	0.101744602305
2514330	637264959	2950.0	37.3071530807	0.140484541168	KTVPXOYAKDPRHY-TXICZTDVSA-N	2.0	BOPGDPNILDQYTO-NNYOXOHSSA-N	direct	637264959	2964.0	40.0560111249	1.0	74.6143061614	0.0468281803893	2.01	0.101744602305
2514331	637264959	2950.0	37.3071530807	0.140484541168	KTVPXOYAKDPRHY-TXICZTDVSA-N	2.0	BOPGDPNILDQYTO-NNYOXOHSSA-N	direct	637264959	2331.0	39.9507819773	1.0	74.6143061614	0.0468281803893	2.01	0.101744602305
2514332	637264959	2950.0	37.3071530807	0.140484541168	KTVPXOYAKDPRHY-TXICZTDVSA-N	2.0	BOPGDPNILDQYTO-NNYOXOHSSA-N	direct	637264959	4385.0	39.9507819773	1.0	74.6143061614	0.0468281803893	2.01	0.101744602305
2514333	637264959	2950.0	37.3071530807	0.140484541168	KTVPXOYAKDPRHY-TXICZTDVSA-N	2.0	BOPGDPNILDQYTO-NNYOXOHSSA-N	direct	637264959	12108.0	39.9507819773	1.0	74.6143061614	0.0468281803893	2.01	0.101744602305
2514334	637264959	2950.0	37.3071530807	0.140484541168	KTVPXOYAKDPRHY-TXICZTDVSA-N	2.0	BOPGDPNILDQYTO-NNYOXOHSSA-N	direct	637264959	13884.0	39.9507819773	1.0	74.6143061614	0.0468281803893	2.01	0.101744602305
2514335	637264959	2950.0	37.3071530807	0.140484541168	KTVPXOYAKDPRHY-TXICZTDVSA-N	2.0	BOPGDPNILDQYTO-NNYOXOHSSA-N	direct	637264959	12690.0	39.8996294549	1.0	74.6143061614	0.0468281803893	2.01	0.101744602305
2514576	637264959	5609.0	37.3071530807	0.140484541168	KTVPXOYAKDPRHY-TXICZTDVSA-N	2.0	BOPGDPNILDQYTO-NNYOXOHSSA-N	direct	637264959	4116.0	44.3645162532	1.0	74.6143061614	0.0468281803893	2.01	0.101744602305
2514578	637264959	5609.0	37.3071530807	0.140484541168	KTVPXOYAKDPRHY-TXICZTDVSA-N	2.0	BOPGDPNILDQYTO-NNYOXOHSSA-N	direct	637264959	3619.0	41.3053948011	1.0	74.6143061614	0.0468281803893	2.01	0.101744602305
2514579	637264959	5609.0	37.3071530807	0.140484541168	KTVPXOYAKDPRHY-TXICZTDVSA-N	2.0	BOPGDPNILDQYTO-NNYOXOHSSA-N	direct	637264959	16179.0	41.3053948011	1.0	74.6143061614	0.0468281803893	2.01	0.101744602305
2514580	637264959	5609.0	37.3071530807	0.140484541168	KTVPXOYAKDPRHY-TXICZTDVSA-N	2.0	BOPGDPNILDQYTO-NNYOXOHSSA-N	direct	637264959	1248.0	41.0515870342	1.0	74.6143061614	0.0468281803893	2.01	0.101744602305
2514583	637264959	5609.0	37.3071530807	0.140484541168	KTVPXOYAKDPRHY-TXICZTDVSA-N	2.0	BOPGDPNILDQYTO-NNYOXOHSSA-N	direct	637264959	7210.0	40.2848326422	1.0	74.6143061614	0.0468281803893	2.01	0.101744602305
2514584	637264959	5609.0	37.3071530807	0.140484541168	KTVPXOYAKDPRHY-TXICZTDVSA-N	2.0	BOPGDPNILDQYTO-NNYOXOHSSA-N	direct	637264959	1157.0	40.0560111249	1.0	74.6143061614	0.0468281803893	2.01	0.101744602305
2514585	637264959	5609.0	37.3071530807	0.140484541168	KTVPXOYAKDPRHY-TXICZTDVSA-N	2.0	BOPGDPNILDQYTO-NNYOXOHSSA-N	direct	637264959	2964.0	40.0560111249	1.0	74.6143061614	0.0468281803893	2.01	0.101744602305
2514586	637264959	5609.0	37.3071530807	0.140484541168	KTVPXOYAKDPRHY-TXICZTDVSA-N	2.0	BOPGDPNILDQYTO-NNYOXOHSSA-N	direct	637264959	2331.0	39.9507819773	1.0	74.6143061614	0.0468281803893	2.01	0.101744602305
2514587	637264959	5609.0	37.3071530807	0.140484541168	KTVPXOYAKDPRHY-TXICZTDVSA-N	2.0	BOPGDPNILDQYTO-NNYOXOHSSA-N	direct	637264959	4385.0	39.9507819773	1.0	74.6143061614	0.0468281803893	2.01	0.101744602305
2514588	637264959	5609.0	37.3071530807	0.140484541168	KTVPXOYAKDPRHY-TXICZTDVSA-N	2.0	BOPGDPNILDQYTO-NNYOXOHSSA-N	direct	637264959	12108.0	39.9507819773	1.0	74.6143061614	0.0468281803893	2.01	0.101744602305
2514589	637264959	5609.0	37.3071530807	0.140484541168	KTVPXOYAKDPRHY-TXICZTDVSA-N	2.0	BOPGDPNILDQYTO-NNYOXOHSSA-N	direct	637264959	13884.0	39.9507819773	1.0	74.6143061614	0.0468281803893	2.01	0.101744602305
2514590	637264959	5609.0	37.3071530807	0.140484541168	KTVPXOYAKDPRHY-TXICZTDVSA-N	2.0	BOPGDPNILDQYTO-NNYOXOHSSA-N	direct	637264959	12690.0	39.8996294549	1.0	74.6143061614	0.0468281803893	2.01	0.101744602305
11047129	637264593	670.0	39.8096683018	0.140484541168	KTVPXOYAKDPRHY-TXICZTDVSA-N	2.0	BOPGDPNILDQYTO-NNYOXOHSSA-N	direct	637264593	4116.0	37.11463878	1.0	74.2292775599	0.0468281803893	2.01	0.101613090603
22159457	637265002	3189.0	40.7121982701	0.140484541168	KTVPXOYAKDPRHY-TXICZTDVSA-N	2.0	BOPGDPNILDQYTO-NNYOXOHSSA-N	direct	637265002	9079.0	37.0172766123	1.0	74.0345532247	0.0468281803893	2.01	0.101546384997
22159458	637265002	3189.0	40.7121982701	0.140484541168	KTVPXOYAKDPRHY-TXICZTDVSA-N	2.0	BOPGDPNILDQYTO-NNYOXOHSSA-N	direct	637265002	9426.0	37.0172766123	1.0	74.0345532247	0.0468281803893	2.01	0.101546384997
22159459	637265002	3189.0	40.7121982701	0.140484541168	KTVPXOYAKDPRHY-TXICZTDVSA-N	2.0	BOPGDPNILDQYTO-NNYOXOHSSA-N	direct	637265002	10534.0	37.0172766123	1.0	74.0345532247	0.0468281803893	2.01	0.101546384997
22159460	637265002	3189.0	40.7121982701	0.140484541168	KTVPXOYAKDPRHY-TXICZTDVSA-N	2.0	BOPGDPNILDQYTO-NNYOXOHSSA-N	direct	637265002	10889.0	37.0172766123	1.0	74.0345532247	0.0468281803893	2.01	0.101546384997
22159461	637265002	3189.0	40.7121982701	0.140484541168	KTVPXOYAKDPRHY-TXICZTDVSA-N	2.0	BOPGDPNILDQYTO-NNYOXOHSSA-N	direct	637265002	11242.0	37.0172766123	1.0	74.0345532247	0.0468281803893	2.01	0.101546384997
27477410	637267730	5870.0	36.9706162223	0.140484541168	KTVPXOYAKDPRHY-TXICZTDVSA-N	2.0	BOPGDPNILDQYTO-NNYOXOHSSA-N	direct	637267730	44.0	42.8356471442	1.0	73.9412324446	0.0468281803893	2.01	0.101514369978
27477411	637267730	5870.0	36.9706162223	0.140484541168	KTVPXOYAKDPRHY-TXICZTDVSA-N	2.0	BOPGDPNILDQYTO-NNYOXOHSSA-N	direct	637267730	1847.0	42.8356471442	1.0	73.9412324446	0.0468281803893	2.01	0.101514369978
27477412	637267730	5870.0	36.9706162223	0.140484541168	KTVPXOYAKDPRHY-TXICZTDVSA-N	2.0	BOPGDPNILDQYTO-NNYOXOHSSA-N	direct	637267730	4116.0	42.8356471442	1.0	73.9412324446	0.0468281803893	2.01	0.101514369978
27477413	637267730	5870.0	36.9706162223	0.140484541168	KTVPXOYAKDPRHY-TXICZTDVSA-N	2.0	BOPGDPNILDQYTO-NNYOXOHSSA-N	direct	637267730	5039.0	42.8356471442	1.0	73.9412324446	0.0468281803893	2.01	0.101514369978
11148432	637267753	12690.0	36.9281179927	0.140484541168	KTVPXOYAKDPRHY-TXICZTDVSA-N	2.0	BOPGDPNILDQYTO-NNYOXOHSSA-N	direct	637267753	4116.0	45.7077439286	1.0	73.8562359854	0.0468281803893	2.01	0.101485184354
11148430	637267753	12690.0	36.9281179927	0.140484541168	KTVPXOYAKDPRHY-TXICZTDVSA-N	2.0	BOPGDPNILDQYTO-NNYOXOHSSA-N	direct	637267753	971.0	46.6003262785	1.0	73.8562359854	0.0468281803893	2.01	0.101485184354
11148431	637267753	12690.0	36.9281179927	0.140484541168	KTVPXOYAKDPRHY-TXICZTDVSA-N	2.0	BOPGDPNILDQYTO-NNYOXOHSSA-N	direct	637267753	13940.0	46.6003262785	1.0	73.8562359854	0.0468281803893	2.01	0.101485184354
11047122	637264593	562.0	36.8356471442	0.140484541168	KTVPXOYAKDPRHY-TXICZTDVSA-N	2.0	BOPGDPNILDQYTO-NNYOXOHSSA-N	direct	637264593	4116.0	37.11463878	1.0	73.6712942884	0.0468281803893	2.01	0.101421592931
11047123	637264593	562.0	36.8356471442	0.140484541168	KTVPXOYAKDPRHY-TXICZTDVSA-N	2.0	BOPGDPNILDQYTO-NNYOXOHSSA-N	direct	637264593	670.0	36.920818754	1.0	73.6712942884	0.0468281803893	2.01	0.101421592931
11047143	637264593	2679.0	36.8356471442	0.140484541168	KTVPXOYAKDPRHY-TXICZTDVSA-N	2.0	BOPGDPNILDQYTO-NNYOXOHSSA-N	direct	637264593	4116.0	37.11463878	1.0	73.6712942884	0.0468281803893	2.01	0.101421592931
11047144	637264593	2679.0	36.8356471442	0.140484541168	KTVPXOYAKDPRHY-TXICZTDVSA-N	2.0	BOPGDPNILDQYTO-NNYOXOHSSA-N	direct	637264593	670.0	36.920818754	1.0	73.6712942884	0.0468281803893	2.01	0.101421592931
40441620	637271390	2950.0	18.2839966564	0.140484541168	KTVPXOYAKDPRHY-TXICZTDVSA-N	2.0	BOPGDPNILDQYTO-NNYOXOHSSA-N	direct	637271390	2950.0	27.2839966564	2.0	36.5679933127	0.0468281803893	2.01	0.101236852316
27477420	637267730	6533.0	36.5670307091	0.140484541168	KTVPXOYAKDPRHY-TXICZTDVSA-N	2.0	BOPGDPNILDQYTO-NNYOXOHSSA-N	direct	637267730	44.0	42.8356471442	1.0	73.1340614183	0.0468281803893	2.01	0.101236186078
27477421	637267730	6533.0	36.5670307091	0.140484541168	KTVPXOYAKDPRHY-TXICZTDVSA-N	2.0	BOPGDPNILDQYTO-NNYOXOHSSA-N	direct	637267730	1847.0	42.8356471442	1.0	73.1340614183	0.0468281803893	2.01	0.101236186078
27477422	637267730	6533.0	36.5670307091	0.140484541168	KTVPXOYAKDPRHY-TXICZTDVSA-N	2.0	BOPGDPNILDQYTO-NNYOXOHSSA-N	direct	637267730	4116.0	42.8356471442	1.0	73.1340614183	0.0468281803893	2.01	0.101236186078
27477423	637267730	6533.0	36.5670307091	0.140484541168	KTVPXOYAKDPRHY-TXICZTDVSA-N	2.0	BOPGDPNILDQYTO-NNYOXOHSSA-N	direct	637267730	5039.0	42.8356471442	1.0	73.1340614183	0.0468281803893	2.01	0.101236186078
1383844	637264584	2378.0	36.530177984	0.140484541168	KTVPXOYAKDPRHY-TXICZTDVSA-N	2.0	BOPGDPNILDQYTO-NNYOXOHSSA-N	direct	637264584	5154.0	46.779891912	1.0	73.060355968	0.0468281803893	2.01	0.10121066965
1383847	637264584	2378.0	36.530177984	0.140484541168	KTVPXOYAKDPRHY-TXICZTDVSA-N	2.0	BOPGDPNILDQYTO-NNYOXOHSSA-N	direct	637264584	189.0	42.9430951487	1.0	73.060355968	0.0468281803893	2.01	0.10121066965
1383848	637264584	2378.0	36.530177984	0.140484541168	KTVPXOYAKDPRHY-TXICZTDVSA-N	2.0	BOPGDPNILDQYTO-NNYOXOHSSA-N	direct	637264584	1846.0	42.9430951487	1.0	73.060355968	0.0468281803893	2.01	0.10121066965
1383849	637264584	2378.0	36.530177984	0.140484541168	KTVPXOYAKDPRHY-TXICZTDVSA-N	2.0	BOPGDPNILDQYTO-NNYOXOHSSA-N	direct	637264584	2046.0	42.9430951487	1.0	73.060355968	0.0468281803893	2.01	0.10121066965
1383855	637264584	2378.0	36.530177984	0.140484541168	KTVPXOYAKDPRHY-TXICZTDVSA-N	2.0	BOPGDPNILDQYTO-NNYOXOHSSA-N	direct	637264584	12690.0	40.735182177	1.0	73.060355968	0.0468281803893	2.01	0.10121066965
1383857	637264584	2378.0	36.530177984	0.140484541168	KTVPXOYAKDPRHY-TXICZTDVSA-N	2.0	BOPGDPNILDQYTO-NNYOXOHSSA-N	direct	637264584	2728.0	39.8386319978	1.0	73.060355968	0.0468281803893	2.01	0.10121066965
1383858	637264584	2378.0	36.530177984	0.140484541168	KTVPXOYAKDPRHY-TXICZTDVSA-N	2.0	BOPGDPNILDQYTO-NNYOXOHSSA-N	direct	637264584	6122.0	39.8386319978	1.0	73.060355968	0.0468281803893	2.01	0.10121066965
7688208	637270527	3619.0	36.3018994544	0.140484541168	KTVPXOYAKDPRHY-TXICZTDVSA-N	2.0	BOPGDPNILDQYTO-NNYOXOHSSA-N	direct	637270527	4116.0	41.1857524043	1.0	72.6037989088	0.0468281803893	2.01	0.101052180391
7688211	637270527	3619.0	36.3018994544	0.140484541168	KTVPXOYAKDPRHY-TXICZTDVSA-N	2.0	BOPGDPNILDQYTO-NNYOXOHSSA-N	direct	637270527	8360.0	39.2676062402	1.0	72.6037989088	0.0468281803893	2.01	0.101052180391
7688212	637270527	3619.0	36.3018994544	0.140484541168	KTVPXOYAKDPRHY-TXICZTDVSA-N	2.0	BOPGDPNILDQYTO-NNYOXOHSSA-N	direct	637270527	10160.0	39.2676062402	1.0	72.6037989088	0.0468281803893	2.01	0.101052180391
39919941	637269786	6122.0	18.1456939582	0.140484541168	KTVPXOYAKDPRHY-TXICZTDVSA-N	2.0	BOPGDPNILDQYTO-NNYOXOHSSA-N	direct	637269786	6122.0	31.343901798	2.0	36.2913879164	0.0468281803893	2.01	0.101044864457
27477285	637267730	760.0	36.1237821594	0.140484541168	KTVPXOYAKDPRHY-TXICZTDVSA-N	2.0	BOPGDPNILDQYTO-NNYOXOHSSA-N	direct	637267730	44.0	42.8356471442	1.0	72.2475643188	0.0468281803893	2.01	0.100927997125
27477286	637267730	760.0	36.1237821594	0.140484541168	KTVPXOYAKDPRHY-TXICZTDVSA-N	2.0	BOPGDPNILDQYTO-NNYOXOHSSA-N	direct	637267730	1847.0	42.8356471442	1.0	72.2475643188	0.0468281803893	2.01	0.100927997125
27477287	637267730	760.0	36.1237821594	0.140484541168	KTVPXOYAKDPRHY-TXICZTDVSA-N	2.0	BOPGDPNILDQYTO-NNYOXOHSSA-N	direct	637267730	4116.0	42.8356471442	1.0	72.2475643188	0.0468281803893	2.01	0.100927997125
27477288	637267730	760.0	36.1237821594	0.140484541168	KTVPXOYAKDPRHY-TXICZTDVSA-N	2.0	BOPGDPNILDQYTO-NNYOXOHSSA-N	direct	637267730	5039.0	42.8356471442	1.0	72.2475643188	0.0468281803893	2.01	0.100927997125
27477330	637267730	1810.0	36.1237821594	0.140484541168	KTVPXOYAKDPRHY-TXICZTDVSA-N	2.0	BOPGDPNILDQYTO-NNYOXOHSSA-N	direct	637267730	44.0	42.8356471442	1.0	72.2475643188	0.0468281803893	2.01	0.100927997125
27477331	637267730	1810.0	36.1237821594	0.140484541168	KTVPXOYAKDPRHY-TXICZTDVSA-N	2.0	BOPGDPNILDQYTO-NNYOXOHSSA-N	direct	637267730	1847.0	42.8356471442	1.0	72.2475643188	0.0468281803893	2.01	0.100927997125
27477332	637267730	1810.0	36.1237821594	0.140484541168	KTVPXOYAKDPRHY-TXICZTDVSA-N	2.0	BOPGDPNILDQYTO-NNYOXOHSSA-N	direct	637267730	4116.0	42.8356471442	1.0	72.2475643188	0.0468281803893	2.01	0.100927997125
27477333	637267730	1810.0	36.1237821594	0.140484541168	KTVPXOYAKDPRHY-TXICZTDVSA-N	2.0	BOPGDPNILDQYTO-NNYOXOHSSA-N	direct	637267730	5039.0	42.8356471442	1.0	72.2475643188	0.0468281803893	2.01	0.100927997125
27477335	637267730	3309.0	36.1237821594	0.140484541168	KTVPXOYAKDPRHY-TXICZTDVSA-N	2.0	BOPGDPNILDQYTO-NNYOXOHSSA-N	direct	637267730	44.0	42.8356471442	1.0	72.2475643188	0.0468281803893	2.01	0.100927997125
27477336	637267730	3309.0	36.1237821594	0.140484541168	KTVPXOYAKDPRHY-TXICZTDVSA-N	2.0	BOPGDPNILDQYTO-NNYOXOHSSA-N	direct	637267730	1847.0	42.8356471442	1.0	72.2475643188	0.0468281803893	2.01	0.100927997125
27477337	637267730	3309.0	36.1237821594	0.140484541168	KTVPXOYAKDPRHY-TXICZTDVSA-N	2.0	BOPGDPNILDQYTO-NNYOXOHSSA-N	direct	637267730	4116.0	42.8356471442	1.0	72.2475643188	0.0468281803893	2.01	0.100927997125
27477338	637267730	3309.0	36.1237821594	0.140484541168	KTVPXOYAKDPRHY-TXICZTDVSA-N	2.0	BOPGDPNILDQYTO-NNYOXOHSSA-N	direct	637267730	5039.0	42.8356471442	1.0	72.2475643188	0.0468281803893	2.01	0.100927997125
27477350	637267730	4716.0	36.1237821594	0.140484541168	KTVPXOYAKDPRHY-TXICZTDVSA-N	2.0	BOPGDPNILDQYTO-NNYOXOHSSA-N	direct	637267730	44.0	42.8356471442	1.0	72.2475643188	0.0468281803893	2.01	0.100927997125
27477351	637267730	4716.0	36.1237821594	0.140484541168	KTVPXOYAKDPRHY-TXICZTDVSA-N	2.0	BOPGDPNILDQYTO-NNYOXOHSSA-N	direct	637267730	1847.0	42.8356471442	1.0	72.2475643188	0.0468281803893	2.01	0.100927997125
27477352	637267730	4716.0	36.1237821594	0.140484541168	KTVPXOYAKDPRHY-TXICZTDVSA-N	2.0	BOPGDPNILDQYTO-NNYOXOHSSA-N	direct	637267730	4116.0	42.8356471442	1.0	72.2475643188	0.0468281803893	2.01	0.100927997125
27477353	637267730	4716.0	36.1237821594	0.140484541168	KTVPXOYAKDPRHY-TXICZTDVSA-N	2.0	BOPGDPNILDQYTO-NNYOXOHSSA-N	direct	637267730	5039.0	42.8356471442	1.0	72.2475643188	0.0468281803893	2.01	0.100927997125
51980993	637270288	1892.0	42.3788237182	0.140484541168	KTVPXOYAKDPRHY-TXICZTDVSA-N	2.0	NBSCHQHZLSJFNQ-GASJEMHNSA-N	direct	637270288	5951.0	35.9788107009	1.0	71.9576214019	0.0468281803893	2.01	0.100826583668
11047125	637264593	562.0	36.8356471442	0.140484541168	KTVPXOYAKDPRHY-TXICZTDVSA-N	2.0	BOPGDPNILDQYTO-NNYOXOHSSA-N	direct	637264593	971.0	35.8569851997	1.0	71.7139703995	0.0468281803893	2.01	0.100741124501
11047126	637264593	562.0	36.8356471442	0.140484541168	KTVPXOYAKDPRHY-TXICZTDVSA-N	2.0	BOPGDPNILDQYTO-NNYOXOHSSA-N	direct	637264593	6325.0	35.8569851997	1.0	71.7139703995	0.0468281803893	2.01	0.100741124501
11047127	637264593	562.0	36.8356471442	0.140484541168	KTVPXOYAKDPRHY-TXICZTDVSA-N	2.0	BOPGDPNILDQYTO-NNYOXOHSSA-N	direct	637264593	14852.0	35.8569851997	1.0	71.7139703995	0.0468281803893	2.01	0.100741124501
11047132	637264593	670.0	39.8096683018	0.140484541168	KTVPXOYAKDPRHY-TXICZTDVSA-N	2.0	BOPGDPNILDQYTO-NNYOXOHSSA-N	direct	637264593	971.0	35.8569851997	1.0	71.7139703995	0.0468281803893	2.01	0.100741124501
11047133	637264593	670.0	39.8096683018	0.140484541168	KTVPXOYAKDPRHY-TXICZTDVSA-N	2.0	BOPGDPNILDQYTO-NNYOXOHSSA-N	direct	637264593	6325.0	35.8569851997	1.0	71.7139703995	0.0468281803893	2.01	0.100741124501
11047134	637264593	670.0	39.8096683018	0.140484541168	KTVPXOYAKDPRHY-TXICZTDVSA-N	2.0	BOPGDPNILDQYTO-NNYOXOHSSA-N	direct	637264593	14852.0	35.8569851997	1.0	71.7139703995	0.0468281803893	2.01	0.100741124501
11047146	637264593	2679.0	36.8356471442	0.140484541168	KTVPXOYAKDPRHY-TXICZTDVSA-N	2.0	BOPGDPNILDQYTO-NNYOXOHSSA-N	direct	637264593	971.0	35.8569851997	1.0	71.7139703995	0.0468281803893	2.01	0.100741124501
11047147	637264593	2679.0	36.8356471442	0.140484541168	KTVPXOYAKDPRHY-TXICZTDVSA-N	2.0	BOPGDPNILDQYTO-NNYOXOHSSA-N	direct	637264593	6325.0	35.8569851997	1.0	71.7139703995	0.0468281803893	2.01	0.100741124501
11047148	637264593	2679.0	36.8356471442	0.140484541168	KTVPXOYAKDPRHY-TXICZTDVSA-N	2.0	BOPGDPNILDQYTO-NNYOXOHSSA-N	direct	637264593	14852.0	35.8569851997	1.0	71.7139703995	0.0468281803893	2.01	0.100741124501
2730710	637266893	6629.0	35.7544873322	0.140484541168	KTVPXOYAKDPRHY-TXICZTDVSA-N	2.0	BOPGDPNILDQYTO-NNYOXOHSSA-N	direct	637266893	4116.0	37.6695862267	1.0	71.5089746644	0.0468281803893	2.01	0.100669054599
2730711	637266893	6629.0	35.7544873322	0.140484541168	KTVPXOYAKDPRHY-TXICZTDVSA-N	2.0	BOPGDPNILDQYTO-NNYOXOHSSA-N	direct	637266893	7210.0	36.4412914295	1.0	71.5089746644	0.0468281803893	2.01	0.100669054599
7688198	637270527	113.0	35.7423214251	0.140484541168	KTVPXOYAKDPRHY-TXICZTDVSA-N	2.0	BOPGDPNILDQYTO-NNYOXOHSSA-N	direct	637270527	4116.0	41.1857524043	1.0	71.4846428503	0.0468281803893	2.01	0.100660490033
7688201	637270527	113.0	35.7423214251	0.140484541168	KTVPXOYAKDPRHY-TXICZTDVSA-N	2.0	BOPGDPNILDQYTO-NNYOXOHSSA-N	direct	637270527	8360.0	39.2676062402	1.0	71.4846428503	0.0468281803893	2.01	0.100660490033
7688202	637270527	113.0	35.7423214251	0.140484541168	KTVPXOYAKDPRHY-TXICZTDVSA-N	2.0	BOPGDPNILDQYTO-NNYOXOHSSA-N	direct	637270527	10160.0	39.2676062402	1.0	71.4846428503	0.0468281803893	2.01	0.100660490033
2514471	637264959	4078.0	35.7011469236	0.140484541168	KTVPXOYAKDPRHY-TXICZTDVSA-N	2.0	BOPGDPNILDQYTO-NNYOXOHSSA-N	direct	637264959	4116.0	44.3645162532	1.0	71.4022938472	0.0468281803893	2.01	0.10063148774
2514475	637264959	4078.0	35.7011469236	0.140484541168	KTVPXOYAKDPRHY-TXICZTDVSA-N	2.0	BOPGDPNILDQYTO-NNYOXOHSSA-N	direct	637264959	1248.0	41.0515870342	1.0	71.4022938472	0.0468281803893	2.01	0.10063148774
2514478	637264959	4078.0	35.7011469236	0.140484541168	KTVPXOYAKDPRHY-TXICZTDVSA-N	2.0	BOPGDPNILDQYTO-NNYOXOHSSA-N	direct	637264959	7210.0	40.2848326422	1.0	71.4022938472	0.0468281803893	2.01	0.10063148774
2514473	637264959	4078.0	35.7011469236	0.140484541168	KTVPXOYAKDPRHY-TXICZTDVSA-N	2.0	BOPGDPNILDQYTO-NNYOXOHSSA-N	direct	637264959	3619.0	41.3053948011	1.0	71.4022938472	0.0468281803893	2.01	0.10063148774
2514474	637264959	4078.0	35.7011469236	0.140484541168	KTVPXOYAKDPRHY-TXICZTDVSA-N	2.0	BOPGDPNILDQYTO-NNYOXOHSSA-N	direct	637264959	16179.0	41.3053948011	1.0	71.4022938472	0.0468281803893	2.01	0.10063148774
2514479	637264959	4078.0	35.7011469236	0.140484541168	KTVPXOYAKDPRHY-TXICZTDVSA-N	2.0	BOPGDPNILDQYTO-NNYOXOHSSA-N	direct	637264959	1157.0	40.0560111249	1.0	71.4022938472	0.0468281803893	2.01	0.10063148774
2514480	637264959	4078.0	35.7011469236	0.140484541168	KTVPXOYAKDPRHY-TXICZTDVSA-N	2.0	BOPGDPNILDQYTO-NNYOXOHSSA-N	direct	637264959	2964.0	40.0560111249	1.0	71.4022938472	0.0468281803893	2.01	0.10063148774
2514481	637264959	4078.0	35.7011469236	0.140484541168	KTVPXOYAKDPRHY-TXICZTDVSA-N	2.0	BOPGDPNILDQYTO-NNYOXOHSSA-N	direct	637264959	2331.0	39.9507819773	1.0	71.4022938472	0.0468281803893	2.01	0.10063148774
2514482	637264959	4078.0	35.7011469236	0.140484541168	KTVPXOYAKDPRHY-TXICZTDVSA-N	2.0	BOPGDPNILDQYTO-NNYOXOHSSA-N	direct	637264959	4385.0	39.9507819773	1.0	71.4022938472	0.0468281803893	2.01	0.10063148774
2514483	637264959	4078.0	35.7011469236	0.140484541168	KTVPXOYAKDPRHY-TXICZTDVSA-N	2.0	BOPGDPNILDQYTO-NNYOXOHSSA-N	direct	637264959	12108.0	39.9507819773	1.0	71.4022938472	0.0468281803893	2.01	0.10063148774
2514484	637264959	4078.0	35.7011469236	0.140484541168	KTVPXOYAKDPRHY-TXICZTDVSA-N	2.0	BOPGDPNILDQYTO-NNYOXOHSSA-N	direct	637264959	13884.0	39.9507819773	1.0	71.4022938472	0.0468281803893	2.01	0.10063148774
2514485	637264959	4078.0	35.7011469236	0.140484541168	KTVPXOYAKDPRHY-TXICZTDVSA-N	2.0	BOPGDPNILDQYTO-NNYOXOHSSA-N	direct	637264959	12690.0	39.8996294549	1.0	71.4022938472	0.0468281803893	2.01	0.10063148774
1383919	637264584	3685.0	35.6946486306	0.140484541168	KTVPXOYAKDPRHY-TXICZTDVSA-N	2.0	BOPGDPNILDQYTO-NNYOXOHSSA-N	direct	637264584	5154.0	46.779891912	1.0	71.3892972611	0.0468281803893	2.01	0.100626908212
1383922	637264584	3685.0	35.6946486306	0.140484541168	KTVPXOYAKDPRHY-TXICZTDVSA-N	2.0	BOPGDPNILDQYTO-NNYOXOHSSA-N	direct	637264584	189.0	42.9430951487	1.0	71.3892972611	0.0468281803893	2.01	0.100626908212
1383923	637264584	3685.0	35.6946486306	0.140484541168	KTVPXOYAKDPRHY-TXICZTDVSA-N	2.0	BOPGDPNILDQYTO-NNYOXOHSSA-N	direct	637264584	1846.0	42.9430951487	1.0	71.3892972611	0.0468281803893	2.01	0.100626908212
1383924	637264584	3685.0	35.6946486306	0.140484541168	KTVPXOYAKDPRHY-TXICZTDVSA-N	2.0	BOPGDPNILDQYTO-NNYOXOHSSA-N	direct	637264584	2046.0	42.9430951487	1.0	71.3892972611	0.0468281803893	2.01	0.100626908212
1383930	637264584	3685.0	35.6946486306	0.140484541168	KTVPXOYAKDPRHY-TXICZTDVSA-N	2.0	BOPGDPNILDQYTO-NNYOXOHSSA-N	direct	637264584	12690.0	40.735182177	1.0	71.3892972611	0.0468281803893	2.01	0.100626908212
1383932	637264584	3685.0	35.6946486306	0.140484541168	KTVPXOYAKDPRHY-TXICZTDVSA-N	2.0	BOPGDPNILDQYTO-NNYOXOHSSA-N	direct	637264584	2728.0	39.8386319978	1.0	71.3892972611	0.0468281803893	2.01	0.100626908212
1383933	637264584	3685.0	35.6946486306	0.140484541168	KTVPXOYAKDPRHY-TXICZTDVSA-N	2.0	BOPGDPNILDQYTO-NNYOXOHSSA-N	direct	637264584	6122.0	39.8386319978	1.0	71.3892972611	0.0468281803893	2.01	0.100626908212
1384309	637264584	6972.0	35.6946486306	0.140484541168	KTVPXOYAKDPRHY-TXICZTDVSA-N	2.0	BOPGDPNILDQYTO-NNYOXOHSSA-N	direct	637264584	5154.0	46.779891912	1.0	71.3892972611	0.0468281803893	2.01	0.100626908212
1384312	637264584	6972.0	35.6946486306	0.140484541168	KTVPXOYAKDPRHY-TXICZTDVSA-N	2.0	BOPGDPNILDQYTO-NNYOXOHSSA-N	direct	637264584	189.0	42.9430951487	1.0	71.3892972611	0.0468281803893	2.01	0.100626908212
1384313	637264584	6972.0	35.6946486306	0.140484541168	KTVPXOYAKDPRHY-TXICZTDVSA-N	2.0	BOPGDPNILDQYTO-NNYOXOHSSA-N	direct	637264584	1846.0	42.9430951487	1.0	71.3892972611	0.0468281803893	2.01	0.100626908212
1384314	637264584	6972.0	35.6946486306	0.140484541168	KTVPXOYAKDPRHY-TXICZTDVSA-N	2.0	BOPGDPNILDQYTO-NNYOXOHSSA-N	direct	637264584	2046.0	42.9430951487	1.0	71.3892972611	0.0468281803893	2.01	0.100626908212
1384320	637264584	6972.0	35.6946486306	0.140484541168	KTVPXOYAKDPRHY-TXICZTDVSA-N	2.0	BOPGDPNILDQYTO-NNYOXOHSSA-N	direct	637264584	12690.0	40.735182177	1.0	71.3892972611	0.0468281803893	2.01	0.100626908212
1384322	637264584	6972.0	35.6946486306	0.140484541168	KTVPXOYAKDPRHY-TXICZTDVSA-N	2.0	BOPGDPNILDQYTO-NNYOXOHSSA-N	direct	637264584	2728.0	39.8386319978	1.0	71.3892972611	0.0468281803893	2.01	0.100626908212
1384323	637264584	6972.0	35.6946486306	0.140484541168	KTVPXOYAKDPRHY-TXICZTDVSA-N	2.0	BOPGDPNILDQYTO-NNYOXOHSSA-N	direct	637264584	6122.0	39.8386319978	1.0	71.3892972611	0.0468281803893	2.01	0.100626908212
1384369	637264584	10948.0	35.6946486306	0.140484541168	KTVPXOYAKDPRHY-TXICZTDVSA-N	2.0	BOPGDPNILDQYTO-NNYOXOHSSA-N	direct	637264584	5154.0	46.779891912	1.0	71.3892972611	0.0468281803893	2.01	0.100626908212
1384372	637264584	10948.0	35.6946486306	0.140484541168	KTVPXOYAKDPRHY-TXICZTDVSA-N	2.0	BOPGDPNILDQYTO-NNYOXOHSSA-N	direct	637264584	189.0	42.9430951487	1.0	71.3892972611	0.0468281803893	2.01	0.100626908212
1384373	637264584	10948.0	35.6946486306	0.140484541168	KTVPXOYAKDPRHY-TXICZTDVSA-N	2.0	BOPGDPNILDQYTO-NNYOXOHSSA-N	direct	637264584	1846.0	42.9430951487	1.0	71.3892972611	0.0468281803893	2.01	0.100626908212
1384374	637264584	10948.0	35.6946486306	0.140484541168	KTVPXOYAKDPRHY-TXICZTDVSA-N	2.0	BOPGDPNILDQYTO-NNYOXOHSSA-N	direct	637264584	2046.0	42.9430951487	1.0	71.3892972611	0.0468281803893	2.01	0.100626908212
1384380	637264584	10948.0	35.6946486306	0.140484541168	KTVPXOYAKDPRHY-TXICZTDVSA-N	2.0	BOPGDPNILDQYTO-NNYOXOHSSA-N	direct	637264584	12690.0	40.735182177	1.0	71.3892972611	0.0468281803893	2.01	0.100626908212
1384382	637264584	10948.0	35.6946486306	0.140484541168	KTVPXOYAKDPRHY-TXICZTDVSA-N	2.0	BOPGDPNILDQYTO-NNYOXOHSSA-N	direct	637264584	2728.0	39.8386319978	1.0	71.3892972611	0.0468281803893	2.01	0.100626908212
1384383	637264584	10948.0	35.6946486306	0.140484541168	KTVPXOYAKDPRHY-TXICZTDVSA-N	2.0	BOPGDPNILDQYTO-NNYOXOHSSA-N	direct	637264584	6122.0	39.8386319978	1.0	71.3892972611	0.0468281803893	2.01	0.100626908212
9765193	637265842	2950.0	35.5767541261	0.140484541168	KTVPXOYAKDPRHY-TXICZTDVSA-N	2.0	BOPGDPNILDQYTO-NNYOXOHSSA-N	direct	637265842	1785.0	44.8507808873	1.0	71.1535082521	0.0468281803893	2.01	0.1005437159
9765194	637265842	2950.0	35.5767541261	0.140484541168	KTVPXOYAKDPRHY-TXICZTDVSA-N	2.0	BOPGDPNILDQYTO-NNYOXOHSSA-N	direct	637265842	4116.0	44.2433638918	1.0	71.1535082521	0.0468281803893	2.01	0.1005437159
9765195	637265842	2950.0	35.5767541261	0.140484541168	KTVPXOYAKDPRHY-TXICZTDVSA-N	2.0	BOPGDPNILDQYTO-NNYOXOHSSA-N	direct	637265842	1548.0	44.2006594505	1.0	71.1535082521	0.0468281803893	2.01	0.1005437159
9765196	637265842	2950.0	35.5767541261	0.140484541168	KTVPXOYAKDPRHY-TXICZTDVSA-N	2.0	BOPGDPNILDQYTO-NNYOXOHSSA-N	direct	637265842	2379.0	44.2006594505	1.0	71.1535082521	0.0468281803893	2.01	0.1005437159
9765197	637265842	2950.0	35.5767541261	0.140484541168	KTVPXOYAKDPRHY-TXICZTDVSA-N	2.0	BOPGDPNILDQYTO-NNYOXOHSSA-N	direct	637265842	5848.0	44.2006594505	1.0	71.1535082521	0.0468281803893	2.01	0.1005437159
9765198	637265842	2950.0	35.5767541261	0.140484541168	KTVPXOYAKDPRHY-TXICZTDVSA-N	2.0	BOPGDPNILDQYTO-NNYOXOHSSA-N	direct	637265842	6557.0	44.2006594505	1.0	71.1535082521	0.0468281803893	2.01	0.1005437159
9765199	637265842	2950.0	35.5767541261	0.140484541168	KTVPXOYAKDPRHY-TXICZTDVSA-N	2.0	BOPGDPNILDQYTO-NNYOXOHSSA-N	direct	637265842	7537.0	44.1106982975	1.0	71.1535082521	0.0468281803893	2.01	0.1005437159
9765200	637265842	2950.0	35.5767541261	0.140484541168	KTVPXOYAKDPRHY-TXICZTDVSA-N	2.0	BOPGDPNILDQYTO-NNYOXOHSSA-N	direct	637265842	10453.0	44.1106982975	1.0	71.1535082521	0.0468281803893	2.01	0.1005437159
9765201	637265842	2950.0	35.5767541261	0.140484541168	KTVPXOYAKDPRHY-TXICZTDVSA-N	2.0	BOPGDPNILDQYTO-NNYOXOHSSA-N	direct	637265842	2331.0	43.571865206	1.0	71.1535082521	0.0468281803893	2.01	0.1005437159
9765202	637265842	2950.0	35.5767541261	0.140484541168	KTVPXOYAKDPRHY-TXICZTDVSA-N	2.0	BOPGDPNILDQYTO-NNYOXOHSSA-N	direct	637265842	4385.0	43.571865206	1.0	71.1535082521	0.0468281803893	2.01	0.1005437159
9765203	637265842	2950.0	35.5767541261	0.140484541168	KTVPXOYAKDPRHY-TXICZTDVSA-N	2.0	BOPGDPNILDQYTO-NNYOXOHSSA-N	direct	637265842	12108.0	43.571865206	1.0	71.1535082521	0.0468281803893	2.01	0.1005437159
9765204	637265842	2950.0	35.5767541261	0.140484541168	KTVPXOYAKDPRHY-TXICZTDVSA-N	2.0	BOPGDPNILDQYTO-NNYOXOHSSA-N	direct	637265842	13884.0	43.571865206	1.0	71.1535082521	0.0468281803893	2.01	0.1005437159
9765205	637265842	2950.0	35.5767541261	0.140484541168	KTVPXOYAKDPRHY-TXICZTDVSA-N	2.0	BOPGDPNILDQYTO-NNYOXOHSSA-N	direct	637265842	189.0	43.0324520238	1.0	71.1535082521	0.0468281803893	2.01	0.1005437159
9765206	637265842	2950.0	35.5767541261	0.140484541168	KTVPXOYAKDPRHY-TXICZTDVSA-N	2.0	BOPGDPNILDQYTO-NNYOXOHSSA-N	direct	637265842	1846.0	43.0324520238	1.0	71.1535082521	0.0468281803893	2.01	0.1005437159
9765207	637265842	2950.0	35.5767541261	0.140484541168	KTVPXOYAKDPRHY-TXICZTDVSA-N	2.0	BOPGDPNILDQYTO-NNYOXOHSSA-N	direct	637265842	2046.0	43.0324520238	1.0	71.1535082521	0.0468281803893	2.01	0.1005437159
9765630	637265842	5609.0	35.5767541261	0.140484541168	KTVPXOYAKDPRHY-TXICZTDVSA-N	2.0	BOPGDPNILDQYTO-NNYOXOHSSA-N	direct	637265842	1785.0	44.8507808873	1.0	71.1535082521	0.0468281803893	2.01	0.1005437159
9765631	637265842	5609.0	35.5767541261	0.140484541168	KTVPXOYAKDPRHY-TXICZTDVSA-N	2.0	BOPGDPNILDQYTO-NNYOXOHSSA-N	direct	637265842	4116.0	44.2433638918	1.0	71.1535082521	0.0468281803893	2.01	0.1005437159
9765632	637265842	5609.0	35.5767541261	0.140484541168	KTVPXOYAKDPRHY-TXICZTDVSA-N	2.0	BOPGDPNILDQYTO-NNYOXOHSSA-N	direct	637265842	1548.0	44.2006594505	1.0	71.1535082521	0.0468281803893	2.01	0.1005437159
9765633	637265842	5609.0	35.5767541261	0.140484541168	KTVPXOYAKDPRHY-TXICZTDVSA-N	2.0	BOPGDPNILDQYTO-NNYOXOHSSA-N	direct	637265842	2379.0	44.2006594505	1.0	71.1535082521	0.0468281803893	2.01	0.1005437159
9765634	637265842	5609.0	35.5767541261	0.140484541168	KTVPXOYAKDPRHY-TXICZTDVSA-N	2.0	BOPGDPNILDQYTO-NNYOXOHSSA-N	direct	637265842	5848.0	44.2006594505	1.0	71.1535082521	0.0468281803893	2.01	0.1005437159
9765635	637265842	5609.0	35.5767541261	0.140484541168	KTVPXOYAKDPRHY-TXICZTDVSA-N	2.0	BOPGDPNILDQYTO-NNYOXOHSSA-N	direct	637265842	6557.0	44.2006594505	1.0	71.1535082521	0.0468281803893	2.01	0.1005437159
9765636	637265842	5609.0	35.5767541261	0.140484541168	KTVPXOYAKDPRHY-TXICZTDVSA-N	2.0	BOPGDPNILDQYTO-NNYOXOHSSA-N	direct	637265842	7537.0	44.1106982975	1.0	71.1535082521	0.0468281803893	2.01	0.1005437159
9765637	637265842	5609.0	35.5767541261	0.140484541168	KTVPXOYAKDPRHY-TXICZTDVSA-N	2.0	BOPGDPNILDQYTO-NNYOXOHSSA-N	direct	637265842	10453.0	44.1106982975	1.0	71.1535082521	0.0468281803893	2.01	0.1005437159
9765638	637265842	5609.0	35.5767541261	0.140484541168	KTVPXOYAKDPRHY-TXICZTDVSA-N	2.0	BOPGDPNILDQYTO-NNYOXOHSSA-N	direct	637265842	2331.0	43.571865206	1.0	71.1535082521	0.0468281803893	2.01	0.1005437159
9765639	637265842	5609.0	35.5767541261	0.140484541168	KTVPXOYAKDPRHY-TXICZTDVSA-N	2.0	BOPGDPNILDQYTO-NNYOXOHSSA-N	direct	637265842	4385.0	43.571865206	1.0	71.1535082521	0.0468281803893	2.01	0.1005437159
9765640	637265842	5609.0	35.5767541261	0.140484541168	KTVPXOYAKDPRHY-TXICZTDVSA-N	2.0	BOPGDPNILDQYTO-NNYOXOHSSA-N	direct	637265842	12108.0	43.571865206	1.0	71.1535082521	0.0468281803893	2.01	0.1005437159
9765641	637265842	5609.0	35.5767541261	0.140484541168	KTVPXOYAKDPRHY-TXICZTDVSA-N	2.0	BOPGDPNILDQYTO-NNYOXOHSSA-N	direct	637265842	13884.0	43.571865206	1.0	71.1535082521	0.0468281803893	2.01	0.1005437159
9765642	637265842	5609.0	35.5767541261	0.140484541168	KTVPXOYAKDPRHY-TXICZTDVSA-N	2.0	BOPGDPNILDQYTO-NNYOXOHSSA-N	direct	637265842	189.0	43.0324520238	1.0	71.1535082521	0.0468281803893	2.01	0.1005437159
9765643	637265842	5609.0	35.5767541261	0.140484541168	KTVPXOYAKDPRHY-TXICZTDVSA-N	2.0	BOPGDPNILDQYTO-NNYOXOHSSA-N	direct	637265842	1846.0	43.0324520238	1.0	71.1535082521	0.0468281803893	2.01	0.1005437159
9765644	637265842	5609.0	35.5767541261	0.140484541168	KTVPXOYAKDPRHY-TXICZTDVSA-N	2.0	BOPGDPNILDQYTO-NNYOXOHSSA-N	direct	637265842	2046.0	43.0324520238	1.0	71.1535082521	0.0468281803893	2.01	0.1005437159
51980995	637270288	1892.0	42.3788237182	0.140484541168	KTVPXOYAKDPRHY-TXICZTDVSA-N	2.0	NBSCHQHZLSJFNQ-GASJEMHNSA-N	direct	637270288	15980.0	35.5543957967	1.0	71.1087915935	0.0468281803893	2.01	0.100527915417
11047128	637264593	562.0	36.8356471442	0.140484541168	KTVPXOYAKDPRHY-TXICZTDVSA-N	2.0	BOPGDPNILDQYTO-NNYOXOHSSA-N	direct	637264593	9394.0	35.406713933	1.0	70.813427866	0.0468281803893	2.01	0.100423362024
11047135	637264593	670.0	39.8096683018	0.140484541168	KTVPXOYAKDPRHY-TXICZTDVSA-N	2.0	BOPGDPNILDQYTO-NNYOXOHSSA-N	direct	637264593	9394.0	35.406713933	1.0	70.813427866	0.0468281803893	2.01	0.100423362024
11047149	637264593	2679.0	36.8356471442	0.140484541168	KTVPXOYAKDPRHY-TXICZTDVSA-N	2.0	BOPGDPNILDQYTO-NNYOXOHSSA-N	direct	637264593	9394.0	35.406713933	1.0	70.813427866	0.0468281803893	2.01	0.100423362024
31411056	637265169	1649.0	18.1378686207	0.140484541168	KTVPXOYAKDPRHY-TXICZTDVSA-N	2.0	NBSCHQHZLSJFNQ-PQMKYFCFSA-N	direct	637265169	1649.0	17.7011469236	2.0	35.4022938472	0.0468281803893	2.01	0.100420227727
31411059	637265169	10988.0	18.1378686207	0.140484541168	KTVPXOYAKDPRHY-TXICZTDVSA-N	2.0	NBSCHQHZLSJFNQ-QTVWNMPRSA-N	direct	637265169	10988.0	17.7011469236	2.0	35.4022938472	0.0468281803893	2.01	0.100420227727
11047185	637264593	9394.0	35.3288271573	0.140484541168	KTVPXOYAKDPRHY-TXICZTDVSA-N	2.0	BOPGDPNILDQYTO-NNYOXOHSSA-N	direct	637264593	4116.0	37.11463878	1.0	70.6576543146	0.0468281803893	2.01	0.100368089227
11047186	637264593	9394.0	35.3288271573	0.140484541168	KTVPXOYAKDPRHY-TXICZTDVSA-N	2.0	BOPGDPNILDQYTO-NNYOXOHSSA-N	direct	637264593	670.0	36.920818754	1.0	70.6576543146	0.0468281803893	2.01	0.100368089227
11047188	637264593	9394.0	35.3288271573	0.140484541168	KTVPXOYAKDPRHY-TXICZTDVSA-N	2.0	BOPGDPNILDQYTO-NNYOXOHSSA-N	direct	637264593	971.0	35.8569851997	1.0	70.6576543146	0.0468281803893	2.01	0.100368089227
11047189	637264593	9394.0	35.3288271573	0.140484541168	KTVPXOYAKDPRHY-TXICZTDVSA-N	2.0	BOPGDPNILDQYTO-NNYOXOHSSA-N	direct	637264593	6325.0	35.8569851997	1.0	70.6576543146	0.0468281803893	2.01	0.100368089227
11047190	637264593	9394.0	35.3288271573	0.140484541168	KTVPXOYAKDPRHY-TXICZTDVSA-N	2.0	BOPGDPNILDQYTO-NNYOXOHSSA-N	direct	637264593	14852.0	35.8569851997	1.0	70.6576543146	0.0468281803893	2.01	0.100368089227
2730542	637266893	2331.0	35.3260580014	0.140484541168	KTVPXOYAKDPRHY-TXICZTDVSA-N	2.0	BOPGDPNILDQYTO-NNYOXOHSSA-N	direct	637266893	4116.0	37.6695862267	1.0	70.6521160027	0.0468281803893	2.01	0.100366122398
2730543	637266893	2331.0	35.3260580014	0.140484541168	KTVPXOYAKDPRHY-TXICZTDVSA-N	2.0	BOPGDPNILDQYTO-NNYOXOHSSA-N	direct	637266893	7210.0	36.4412914295	1.0	70.6521160027	0.0468281803893	2.01	0.100366122398
2730696	637266893	4385.0	35.3260580014	0.140484541168	KTVPXOYAKDPRHY-TXICZTDVSA-N	2.0	BOPGDPNILDQYTO-NNYOXOHSSA-N	direct	637266893	4116.0	37.6695862267	1.0	70.6521160027	0.0468281803893	2.01	0.100366122398
2730697	637266893	4385.0	35.3260580014	0.140484541168	KTVPXOYAKDPRHY-TXICZTDVSA-N	2.0	BOPGDPNILDQYTO-NNYOXOHSSA-N	direct	637266893	7210.0	36.4412914295	1.0	70.6521160027	0.0468281803893	2.01	0.100366122398
2730780	637266893	12108.0	35.3260580014	0.140484541168	KTVPXOYAKDPRHY-TXICZTDVSA-N	2.0	BOPGDPNILDQYTO-NNYOXOHSSA-N	direct	637266893	4116.0	37.6695862267	1.0	70.6521160027	0.0468281803893	2.01	0.100366122398
2730781	637266893	12108.0	35.3260580014	0.140484541168	KTVPXOYAKDPRHY-TXICZTDVSA-N	2.0	BOPGDPNILDQYTO-NNYOXOHSSA-N	direct	637266893	7210.0	36.4412914295	1.0	70.6521160027	0.0468281803893	2.01	0.100366122398
25006020	637266728	2331.0	35.1414628024	0.140484541168	KTVPXOYAKDPRHY-TXICZTDVSA-N	2.0	BOPGDPNILDQYTO-NNYOXOHSSA-N	direct	637266728	11654.0	45.42136079	1.0	70.2829256049	0.0468281803893	2.01	0.100234749686
25006021	637266728	2331.0	35.1414628024	0.140484541168	KTVPXOYAKDPRHY-TXICZTDVSA-N	2.0	BOPGDPNILDQYTO-NNYOXOHSSA-N	direct	637266728	1878.0	45.1056839373	1.0	70.2829256049	0.0468281803893	2.01	0.100234749686
25006022	637266728	2331.0	35.1414628024	0.140484541168	KTVPXOYAKDPRHY-TXICZTDVSA-N	2.0	BOPGDPNILDQYTO-NNYOXOHSSA-N	direct	637266728	2854.0	45.1056839373	1.0	70.2829256049	0.0468281803893	2.01	0.100234749686
25006023	637266728	2331.0	35.1414628024	0.140484541168	KTVPXOYAKDPRHY-TXICZTDVSA-N	2.0	BOPGDPNILDQYTO-NNYOXOHSSA-N	direct	637266728	5430.0	45.1056839373	1.0	70.2829256049	0.0468281803893	2.01	0.100234749686
25006024	637266728	2331.0	35.1414628024	0.140484541168	KTVPXOYAKDPRHY-TXICZTDVSA-N	2.0	BOPGDPNILDQYTO-NNYOXOHSSA-N	direct	637266728	6052.0	45.1056839373	1.0	70.2829256049	0.0468281803893	2.01	0.100234749686
25006025	637266728	2331.0	35.1414628024	0.140484541168	KTVPXOYAKDPRHY-TXICZTDVSA-N	2.0	BOPGDPNILDQYTO-NNYOXOHSSA-N	direct	637266728	4116.0	44.7594507517	1.0	70.2829256049	0.0468281803893	2.01	0.100234749686
25006038	637266728	4385.0	35.1414628024	0.140484541168	KTVPXOYAKDPRHY-TXICZTDVSA-N	2.0	BOPGDPNILDQYTO-NNYOXOHSSA-N	direct	637266728	11654.0	45.42136079	1.0	70.2829256049	0.0468281803893	2.01	0.100234749686
25006039	637266728	4385.0	35.1414628024	0.140484541168	KTVPXOYAKDPRHY-TXICZTDVSA-N	2.0	BOPGDPNILDQYTO-NNYOXOHSSA-N	direct	637266728	1878.0	45.1056839373	1.0	70.2829256049	0.0468281803893	2.01	0.100234749686
25006040	637266728	4385.0	35.1414628024	0.140484541168	KTVPXOYAKDPRHY-TXICZTDVSA-N	2.0	BOPGDPNILDQYTO-NNYOXOHSSA-N	direct	637266728	2854.0	45.1056839373	1.0	70.2829256049	0.0468281803893	2.01	0.100234749686
25006041	637266728	4385.0	35.1414628024	0.140484541168	KTVPXOYAKDPRHY-TXICZTDVSA-N	2.0	BOPGDPNILDQYTO-NNYOXOHSSA-N	direct	637266728	5430.0	45.1056839373	1.0	70.2829256049	0.0468281803893	2.01	0.100234749686
25006042	637266728	4385.0	35.1414628024	0.140484541168	KTVPXOYAKDPRHY-TXICZTDVSA-N	2.0	BOPGDPNILDQYTO-NNYOXOHSSA-N	direct	637266728	6052.0	45.1056839373	1.0	70.2829256049	0.0468281803893	2.01	0.100234749686
25006043	637266728	4385.0	35.1414628024	0.140484541168	KTVPXOYAKDPRHY-TXICZTDVSA-N	2.0	BOPGDPNILDQYTO-NNYOXOHSSA-N	direct	637266728	4116.0	44.7594507517	1.0	70.2829256049	0.0468281803893	2.01	0.100234749686
25006047	637266728	12108.0	35.1414628024	0.140484541168	KTVPXOYAKDPRHY-TXICZTDVSA-N	2.0	BOPGDPNILDQYTO-NNYOXOHSSA-N	direct	637266728	11654.0	45.42136079	1.0	70.2829256049	0.0468281803893	2.01	0.100234749686
25006048	637266728	12108.0	35.1414628024	0.140484541168	KTVPXOYAKDPRHY-TXICZTDVSA-N	2.0	BOPGDPNILDQYTO-NNYOXOHSSA-N	direct	637266728	1878.0	45.1056839373	1.0	70.2829256049	0.0468281803893	2.01	0.100234749686
25006049	637266728	12108.0	35.1414628024	0.140484541168	KTVPXOYAKDPRHY-TXICZTDVSA-N	2.0	BOPGDPNILDQYTO-NNYOXOHSSA-N	direct	637266728	2854.0	45.1056839373	1.0	70.2829256049	0.0468281803893	2.01	0.100234749686
25006050	637266728	12108.0	35.1414628024	0.140484541168	KTVPXOYAKDPRHY-TXICZTDVSA-N	2.0	BOPGDPNILDQYTO-NNYOXOHSSA-N	direct	637266728	5430.0	45.1056839373	1.0	70.2829256049	0.0468281803893	2.01	0.100234749686
25006051	637266728	12108.0	35.1414628024	0.140484541168	KTVPXOYAKDPRHY-TXICZTDVSA-N	2.0	BOPGDPNILDQYTO-NNYOXOHSSA-N	direct	637266728	6052.0	45.1056839373	1.0	70.2829256049	0.0468281803893	2.01	0.100234749686
25006052	637266728	12108.0	35.1414628024	0.140484541168	KTVPXOYAKDPRHY-TXICZTDVSA-N	2.0	BOPGDPNILDQYTO-NNYOXOHSSA-N	direct	637266728	4116.0	44.7594507517	1.0	70.2829256049	0.0468281803893	2.01	0.100234749686
3972419	637271259	113.0	17.5406075122	0.140484541168	KTVPXOYAKDPRHY-TXICZTDVSA-N	2.0	BOPGDPNILDQYTO-NNYOXOHSSA-N	direct	637271259	113.0	23.46470588	2.0	35.0812150245	0.0468281803893	2.01	0.10019176053
1383980	637264584	4078.0	35.0609802236	0.140484541168	KTVPXOYAKDPRHY-TXICZTDVSA-N	2.0	BOPGDPNILDQYTO-NNYOXOHSSA-N	direct	637264584	5154.0	45.6020599913	1.0	70.1219604471	0.0468281803893	2.01	0.100177309783
1383982	637264584	4078.0	35.0609802236	0.140484541168	KTVPXOYAKDPRHY-TXICZTDVSA-N	2.0	BOPGDPNILDQYTO-NNYOXOHSSA-N	direct	637264584	189.0	42.9430951487	1.0	70.1219604471	0.0468281803893	2.01	0.100177309783
1383983	637264584	4078.0	35.0609802236	0.140484541168	KTVPXOYAKDPRHY-TXICZTDVSA-N	2.0	BOPGDPNILDQYTO-NNYOXOHSSA-N	direct	637264584	1846.0	42.9430951487	1.0	70.1219604471	0.0468281803893	2.01	0.100177309783
1383984	637264584	4078.0	35.0609802236	0.140484541168	KTVPXOYAKDPRHY-TXICZTDVSA-N	2.0	BOPGDPNILDQYTO-NNYOXOHSSA-N	direct	637264584	2046.0	42.9430951487	1.0	70.1219604471	0.0468281803893	2.01	0.100177309783
1383990	637264584	4078.0	35.0609802236	0.140484541168	KTVPXOYAKDPRHY-TXICZTDVSA-N	2.0	BOPGDPNILDQYTO-NNYOXOHSSA-N	direct	637264584	12690.0	40.735182177	1.0	70.1219604471	0.0468281803893	2.01	0.100177309783
1383992	637264584	4078.0	35.0609802236	0.140484541168	KTVPXOYAKDPRHY-TXICZTDVSA-N	2.0	BOPGDPNILDQYTO-NNYOXOHSSA-N	direct	637264584	2728.0	39.8386319978	1.0	70.1219604471	0.0468281803893	2.01	0.100177309783
1383993	637264584	4078.0	35.0609802236	0.140484541168	KTVPXOYAKDPRHY-TXICZTDVSA-N	2.0	BOPGDPNILDQYTO-NNYOXOHSSA-N	direct	637264584	6122.0	39.8386319978	1.0	70.1219604471	0.0468281803893	2.01	0.100177309783
41458779	637269693	3189.0	34.8477116556	0.140484541168	KTVPXOYAKDPRHY-TXICZTDVSA-N	2.0	BOPGDPNILDQYTO-NNYOXOHSSA-N	direct	637269693	9079.0	39.7569619513	1.0	69.6954233112	0.0468281803893	2.01	0.100024621676
41458780	637269693	3189.0	34.8477116556	0.140484541168	KTVPXOYAKDPRHY-TXICZTDVSA-N	2.0	BOPGDPNILDQYTO-NNYOXOHSSA-N	direct	637269693	9426.0	39.7569619513	1.0	69.6954233112	0.0468281803893	2.01	0.100024621676
41458781	637269693	3189.0	34.8477116556	0.140484541168	KTVPXOYAKDPRHY-TXICZTDVSA-N	2.0	BOPGDPNILDQYTO-NNYOXOHSSA-N	direct	637269693	10534.0	39.7569619513	1.0	69.6954233112	0.0468281803893	2.01	0.100024621676
41458782	637269693	3189.0	34.8477116556	0.140484541168	KTVPXOYAKDPRHY-TXICZTDVSA-N	2.0	BOPGDPNILDQYTO-NNYOXOHSSA-N	direct	637269693	10889.0	39.7569619513	1.0	69.6954233112	0.0468281803893	2.01	0.100024621676
41458783	637269693	3189.0	34.8477116556	0.140484541168	KTVPXOYAKDPRHY-TXICZTDVSA-N	2.0	BOPGDPNILDQYTO-NNYOXOHSSA-N	direct	637269693	11242.0	39.7569619513	1.0	69.6954233112	0.0468281803893	2.01	0.100024621676
57256277	637264298	15200.0	18.6925039621	0.140484541168	KTVPXOYAKDPRHY-TXICZTDVSA-N	2.0	BOPGDPNILDQYTO-OPDHFMQKSA-N	flat tautomer	637264298	15200.0	17.3767507096	2.0	34.7535014192	0.0468281803893	2.01	0.0999569492856
38768419	637270142	1530.0	34.6655462488	0.140484541168	KTVPXOYAKDPRHY-TXICZTDVSA-N	2.0	HXXFSFRBOHSIMQ-SXUWKVJYSA-N	direct	637270142	225.0	45.7594507517	1.0	69.3310924977	0.0468281803893	2.01	0.0998936456876
38768420	637270142	1530.0	34.6655462488	0.140484541168	KTVPXOYAKDPRHY-TXICZTDVSA-N	2.0	HXXFSFRBOHSIMQ-SXUWKVJYSA-N	direct	637270142	532.0	45.7594507517	1.0	69.3310924977	0.0468281803893	2.01	0.0998936456876
38768421	637270142	1530.0	34.6655462488	0.140484541168	KTVPXOYAKDPRHY-TXICZTDVSA-N	2.0	HXXFSFRBOHSIMQ-SXUWKVJYSA-N	direct	637270142	831.0	45.7594507517	1.0	69.3310924977	0.0468281803893	2.01	0.0998936456876
38768422	637270142	1530.0	34.6655462488	0.140484541168	KTVPXOYAKDPRHY-TXICZTDVSA-N	2.0	HXXFSFRBOHSIMQ-SXUWKVJYSA-N	direct	637270142	1409.0	45.7594507517	1.0	69.3310924977	0.0468281803893	2.01	0.0998936456876
38768423	637270142	1530.0	34.6655462488	0.140484541168	KTVPXOYAKDPRHY-TXICZTDVSA-N	2.0	HXXFSFRBOHSIMQ-SXUWKVJYSA-N	direct	637270142	2408.0	45.7594507517	1.0	69.3310924977	0.0468281803893	2.01	0.0998936456876
38768424	637270142	1530.0	34.6655462488	0.140484541168	KTVPXOYAKDPRHY-TXICZTDVSA-N	2.0	HXXFSFRBOHSIMQ-SXUWKVJYSA-N	direct	637270142	4636.0	45.7594507517	1.0	69.3310924977	0.0468281803893	2.01	0.0998936456876
38768431	637270142	1530.0	34.6655462488	0.140484541168	KTVPXOYAKDPRHY-TXICZTDVSA-N	2.0	HXXFSFRBOHSIMQ-SXUWKVJYSA-N	direct	637270142	5618.0	45.2055119533	1.0	69.3310924977	0.0468281803893	2.01	0.0998936456876
41453945	637269344	3189.0	35.3645162532	0.140484541168	KTVPXOYAKDPRHY-TXICZTDVSA-N	2.0	BOPGDPNILDQYTO-NNYOXOHSSA-N	direct	637269344	9079.0	34.571865206	1.0	69.1437304119	0.0468281803893	2.01	0.0998260884115
41453946	637269344	3189.0	35.3645162532	0.140484541168	KTVPXOYAKDPRHY-TXICZTDVSA-N	2.0	BOPGDPNILDQYTO-NNYOXOHSSA-N	direct	637269344	9426.0	34.571865206	1.0	69.1437304119	0.0468281803893	2.01	0.0998260884115
41453947	637269344	3189.0	35.3645162532	0.140484541168	KTVPXOYAKDPRHY-TXICZTDVSA-N	2.0	BOPGDPNILDQYTO-NNYOXOHSSA-N	direct	637269344	10534.0	34.571865206	1.0	69.1437304119	0.0468281803893	2.01	0.0998260884115
41453948	637269344	3189.0	35.3645162532	0.140484541168	KTVPXOYAKDPRHY-TXICZTDVSA-N	2.0	BOPGDPNILDQYTO-NNYOXOHSSA-N	direct	637269344	10889.0	34.571865206	1.0	69.1437304119	0.0468281803893	2.01	0.0998260884115
41453949	637269344	3189.0	35.3645162532	0.140484541168	KTVPXOYAKDPRHY-TXICZTDVSA-N	2.0	BOPGDPNILDQYTO-NNYOXOHSSA-N	direct	637269344	11242.0	34.571865206	1.0	69.1437304119	0.0468281803893	2.01	0.0998260884115
2730544	637266893	2331.0	35.3260580014	0.140484541168	KTVPXOYAKDPRHY-TXICZTDVSA-N	2.0	BOPGDPNILDQYTO-NNYOXOHSSA-N	direct	637266893	2964.0	34.5142785735	1.0	69.028557147	0.0468281803893	2.01	0.0997844921413
2730545	637266893	2331.0	35.3260580014	0.140484541168	KTVPXOYAKDPRHY-TXICZTDVSA-N	2.0	BOPGDPNILDQYTO-NNYOXOHSSA-N	direct	637266893	6629.0	34.5142785735	1.0	69.028557147	0.0468281803893	2.01	0.0997844921413
2730698	637266893	4385.0	35.3260580014	0.140484541168	KTVPXOYAKDPRHY-TXICZTDVSA-N	2.0	BOPGDPNILDQYTO-NNYOXOHSSA-N	direct	637266893	2964.0	34.5142785735	1.0	69.028557147	0.0468281803893	2.01	0.0997844921413
2730699	637266893	4385.0	35.3260580014	0.140484541168	KTVPXOYAKDPRHY-TXICZTDVSA-N	2.0	BOPGDPNILDQYTO-NNYOXOHSSA-N	direct	637266893	6629.0	34.5142785735	1.0	69.028557147	0.0468281803893	2.01	0.0997844921413
2730712	637266893	6629.0	35.7544873322	0.140484541168	KTVPXOYAKDPRHY-TXICZTDVSA-N	2.0	BOPGDPNILDQYTO-NNYOXOHSSA-N	direct	637266893	2964.0	34.5142785735	1.0	69.028557147	0.0468281803893	2.01	0.0997844921413
2730740	637266893	7210.0	37.6989700043	0.140484541168	KTVPXOYAKDPRHY-TXICZTDVSA-N	2.0	BOPGDPNILDQYTO-NNYOXOHSSA-N	direct	637266893	2964.0	34.5142785735	1.0	69.028557147	0.0468281803893	2.01	0.0997844921413
2730741	637266893	7210.0	37.6989700043	0.140484541168	KTVPXOYAKDPRHY-TXICZTDVSA-N	2.0	BOPGDPNILDQYTO-NNYOXOHSSA-N	direct	637266893	6629.0	34.5142785735	1.0	69.028557147	0.0468281803893	2.01	0.0997844921413
2730782	637266893	12108.0	35.3260580014	0.140484541168	KTVPXOYAKDPRHY-TXICZTDVSA-N	2.0	BOPGDPNILDQYTO-NNYOXOHSSA-N	direct	637266893	2964.0	34.5142785735	1.0	69.028557147	0.0468281803893	2.01	0.0997844921413
2730783	637266893	12108.0	35.3260580014	0.140484541168	KTVPXOYAKDPRHY-TXICZTDVSA-N	2.0	BOPGDPNILDQYTO-NNYOXOHSSA-N	direct	637266893	6629.0	34.5142785735	1.0	69.028557147	0.0468281803893	2.01	0.0997844921413
2730546	637266893	2331.0	35.3260580014	0.140484541168	KTVPXOYAKDPRHY-TXICZTDVSA-N	2.0	BOPGDPNILDQYTO-NNYOXOHSSA-N	direct	637266893	971.0	34.4259687323	1.0	68.8519374645	0.0468281803893	2.01	0.0997206024942
2730547	637266893	2331.0	35.3260580014	0.140484541168	KTVPXOYAKDPRHY-TXICZTDVSA-N	2.0	BOPGDPNILDQYTO-NNYOXOHSSA-N	direct	637266893	13940.0	34.4259687323	1.0	68.8519374645	0.0468281803893	2.01	0.0997206024942
2730700	637266893	4385.0	35.3260580014	0.140484541168	KTVPXOYAKDPRHY-TXICZTDVSA-N	2.0	BOPGDPNILDQYTO-NNYOXOHSSA-N	direct	637266893	971.0	34.4259687323	1.0	68.8519374645	0.0468281803893	2.01	0.0997206024942
2730701	637266893	4385.0	35.3260580014	0.140484541168	KTVPXOYAKDPRHY-TXICZTDVSA-N	2.0	BOPGDPNILDQYTO-NNYOXOHSSA-N	direct	637266893	13940.0	34.4259687323	1.0	68.8519374645	0.0468281803893	2.01	0.0997206024942
2730714	637266893	6629.0	35.7544873322	0.140484541168	KTVPXOYAKDPRHY-TXICZTDVSA-N	2.0	BOPGDPNILDQYTO-NNYOXOHSSA-N	direct	637266893	971.0	34.4259687323	1.0	68.8519374645	0.0468281803893	2.01	0.0997206024942
2730715	637266893	6629.0	35.7544873322	0.140484541168	KTVPXOYAKDPRHY-TXICZTDVSA-N	2.0	BOPGDPNILDQYTO-NNYOXOHSSA-N	direct	637266893	13940.0	34.4259687323	1.0	68.8519374645	0.0468281803893	2.01	0.0997206024942
2730742	637266893	7210.0	37.6989700043	0.140484541168	KTVPXOYAKDPRHY-TXICZTDVSA-N	2.0	BOPGDPNILDQYTO-NNYOXOHSSA-N	direct	637266893	971.0	34.4259687323	1.0	68.8519374645	0.0468281803893	2.01	0.0997206024942
2730743	637266893	7210.0	37.6989700043	0.140484541168	KTVPXOYAKDPRHY-TXICZTDVSA-N	2.0	BOPGDPNILDQYTO-NNYOXOHSSA-N	direct	637266893	13940.0	34.4259687323	1.0	68.8519374645	0.0468281803893	2.01	0.0997206024942
2730784	637266893	12108.0	35.3260580014	0.140484541168	KTVPXOYAKDPRHY-TXICZTDVSA-N	2.0	BOPGDPNILDQYTO-NNYOXOHSSA-N	direct	637266893	971.0	34.4259687323	1.0	68.8519374645	0.0468281803893	2.01	0.0997206024942
2730785	637266893	12108.0	35.3260580014	0.140484541168	KTVPXOYAKDPRHY-TXICZTDVSA-N	2.0	BOPGDPNILDQYTO-NNYOXOHSSA-N	direct	637266893	13940.0	34.4259687323	1.0	68.8519374645	0.0468281803893	2.01	0.0997206024942
41458784	637269693	3189.0	34.8477116556	0.140484541168	KTVPXOYAKDPRHY-TXICZTDVSA-N	2.0	BOPGDPNILDQYTO-NNYOXOHSSA-N	direct	637269693	1450.0	34.3605135107	1.0	68.7210270215	0.0468281803893	2.01	0.0996731681485
1383880	637264584	2950.0	34.0741724254	0.140484541168	KTVPXOYAKDPRHY-TXICZTDVSA-N	2.0	BOPGDPNILDQYTO-NNYOXOHSSA-N	direct	637264584	189.0	42.4225082002	1.0	68.1483448508	0.0468281803893	2.01	0.099464861094
1383881	637264584	2950.0	34.0741724254	0.140484541168	KTVPXOYAKDPRHY-TXICZTDVSA-N	2.0	BOPGDPNILDQYTO-NNYOXOHSSA-N	direct	637264584	1846.0	42.4225082002	1.0	68.1483448508	0.0468281803893	2.01	0.099464861094
1383882	637264584	2950.0	34.0741724254	0.140484541168	KTVPXOYAKDPRHY-TXICZTDVSA-N	2.0	BOPGDPNILDQYTO-NNYOXOHSSA-N	direct	637264584	2046.0	42.4225082002	1.0	68.1483448508	0.0468281803893	2.01	0.099464861094
1383883	637264584	2950.0	34.0741724254	0.140484541168	KTVPXOYAKDPRHY-TXICZTDVSA-N	2.0	BOPGDPNILDQYTO-NNYOXOHSSA-N	direct	637264584	5154.0	40.8632794328	1.0	68.1483448508	0.0468281803893	2.01	0.099464861094
1383887	637264584	2950.0	34.0741724254	0.140484541168	KTVPXOYAKDPRHY-TXICZTDVSA-N	2.0	BOPGDPNILDQYTO-NNYOXOHSSA-N	direct	637264584	2728.0	39.8386319978	1.0	68.1483448508	0.0468281803893	2.01	0.099464861094
1383888	637264584	2950.0	34.0741724254	0.140484541168	KTVPXOYAKDPRHY-TXICZTDVSA-N	2.0	BOPGDPNILDQYTO-NNYOXOHSSA-N	direct	637264584	6122.0	39.8386319978	1.0	68.1483448508	0.0468281803893	2.01	0.099464861094
1384135	637264584	5609.0	34.0741724254	0.140484541168	KTVPXOYAKDPRHY-TXICZTDVSA-N	2.0	BOPGDPNILDQYTO-NNYOXOHSSA-N	direct	637264584	189.0	42.4225082002	1.0	68.1483448508	0.0468281803893	2.01	0.099464861094
1384136	637264584	5609.0	34.0741724254	0.140484541168	KTVPXOYAKDPRHY-TXICZTDVSA-N	2.0	BOPGDPNILDQYTO-NNYOXOHSSA-N	direct	637264584	1846.0	42.4225082002	1.0	68.1483448508	0.0468281803893	2.01	0.099464861094
1384137	637264584	5609.0	34.0741724254	0.140484541168	KTVPXOYAKDPRHY-TXICZTDVSA-N	2.0	BOPGDPNILDQYTO-NNYOXOHSSA-N	direct	637264584	2046.0	42.4225082002	1.0	68.1483448508	0.0468281803893	2.01	0.099464861094
1384138	637264584	5609.0	34.0741724254	0.140484541168	KTVPXOYAKDPRHY-TXICZTDVSA-N	2.0	BOPGDPNILDQYTO-NNYOXOHSSA-N	direct	637264584	5154.0	40.8632794328	1.0	68.1483448508	0.0468281803893	2.01	0.099464861094
1384142	637264584	5609.0	34.0741724254	0.140484541168	KTVPXOYAKDPRHY-TXICZTDVSA-N	2.0	BOPGDPNILDQYTO-NNYOXOHSSA-N	direct	637264584	2728.0	39.8386319978	1.0	68.1483448508	0.0468281803893	2.01	0.099464861094
1384143	637264584	5609.0	34.0741724254	0.140484541168	KTVPXOYAKDPRHY-TXICZTDVSA-N	2.0	BOPGDPNILDQYTO-NNYOXOHSSA-N	direct	637264584	6122.0	39.8386319978	1.0	68.1483448508	0.0468281803893	2.01	0.099464861094
1383885	637264584	2950.0	34.0741724254	0.140484541168	KTVPXOYAKDPRHY-TXICZTDVSA-N	2.0	BOPGDPNILDQYTO-NNYOXOHSSA-N	direct	637264584	12690.0	40.735182177	1.0	68.1483448508	0.0468281803893	2.01	0.099464861094
1384140	637264584	5609.0	34.0741724254	0.140484541168	KTVPXOYAKDPRHY-TXICZTDVSA-N	2.0	BOPGDPNILDQYTO-NNYOXOHSSA-N	direct	637264584	12690.0	40.735182177	1.0	68.1483448508	0.0468281803893	2.01	0.099464861094
9765607	637265842	5444.0	34.0614802748	0.140484541168	KTVPXOYAKDPRHY-TXICZTDVSA-N	2.0	BOPGDPNILDQYTO-NNYOXOHSSA-N	direct	637265842	1785.0	44.8507808873	1.0	68.1229605496	0.0468281803893	2.01	0.0994555974841
9765608	637265842	5444.0	34.0614802748	0.140484541168	KTVPXOYAKDPRHY-TXICZTDVSA-N	2.0	BOPGDPNILDQYTO-NNYOXOHSSA-N	direct	637265842	4116.0	44.2433638918	1.0	68.1229605496	0.0468281803893	2.01	0.0994555974841
9765609	637265842	5444.0	34.0614802748	0.140484541168	KTVPXOYAKDPRHY-TXICZTDVSA-N	2.0	BOPGDPNILDQYTO-NNYOXOHSSA-N	direct	637265842	1548.0	44.2006594505	1.0	68.1229605496	0.0468281803893	2.01	0.0994555974841
9765610	637265842	5444.0	34.0614802748	0.140484541168	KTVPXOYAKDPRHY-TXICZTDVSA-N	2.0	BOPGDPNILDQYTO-NNYOXOHSSA-N	direct	637265842	2379.0	44.2006594505	1.0	68.1229605496	0.0468281803893	2.01	0.0994555974841
9765611	637265842	5444.0	34.0614802748	0.140484541168	KTVPXOYAKDPRHY-TXICZTDVSA-N	2.0	BOPGDPNILDQYTO-NNYOXOHSSA-N	direct	637265842	5848.0	44.2006594505	1.0	68.1229605496	0.0468281803893	2.01	0.0994555974841
9765612	637265842	5444.0	34.0614802748	0.140484541168	KTVPXOYAKDPRHY-TXICZTDVSA-N	2.0	BOPGDPNILDQYTO-NNYOXOHSSA-N	direct	637265842	6557.0	44.2006594505	1.0	68.1229605496	0.0468281803893	2.01	0.0994555974841
9765613	637265842	5444.0	34.0614802748	0.140484541168	KTVPXOYAKDPRHY-TXICZTDVSA-N	2.0	BOPGDPNILDQYTO-NNYOXOHSSA-N	direct	637265842	7537.0	44.1106982975	1.0	68.1229605496	0.0468281803893	2.01	0.0994555974841
9765614	637265842	5444.0	34.0614802748	0.140484541168	KTVPXOYAKDPRHY-TXICZTDVSA-N	2.0	BOPGDPNILDQYTO-NNYOXOHSSA-N	direct	637265842	10453.0	44.1106982975	1.0	68.1229605496	0.0468281803893	2.01	0.0994555974841
9765615	637265842	5444.0	34.0614802748	0.140484541168	KTVPXOYAKDPRHY-TXICZTDVSA-N	2.0	BOPGDPNILDQYTO-NNYOXOHSSA-N	direct	637265842	2331.0	43.571865206	1.0	68.1229605496	0.0468281803893	2.01	0.0994555974841
9765616	637265842	5444.0	34.0614802748	0.140484541168	KTVPXOYAKDPRHY-TXICZTDVSA-N	2.0	BOPGDPNILDQYTO-NNYOXOHSSA-N	direct	637265842	4385.0	43.571865206	1.0	68.1229605496	0.0468281803893	2.01	0.0994555974841
9765617	637265842	5444.0	34.0614802748	0.140484541168	KTVPXOYAKDPRHY-TXICZTDVSA-N	2.0	BOPGDPNILDQYTO-NNYOXOHSSA-N	direct	637265842	12108.0	43.571865206	1.0	68.1229605496	0.0468281803893	2.01	0.0994555974841
9765618	637265842	5444.0	34.0614802748	0.140484541168	KTVPXOYAKDPRHY-TXICZTDVSA-N	2.0	BOPGDPNILDQYTO-NNYOXOHSSA-N	direct	637265842	13884.0	43.571865206	1.0	68.1229605496	0.0468281803893	2.01	0.0994555974841
9765619	637265842	5444.0	34.0614802748	0.140484541168	KTVPXOYAKDPRHY-TXICZTDVSA-N	2.0	BOPGDPNILDQYTO-NNYOXOHSSA-N	direct	637265842	189.0	43.0324520238	1.0	68.1229605496	0.0468281803893	2.01	0.0994555974841
9765620	637265842	5444.0	34.0614802748	0.140484541168	KTVPXOYAKDPRHY-TXICZTDVSA-N	2.0	BOPGDPNILDQYTO-NNYOXOHSSA-N	direct	637265842	1846.0	43.0324520238	1.0	68.1229605496	0.0468281803893	2.01	0.0994555974841
9765621	637265842	5444.0	34.0614802748	0.140484541168	KTVPXOYAKDPRHY-TXICZTDVSA-N	2.0	BOPGDPNILDQYTO-NNYOXOHSSA-N	direct	637265842	2046.0	43.0324520238	1.0	68.1229605496	0.0468281803893	2.01	0.0994555974841
2730549	637266893	2331.0	35.3260580014	0.140484541168	KTVPXOYAKDPRHY-TXICZTDVSA-N	2.0	BOPGDPNILDQYTO-NNYOXOHSSA-N	direct	637266893	4385.0	34.0609802236	1.0	68.1219604471	0.0468281803893	2.01	0.0994552324591
2730550	637266893	2331.0	35.3260580014	0.140484541168	KTVPXOYAKDPRHY-TXICZTDVSA-N	2.0	BOPGDPNILDQYTO-NNYOXOHSSA-N	direct	637266893	12108.0	34.0609802236	1.0	68.1219604471	0.0468281803893	2.01	0.0994552324591
2730551	637266893	2331.0	35.3260580014	0.140484541168	KTVPXOYAKDPRHY-TXICZTDVSA-N	2.0	BOPGDPNILDQYTO-NNYOXOHSSA-N	direct	637266893	13884.0	34.0609802236	1.0	68.1219604471	0.0468281803893	2.01	0.0994552324591
2730702	637266893	4385.0	35.3260580014	0.140484541168	KTVPXOYAKDPRHY-TXICZTDVSA-N	2.0	BOPGDPNILDQYTO-NNYOXOHSSA-N	direct	637266893	2331.0	34.0609802236	1.0	68.1219604471	0.0468281803893	2.01	0.0994552324591
2730704	637266893	4385.0	35.3260580014	0.140484541168	KTVPXOYAKDPRHY-TXICZTDVSA-N	2.0	BOPGDPNILDQYTO-NNYOXOHSSA-N	direct	637266893	12108.0	34.0609802236	1.0	68.1219604471	0.0468281803893	2.01	0.0994552324591
2730705	637266893	4385.0	35.3260580014	0.140484541168	KTVPXOYAKDPRHY-TXICZTDVSA-N	2.0	BOPGDPNILDQYTO-NNYOXOHSSA-N	direct	637266893	13884.0	34.0609802236	1.0	68.1219604471	0.0468281803893	2.01	0.0994552324591
2730716	637266893	6629.0	35.7544873322	0.140484541168	KTVPXOYAKDPRHY-TXICZTDVSA-N	2.0	BOPGDPNILDQYTO-NNYOXOHSSA-N	direct	637266893	2331.0	34.0609802236	1.0	68.1219604471	0.0468281803893	2.01	0.0994552324591
2730717	637266893	6629.0	35.7544873322	0.140484541168	KTVPXOYAKDPRHY-TXICZTDVSA-N	2.0	BOPGDPNILDQYTO-NNYOXOHSSA-N	direct	637266893	4385.0	34.0609802236	1.0	68.1219604471	0.0468281803893	2.01	0.0994552324591
2730718	637266893	6629.0	35.7544873322	0.140484541168	KTVPXOYAKDPRHY-TXICZTDVSA-N	2.0	BOPGDPNILDQYTO-NNYOXOHSSA-N	direct	637266893	12108.0	34.0609802236	1.0	68.1219604471	0.0468281803893	2.01	0.0994552324591
2730719	637266893	6629.0	35.7544873322	0.140484541168	KTVPXOYAKDPRHY-TXICZTDVSA-N	2.0	BOPGDPNILDQYTO-NNYOXOHSSA-N	direct	637266893	13884.0	34.0609802236	1.0	68.1219604471	0.0468281803893	2.01	0.0994552324591
2730744	637266893	7210.0	37.6989700043	0.140484541168	KTVPXOYAKDPRHY-TXICZTDVSA-N	2.0	BOPGDPNILDQYTO-NNYOXOHSSA-N	direct	637266893	2331.0	34.0609802236	1.0	68.1219604471	0.0468281803893	2.01	0.0994552324591
2730745	637266893	7210.0	37.6989700043	0.140484541168	KTVPXOYAKDPRHY-TXICZTDVSA-N	2.0	BOPGDPNILDQYTO-NNYOXOHSSA-N	direct	637266893	4385.0	34.0609802236	1.0	68.1219604471	0.0468281803893	2.01	0.0994552324591
2730746	637266893	7210.0	37.6989700043	0.140484541168	KTVPXOYAKDPRHY-TXICZTDVSA-N	2.0	BOPGDPNILDQYTO-NNYOXOHSSA-N	direct	637266893	12108.0	34.0609802236	1.0	68.1219604471	0.0468281803893	2.01	0.0994552324591
2730747	637266893	7210.0	37.6989700043	0.140484541168	KTVPXOYAKDPRHY-TXICZTDVSA-N	2.0	BOPGDPNILDQYTO-NNYOXOHSSA-N	direct	637266893	13884.0	34.0609802236	1.0	68.1219604471	0.0468281803893	2.01	0.0994552324591
2730786	637266893	12108.0	35.3260580014	0.140484541168	KTVPXOYAKDPRHY-TXICZTDVSA-N	2.0	BOPGDPNILDQYTO-NNYOXOHSSA-N	direct	637266893	2331.0	34.0609802236	1.0	68.1219604471	0.0468281803893	2.01	0.0994552324591
2730787	637266893	12108.0	35.3260580014	0.140484541168	KTVPXOYAKDPRHY-TXICZTDVSA-N	2.0	BOPGDPNILDQYTO-NNYOXOHSSA-N	direct	637266893	4385.0	34.0609802236	1.0	68.1219604471	0.0468281803893	2.01	0.0994552324591
2730789	637266893	12108.0	35.3260580014	0.140484541168	KTVPXOYAKDPRHY-TXICZTDVSA-N	2.0	BOPGDPNILDQYTO-NNYOXOHSSA-N	direct	637266893	13884.0	34.0609802236	1.0	68.1219604471	0.0468281803893	2.01	0.0994552324591
41458785	637269693	3189.0	34.8477116556	0.140484541168	KTVPXOYAKDPRHY-TXICZTDVSA-N	2.0	BOPGDPNILDQYTO-NNYOXOHSSA-N	direct	637269693	386.0	33.9546770212	1.0	67.9093540424	0.0468281803893	2.01	0.0993775423445
41345516	637264737	496.0	33.9469215565	0.140484541168	KTVPXOYAKDPRHY-TXICZTDVSA-N	2.0	BOPGDPNILDQYTO-NNYOXOHSSA-N	direct	637264737	263.0	43.1536628879	1.0	67.893843113	0.0468281803893	2.01	0.0993718672423
41345517	637264737	496.0	33.9469215565	0.140484541168	KTVPXOYAKDPRHY-TXICZTDVSA-N	2.0	BOPGDPNILDQYTO-NNYOXOHSSA-N	direct	637264737	4015.0	43.1536628879	1.0	67.893843113	0.0468281803893	2.01	0.0993718672423
41345518	637264737	496.0	33.9469215565	0.140484541168	KTVPXOYAKDPRHY-TXICZTDVSA-N	2.0	BOPGDPNILDQYTO-NNYOXOHSSA-N	direct	637264737	4116.0	42.7619538969	1.0	67.893843113	0.0468281803893	2.01	0.0993718672423
41345519	637264737	496.0	33.9469215565	0.140484541168	KTVPXOYAKDPRHY-TXICZTDVSA-N	2.0	BOPGDPNILDQYTO-NNYOXOHSSA-N	direct	637264737	7054.0	38.1463017882	1.0	67.893843113	0.0468281803893	2.01	0.0993718672423
41345524	637264737	1736.0	33.9469215565	0.140484541168	KTVPXOYAKDPRHY-TXICZTDVSA-N	2.0	BOPGDPNILDQYTO-NNYOXOHSSA-N	direct	637264737	263.0	43.1536628879	1.0	67.893843113	0.0468281803893	2.01	0.0993718672423
41345525	637264737	1736.0	33.9469215565	0.140484541168	KTVPXOYAKDPRHY-TXICZTDVSA-N	2.0	BOPGDPNILDQYTO-NNYOXOHSSA-N	direct	637264737	4015.0	43.1536628879	1.0	67.893843113	0.0468281803893	2.01	0.0993718672423
41345526	637264737	1736.0	33.9469215565	0.140484541168	KTVPXOYAKDPRHY-TXICZTDVSA-N	2.0	BOPGDPNILDQYTO-NNYOXOHSSA-N	direct	637264737	4116.0	42.7619538969	1.0	67.893843113	0.0468281803893	2.01	0.0993718672423
41345527	637264737	1736.0	33.9469215565	0.140484541168	KTVPXOYAKDPRHY-TXICZTDVSA-N	2.0	BOPGDPNILDQYTO-NNYOXOHSSA-N	direct	637264737	7054.0	38.1463017882	1.0	67.893843113	0.0468281803893	2.01	0.0993718672423
41345532	637264737	2846.0	33.9469215565	0.140484541168	KTVPXOYAKDPRHY-TXICZTDVSA-N	2.0	BOPGDPNILDQYTO-NNYOXOHSSA-N	direct	637264737	263.0	43.1536628879	1.0	67.893843113	0.0468281803893	2.01	0.0993718672423
41345533	637264737	2846.0	33.9469215565	0.140484541168	KTVPXOYAKDPRHY-TXICZTDVSA-N	2.0	BOPGDPNILDQYTO-NNYOXOHSSA-N	direct	637264737	4015.0	43.1536628879	1.0	67.893843113	0.0468281803893	2.01	0.0993718672423
41345534	637264737	2846.0	33.9469215565	0.140484541168	KTVPXOYAKDPRHY-TXICZTDVSA-N	2.0	BOPGDPNILDQYTO-NNYOXOHSSA-N	direct	637264737	4116.0	42.7619538969	1.0	67.893843113	0.0468281803893	2.01	0.0993718672423
41345535	637264737	2846.0	33.9469215565	0.140484541168	KTVPXOYAKDPRHY-TXICZTDVSA-N	2.0	BOPGDPNILDQYTO-NNYOXOHSSA-N	direct	637264737	7054.0	38.1463017882	1.0	67.893843113	0.0468281803893	2.01	0.0993718672423
41458787	637269693	3189.0	34.8477116556	0.140484541168	KTVPXOYAKDPRHY-TXICZTDVSA-N	2.0	BOPGDPNILDQYTO-NNYOXOHSSA-N	direct	637269693	15781.0	33.9172146297	1.0	67.8344292594	0.0468281803893	2.01	0.0993501200419
9765446	637265842	3813.0	33.896196279	0.140484541168	KTVPXOYAKDPRHY-TXICZTDVSA-N	2.0	BOPGDPNILDQYTO-NNYOXOHSSA-N	direct	637265842	1785.0	44.8507808873	1.0	67.7923925581	0.0468281803893	2.01	0.0993347247543
9765447	637265842	3813.0	33.896196279	0.140484541168	KTVPXOYAKDPRHY-TXICZTDVSA-N	2.0	BOPGDPNILDQYTO-NNYOXOHSSA-N	direct	637265842	4116.0	44.2433638918	1.0	67.7923925581	0.0468281803893	2.01	0.0993347247543
9765448	637265842	3813.0	33.896196279	0.140484541168	KTVPXOYAKDPRHY-TXICZTDVSA-N	2.0	BOPGDPNILDQYTO-NNYOXOHSSA-N	direct	637265842	1548.0	44.2006594505	1.0	67.7923925581	0.0468281803893	2.01	0.0993347247543
9765449	637265842	3813.0	33.896196279	0.140484541168	KTVPXOYAKDPRHY-TXICZTDVSA-N	2.0	BOPGDPNILDQYTO-NNYOXOHSSA-N	direct	637265842	2379.0	44.2006594505	1.0	67.7923925581	0.0468281803893	2.01	0.0993347247543
9765450	637265842	3813.0	33.896196279	0.140484541168	KTVPXOYAKDPRHY-TXICZTDVSA-N	2.0	BOPGDPNILDQYTO-NNYOXOHSSA-N	direct	637265842	5848.0	44.2006594505	1.0	67.7923925581	0.0468281803893	2.01	0.0993347247543
9765451	637265842	3813.0	33.896196279	0.140484541168	KTVPXOYAKDPRHY-TXICZTDVSA-N	2.0	BOPGDPNILDQYTO-NNYOXOHSSA-N	direct	637265842	6557.0	44.2006594505	1.0	67.7923925581	0.0468281803893	2.01	0.0993347247543
9765452	637265842	3813.0	33.896196279	0.140484541168	KTVPXOYAKDPRHY-TXICZTDVSA-N	2.0	BOPGDPNILDQYTO-NNYOXOHSSA-N	direct	637265842	7537.0	44.1106982975	1.0	67.7923925581	0.0468281803893	2.01	0.0993347247543
9765453	637265842	3813.0	33.896196279	0.140484541168	KTVPXOYAKDPRHY-TXICZTDVSA-N	2.0	BOPGDPNILDQYTO-NNYOXOHSSA-N	direct	637265842	10453.0	44.1106982975	1.0	67.7923925581	0.0468281803893	2.01	0.0993347247543
9765454	637265842	3813.0	33.896196279	0.140484541168	KTVPXOYAKDPRHY-TXICZTDVSA-N	2.0	BOPGDPNILDQYTO-NNYOXOHSSA-N	direct	637265842	2331.0	43.571865206	1.0	67.7923925581	0.0468281803893	2.01	0.0993347247543
9765455	637265842	3813.0	33.896196279	0.140484541168	KTVPXOYAKDPRHY-TXICZTDVSA-N	2.0	BOPGDPNILDQYTO-NNYOXOHSSA-N	direct	637265842	4385.0	43.571865206	1.0	67.7923925581	0.0468281803893	2.01	0.0993347247543
9765456	637265842	3813.0	33.896196279	0.140484541168	KTVPXOYAKDPRHY-TXICZTDVSA-N	2.0	BOPGDPNILDQYTO-NNYOXOHSSA-N	direct	637265842	12108.0	43.571865206	1.0	67.7923925581	0.0468281803893	2.01	0.0993347247543
9765457	637265842	3813.0	33.896196279	0.140484541168	KTVPXOYAKDPRHY-TXICZTDVSA-N	2.0	BOPGDPNILDQYTO-NNYOXOHSSA-N	direct	637265842	13884.0	43.571865206	1.0	67.7923925581	0.0468281803893	2.01	0.0993347247543
9765458	637265842	3813.0	33.896196279	0.140484541168	KTVPXOYAKDPRHY-TXICZTDVSA-N	2.0	BOPGDPNILDQYTO-NNYOXOHSSA-N	direct	637265842	189.0	43.0324520238	1.0	67.7923925581	0.0468281803893	2.01	0.0993347247543
9765459	637265842	3813.0	33.896196279	0.140484541168	KTVPXOYAKDPRHY-TXICZTDVSA-N	2.0	BOPGDPNILDQYTO-NNYOXOHSSA-N	direct	637265842	1846.0	43.0324520238	1.0	67.7923925581	0.0468281803893	2.01	0.0993347247543
9765460	637265842	3813.0	33.896196279	0.140484541168	KTVPXOYAKDPRHY-TXICZTDVSA-N	2.0	BOPGDPNILDQYTO-NNYOXOHSSA-N	direct	637265842	2046.0	43.0324520238	1.0	67.7923925581	0.0468281803893	2.01	0.0993347247543
9765492	637265842	4422.0	33.896196279	0.140484541168	KTVPXOYAKDPRHY-TXICZTDVSA-N	2.0	BOPGDPNILDQYTO-NNYOXOHSSA-N	direct	637265842	1785.0	44.8507808873	1.0	67.7923925581	0.0468281803893	2.01	0.0993347247543
9765493	637265842	4422.0	33.896196279	0.140484541168	KTVPXOYAKDPRHY-TXICZTDVSA-N	2.0	BOPGDPNILDQYTO-NNYOXOHSSA-N	direct	637265842	4116.0	44.2433638918	1.0	67.7923925581	0.0468281803893	2.01	0.0993347247543
9765494	637265842	4422.0	33.896196279	0.140484541168	KTVPXOYAKDPRHY-TXICZTDVSA-N	2.0	BOPGDPNILDQYTO-NNYOXOHSSA-N	direct	637265842	1548.0	44.2006594505	1.0	67.7923925581	0.0468281803893	2.01	0.0993347247543
9765495	637265842	4422.0	33.896196279	0.140484541168	KTVPXOYAKDPRHY-TXICZTDVSA-N	2.0	BOPGDPNILDQYTO-NNYOXOHSSA-N	direct	637265842	2379.0	44.2006594505	1.0	67.7923925581	0.0468281803893	2.01	0.0993347247543
9765496	637265842	4422.0	33.896196279	0.140484541168	KTVPXOYAKDPRHY-TXICZTDVSA-N	2.0	BOPGDPNILDQYTO-NNYOXOHSSA-N	direct	637265842	5848.0	44.2006594505	1.0	67.7923925581	0.0468281803893	2.01	0.0993347247543
9765497	637265842	4422.0	33.896196279	0.140484541168	KTVPXOYAKDPRHY-TXICZTDVSA-N	2.0	BOPGDPNILDQYTO-NNYOXOHSSA-N	direct	637265842	6557.0	44.2006594505	1.0	67.7923925581	0.0468281803893	2.01	0.0993347247543
9765498	637265842	4422.0	33.896196279	0.140484541168	KTVPXOYAKDPRHY-TXICZTDVSA-N	2.0	BOPGDPNILDQYTO-NNYOXOHSSA-N	direct	637265842	7537.0	44.1106982975	1.0	67.7923925581	0.0468281803893	2.01	0.0993347247543
9765499	637265842	4422.0	33.896196279	0.140484541168	KTVPXOYAKDPRHY-TXICZTDVSA-N	2.0	BOPGDPNILDQYTO-NNYOXOHSSA-N	direct	637265842	10453.0	44.1106982975	1.0	67.7923925581	0.0468281803893	2.01	0.0993347247543
9765500	637265842	4422.0	33.896196279	0.140484541168	KTVPXOYAKDPRHY-TXICZTDVSA-N	2.0	BOPGDPNILDQYTO-NNYOXOHSSA-N	direct	637265842	2331.0	43.571865206	1.0	67.7923925581	0.0468281803893	2.01	0.0993347247543
9765501	637265842	4422.0	33.896196279	0.140484541168	KTVPXOYAKDPRHY-TXICZTDVSA-N	2.0	BOPGDPNILDQYTO-NNYOXOHSSA-N	direct	637265842	4385.0	43.571865206	1.0	67.7923925581	0.0468281803893	2.01	0.0993347247543
9765502	637265842	4422.0	33.896196279	0.140484541168	KTVPXOYAKDPRHY-TXICZTDVSA-N	2.0	BOPGDPNILDQYTO-NNYOXOHSSA-N	direct	637265842	12108.0	43.571865206	1.0	67.7923925581	0.0468281803893	2.01	0.0993347247543
9765503	637265842	4422.0	33.896196279	0.140484541168	KTVPXOYAKDPRHY-TXICZTDVSA-N	2.0	BOPGDPNILDQYTO-NNYOXOHSSA-N	direct	637265842	13884.0	43.571865206	1.0	67.7923925581	0.0468281803893	2.01	0.0993347247543
9765504	637265842	4422.0	33.896196279	0.140484541168	KTVPXOYAKDPRHY-TXICZTDVSA-N	2.0	BOPGDPNILDQYTO-NNYOXOHSSA-N	direct	637265842	189.0	43.0324520238	1.0	67.7923925581	0.0468281803893	2.01	0.0993347247543
9765505	637265842	4422.0	33.896196279	0.140484541168	KTVPXOYAKDPRHY-TXICZTDVSA-N	2.0	BOPGDPNILDQYTO-NNYOXOHSSA-N	direct	637265842	1846.0	43.0324520238	1.0	67.7923925581	0.0468281803893	2.01	0.0993347247543
9765506	637265842	4422.0	33.896196279	0.140484541168	KTVPXOYAKDPRHY-TXICZTDVSA-N	2.0	BOPGDPNILDQYTO-NNYOXOHSSA-N	direct	637265842	2046.0	43.0324520238	1.0	67.7923925581	0.0468281803893	2.01	0.0993347247543
9765791	637265842	5834.0	33.896196279	0.140484541168	KTVPXOYAKDPRHY-TXICZTDVSA-N	2.0	BOPGDPNILDQYTO-NNYOXOHSSA-N	direct	637265842	1785.0	44.8507808873	1.0	67.7923925581	0.0468281803893	2.01	0.0993347247543
9765792	637265842	5834.0	33.896196279	0.140484541168	KTVPXOYAKDPRHY-TXICZTDVSA-N	2.0	BOPGDPNILDQYTO-NNYOXOHSSA-N	direct	637265842	4116.0	44.2433638918	1.0	67.7923925581	0.0468281803893	2.01	0.0993347247543
9765793	637265842	5834.0	33.896196279	0.140484541168	KTVPXOYAKDPRHY-TXICZTDVSA-N	2.0	BOPGDPNILDQYTO-NNYOXOHSSA-N	direct	637265842	1548.0	44.2006594505	1.0	67.7923925581	0.0468281803893	2.01	0.0993347247543
9765794	637265842	5834.0	33.896196279	0.140484541168	KTVPXOYAKDPRHY-TXICZTDVSA-N	2.0	BOPGDPNILDQYTO-NNYOXOHSSA-N	direct	637265842	2379.0	44.2006594505	1.0	67.7923925581	0.0468281803893	2.01	0.0993347247543
9765795	637265842	5834.0	33.896196279	0.140484541168	KTVPXOYAKDPRHY-TXICZTDVSA-N	2.0	BOPGDPNILDQYTO-NNYOXOHSSA-N	direct	637265842	5848.0	44.2006594505	1.0	67.7923925581	0.0468281803893	2.01	0.0993347247543
9765796	637265842	5834.0	33.896196279	0.140484541168	KTVPXOYAKDPRHY-TXICZTDVSA-N	2.0	BOPGDPNILDQYTO-NNYOXOHSSA-N	direct	637265842	6557.0	44.2006594505	1.0	67.7923925581	0.0468281803893	2.01	0.0993347247543
9765797	637265842	5834.0	33.896196279	0.140484541168	KTVPXOYAKDPRHY-TXICZTDVSA-N	2.0	BOPGDPNILDQYTO-NNYOXOHSSA-N	direct	637265842	7537.0	44.1106982975	1.0	67.7923925581	0.0468281803893	2.01	0.0993347247543
9765798	637265842	5834.0	33.896196279	0.140484541168	KTVPXOYAKDPRHY-TXICZTDVSA-N	2.0	BOPGDPNILDQYTO-NNYOXOHSSA-N	direct	637265842	10453.0	44.1106982975	1.0	67.7923925581	0.0468281803893	2.01	0.0993347247543
9765799	637265842	5834.0	33.896196279	0.140484541168	KTVPXOYAKDPRHY-TXICZTDVSA-N	2.0	BOPGDPNILDQYTO-NNYOXOHSSA-N	direct	637265842	2331.0	43.571865206	1.0	67.7923925581	0.0468281803893	2.01	0.0993347247543
9765800	637265842	5834.0	33.896196279	0.140484541168	KTVPXOYAKDPRHY-TXICZTDVSA-N	2.0	BOPGDPNILDQYTO-NNYOXOHSSA-N	direct	637265842	4385.0	43.571865206	1.0	67.7923925581	0.0468281803893	2.01	0.0993347247543
9765801	637265842	5834.0	33.896196279	0.140484541168	KTVPXOYAKDPRHY-TXICZTDVSA-N	2.0	BOPGDPNILDQYTO-NNYOXOHSSA-N	direct	637265842	12108.0	43.571865206	1.0	67.7923925581	0.0468281803893	2.01	0.0993347247543
9765802	637265842	5834.0	33.896196279	0.140484541168	KTVPXOYAKDPRHY-TXICZTDVSA-N	2.0	BOPGDPNILDQYTO-NNYOXOHSSA-N	direct	637265842	13884.0	43.571865206	1.0	67.7923925581	0.0468281803893	2.01	0.0993347247543
9765803	637265842	5834.0	33.896196279	0.140484541168	KTVPXOYAKDPRHY-TXICZTDVSA-N	2.0	BOPGDPNILDQYTO-NNYOXOHSSA-N	direct	637265842	189.0	43.0324520238	1.0	67.7923925581	0.0468281803893	2.01	0.0993347247543
9765804	637265842	5834.0	33.896196279	0.140484541168	KTVPXOYAKDPRHY-TXICZTDVSA-N	2.0	BOPGDPNILDQYTO-NNYOXOHSSA-N	direct	637265842	1846.0	43.0324520238	1.0	67.7923925581	0.0468281803893	2.01	0.0993347247543
9765805	637265842	5834.0	33.896196279	0.140484541168	KTVPXOYAKDPRHY-TXICZTDVSA-N	2.0	BOPGDPNILDQYTO-NNYOXOHSSA-N	direct	637265842	2046.0	43.0324520238	1.0	67.7923925581	0.0468281803893	2.01	0.0993347247543
38768776	637270142	1996.0	33.8507808873	0.140484541168	KTVPXOYAKDPRHY-TXICZTDVSA-N	2.0	HXXFSFRBOHSIMQ-FPRJBGLDSA-N	direct	637270142	225.0	43.8153085692	1.0	67.7015617747	0.0468281803893	2.01	0.0993014349285
38768777	637270142	1996.0	33.8507808873	0.140484541168	KTVPXOYAKDPRHY-TXICZTDVSA-N	2.0	HXXFSFRBOHSIMQ-FPRJBGLDSA-N	direct	637270142	532.0	43.8153085692	1.0	67.7015617747	0.0468281803893	2.01	0.0993014349285
38768778	637270142	1996.0	33.8507808873	0.140484541168	KTVPXOYAKDPRHY-TXICZTDVSA-N	2.0	HXXFSFRBOHSIMQ-FPRJBGLDSA-N	direct	637270142	831.0	43.8153085692	1.0	67.7015617747	0.0468281803893	2.01	0.0993014349285
38768779	637270142	1996.0	33.8507808873	0.140484541168	KTVPXOYAKDPRHY-TXICZTDVSA-N	2.0	HXXFSFRBOHSIMQ-FPRJBGLDSA-N	direct	637270142	1409.0	43.8153085692	1.0	67.7015617747	0.0468281803893	2.01	0.0993014349285
38768780	637270142	1996.0	33.8507808873	0.140484541168	KTVPXOYAKDPRHY-TXICZTDVSA-N	2.0	HXXFSFRBOHSIMQ-FPRJBGLDSA-N	direct	637270142	2408.0	43.8153085692	1.0	67.7015617747	0.0468281803893	2.01	0.0993014349285
38768781	637270142	1996.0	33.8507808873	0.140484541168	KTVPXOYAKDPRHY-TXICZTDVSA-N	2.0	HXXFSFRBOHSIMQ-FPRJBGLDSA-N	direct	637270142	4636.0	43.8153085692	1.0	67.7015617747	0.0468281803893	2.01	0.0993014349285
2730552	637266893	2331.0	35.3260580014	0.140484541168	KTVPXOYAKDPRHY-TXICZTDVSA-N	2.0	BOPGDPNILDQYTO-NNYOXOHSSA-N	direct	637266893	5669.0	33.8041003476	1.0	67.6082006952	0.0468281803893	2.01	0.0992671828115
2730706	637266893	4385.0	35.3260580014	0.140484541168	KTVPXOYAKDPRHY-TXICZTDVSA-N	2.0	BOPGDPNILDQYTO-NNYOXOHSSA-N	direct	637266893	5669.0	33.8041003476	1.0	67.6082006952	0.0468281803893	2.01	0.0992671828115
2730720	637266893	6629.0	35.7544873322	0.140484541168	KTVPXOYAKDPRHY-TXICZTDVSA-N	2.0	BOPGDPNILDQYTO-NNYOXOHSSA-N	direct	637266893	5669.0	33.8041003476	1.0	67.6082006952	0.0468281803893	2.01	0.0992671828115
2730748	637266893	7210.0	37.6989700043	0.140484541168	KTVPXOYAKDPRHY-TXICZTDVSA-N	2.0	BOPGDPNILDQYTO-NNYOXOHSSA-N	direct	637266893	5669.0	33.8041003476	1.0	67.6082006952	0.0468281803893	2.01	0.0992671828115
2730790	637266893	12108.0	35.3260580014	0.140484541168	KTVPXOYAKDPRHY-TXICZTDVSA-N	2.0	BOPGDPNILDQYTO-NNYOXOHSSA-N	direct	637266893	5669.0	33.8041003476	1.0	67.6082006952	0.0468281803893	2.01	0.0992671828115
3951007	637264507	7011.0	17.9625735021	0.140484541168	KTVPXOYAKDPRHY-TXICZTDVSA-N	2.0	BOPGDPNILDQYTO-NNYOXOHSSA-N	direct	637264507	7011.0	16.6497519817	2.0	33.2995039633	0.0468281803893	2.01	0.0988946487588
2514352	637264959	3228.0	33.2410881076	0.140484541168	KTVPXOYAKDPRHY-TXICZTDVSA-N	2.0	BOPGDPNILDQYTO-NNYOXOHSSA-N	direct	637264959	4116.0	44.0428718023	1.0	66.4821762152	0.0468281803893	2.01	0.0988512485641
2514353	637264959	3228.0	33.2410881076	0.140484541168	KTVPXOYAKDPRHY-TXICZTDVSA-N	2.0	BOPGDPNILDQYTO-NNYOXOHSSA-N	direct	637264959	3619.0	41.3053948011	1.0	66.4821762152	0.0468281803893	2.01	0.0988512485641
2514354	637264959	3228.0	33.2410881076	0.140484541168	KTVPXOYAKDPRHY-TXICZTDVSA-N	2.0	BOPGDPNILDQYTO-NNYOXOHSSA-N	direct	637264959	16179.0	41.3053948011	1.0	66.4821762152	0.0468281803893	2.01	0.0988512485641
2514355	637264959	3228.0	33.2410881076	0.140484541168	KTVPXOYAKDPRHY-TXICZTDVSA-N	2.0	BOPGDPNILDQYTO-NNYOXOHSSA-N	direct	637264959	1248.0	41.0515870342	1.0	66.4821762152	0.0468281803893	2.01	0.0988512485641
2514358	637264959	3228.0	33.2410881076	0.140484541168	KTVPXOYAKDPRHY-TXICZTDVSA-N	2.0	BOPGDPNILDQYTO-NNYOXOHSSA-N	direct	637264959	7210.0	40.2848326422	1.0	66.4821762152	0.0468281803893	2.01	0.0988512485641
2514359	637264959	3228.0	33.2410881076	0.140484541168	KTVPXOYAKDPRHY-TXICZTDVSA-N	2.0	BOPGDPNILDQYTO-NNYOXOHSSA-N	direct	637264959	1157.0	40.0560111249	1.0	66.4821762152	0.0468281803893	2.01	0.0988512485641
2514360	637264959	3228.0	33.2410881076	0.140484541168	KTVPXOYAKDPRHY-TXICZTDVSA-N	2.0	BOPGDPNILDQYTO-NNYOXOHSSA-N	direct	637264959	2964.0	40.0560111249	1.0	66.4821762152	0.0468281803893	2.01	0.0988512485641
2514361	637264959	3228.0	33.2410881076	0.140484541168	KTVPXOYAKDPRHY-TXICZTDVSA-N	2.0	BOPGDPNILDQYTO-NNYOXOHSSA-N	direct	637264959	2331.0	39.9507819773	1.0	66.4821762152	0.0468281803893	2.01	0.0988512485641
2514362	637264959	3228.0	33.2410881076	0.140484541168	KTVPXOYAKDPRHY-TXICZTDVSA-N	2.0	BOPGDPNILDQYTO-NNYOXOHSSA-N	direct	637264959	4385.0	39.9507819773	1.0	66.4821762152	0.0468281803893	2.01	0.0988512485641
2514363	637264959	3228.0	33.2410881076	0.140484541168	KTVPXOYAKDPRHY-TXICZTDVSA-N	2.0	BOPGDPNILDQYTO-NNYOXOHSSA-N	direct	637264959	12108.0	39.9507819773	1.0	66.4821762152	0.0468281803893	2.01	0.0988512485641
2514364	637264959	3228.0	33.2410881076	0.140484541168	KTVPXOYAKDPRHY-TXICZTDVSA-N	2.0	BOPGDPNILDQYTO-NNYOXOHSSA-N	direct	637264959	13884.0	39.9507819773	1.0	66.4821762152	0.0468281803893	2.01	0.0988512485641
2514365	637264959	3228.0	33.2410881076	0.140484541168	KTVPXOYAKDPRHY-TXICZTDVSA-N	2.0	BOPGDPNILDQYTO-NNYOXOHSSA-N	direct	637264959	12690.0	39.8996294549	1.0	66.4821762152	0.0468281803893	2.01	0.0988512485641
2730553	637266893	2331.0	35.3260580014	0.140484541168	KTVPXOYAKDPRHY-TXICZTDVSA-N	2.0	BOPGDPNILDQYTO-NNYOXOHSSA-N	direct	637266893	6999.0	33.1226286541	1.0	66.2452573083	0.0468281803893	2.01	0.0987630629267
2730707	637266893	4385.0	35.3260580014	0.140484541168	KTVPXOYAKDPRHY-TXICZTDVSA-N	2.0	BOPGDPNILDQYTO-NNYOXOHSSA-N	direct	637266893	6999.0	33.1226286541	1.0	66.2452573083	0.0468281803893	2.01	0.0987630629267
2730721	637266893	6629.0	35.7544873322	0.140484541168	KTVPXOYAKDPRHY-TXICZTDVSA-N	2.0	BOPGDPNILDQYTO-NNYOXOHSSA-N	direct	637266893	6999.0	33.1226286541	1.0	66.2452573083	0.0468281803893	2.01	0.0987630629267
2730749	637266893	7210.0	37.6989700043	0.140484541168	KTVPXOYAKDPRHY-TXICZTDVSA-N	2.0	BOPGDPNILDQYTO-NNYOXOHSSA-N	direct	637266893	6999.0	33.1226286541	1.0	66.2452573083	0.0468281803893	2.01	0.0987630629267
2730791	637266893	12108.0	35.3260580014	0.140484541168	KTVPXOYAKDPRHY-TXICZTDVSA-N	2.0	BOPGDPNILDQYTO-NNYOXOHSSA-N	direct	637266893	6999.0	33.1226286541	1.0	66.2452573083	0.0468281803893	2.01	0.0987630629267
31425149	637276572	1226.0	33.11463878	0.140484541168	KTVPXOYAKDPRHY-TXICZTDVSA-N	2.0	BOPGDPNILDQYTO-NNYOXOHSSA-N	direct	637276572	14000.0	38.9355420108	1.0	66.2292775599	0.0468281803893	2.01	0.0987571064563
31425150	637276572	1226.0	33.11463878	0.140484541168	KTVPXOYAKDPRHY-TXICZTDVSA-N	2.0	BOPGDPNILDQYTO-NNYOXOHSSA-N	direct	637276572	16578.0	38.9355420108	1.0	66.2292775599	0.0468281803893	2.01	0.0987571064563
2513917	637264959	496.0	33.0803989762	0.140484541168	KTVPXOYAKDPRHY-TXICZTDVSA-N	2.0	BOPGDPNILDQYTO-NNYOXOHSSA-N	direct	637264959	4116.0	44.0428718023	1.0	66.1607979524	0.0468281803893	2.01	0.0987315683863
2513918	637264959	496.0	33.0803989762	0.140484541168	KTVPXOYAKDPRHY-TXICZTDVSA-N	2.0	BOPGDPNILDQYTO-NNYOXOHSSA-N	direct	637264959	3619.0	41.3053948011	1.0	66.1607979524	0.0468281803893	2.01	0.0987315683863
2513919	637264959	496.0	33.0803989762	0.140484541168	KTVPXOYAKDPRHY-TXICZTDVSA-N	2.0	BOPGDPNILDQYTO-NNYOXOHSSA-N	direct	637264959	16179.0	41.3053948011	1.0	66.1607979524	0.0468281803893	2.01	0.0987315683863
2513920	637264959	496.0	33.0803989762	0.140484541168	KTVPXOYAKDPRHY-TXICZTDVSA-N	2.0	BOPGDPNILDQYTO-NNYOXOHSSA-N	direct	637264959	1248.0	41.0515870342	1.0	66.1607979524	0.0468281803893	2.01	0.0987315683863
2513923	637264959	496.0	33.0803989762	0.140484541168	KTVPXOYAKDPRHY-TXICZTDVSA-N	2.0	BOPGDPNILDQYTO-NNYOXOHSSA-N	direct	637264959	7210.0	40.2848326422	1.0	66.1607979524	0.0468281803893	2.01	0.0987315683863
2513924	637264959	496.0	33.0803989762	0.140484541168	KTVPXOYAKDPRHY-TXICZTDVSA-N	2.0	BOPGDPNILDQYTO-NNYOXOHSSA-N	direct	637264959	1157.0	40.0560111249	1.0	66.1607979524	0.0468281803893	2.01	0.0987315683863
2513925	637264959	496.0	33.0803989762	0.140484541168	KTVPXOYAKDPRHY-TXICZTDVSA-N	2.0	BOPGDPNILDQYTO-NNYOXOHSSA-N	direct	637264959	2964.0	40.0560111249	1.0	66.1607979524	0.0468281803893	2.01	0.0987315683863
2513926	637264959	496.0	33.0803989762	0.140484541168	KTVPXOYAKDPRHY-TXICZTDVSA-N	2.0	BOPGDPNILDQYTO-NNYOXOHSSA-N	direct	637264959	2331.0	39.9507819773	1.0	66.1607979524	0.0468281803893	2.01	0.0987315683863
2513927	637264959	496.0	33.0803989762	0.140484541168	KTVPXOYAKDPRHY-TXICZTDVSA-N	2.0	BOPGDPNILDQYTO-NNYOXOHSSA-N	direct	637264959	4385.0	39.9507819773	1.0	66.1607979524	0.0468281803893	2.01	0.0987315683863
2513928	637264959	496.0	33.0803989762	0.140484541168	KTVPXOYAKDPRHY-TXICZTDVSA-N	2.0	BOPGDPNILDQYTO-NNYOXOHSSA-N	direct	637264959	12108.0	39.9507819773	1.0	66.1607979524	0.0468281803893	2.01	0.0987315683863
2513929	637264959	496.0	33.0803989762	0.140484541168	KTVPXOYAKDPRHY-TXICZTDVSA-N	2.0	BOPGDPNILDQYTO-NNYOXOHSSA-N	direct	637264959	13884.0	39.9507819773	1.0	66.1607979524	0.0468281803893	2.01	0.0987315683863
2513930	637264959	496.0	33.0803989762	0.140484541168	KTVPXOYAKDPRHY-TXICZTDVSA-N	2.0	BOPGDPNILDQYTO-NNYOXOHSSA-N	direct	637264959	12690.0	39.8996294549	1.0	66.1607979524	0.0468281803893	2.01	0.0987315683863
2514202	637264959	1736.0	33.0803989762	0.140484541168	KTVPXOYAKDPRHY-TXICZTDVSA-N	2.0	BOPGDPNILDQYTO-NNYOXOHSSA-N	direct	637264959	4116.0	44.0428718023	1.0	66.1607979524	0.0468281803893	2.01	0.0987315683863
2514203	637264959	1736.0	33.0803989762	0.140484541168	KTVPXOYAKDPRHY-TXICZTDVSA-N	2.0	BOPGDPNILDQYTO-NNYOXOHSSA-N	direct	637264959	3619.0	41.3053948011	1.0	66.1607979524	0.0468281803893	2.01	0.0987315683863
2514204	637264959	1736.0	33.0803989762	0.140484541168	KTVPXOYAKDPRHY-TXICZTDVSA-N	2.0	BOPGDPNILDQYTO-NNYOXOHSSA-N	direct	637264959	16179.0	41.3053948011	1.0	66.1607979524	0.0468281803893	2.01	0.0987315683863
2514205	637264959	1736.0	33.0803989762	0.140484541168	KTVPXOYAKDPRHY-TXICZTDVSA-N	2.0	BOPGDPNILDQYTO-NNYOXOHSSA-N	direct	637264959	1248.0	41.0515870342	1.0	66.1607979524	0.0468281803893	2.01	0.0987315683863
2514208	637264959	1736.0	33.0803989762	0.140484541168	KTVPXOYAKDPRHY-TXICZTDVSA-N	2.0	BOPGDPNILDQYTO-NNYOXOHSSA-N	direct	637264959	7210.0	40.2848326422	1.0	66.1607979524	0.0468281803893	2.01	0.0987315683863
2514209	637264959	1736.0	33.0803989762	0.140484541168	KTVPXOYAKDPRHY-TXICZTDVSA-N	2.0	BOPGDPNILDQYTO-NNYOXOHSSA-N	direct	637264959	1157.0	40.0560111249	1.0	66.1607979524	0.0468281803893	2.01	0.0987315683863
2514210	637264959	1736.0	33.0803989762	0.140484541168	KTVPXOYAKDPRHY-TXICZTDVSA-N	2.0	BOPGDPNILDQYTO-NNYOXOHSSA-N	direct	637264959	2964.0	40.0560111249	1.0	66.1607979524	0.0468281803893	2.01	0.0987315683863
2514211	637264959	1736.0	33.0803989762	0.140484541168	KTVPXOYAKDPRHY-TXICZTDVSA-N	2.0	BOPGDPNILDQYTO-NNYOXOHSSA-N	direct	637264959	2331.0	39.9507819773	1.0	66.1607979524	0.0468281803893	2.01	0.0987315683863
2514212	637264959	1736.0	33.0803989762	0.140484541168	KTVPXOYAKDPRHY-TXICZTDVSA-N	2.0	BOPGDPNILDQYTO-NNYOXOHSSA-N	direct	637264959	4385.0	39.9507819773	1.0	66.1607979524	0.0468281803893	2.01	0.0987315683863
2514213	637264959	1736.0	33.0803989762	0.140484541168	KTVPXOYAKDPRHY-TXICZTDVSA-N	2.0	BOPGDPNILDQYTO-NNYOXOHSSA-N	direct	637264959	12108.0	39.9507819773	1.0	66.1607979524	0.0468281803893	2.01	0.0987315683863
2514214	637264959	1736.0	33.0803989762	0.140484541168	KTVPXOYAKDPRHY-TXICZTDVSA-N	2.0	BOPGDPNILDQYTO-NNYOXOHSSA-N	direct	637264959	13884.0	39.9507819773	1.0	66.1607979524	0.0468281803893	2.01	0.0987315683863
2514215	637264959	1736.0	33.0803989762	0.140484541168	KTVPXOYAKDPRHY-TXICZTDVSA-N	2.0	BOPGDPNILDQYTO-NNYOXOHSSA-N	direct	637264959	12690.0	39.8996294549	1.0	66.1607979524	0.0468281803893	2.01	0.0987315683863
2514277	637264959	2846.0	33.0803989762	0.140484541168	KTVPXOYAKDPRHY-TXICZTDVSA-N	2.0	BOPGDPNILDQYTO-NNYOXOHSSA-N	direct	637264959	4116.0	44.0428718023	1.0	66.1607979524	0.0468281803893	2.01	0.0987315683863
2514278	637264959	2846.0	33.0803989762	0.140484541168	KTVPXOYAKDPRHY-TXICZTDVSA-N	2.0	BOPGDPNILDQYTO-NNYOXOHSSA-N	direct	637264959	3619.0	41.3053948011	1.0	66.1607979524	0.0468281803893	2.01	0.0987315683863
2514279	637264959	2846.0	33.0803989762	0.140484541168	KTVPXOYAKDPRHY-TXICZTDVSA-N	2.0	BOPGDPNILDQYTO-NNYOXOHSSA-N	direct	637264959	16179.0	41.3053948011	1.0	66.1607979524	0.0468281803893	2.01	0.0987315683863
2514280	637264959	2846.0	33.0803989762	0.140484541168	KTVPXOYAKDPRHY-TXICZTDVSA-N	2.0	BOPGDPNILDQYTO-NNYOXOHSSA-N	direct	637264959	1248.0	41.0515870342	1.0	66.1607979524	0.0468281803893	2.01	0.0987315683863
2514283	637264959	2846.0	33.0803989762	0.140484541168	KTVPXOYAKDPRHY-TXICZTDVSA-N	2.0	BOPGDPNILDQYTO-NNYOXOHSSA-N	direct	637264959	7210.0	40.2848326422	1.0	66.1607979524	0.0468281803893	2.01	0.0987315683863
2514284	637264959	2846.0	33.0803989762	0.140484541168	KTVPXOYAKDPRHY-TXICZTDVSA-N	2.0	BOPGDPNILDQYTO-NNYOXOHSSA-N	direct	637264959	1157.0	40.0560111249	1.0	66.1607979524	0.0468281803893	2.01	0.0987315683863
2514285	637264959	2846.0	33.0803989762	0.140484541168	KTVPXOYAKDPRHY-TXICZTDVSA-N	2.0	BOPGDPNILDQYTO-NNYOXOHSSA-N	direct	637264959	2964.0	40.0560111249	1.0	66.1607979524	0.0468281803893	2.01	0.0987315683863
2514286	637264959	2846.0	33.0803989762	0.140484541168	KTVPXOYAKDPRHY-TXICZTDVSA-N	2.0	BOPGDPNILDQYTO-NNYOXOHSSA-N	direct	637264959	2331.0	39.9507819773	1.0	66.1607979524	0.0468281803893	2.01	0.0987315683863
2514287	637264959	2846.0	33.0803989762	0.140484541168	KTVPXOYAKDPRHY-TXICZTDVSA-N	2.0	BOPGDPNILDQYTO-NNYOXOHSSA-N	direct	637264959	4385.0	39.9507819773	1.0	66.1607979524	0.0468281803893	2.01	0.0987315683863
2514288	637264959	2846.0	33.0803989762	0.140484541168	KTVPXOYAKDPRHY-TXICZTDVSA-N	2.0	BOPGDPNILDQYTO-NNYOXOHSSA-N	direct	637264959	12108.0	39.9507819773	1.0	66.1607979524	0.0468281803893	2.01	0.0987315683863
2514289	637264959	2846.0	33.0803989762	0.140484541168	KTVPXOYAKDPRHY-TXICZTDVSA-N	2.0	BOPGDPNILDQYTO-NNYOXOHSSA-N	direct	637264959	13884.0	39.9507819773	1.0	66.1607979524	0.0468281803893	2.01	0.0987315683863
2514290	637264959	2846.0	33.0803989762	0.140484541168	KTVPXOYAKDPRHY-TXICZTDVSA-N	2.0	BOPGDPNILDQYTO-NNYOXOHSSA-N	direct	637264959	12690.0	39.8996294549	1.0	66.1607979524	0.0468281803893	2.01	0.0987315683863
41453950	637269344	3189.0	35.3645162532	0.140484541168	KTVPXOYAKDPRHY-TXICZTDVSA-N	2.0	BOPGDPNILDQYTO-NNYOXOHSSA-N	direct	637269344	15781.0	33.0114410431	1.0	66.0228820862	0.0468281803893	2.01	0.0986800752536
2513948	637264959	710.0	32.8181564121	0.140484541168	KTVPXOYAKDPRHY-TXICZTDVSA-N	2.0	BOPGDPNILDQYTO-NNYOXOHSSA-N	direct	637264959	3619.0	41.3053948011	1.0	65.6363128241	0.0468281803893	2.01	0.0985353120789
2513949	637264959	710.0	32.8181564121	0.140484541168	KTVPXOYAKDPRHY-TXICZTDVSA-N	2.0	BOPGDPNILDQYTO-NNYOXOHSSA-N	direct	637264959	16179.0	41.3053948011	1.0	65.6363128241	0.0468281803893	2.01	0.0985353120789
2513950	637264959	710.0	32.8181564121	0.140484541168	KTVPXOYAKDPRHY-TXICZTDVSA-N	2.0	BOPGDPNILDQYTO-NNYOXOHSSA-N	direct	637264959	1248.0	41.0515870342	1.0	65.6363128241	0.0468281803893	2.01	0.0985353120789
2513953	637264959	710.0	32.8181564121	0.140484541168	KTVPXOYAKDPRHY-TXICZTDVSA-N	2.0	BOPGDPNILDQYTO-NNYOXOHSSA-N	direct	637264959	7210.0	40.2848326422	1.0	65.6363128241	0.0468281803893	2.01	0.0985353120789
2513954	637264959	710.0	32.8181564121	0.140484541168	KTVPXOYAKDPRHY-TXICZTDVSA-N	2.0	BOPGDPNILDQYTO-NNYOXOHSSA-N	direct	637264959	1157.0	40.0560111249	1.0	65.6363128241	0.0468281803893	2.01	0.0985353120789
2513955	637264959	710.0	32.8181564121	0.140484541168	KTVPXOYAKDPRHY-TXICZTDVSA-N	2.0	BOPGDPNILDQYTO-NNYOXOHSSA-N	direct	637264959	2964.0	40.0560111249	1.0	65.6363128241	0.0468281803893	2.01	0.0985353120789
2513956	637264959	710.0	32.8181564121	0.140484541168	KTVPXOYAKDPRHY-TXICZTDVSA-N	2.0	BOPGDPNILDQYTO-NNYOXOHSSA-N	direct	637264959	2331.0	39.9507819773	1.0	65.6363128241	0.0468281803893	2.01	0.0985353120789
2513957	637264959	710.0	32.8181564121	0.140484541168	KTVPXOYAKDPRHY-TXICZTDVSA-N	2.0	BOPGDPNILDQYTO-NNYOXOHSSA-N	direct	637264959	4385.0	39.9507819773	1.0	65.6363128241	0.0468281803893	2.01	0.0985353120789
2513958	637264959	710.0	32.8181564121	0.140484541168	KTVPXOYAKDPRHY-TXICZTDVSA-N	2.0	BOPGDPNILDQYTO-NNYOXOHSSA-N	direct	637264959	12108.0	39.9507819773	1.0	65.6363128241	0.0468281803893	2.01	0.0985353120789
2513959	637264959	710.0	32.8181564121	0.140484541168	KTVPXOYAKDPRHY-TXICZTDVSA-N	2.0	BOPGDPNILDQYTO-NNYOXOHSSA-N	direct	637264959	13884.0	39.9507819773	1.0	65.6363128241	0.0468281803893	2.01	0.0985353120789
2513960	637264959	710.0	32.8181564121	0.140484541168	KTVPXOYAKDPRHY-TXICZTDVSA-N	2.0	BOPGDPNILDQYTO-NNYOXOHSSA-N	direct	637264959	12690.0	39.8996294549	1.0	65.6363128241	0.0468281803893	2.01	0.0985353120789
2514368	637264959	3352.0	32.8181564121	0.140484541168	KTVPXOYAKDPRHY-TXICZTDVSA-N	2.0	BOPGDPNILDQYTO-NNYOXOHSSA-N	direct	637264959	3619.0	41.3053948011	1.0	65.6363128241	0.0468281803893	2.01	0.0985353120789
2514369	637264959	3352.0	32.8181564121	0.140484541168	KTVPXOYAKDPRHY-TXICZTDVSA-N	2.0	BOPGDPNILDQYTO-NNYOXOHSSA-N	direct	637264959	16179.0	41.3053948011	1.0	65.6363128241	0.0468281803893	2.01	0.0985353120789
2514370	637264959	3352.0	32.8181564121	0.140484541168	KTVPXOYAKDPRHY-TXICZTDVSA-N	2.0	BOPGDPNILDQYTO-NNYOXOHSSA-N	direct	637264959	1248.0	41.0515870342	1.0	65.6363128241	0.0468281803893	2.01	0.0985353120789
2514373	637264959	3352.0	32.8181564121	0.140484541168	KTVPXOYAKDPRHY-TXICZTDVSA-N	2.0	BOPGDPNILDQYTO-NNYOXOHSSA-N	direct	637264959	7210.0	40.2848326422	1.0	65.6363128241	0.0468281803893	2.01	0.0985353120789
2514374	637264959	3352.0	32.8181564121	0.140484541168	KTVPXOYAKDPRHY-TXICZTDVSA-N	2.0	BOPGDPNILDQYTO-NNYOXOHSSA-N	direct	637264959	1157.0	40.0560111249	1.0	65.6363128241	0.0468281803893	2.01	0.0985353120789
2514375	637264959	3352.0	32.8181564121	0.140484541168	KTVPXOYAKDPRHY-TXICZTDVSA-N	2.0	BOPGDPNILDQYTO-NNYOXOHSSA-N	direct	637264959	2964.0	40.0560111249	1.0	65.6363128241	0.0468281803893	2.01	0.0985353120789
2514376	637264959	3352.0	32.8181564121	0.140484541168	KTVPXOYAKDPRHY-TXICZTDVSA-N	2.0	BOPGDPNILDQYTO-NNYOXOHSSA-N	direct	637264959	2331.0	39.9507819773	1.0	65.6363128241	0.0468281803893	2.01	0.0985353120789
2514377	637264959	3352.0	32.8181564121	0.140484541168	KTVPXOYAKDPRHY-TXICZTDVSA-N	2.0	BOPGDPNILDQYTO-NNYOXOHSSA-N	direct	637264959	4385.0	39.9507819773	1.0	65.6363128241	0.0468281803893	2.01	0.0985353120789
2514378	637264959	3352.0	32.8181564121	0.140484541168	KTVPXOYAKDPRHY-TXICZTDVSA-N	2.0	BOPGDPNILDQYTO-NNYOXOHSSA-N	direct	637264959	12108.0	39.9507819773	1.0	65.6363128241	0.0468281803893	2.01	0.0985353120789
2514379	637264959	3352.0	32.8181564121	0.140484541168	KTVPXOYAKDPRHY-TXICZTDVSA-N	2.0	BOPGDPNILDQYTO-NNYOXOHSSA-N	direct	637264959	13884.0	39.9507819773	1.0	65.6363128241	0.0468281803893	2.01	0.0985353120789
2514380	637264959	3352.0	32.8181564121	0.140484541168	KTVPXOYAKDPRHY-TXICZTDVSA-N	2.0	BOPGDPNILDQYTO-NNYOXOHSSA-N	direct	637264959	12690.0	39.8996294549	1.0	65.6363128241	0.0468281803893	2.01	0.0985353120789
3950999	637264507	113.0	17.7986028757	0.140484541168	KTVPXOYAKDPRHY-TXICZTDVSA-N	2.0	BOPGDPNILDQYTO-NNYOXOHSSA-N	direct	637264507	113.0	16.2856702403	2.0	32.5713404805	0.0468281803893	2.01	0.0983495233333
3951003	637264507	262.0	17.7986028757	0.140484541168	KTVPXOYAKDPRHY-TXICZTDVSA-N	2.0	BOPGDPNILDQYTO-NNYOXOHSSA-N	direct	637264507	262.0	16.2856702403	2.0	32.5713404805	0.0468281803893	2.01	0.0983495233333
2730554	637266893	2331.0	35.3260580014	0.140484541168	KTVPXOYAKDPRHY-TXICZTDVSA-N	2.0	BOPGDPNILDQYTO-NNYOXOHSSA-N	direct	637266893	2994.0	32.505845406	1.0	65.011690812	0.0468281803893	2.01	0.0983000452326
2730555	637266893	2331.0	35.3260580014	0.140484541168	KTVPXOYAKDPRHY-TXICZTDVSA-N	2.0	BOPGDPNILDQYTO-NNYOXOHSSA-N	direct	637266893	3901.0	32.505845406	1.0	65.011690812	0.0468281803893	2.01	0.0983000452326
2730708	637266893	4385.0	35.3260580014	0.140484541168	KTVPXOYAKDPRHY-TXICZTDVSA-N	2.0	BOPGDPNILDQYTO-NNYOXOHSSA-N	direct	637266893	2994.0	32.505845406	1.0	65.011690812	0.0468281803893	2.01	0.0983000452326
2730709	637266893	4385.0	35.3260580014	0.140484541168	KTVPXOYAKDPRHY-TXICZTDVSA-N	2.0	BOPGDPNILDQYTO-NNYOXOHSSA-N	direct	637266893	3901.0	32.505845406	1.0	65.011690812	0.0468281803893	2.01	0.0983000452326
2730722	637266893	6629.0	35.7544873322	0.140484541168	KTVPXOYAKDPRHY-TXICZTDVSA-N	2.0	BOPGDPNILDQYTO-NNYOXOHSSA-N	direct	637266893	2994.0	32.505845406	1.0	65.011690812	0.0468281803893	2.01	0.0983000452326
2730723	637266893	6629.0	35.7544873322	0.140484541168	KTVPXOYAKDPRHY-TXICZTDVSA-N	2.0	BOPGDPNILDQYTO-NNYOXOHSSA-N	direct	637266893	3901.0	32.505845406	1.0	65.011690812	0.0468281803893	2.01	0.0983000452326
2730750	637266893	7210.0	37.6989700043	0.140484541168	KTVPXOYAKDPRHY-TXICZTDVSA-N	2.0	BOPGDPNILDQYTO-NNYOXOHSSA-N	direct	637266893	2994.0	32.505845406	1.0	65.011690812	0.0468281803893	2.01	0.0983000452326
2730751	637266893	7210.0	37.6989700043	0.140484541168	KTVPXOYAKDPRHY-TXICZTDVSA-N	2.0	BOPGDPNILDQYTO-NNYOXOHSSA-N	direct	637266893	3901.0	32.505845406	1.0	65.011690812	0.0468281803893	2.01	0.0983000452326
2730792	637266893	12108.0	35.3260580014	0.140484541168	KTVPXOYAKDPRHY-TXICZTDVSA-N	2.0	BOPGDPNILDQYTO-NNYOXOHSSA-N	direct	637266893	2994.0	32.505845406	1.0	65.011690812	0.0468281803893	2.01	0.0983000452326
2730793	637266893	12108.0	35.3260580014	0.140484541168	KTVPXOYAKDPRHY-TXICZTDVSA-N	2.0	BOPGDPNILDQYTO-NNYOXOHSSA-N	direct	637266893	3901.0	32.505845406	1.0	65.011690812	0.0468281803893	2.01	0.0983000452326
42333034	637270027	14257.0	16.1475200064	0.140484541168	KTVPXOYAKDPRHY-TXICZTDVSA-N	2.0	BOPGDPNILDQYTO-OPDHFMQKSA-N	flat tautomer	637270027	14257.0	20.2915790999	2.0	32.2950400127	0.0468281803893	2.01	0.0981402834584
2730668	637266893	4078.0	32.1220530484	0.140484541168	KTVPXOYAKDPRHY-TXICZTDVSA-N	2.0	BOPGDPNILDQYTO-NNYOXOHSSA-N	direct	637266893	4116.0	37.6695862267	1.0	64.2441060967	0.0468281803893	2.01	0.0980085976187
2730669	637266893	4078.0	32.1220530484	0.140484541168	KTVPXOYAKDPRHY-TXICZTDVSA-N	2.0	BOPGDPNILDQYTO-NNYOXOHSSA-N	direct	637266893	7210.0	36.4412914295	1.0	64.2441060967	0.0468281803893	2.01	0.0980085976187
2730670	637266893	4078.0	32.1220530484	0.140484541168	KTVPXOYAKDPRHY-TXICZTDVSA-N	2.0	BOPGDPNILDQYTO-NNYOXOHSSA-N	direct	637266893	2964.0	34.5142785735	1.0	64.2441060967	0.0468281803893	2.01	0.0980085976187
2730671	637266893	4078.0	32.1220530484	0.140484541168	KTVPXOYAKDPRHY-TXICZTDVSA-N	2.0	BOPGDPNILDQYTO-NNYOXOHSSA-N	direct	637266893	6629.0	34.5142785735	1.0	64.2441060967	0.0468281803893	2.01	0.0980085976187
2730672	637266893	4078.0	32.1220530484	0.140484541168	KTVPXOYAKDPRHY-TXICZTDVSA-N	2.0	BOPGDPNILDQYTO-NNYOXOHSSA-N	direct	637266893	971.0	34.4259687323	1.0	64.2441060967	0.0468281803893	2.01	0.0980085976187
2730673	637266893	4078.0	32.1220530484	0.140484541168	KTVPXOYAKDPRHY-TXICZTDVSA-N	2.0	BOPGDPNILDQYTO-NNYOXOHSSA-N	direct	637266893	13940.0	34.4259687323	1.0	64.2441060967	0.0468281803893	2.01	0.0980085976187
2730674	637266893	4078.0	32.1220530484	0.140484541168	KTVPXOYAKDPRHY-TXICZTDVSA-N	2.0	BOPGDPNILDQYTO-NNYOXOHSSA-N	direct	637266893	2331.0	34.0609802236	1.0	64.2441060967	0.0468281803893	2.01	0.0980085976187
2730675	637266893	4078.0	32.1220530484	0.140484541168	KTVPXOYAKDPRHY-TXICZTDVSA-N	2.0	BOPGDPNILDQYTO-NNYOXOHSSA-N	direct	637266893	4385.0	34.0609802236	1.0	64.2441060967	0.0468281803893	2.01	0.0980085976187
2730676	637266893	4078.0	32.1220530484	0.140484541168	KTVPXOYAKDPRHY-TXICZTDVSA-N	2.0	BOPGDPNILDQYTO-NNYOXOHSSA-N	direct	637266893	12108.0	34.0609802236	1.0	64.2441060967	0.0468281803893	2.01	0.0980085976187
2730677	637266893	4078.0	32.1220530484	0.140484541168	KTVPXOYAKDPRHY-TXICZTDVSA-N	2.0	BOPGDPNILDQYTO-NNYOXOHSSA-N	direct	637266893	13884.0	34.0609802236	1.0	64.2441060967	0.0468281803893	2.01	0.0980085976187
2730678	637266893	4078.0	32.1220530484	0.140484541168	KTVPXOYAKDPRHY-TXICZTDVSA-N	2.0	BOPGDPNILDQYTO-NNYOXOHSSA-N	direct	637266893	5669.0	33.8041003476	1.0	64.2441060967	0.0468281803893	2.01	0.0980085976187
2730679	637266893	4078.0	32.1220530484	0.140484541168	KTVPXOYAKDPRHY-TXICZTDVSA-N	2.0	BOPGDPNILDQYTO-NNYOXOHSSA-N	direct	637266893	6999.0	33.1226286541	1.0	64.2441060967	0.0468281803893	2.01	0.0980085976187
2730680	637266893	4078.0	32.1220530484	0.140484541168	KTVPXOYAKDPRHY-TXICZTDVSA-N	2.0	BOPGDPNILDQYTO-NNYOXOHSSA-N	direct	637266893	2994.0	32.505845406	1.0	64.2441060967	0.0468281803893	2.01	0.0980085976187
2730681	637266893	4078.0	32.1220530484	0.140484541168	KTVPXOYAKDPRHY-TXICZTDVSA-N	2.0	BOPGDPNILDQYTO-NNYOXOHSSA-N	direct	637266893	3901.0	32.505845406	1.0	64.2441060967	0.0468281803893	2.01	0.0980085976187
27531758	637268373	830.0	33.5003129174	0.140484541168	KTVPXOYAKDPRHY-TXICZTDVSA-N	2.0	BOPGDPNILDQYTO-NNYOXOHSSA-N	direct	637268373	3275.0	32.0123337351	1.0	64.0246674701	0.0468281803893	2.01	0.0979247982001
27531759	637268373	830.0	33.5003129174	0.140484541168	KTVPXOYAKDPRHY-TXICZTDVSA-N	2.0	BOPGDPNILDQYTO-NNYOXOHSSA-N	direct	637268373	5154.0	32.0123337351	1.0	64.0246674701	0.0468281803893	2.01	0.0979247982001
27531769	637268373	5154.0	33.5003129174	0.140484541168	KTVPXOYAKDPRHY-TXICZTDVSA-N	2.0	BOPGDPNILDQYTO-NNYOXOHSSA-N	direct	637268373	830.0	32.0123337351	1.0	64.0246674701	0.0468281803893	2.01	0.0979247982001
27531770	637268373	5154.0	33.5003129174	0.140484541168	KTVPXOYAKDPRHY-TXICZTDVSA-N	2.0	BOPGDPNILDQYTO-NNYOXOHSSA-N	direct	637268373	3275.0	32.0123337351	1.0	64.0246674701	0.0468281803893	2.01	0.0979247982001
38768321	637270142	4503.0	31.9706162223	0.140484541168	KTVPXOYAKDPRHY-TXICZTDVSA-N	2.0	BGWGXPAPYGQALX-ARQDHWQXSA-N	direct	637270142	225.0	42.5985994592	1.0	63.9412324446	0.0468281803893	2.01	0.0978928794328
38768322	637270142	4503.0	31.9706162223	0.140484541168	KTVPXOYAKDPRHY-TXICZTDVSA-N	2.0	BGWGXPAPYGQALX-ARQDHWQXSA-N	direct	637270142	532.0	42.5985994592	1.0	63.9412324446	0.0468281803893	2.01	0.0978928794328
38768323	637270142	4503.0	31.9706162223	0.140484541168	KTVPXOYAKDPRHY-TXICZTDVSA-N	2.0	BGWGXPAPYGQALX-ARQDHWQXSA-N	direct	637270142	831.0	42.5985994592	1.0	63.9412324446	0.0468281803893	2.01	0.0978928794328
38768324	637270142	4503.0	31.9706162223	0.140484541168	KTVPXOYAKDPRHY-TXICZTDVSA-N	2.0	BGWGXPAPYGQALX-ARQDHWQXSA-N	direct	637270142	1409.0	42.5985994592	1.0	63.9412324446	0.0468281803893	2.01	0.0978928794328
38768325	637270142	4503.0	31.9706162223	0.140484541168	KTVPXOYAKDPRHY-TXICZTDVSA-N	2.0	BGWGXPAPYGQALX-ARQDHWQXSA-N	direct	637270142	2408.0	42.5985994592	1.0	63.9412324446	0.0468281803893	2.01	0.0978928794328
38768326	637270142	4503.0	31.9706162223	0.140484541168	KTVPXOYAKDPRHY-TXICZTDVSA-N	2.0	BGWGXPAPYGQALX-ARQDHWQXSA-N	direct	637270142	4636.0	42.5985994592	1.0	63.9412324446	0.0468281803893	2.01	0.0978928794328
1739373	637264747	1445.0	31.9430951487	0.140484541168	KTVPXOYAKDPRHY-TXICZTDVSA-N	2.0	BOPGDPNILDQYTO-NNYOXOHSSA-N	direct	637264747	1846.0	36.5512936801	1.0	63.8861902973	0.0468281803893	2.01	0.0978718054938
1739374	637264747	1445.0	31.9430951487	0.140484541168	KTVPXOYAKDPRHY-TXICZTDVSA-N	2.0	BOPGDPNILDQYTO-NNYOXOHSSA-N	direct	637264747	2046.0	36.5512936801	1.0	63.8861902973	0.0468281803893	2.01	0.0978718054938
1739375	637264747	1445.0	31.9430951487	0.140484541168	KTVPXOYAKDPRHY-TXICZTDVSA-N	2.0	BOPGDPNILDQYTO-NNYOXOHSSA-N	direct	637264747	3536.0	36.5512936801	1.0	63.8861902973	0.0468281803893	2.01	0.0978718054938
1739376	637264747	1445.0	31.9430951487	0.140484541168	KTVPXOYAKDPRHY-TXICZTDVSA-N	2.0	BOPGDPNILDQYTO-NNYOXOHSSA-N	direct	637264747	4708.0	36.5512936801	1.0	63.8861902973	0.0468281803893	2.01	0.0978718054938
1739377	637264747	1445.0	31.9430951487	0.140484541168	KTVPXOYAKDPRHY-TXICZTDVSA-N	2.0	BOPGDPNILDQYTO-NNYOXOHSSA-N	direct	637264747	5039.0	36.5512936801	1.0	63.8861902973	0.0468281803893	2.01	0.0978718054938
1739380	637264747	1445.0	31.9430951487	0.140484541168	KTVPXOYAKDPRHY-TXICZTDVSA-N	2.0	BOPGDPNILDQYTO-NNYOXOHSSA-N	direct	637264747	2950.0	33.3279021421	1.0	63.8861902973	0.0468281803893	2.01	0.0978718054938
1739382	637264747	1445.0	31.9430951487	0.140484541168	KTVPXOYAKDPRHY-TXICZTDVSA-N	2.0	BOPGDPNILDQYTO-NNYOXOHSSA-N	direct	637264747	4197.0	33.3279021421	1.0	63.8861902973	0.0468281803893	2.01	0.0978718054938
26294956	637264689	4015.0	32.903089987	0.140484541168	KTVPXOYAKDPRHY-TXICZTDVSA-N	2.0	BOPGDPNILDQYTO-NNYOXOHSSA-N	direct	637264689	5085.0	31.8894102897	1.0	63.7788205794	0.0468281803893	2.01	0.097830657722
2514488	637264959	4146.0	31.8096683018	0.140484541168	KTVPXOYAKDPRHY-TXICZTDVSA-N	2.0	BOPGDPNILDQYTO-NNYOXOHSSA-N	direct	637264959	3619.0	41.3053948011	1.0	63.6193366037	0.0468281803893	2.01	0.0977694419684
2514489	637264959	4146.0	31.8096683018	0.140484541168	KTVPXOYAKDPRHY-TXICZTDVSA-N	2.0	BOPGDPNILDQYTO-NNYOXOHSSA-N	direct	637264959	16179.0	41.3053948011	1.0	63.6193366037	0.0468281803893	2.01	0.0977694419684
2514494	637264959	4146.0	31.8096683018	0.140484541168	KTVPXOYAKDPRHY-TXICZTDVSA-N	2.0	BOPGDPNILDQYTO-NNYOXOHSSA-N	direct	637264959	1157.0	40.0560111249	1.0	63.6193366037	0.0468281803893	2.01	0.0977694419684
2514495	637264959	4146.0	31.8096683018	0.140484541168	KTVPXOYAKDPRHY-TXICZTDVSA-N	2.0	BOPGDPNILDQYTO-NNYOXOHSSA-N	direct	637264959	2964.0	40.0560111249	1.0	63.6193366037	0.0468281803893	2.01	0.0977694419684
2514496	637264959	4146.0	31.8096683018	0.140484541168	KTVPXOYAKDPRHY-TXICZTDVSA-N	2.0	BOPGDPNILDQYTO-NNYOXOHSSA-N	direct	637264959	2331.0	39.9507819773	1.0	63.6193366037	0.0468281803893	2.01	0.0977694419684
2514497	637264959	4146.0	31.8096683018	0.140484541168	KTVPXOYAKDPRHY-TXICZTDVSA-N	2.0	BOPGDPNILDQYTO-NNYOXOHSSA-N	direct	637264959	4385.0	39.9507819773	1.0	63.6193366037	0.0468281803893	2.01	0.0977694419684
2514498	637264959	4146.0	31.8096683018	0.140484541168	KTVPXOYAKDPRHY-TXICZTDVSA-N	2.0	BOPGDPNILDQYTO-NNYOXOHSSA-N	direct	637264959	12108.0	39.9507819773	1.0	63.6193366037	0.0468281803893	2.01	0.0977694419684
2514499	637264959	4146.0	31.8096683018	0.140484541168	KTVPXOYAKDPRHY-TXICZTDVSA-N	2.0	BOPGDPNILDQYTO-NNYOXOHSSA-N	direct	637264959	13884.0	39.9507819773	1.0	63.6193366037	0.0468281803893	2.01	0.0977694419684
2514500	637264959	4146.0	31.8096683018	0.140484541168	KTVPXOYAKDPRHY-TXICZTDVSA-N	2.0	BOPGDPNILDQYTO-NNYOXOHSSA-N	direct	637264959	12690.0	39.8996294549	1.0	63.6193366037	0.0468281803893	2.01	0.0977694419684
2514490	637264959	4146.0	31.8096683018	0.140484541168	KTVPXOYAKDPRHY-TXICZTDVSA-N	2.0	BOPGDPNILDQYTO-NNYOXOHSSA-N	direct	637264959	1248.0	41.0515870342	1.0	63.6193366037	0.0468281803893	2.01	0.0977694419684
2514493	637264959	4146.0	31.8096683018	0.140484541168	KTVPXOYAKDPRHY-TXICZTDVSA-N	2.0	BOPGDPNILDQYTO-NNYOXOHSSA-N	direct	637264959	7210.0	40.2848326422	1.0	63.6193366037	0.0468281803893	2.01	0.0977694419684
2513888	637264959	197.0	31.7121982701	0.140484541168	KTVPXOYAKDPRHY-TXICZTDVSA-N	2.0	BOPGDPNILDQYTO-NNYOXOHSSA-N	direct	637264959	3619.0	41.3053948011	1.0	63.4243965401	0.0468281803893	2.01	0.0976944603604
2513889	637264959	197.0	31.7121982701	0.140484541168	KTVPXOYAKDPRHY-TXICZTDVSA-N	2.0	BOPGDPNILDQYTO-NNYOXOHSSA-N	direct	637264959	16179.0	41.3053948011	1.0	63.4243965401	0.0468281803893	2.01	0.0976944603604
2513890	637264959	197.0	31.7121982701	0.140484541168	KTVPXOYAKDPRHY-TXICZTDVSA-N	2.0	BOPGDPNILDQYTO-NNYOXOHSSA-N	direct	637264959	1248.0	41.0515870342	1.0	63.4243965401	0.0468281803893	2.01	0.0976944603604
2513893	637264959	197.0	31.7121982701	0.140484541168	KTVPXOYAKDPRHY-TXICZTDVSA-N	2.0	BOPGDPNILDQYTO-NNYOXOHSSA-N	direct	637264959	7210.0	40.2848326422	1.0	63.4243965401	0.0468281803893	2.01	0.0976944603604
2513894	637264959	197.0	31.7121982701	0.140484541168	KTVPXOYAKDPRHY-TXICZTDVSA-N	2.0	BOPGDPNILDQYTO-NNYOXOHSSA-N	direct	637264959	1157.0	40.0560111249	1.0	63.4243965401	0.0468281803893	2.01	0.0976944603604
2513895	637264959	197.0	31.7121982701	0.140484541168	KTVPXOYAKDPRHY-TXICZTDVSA-N	2.0	BOPGDPNILDQYTO-NNYOXOHSSA-N	direct	637264959	2964.0	40.0560111249	1.0	63.4243965401	0.0468281803893	2.01	0.0976944603604
2513896	637264959	197.0	31.7121982701	0.140484541168	KTVPXOYAKDPRHY-TXICZTDVSA-N	2.0	BOPGDPNILDQYTO-NNYOXOHSSA-N	direct	637264959	2331.0	39.9507819773	1.0	63.4243965401	0.0468281803893	2.01	0.0976944603604
2513897	637264959	197.0	31.7121982701	0.140484541168	KTVPXOYAKDPRHY-TXICZTDVSA-N	2.0	BOPGDPNILDQYTO-NNYOXOHSSA-N	direct	637264959	4385.0	39.9507819773	1.0	63.4243965401	0.0468281803893	2.01	0.0976944603604
2513898	637264959	197.0	31.7121982701	0.140484541168	KTVPXOYAKDPRHY-TXICZTDVSA-N	2.0	BOPGDPNILDQYTO-NNYOXOHSSA-N	direct	637264959	12108.0	39.9507819773	1.0	63.4243965401	0.0468281803893	2.01	0.0976944603604
2513899	637264959	197.0	31.7121982701	0.140484541168	KTVPXOYAKDPRHY-TXICZTDVSA-N	2.0	BOPGDPNILDQYTO-NNYOXOHSSA-N	direct	637264959	13884.0	39.9507819773	1.0	63.4243965401	0.0468281803893	2.01	0.0976944603604
2513900	637264959	197.0	31.7121982701	0.140484541168	KTVPXOYAKDPRHY-TXICZTDVSA-N	2.0	BOPGDPNILDQYTO-NNYOXOHSSA-N	direct	637264959	12690.0	39.8996294549	1.0	63.4243965401	0.0468281803893	2.01	0.0976944603604
27579738	637268210	6925.0	33.271646218	0.140484541168	KTVPXOYAKDPRHY-TXICZTDVSA-N	2.0	BOPGDPNILDQYTO-NNYOXOHSSA-N	direct	637268210	7307.0	31.6882461389	1.0	63.3764922779	0.0468281803893	2.01	0.0976760080478
27579751	637268210	7307.0	33.271646218	0.140484541168	KTVPXOYAKDPRHY-TXICZTDVSA-N	2.0	BOPGDPNILDQYTO-NNYOXOHSSA-N	direct	637268210	6925.0	31.6882461389	1.0	63.3764922779	0.0468281803893	2.01	0.0976760080478
7220997	637264744	2950.0	15.735182177	0.140484541168	KTVPXOYAKDPRHY-TXICZTDVSA-N	2.0	BOPGDPNILDQYTO-NNYOXOHSSA-N	direct	637264744	2950.0	30.6655462488	2.0	31.470364354	0.0468281803893	2.01	0.0975076734108
11047115	637264593	496.0	31.4436974992	0.140484541168	KTVPXOYAKDPRHY-TXICZTDVSA-N	2.0	BOPGDPNILDQYTO-NNYOXOHSSA-N	direct	637264593	4116.0	37.11463878	1.0	62.8873949985	0.0468281803893	2.01	0.0974870107201
11047116	637264593	496.0	31.4436974992	0.140484541168	KTVPXOYAKDPRHY-TXICZTDVSA-N	2.0	BOPGDPNILDQYTO-NNYOXOHSSA-N	direct	637264593	670.0	36.920818754	1.0	62.8873949985	0.0468281803893	2.01	0.0974870107201
11047118	637264593	496.0	31.4436974992	0.140484541168	KTVPXOYAKDPRHY-TXICZTDVSA-N	2.0	BOPGDPNILDQYTO-NNYOXOHSSA-N	direct	637264593	971.0	35.8569851997	1.0	62.8873949985	0.0468281803893	2.01	0.0974870107201
11047119	637264593	496.0	31.4436974992	0.140484541168	KTVPXOYAKDPRHY-TXICZTDVSA-N	2.0	BOPGDPNILDQYTO-NNYOXOHSSA-N	direct	637264593	6325.0	35.8569851997	1.0	62.8873949985	0.0468281803893	2.01	0.0974870107201
11047120	637264593	496.0	31.4436974992	0.140484541168	KTVPXOYAKDPRHY-TXICZTDVSA-N	2.0	BOPGDPNILDQYTO-NNYOXOHSSA-N	direct	637264593	14852.0	35.8569851997	1.0	62.8873949985	0.0468281803893	2.01	0.0974870107201
11047121	637264593	496.0	31.4436974992	0.140484541168	KTVPXOYAKDPRHY-TXICZTDVSA-N	2.0	BOPGDPNILDQYTO-NNYOXOHSSA-N	direct	637264593	9394.0	35.406713933	1.0	62.8873949985	0.0468281803893	2.01	0.0974870107201
11047136	637264593	1736.0	31.4436974992	0.140484541168	KTVPXOYAKDPRHY-TXICZTDVSA-N	2.0	BOPGDPNILDQYTO-NNYOXOHSSA-N	direct	637264593	4116.0	37.11463878	1.0	62.8873949985	0.0468281803893	2.01	0.0974870107201
11047137	637264593	1736.0	31.4436974992	0.140484541168	KTVPXOYAKDPRHY-TXICZTDVSA-N	2.0	BOPGDPNILDQYTO-NNYOXOHSSA-N	direct	637264593	670.0	36.920818754	1.0	62.8873949985	0.0468281803893	2.01	0.0974870107201
11047139	637264593	1736.0	31.4436974992	0.140484541168	KTVPXOYAKDPRHY-TXICZTDVSA-N	2.0	BOPGDPNILDQYTO-NNYOXOHSSA-N	direct	637264593	971.0	35.8569851997	1.0	62.8873949985	0.0468281803893	2.01	0.0974870107201
11047140	637264593	1736.0	31.4436974992	0.140484541168	KTVPXOYAKDPRHY-TXICZTDVSA-N	2.0	BOPGDPNILDQYTO-NNYOXOHSSA-N	direct	637264593	6325.0	35.8569851997	1.0	62.8873949985	0.0468281803893	2.01	0.0974870107201
11047141	637264593	1736.0	31.4436974992	0.140484541168	KTVPXOYAKDPRHY-TXICZTDVSA-N	2.0	BOPGDPNILDQYTO-NNYOXOHSSA-N	direct	637264593	14852.0	35.8569851997	1.0	62.8873949985	0.0468281803893	2.01	0.0974870107201
11047142	637264593	1736.0	31.4436974992	0.140484541168	KTVPXOYAKDPRHY-TXICZTDVSA-N	2.0	BOPGDPNILDQYTO-NNYOXOHSSA-N	direct	637264593	9394.0	35.406713933	1.0	62.8873949985	0.0468281803893	2.01	0.0974870107201
11047150	637264593	2846.0	31.4436974992	0.140484541168	KTVPXOYAKDPRHY-TXICZTDVSA-N	2.0	BOPGDPNILDQYTO-NNYOXOHSSA-N	direct	637264593	4116.0	37.11463878	1.0	62.8873949985	0.0468281803893	2.01	0.0974870107201
11047151	637264593	2846.0	31.4436974992	0.140484541168	KTVPXOYAKDPRHY-TXICZTDVSA-N	2.0	BOPGDPNILDQYTO-NNYOXOHSSA-N	direct	637264593	670.0	36.920818754	1.0	62.8873949985	0.0468281803893	2.01	0.0974870107201
11047153	637264593	2846.0	31.4436974992	0.140484541168	KTVPXOYAKDPRHY-TXICZTDVSA-N	2.0	BOPGDPNILDQYTO-NNYOXOHSSA-N	direct	637264593	971.0	35.8569851997	1.0	62.8873949985	0.0468281803893	2.01	0.0974870107201
11047154	637264593	2846.0	31.4436974992	0.140484541168	KTVPXOYAKDPRHY-TXICZTDVSA-N	2.0	BOPGDPNILDQYTO-NNYOXOHSSA-N	direct	637264593	6325.0	35.8569851997	1.0	62.8873949985	0.0468281803893	2.01	0.0974870107201
11047155	637264593	2846.0	31.4436974992	0.140484541168	KTVPXOYAKDPRHY-TXICZTDVSA-N	2.0	BOPGDPNILDQYTO-NNYOXOHSSA-N	direct	637264593	14852.0	35.8569851997	1.0	62.8873949985	0.0468281803893	2.01	0.0974870107201
11047156	637264593	2846.0	31.4436974992	0.140484541168	KTVPXOYAKDPRHY-TXICZTDVSA-N	2.0	BOPGDPNILDQYTO-NNYOXOHSSA-N	direct	637264593	9394.0	35.406713933	1.0	62.8873949985	0.0468281803893	2.01	0.0974870107201
25195544	637265111	3813.0	31.2652001704	0.140484541168	KTVPXOYAKDPRHY-TXICZTDVSA-N	2.0	BOPGDPNILDQYTO-NNYOXOHSSA-N	direct	637265111	848.0	37.3080348972	1.0	62.5304003408	0.0468281803893	2.01	0.0973483634021
25195545	637265111	3813.0	31.2652001704	0.140484541168	KTVPXOYAKDPRHY-TXICZTDVSA-N	2.0	BOPGDPNILDQYTO-NNYOXOHSSA-N	direct	637265111	3901.0	37.3080348972	1.0	62.5304003408	0.0468281803893	2.01	0.0973483634021
25195550	637265111	3813.0	31.2652001704	0.140484541168	KTVPXOYAKDPRHY-TXICZTDVSA-N	2.0	BOPGDPNILDQYTO-NNYOXOHSSA-N	direct	637265111	7786.0	32.6575773192	1.0	62.5304003408	0.0468281803893	2.01	0.0973483634021
25195551	637265111	3813.0	31.2652001704	0.140484541168	KTVPXOYAKDPRHY-TXICZTDVSA-N	2.0	BOPGDPNILDQYTO-NNYOXOHSSA-N	direct	637265111	11748.0	32.6575773192	1.0	62.5304003408	0.0468281803893	2.01	0.0973483634021
25195552	637265111	3813.0	31.2652001704	0.140484541168	KTVPXOYAKDPRHY-TXICZTDVSA-N	2.0	BOPGDPNILDQYTO-NNYOXOHSSA-N	direct	637265111	15253.0	32.6575773192	1.0	62.5304003408	0.0468281803893	2.01	0.0973483634021
25195553	637265111	3813.0	31.2652001704	0.140484541168	KTVPXOYAKDPRHY-TXICZTDVSA-N	2.0	BOPGDPNILDQYTO-NNYOXOHSSA-N	direct	637265111	15840.0	32.6575773192	1.0	62.5304003408	0.0468281803893	2.01	0.0973483634021
25195554	637265111	3813.0	31.2652001704	0.140484541168	KTVPXOYAKDPRHY-TXICZTDVSA-N	2.0	BOPGDPNILDQYTO-NNYOXOHSSA-N	direct	637265111	1203.0	31.7375489103	1.0	62.5304003408	0.0468281803893	2.01	0.0973483634021
25195555	637265111	3813.0	31.2652001704	0.140484541168	KTVPXOYAKDPRHY-TXICZTDVSA-N	2.0	BOPGDPNILDQYTO-NNYOXOHSSA-N	direct	637265111	7560.0	31.7375489103	1.0	62.5304003408	0.0468281803893	2.01	0.0973483634021
25195556	637265111	3813.0	31.2652001704	0.140484541168	KTVPXOYAKDPRHY-TXICZTDVSA-N	2.0	BOPGDPNILDQYTO-NNYOXOHSSA-N	direct	637265111	7637.0	31.7375489103	1.0	62.5304003408	0.0468281803893	2.01	0.0973483634021
25195557	637265111	3813.0	31.2652001704	0.140484541168	KTVPXOYAKDPRHY-TXICZTDVSA-N	2.0	BOPGDPNILDQYTO-NNYOXOHSSA-N	direct	637265111	11610.0	31.7375489103	1.0	62.5304003408	0.0468281803893	2.01	0.0973483634021
1383958	637264584	3813.0	31.2433638918	0.140484541168	KTVPXOYAKDPRHY-TXICZTDVSA-N	2.0	BOPGDPNILDQYTO-NNYOXOHSSA-N	direct	637264584	5154.0	40.8632794328	1.0	62.4867277835	0.0468281803893	2.01	0.0973313614083
1383960	637264584	3813.0	31.2433638918	0.140484541168	KTVPXOYAKDPRHY-TXICZTDVSA-N	2.0	BOPGDPNILDQYTO-NNYOXOHSSA-N	direct	637264584	12690.0	40.735182177	1.0	62.4867277835	0.0468281803893	2.01	0.0973313614083
1383962	637264584	3813.0	31.2433638918	0.140484541168	KTVPXOYAKDPRHY-TXICZTDVSA-N	2.0	BOPGDPNILDQYTO-NNYOXOHSSA-N	direct	637264584	2728.0	39.8386319978	1.0	62.4867277835	0.0468281803893	2.01	0.0973313614083
1383963	637264584	3813.0	31.2433638918	0.140484541168	KTVPXOYAKDPRHY-TXICZTDVSA-N	2.0	BOPGDPNILDQYTO-NNYOXOHSSA-N	direct	637264584	6122.0	39.8386319978	1.0	62.4867277835	0.0468281803893	2.01	0.0973313614083
1384018	637264584	4422.0	31.2433638918	0.140484541168	KTVPXOYAKDPRHY-TXICZTDVSA-N	2.0	BOPGDPNILDQYTO-NNYOXOHSSA-N	direct	637264584	5154.0	40.8632794328	1.0	62.4867277835	0.0468281803893	2.01	0.0973313614083
1384020	637264584	4422.0	31.2433638918	0.140484541168	KTVPXOYAKDPRHY-TXICZTDVSA-N	2.0	BOPGDPNILDQYTO-NNYOXOHSSA-N	direct	637264584	12690.0	40.735182177	1.0	62.4867277835	0.0468281803893	2.01	0.0973313614083
1384022	637264584	4422.0	31.2433638918	0.140484541168	KTVPXOYAKDPRHY-TXICZTDVSA-N	2.0	BOPGDPNILDQYTO-NNYOXOHSSA-N	direct	637264584	2728.0	39.8386319978	1.0	62.4867277835	0.0468281803893	2.01	0.0973313614083
1384023	637264584	4422.0	31.2433638918	0.140484541168	KTVPXOYAKDPRHY-TXICZTDVSA-N	2.0	BOPGDPNILDQYTO-NNYOXOHSSA-N	direct	637264584	6122.0	39.8386319978	1.0	62.4867277835	0.0468281803893	2.01	0.0973313614083
1384213	637264584	5834.0	31.2433638918	0.140484541168	KTVPXOYAKDPRHY-TXICZTDVSA-N	2.0	BOPGDPNILDQYTO-NNYOXOHSSA-N	direct	637264584	5154.0	40.8632794328	1.0	62.4867277835	0.0468281803893	2.01	0.0973313614083
1384215	637264584	5834.0	31.2433638918	0.140484541168	KTVPXOYAKDPRHY-TXICZTDVSA-N	2.0	BOPGDPNILDQYTO-NNYOXOHSSA-N	direct	637264584	12690.0	40.735182177	1.0	62.4867277835	0.0468281803893	2.01	0.0973313614083
1384217	637264584	5834.0	31.2433638918	0.140484541168	KTVPXOYAKDPRHY-TXICZTDVSA-N	2.0	BOPGDPNILDQYTO-NNYOXOHSSA-N	direct	637264584	2728.0	39.8386319978	1.0	62.4867277835	0.0468281803893	2.01	0.0973313614083
1384218	637264584	5834.0	31.2433638918	0.140484541168	KTVPXOYAKDPRHY-TXICZTDVSA-N	2.0	BOPGDPNILDQYTO-NNYOXOHSSA-N	direct	637264584	6122.0	39.8386319978	1.0	62.4867277835	0.0468281803893	2.01	0.0973313614083
1739413	637264747	1445.0	31.9430951487	0.140484541168	KTVPXOYAKDPRHY-TXICZTDVSA-N	2.0	BOPGDPNILDQYTO-NNYOXOHSSA-N	direct	637264747	1011.0	31.2218487496	1.0	62.4436974992	0.0468281803893	2.01	0.0973146007366
1739414	637264747	1445.0	31.9430951487	0.140484541168	KTVPXOYAKDPRHY-TXICZTDVSA-N	2.0	BOPGDPNILDQYTO-NNYOXOHSSA-N	direct	637264747	2823.0	31.2218487496	1.0	62.4436974992	0.0468281803893	2.01	0.0973146007366
1739415	637264747	1445.0	31.9430951487	0.140484541168	KTVPXOYAKDPRHY-TXICZTDVSA-N	2.0	BOPGDPNILDQYTO-NNYOXOHSSA-N	direct	637264747	5197.0	31.2218487496	1.0	62.4436974992	0.0468281803893	2.01	0.0973146007366
1739416	637264747	1445.0	31.9430951487	0.140484541168	KTVPXOYAKDPRHY-TXICZTDVSA-N	2.0	BOPGDPNILDQYTO-NNYOXOHSSA-N	direct	637264747	5501.0	31.2218487496	1.0	62.4436974992	0.0468281803893	2.01	0.0973146007366
25988423	637270448	4885.0	32.221125528	0.140484541168	KTVPXOYAKDPRHY-TXICZTDVSA-N	2.0	BOPGDPNILDQYTO-NNYOXOHSSA-N	direct	637270448	4904.0	31.1624115618	1.0	62.3248231235	0.0468281803893	2.01	0.0972682530646
25988432	637270448	4904.0	32.221125528	0.140484541168	KTVPXOYAKDPRHY-TXICZTDVSA-N	2.0	BOPGDPNILDQYTO-NNYOXOHSSA-N	direct	637270448	4885.0	31.1624115618	1.0	62.3248231235	0.0468281803893	2.01	0.0972682530646
28376346	637269768	1445.0	15.5734887386	0.140484541168	KTVPXOYAKDPRHY-TXICZTDVSA-N	2.0	BOPGDPNILDQYTO-NNYOXOHSSA-N	direct	637269768	1445.0	16.7904849855	2.0	31.1469774773	0.0468281803893	2.01	0.0972562070991
11047157	637264593	3978.0	31.0736575534	0.140484541168	KTVPXOYAKDPRHY-TXICZTDVSA-N	2.0	BOPGDPNILDQYTO-NNYOXOHSSA-N	direct	637264593	4116.0	37.11463878	1.0	62.1473151067	0.0468281803893	2.01	0.0971989212751
11047158	637264593	3978.0	31.0736575534	0.140484541168	KTVPXOYAKDPRHY-TXICZTDVSA-N	2.0	BOPGDPNILDQYTO-NNYOXOHSSA-N	direct	637264593	670.0	36.920818754	1.0	62.1473151067	0.0468281803893	2.01	0.0971989212751
11047160	637264593	3978.0	31.0736575534	0.140484541168	KTVPXOYAKDPRHY-TXICZTDVSA-N	2.0	BOPGDPNILDQYTO-NNYOXOHSSA-N	direct	637264593	971.0	35.8569851997	1.0	62.1473151067	0.0468281803893	2.01	0.0971989212751
11047161	637264593	3978.0	31.0736575534	0.140484541168	KTVPXOYAKDPRHY-TXICZTDVSA-N	2.0	BOPGDPNILDQYTO-NNYOXOHSSA-N	direct	637264593	6325.0	35.8569851997	1.0	62.1473151067	0.0468281803893	2.01	0.0971989212751
11047162	637264593	3978.0	31.0736575534	0.140484541168	KTVPXOYAKDPRHY-TXICZTDVSA-N	2.0	BOPGDPNILDQYTO-NNYOXOHSSA-N	direct	637264593	14852.0	35.8569851997	1.0	62.1473151067	0.0468281803893	2.01	0.0971989212751
11047163	637264593	3978.0	31.0736575534	0.140484541168	KTVPXOYAKDPRHY-TXICZTDVSA-N	2.0	BOPGDPNILDQYTO-NNYOXOHSSA-N	direct	637264593	9394.0	35.406713933	1.0	62.1473151067	0.0468281803893	2.01	0.0971989212751
11047171	637264593	6353.0	31.0736575534	0.140484541168	KTVPXOYAKDPRHY-TXICZTDVSA-N	2.0	BOPGDPNILDQYTO-NNYOXOHSSA-N	direct	637264593	4116.0	37.11463878	1.0	62.1473151067	0.0468281803893	2.01	0.0971989212751
11047172	637264593	6353.0	31.0736575534	0.140484541168	KTVPXOYAKDPRHY-TXICZTDVSA-N	2.0	BOPGDPNILDQYTO-NNYOXOHSSA-N	direct	637264593	670.0	36.920818754	1.0	62.1473151067	0.0468281803893	2.01	0.0971989212751
11047174	637264593	6353.0	31.0736575534	0.140484541168	KTVPXOYAKDPRHY-TXICZTDVSA-N	2.0	BOPGDPNILDQYTO-NNYOXOHSSA-N	direct	637264593	971.0	35.8569851997	1.0	62.1473151067	0.0468281803893	2.01	0.0971989212751
11047175	637264593	6353.0	31.0736575534	0.140484541168	KTVPXOYAKDPRHY-TXICZTDVSA-N	2.0	BOPGDPNILDQYTO-NNYOXOHSSA-N	direct	637264593	6325.0	35.8569851997	1.0	62.1473151067	0.0468281803893	2.01	0.0971989212751
11047176	637264593	6353.0	31.0736575534	0.140484541168	KTVPXOYAKDPRHY-TXICZTDVSA-N	2.0	BOPGDPNILDQYTO-NNYOXOHSSA-N	direct	637264593	14852.0	35.8569851997	1.0	62.1473151067	0.0468281803893	2.01	0.0971989212751
11047177	637264593	6353.0	31.0736575534	0.140484541168	KTVPXOYAKDPRHY-TXICZTDVSA-N	2.0	BOPGDPNILDQYTO-NNYOXOHSSA-N	direct	637264593	9394.0	35.406713933	1.0	62.1473151067	0.0468281803893	2.01	0.0971989212751
11047178	637264593	7796.0	31.0736575534	0.140484541168	KTVPXOYAKDPRHY-TXICZTDVSA-N	2.0	BOPGDPNILDQYTO-NNYOXOHSSA-N	direct	637264593	4116.0	37.11463878	1.0	62.1473151067	0.0468281803893	2.01	0.0971989212751
11047179	637264593	7796.0	31.0736575534	0.140484541168	KTVPXOYAKDPRHY-TXICZTDVSA-N	2.0	BOPGDPNILDQYTO-NNYOXOHSSA-N	direct	637264593	670.0	36.920818754	1.0	62.1473151067	0.0468281803893	2.01	0.0971989212751
11047181	637264593	7796.0	31.0736575534	0.140484541168	KTVPXOYAKDPRHY-TXICZTDVSA-N	2.0	BOPGDPNILDQYTO-NNYOXOHSSA-N	direct	637264593	971.0	35.8569851997	1.0	62.1473151067	0.0468281803893	2.01	0.0971989212751
11047182	637264593	7796.0	31.0736575534	0.140484541168	KTVPXOYAKDPRHY-TXICZTDVSA-N	2.0	BOPGDPNILDQYTO-NNYOXOHSSA-N	direct	637264593	6325.0	35.8569851997	1.0	62.1473151067	0.0468281803893	2.01	0.0971989212751
11047183	637264593	7796.0	31.0736575534	0.140484541168	KTVPXOYAKDPRHY-TXICZTDVSA-N	2.0	BOPGDPNILDQYTO-NNYOXOHSSA-N	direct	637264593	14852.0	35.8569851997	1.0	62.1473151067	0.0468281803893	2.01	0.0971989212751
11047184	637264593	7796.0	31.0736575534	0.140484541168	KTVPXOYAKDPRHY-TXICZTDVSA-N	2.0	BOPGDPNILDQYTO-NNYOXOHSSA-N	direct	637264593	9394.0	35.406713933	1.0	62.1473151067	0.0468281803893	2.01	0.0971989212751
11047192	637264593	12191.0	31.0736575534	0.140484541168	KTVPXOYAKDPRHY-TXICZTDVSA-N	2.0	BOPGDPNILDQYTO-NNYOXOHSSA-N	direct	637264593	4116.0	37.11463878	1.0	62.1473151067	0.0468281803893	2.01	0.0971989212751
11047193	637264593	12191.0	31.0736575534	0.140484541168	KTVPXOYAKDPRHY-TXICZTDVSA-N	2.0	BOPGDPNILDQYTO-NNYOXOHSSA-N	direct	637264593	670.0	36.920818754	1.0	62.1473151067	0.0468281803893	2.01	0.0971989212751
11047195	637264593	12191.0	31.0736575534	0.140484541168	KTVPXOYAKDPRHY-TXICZTDVSA-N	2.0	BOPGDPNILDQYTO-NNYOXOHSSA-N	direct	637264593	971.0	35.8569851997	1.0	62.1473151067	0.0468281803893	2.01	0.0971989212751
11047196	637264593	12191.0	31.0736575534	0.140484541168	KTVPXOYAKDPRHY-TXICZTDVSA-N	2.0	BOPGDPNILDQYTO-NNYOXOHSSA-N	direct	637264593	6325.0	35.8569851997	1.0	62.1473151067	0.0468281803893	2.01	0.0971989212751
11047197	637264593	12191.0	31.0736575534	0.140484541168	KTVPXOYAKDPRHY-TXICZTDVSA-N	2.0	BOPGDPNILDQYTO-NNYOXOHSSA-N	direct	637264593	14852.0	35.8569851997	1.0	62.1473151067	0.0468281803893	2.01	0.0971989212751
11047198	637264593	12191.0	31.0736575534	0.140484541168	KTVPXOYAKDPRHY-TXICZTDVSA-N	2.0	BOPGDPNILDQYTO-NNYOXOHSSA-N	direct	637264593	9394.0	35.406713933	1.0	62.1473151067	0.0468281803893	2.01	0.0971989212751
21074819	637276389	5154.0	31.0530567293	0.140484541168	KTVPXOYAKDPRHY-TXICZTDVSA-N	2.0	BOPGDPNILDQYTO-NNYOXOHSSA-N	direct	637276389	11520.0	35.9281179927	1.0	62.1061134586	0.0468281803893	2.01	0.0971828073377
21074820	637276389	5154.0	31.0530567293	0.140484541168	KTVPXOYAKDPRHY-TXICZTDVSA-N	2.0	BOPGDPNILDQYTO-NNYOXOHSSA-N	direct	637276389	14021.0	35.9281179927	1.0	62.1061134586	0.0468281803893	2.01	0.0971828073377
21074821	637276389	5154.0	31.0530567293	0.140484541168	KTVPXOYAKDPRHY-TXICZTDVSA-N	2.0	BOPGDPNILDQYTO-NNYOXOHSSA-N	direct	637276389	16203.0	35.9281179927	1.0	62.1061134586	0.0468281803893	2.01	0.0971828073377
21074822	637276389	5154.0	31.0530567293	0.140484541168	KTVPXOYAKDPRHY-TXICZTDVSA-N	2.0	BOPGDPNILDQYTO-NNYOXOHSSA-N	direct	637276389	4009.0	33.8696662315	1.0	62.1061134586	0.0468281803893	2.01	0.0971828073377
21098045	637276655	5154.0	31.0530567293	0.140484541168	KTVPXOYAKDPRHY-TXICZTDVSA-N	2.0	BOPGDPNILDQYTO-NNYOXOHSSA-N	direct	637276655	11520.0	35.9281179927	1.0	62.1061134586	0.0468281803893	2.01	0.0971828073377
21098046	637276655	5154.0	31.0530567293	0.140484541168	KTVPXOYAKDPRHY-TXICZTDVSA-N	2.0	BOPGDPNILDQYTO-NNYOXOHSSA-N	direct	637276655	14021.0	35.9281179927	1.0	62.1061134586	0.0468281803893	2.01	0.0971828073377
21098047	637276655	5154.0	31.0530567293	0.140484541168	KTVPXOYAKDPRHY-TXICZTDVSA-N	2.0	BOPGDPNILDQYTO-NNYOXOHSSA-N	direct	637276655	16203.0	35.9281179927	1.0	62.1061134586	0.0468281803893	2.01	0.0971828073377
21098048	637276655	5154.0	31.0530567293	0.140484541168	KTVPXOYAKDPRHY-TXICZTDVSA-N	2.0	BOPGDPNILDQYTO-NNYOXOHSSA-N	direct	637276655	4009.0	33.8696662315	1.0	62.1061134586	0.0468281803893	2.01	0.0971828073377
31422003	637265304	14000.0	15.4559319556	0.140484541168	KTVPXOYAKDPRHY-TXICZTDVSA-N	2.0	BOPGDPNILDQYTO-OPDHFMQKSA-N	flat tautomer	637265304	14000.0	22.0574958938	2.0	30.9118639113	0.0468281803893	2.01	0.0970721501744
25631396	637265187	6353.0	16.6968039426	0.140484541168	KTVPXOYAKDPRHY-TXICZTDVSA-N	2.0	BOPGDPNILDQYTO-NNYOXOHSSA-N	direct	637265187	6353.0	15.4329736338	2.0	30.8659472677	0.0468281803893	2.01	0.097036082208
57519510	637272045	1226.0	30.7670038896	0.140484541168	KTVPXOYAKDPRHY-TXICZTDVSA-N	2.0	BOPGDPNILDQYTO-NNYOXOHSSA-N	direct	637272045	6584.0	40.2588484011	1.0	61.5340077792	0.0468281803893	2.01	0.0969582242315
2514416	637264959	3886.0	30.7495799977	0.140484541168	KTVPXOYAKDPRHY-TXICZTDVSA-N	2.0	BOPGDPNILDQYTO-NNYOXOHSSA-N	direct	637264959	1248.0	40.6635402662	1.0	61.4991599954	0.0468281803893	2.01	0.0969444940311
2514418	637264959	3886.0	30.7495799977	0.140484541168	KTVPXOYAKDPRHY-TXICZTDVSA-N	2.0	BOPGDPNILDQYTO-NNYOXOHSSA-N	direct	637264959	7210.0	40.2848326422	1.0	61.4991599954	0.0468281803893	2.01	0.0969444940311
2514419	637264959	3886.0	30.7495799977	0.140484541168	KTVPXOYAKDPRHY-TXICZTDVSA-N	2.0	BOPGDPNILDQYTO-NNYOXOHSSA-N	direct	637264959	1157.0	40.0560111249	1.0	61.4991599954	0.0468281803893	2.01	0.0969444940311
2514420	637264959	3886.0	30.7495799977	0.140484541168	KTVPXOYAKDPRHY-TXICZTDVSA-N	2.0	BOPGDPNILDQYTO-NNYOXOHSSA-N	direct	637264959	2964.0	40.0560111249	1.0	61.4991599954	0.0468281803893	2.01	0.0969444940311
2514421	637264959	3886.0	30.7495799977	0.140484541168	KTVPXOYAKDPRHY-TXICZTDVSA-N	2.0	BOPGDPNILDQYTO-NNYOXOHSSA-N	direct	637264959	2331.0	39.9507819773	1.0	61.4991599954	0.0468281803893	2.01	0.0969444940311
2514422	637264959	3886.0	30.7495799977	0.140484541168	KTVPXOYAKDPRHY-TXICZTDVSA-N	2.0	BOPGDPNILDQYTO-NNYOXOHSSA-N	direct	637264959	4385.0	39.9507819773	1.0	61.4991599954	0.0468281803893	2.01	0.0969444940311
2514423	637264959	3886.0	30.7495799977	0.140484541168	KTVPXOYAKDPRHY-TXICZTDVSA-N	2.0	BOPGDPNILDQYTO-NNYOXOHSSA-N	direct	637264959	12108.0	39.9507819773	1.0	61.4991599954	0.0468281803893	2.01	0.0969444940311
2514424	637264959	3886.0	30.7495799977	0.140484541168	KTVPXOYAKDPRHY-TXICZTDVSA-N	2.0	BOPGDPNILDQYTO-NNYOXOHSSA-N	direct	637264959	13884.0	39.9507819773	1.0	61.4991599954	0.0468281803893	2.01	0.0969444940311
2514425	637264959	3886.0	30.7495799977	0.140484541168	KTVPXOYAKDPRHY-TXICZTDVSA-N	2.0	BOPGDPNILDQYTO-NNYOXOHSSA-N	direct	637264959	12690.0	39.8996294549	1.0	61.4991599954	0.0468281803893	2.01	0.0969444940311
2514836	637264959	11074.0	30.7495799977	0.140484541168	KTVPXOYAKDPRHY-TXICZTDVSA-N	2.0	BOPGDPNILDQYTO-NNYOXOHSSA-N	direct	637264959	1248.0	40.6635402662	1.0	61.4991599954	0.0468281803893	2.01	0.0969444940311
2514838	637264959	11074.0	30.7495799977	0.140484541168	KTVPXOYAKDPRHY-TXICZTDVSA-N	2.0	BOPGDPNILDQYTO-NNYOXOHSSA-N	direct	637264959	7210.0	40.2848326422	1.0	61.4991599954	0.0468281803893	2.01	0.0969444940311
2514839	637264959	11074.0	30.7495799977	0.140484541168	KTVPXOYAKDPRHY-TXICZTDVSA-N	2.0	BOPGDPNILDQYTO-NNYOXOHSSA-N	direct	637264959	1157.0	40.0560111249	1.0	61.4991599954	0.0468281803893	2.01	0.0969444940311
2514840	637264959	11074.0	30.7495799977	0.140484541168	KTVPXOYAKDPRHY-TXICZTDVSA-N	2.0	BOPGDPNILDQYTO-NNYOXOHSSA-N	direct	637264959	2964.0	40.0560111249	1.0	61.4991599954	0.0468281803893	2.01	0.0969444940311
2514841	637264959	11074.0	30.7495799977	0.140484541168	KTVPXOYAKDPRHY-TXICZTDVSA-N	2.0	BOPGDPNILDQYTO-NNYOXOHSSA-N	direct	637264959	2331.0	39.9507819773	1.0	61.4991599954	0.0468281803893	2.01	0.0969444940311
2514842	637264959	11074.0	30.7495799977	0.140484541168	KTVPXOYAKDPRHY-TXICZTDVSA-N	2.0	BOPGDPNILDQYTO-NNYOXOHSSA-N	direct	637264959	4385.0	39.9507819773	1.0	61.4991599954	0.0468281803893	2.01	0.0969444940311
2514843	637264959	11074.0	30.7495799977	0.140484541168	KTVPXOYAKDPRHY-TXICZTDVSA-N	2.0	BOPGDPNILDQYTO-NNYOXOHSSA-N	direct	637264959	12108.0	39.9507819773	1.0	61.4991599954	0.0468281803893	2.01	0.0969444940311
2514844	637264959	11074.0	30.7495799977	0.140484541168	KTVPXOYAKDPRHY-TXICZTDVSA-N	2.0	BOPGDPNILDQYTO-NNYOXOHSSA-N	direct	637264959	13884.0	39.9507819773	1.0	61.4991599954	0.0468281803893	2.01	0.0969444940311
2514845	637264959	11074.0	30.7495799977	0.140484541168	KTVPXOYAKDPRHY-TXICZTDVSA-N	2.0	BOPGDPNILDQYTO-NNYOXOHSSA-N	direct	637264959	12690.0	39.8996294549	1.0	61.4991599954	0.0468281803893	2.01	0.0969444940311
27527928	637264460	5154.0	31.8538719643	0.140484541168	KTVPXOYAKDPRHY-TXICZTDVSA-N	2.0	BOPGDPNILDQYTO-NNYOXOHSSA-N	direct	637264460	4009.0	30.6216020991	1.0	61.2432041981	0.0468281803893	2.01	0.0968434669331
53757654	637267446	2359.0	30.4271283978	0.140484541168	KTVPXOYAKDPRHY-TXICZTDVSA-N	2.0	BGWGXPAPYGQALX-ARQDHWQXSA-N	direct	637267446	3937.0	39.585026652	1.0	60.8542567956	0.0468281803893	2.01	0.0966893394016
53757655	637267446	2359.0	30.4271283978	0.140484541168	KTVPXOYAKDPRHY-TXICZTDVSA-N	2.0	BGWGXPAPYGQALX-ARQDHWQXSA-N	direct	637267446	538.0	38.57024772	1.0	60.8542567956	0.0468281803893	2.01	0.0966893394016
53757656	637267446	2359.0	30.4271283978	0.140484541168	KTVPXOYAKDPRHY-TXICZTDVSA-N	2.0	BGWGXPAPYGQALX-ARQDHWQXSA-N	direct	637267446	6215.0	38.57024772	1.0	60.8542567956	0.0468281803893	2.01	0.0966893394016
41453954	637269344	3189.0	35.3645162532	0.140484541168	KTVPXOYAKDPRHY-TXICZTDVSA-N	2.0	BOPGDPNILDQYTO-NNYOXOHSSA-N	direct	637269344	1450.0	30.2125395255	1.0	60.425079051	0.0468281803893	2.01	0.0965184100548
28568309	637270890	2196.0	30.2269453066	0.140484541168	KTVPXOYAKDPRHY-TXICZTDVSA-N	2.0	BOPGDPNILDQYTO-NNYOXOHSSA-N	direct	637270890	867.0	30.1354889189	1.0	60.2709778379	0.0468281803893	2.01	0.0964568137359
28568311	637270890	2196.0	30.2269453066	0.140484541168	KTVPXOYAKDPRHY-TXICZTDVSA-N	2.0	BOPGDPNILDQYTO-NNYOXOHSSA-N	direct	637270890	2400.0	30.1354889189	1.0	60.2709778379	0.0468281803893	2.01	0.0964568137359
40938121	637269263	3857.0	30.1135092748	0.140484541168	KTVPXOYAKDPRHY-TXICZTDVSA-N	2.0	BGWGXPAPYGQALX-VRPWFDPXSA-N	direct	637269263	943.0	37.4078232426	1.0	60.2270185497	0.0468281803893	2.01	0.0964392209688
40938122	637269263	3857.0	30.1135092748	0.140484541168	KTVPXOYAKDPRHY-TXICZTDVSA-N	2.0	BGWGXPAPYGQALX-VRPWFDPXSA-N	direct	637269263	4391.0	37.4078232426	1.0	60.2270185497	0.0468281803893	2.01	0.0964392209688
40938123	637269263	3857.0	30.1135092748	0.140484541168	KTVPXOYAKDPRHY-TXICZTDVSA-N	2.0	BGWGXPAPYGQALX-VRPWFDPXSA-N	direct	637269263	5990.0	37.4078232426	1.0	60.2270185497	0.0468281803893	2.01	0.0964392209688
41452452	637264647	3189.0	35.714442691	0.140484541168	KTVPXOYAKDPRHY-TXICZTDVSA-N	2.0	BOPGDPNILDQYTO-NNYOXOHSSA-N	direct	637264647	9079.0	30.0560111249	1.0	60.1120222499	0.0468281803893	2.01	0.0963931531763
41452453	637264647	3189.0	35.714442691	0.140484541168	KTVPXOYAKDPRHY-TXICZTDVSA-N	2.0	BOPGDPNILDQYTO-NNYOXOHSSA-N	direct	637264647	9426.0	30.0560111249	1.0	60.1120222499	0.0468281803893	2.01	0.0963931531763
41452454	637264647	3189.0	35.714442691	0.140484541168	KTVPXOYAKDPRHY-TXICZTDVSA-N	2.0	BOPGDPNILDQYTO-NNYOXOHSSA-N	direct	637264647	10534.0	30.0560111249	1.0	60.1120222499	0.0468281803893	2.01	0.0963931531763
41452455	637264647	3189.0	35.714442691	0.140484541168	KTVPXOYAKDPRHY-TXICZTDVSA-N	2.0	BOPGDPNILDQYTO-NNYOXOHSSA-N	direct	637264647	10889.0	30.0560111249	1.0	60.1120222499	0.0468281803893	2.01	0.0963931531763
41452456	637264647	3189.0	35.714442691	0.140484541168	KTVPXOYAKDPRHY-TXICZTDVSA-N	2.0	BOPGDPNILDQYTO-NNYOXOHSSA-N	direct	637264647	11242.0	30.0560111249	1.0	60.1120222499	0.0468281803893	2.01	0.0963931531763
57530647	637271372	7458.0	34.1438755558	0.140484541168	KTVPXOYAKDPRHY-TXICZTDVSA-N	2.0	BOPGDPNILDQYTO-NNYOXOHSSA-N	direct	637271372	15475.0	29.9913998282	1.0	59.9827996565	0.0468281803893	2.01	0.096341307361
57530658	637271372	15475.0	34.1438755558	0.140484541168	KTVPXOYAKDPRHY-TXICZTDVSA-N	2.0	BOPGDPNILDQYTO-OPDHFMQKSA-N	flat tautomer	637271372	7458.0	29.9913998282	1.0	59.9827996565	0.0468281803893	2.01	0.096341307361
1739593	637264747	5669.0	29.9706162223	0.140484541168	KTVPXOYAKDPRHY-TXICZTDVSA-N	2.0	BOPGDPNILDQYTO-NNYOXOHSSA-N	direct	637264747	1846.0	36.5512936801	1.0	59.9412324446	0.0468281803893	2.01	0.096324612239
1739594	637264747	5669.0	29.9706162223	0.140484541168	KTVPXOYAKDPRHY-TXICZTDVSA-N	2.0	BOPGDPNILDQYTO-NNYOXOHSSA-N	direct	637264747	2046.0	36.5512936801	1.0	59.9412324446	0.0468281803893	2.01	0.096324612239
1739595	637264747	5669.0	29.9706162223	0.140484541168	KTVPXOYAKDPRHY-TXICZTDVSA-N	2.0	BOPGDPNILDQYTO-NNYOXOHSSA-N	direct	637264747	3536.0	36.5512936801	1.0	59.9412324446	0.0468281803893	2.01	0.096324612239
1739596	637264747	5669.0	29.9706162223	0.140484541168	KTVPXOYAKDPRHY-TXICZTDVSA-N	2.0	BOPGDPNILDQYTO-NNYOXOHSSA-N	direct	637264747	4708.0	36.5512936801	1.0	59.9412324446	0.0468281803893	2.01	0.096324612239
1739597	637264747	5669.0	29.9706162223	0.140484541168	KTVPXOYAKDPRHY-TXICZTDVSA-N	2.0	BOPGDPNILDQYTO-NNYOXOHSSA-N	direct	637264747	5039.0	36.5512936801	1.0	59.9412324446	0.0468281803893	2.01	0.096324612239
1739600	637264747	5669.0	29.9706162223	0.140484541168	KTVPXOYAKDPRHY-TXICZTDVSA-N	2.0	BOPGDPNILDQYTO-NNYOXOHSSA-N	direct	637264747	2950.0	33.3279021421	1.0	59.9412324446	0.0468281803893	2.01	0.096324612239
1739602	637264747	5669.0	29.9706162223	0.140484541168	KTVPXOYAKDPRHY-TXICZTDVSA-N	2.0	BOPGDPNILDQYTO-NNYOXOHSSA-N	direct	637264747	4197.0	33.3279021421	1.0	59.9412324446	0.0468281803893	2.01	0.096324612239
1739633	637264747	5669.0	29.9706162223	0.140484541168	KTVPXOYAKDPRHY-TXICZTDVSA-N	2.0	BOPGDPNILDQYTO-NNYOXOHSSA-N	direct	637264747	1011.0	31.2218487496	1.0	59.9412324446	0.0468281803893	2.01	0.096324612239
1739634	637264747	5669.0	29.9706162223	0.140484541168	KTVPXOYAKDPRHY-TXICZTDVSA-N	2.0	BOPGDPNILDQYTO-NNYOXOHSSA-N	direct	637264747	2823.0	31.2218487496	1.0	59.9412324446	0.0468281803893	2.01	0.096324612239
1739635	637264747	5669.0	29.9706162223	0.140484541168	KTVPXOYAKDPRHY-TXICZTDVSA-N	2.0	BOPGDPNILDQYTO-NNYOXOHSSA-N	direct	637264747	5197.0	31.2218487496	1.0	59.9412324446	0.0468281803893	2.01	0.096324612239
1739636	637264747	5669.0	29.9706162223	0.140484541168	KTVPXOYAKDPRHY-TXICZTDVSA-N	2.0	BOPGDPNILDQYTO-NNYOXOHSSA-N	direct	637264747	5501.0	31.2218487496	1.0	59.9412324446	0.0468281803893	2.01	0.096324612239
28328688	637270718	5541.0	14.8996294549	0.140484541168	KTVPXOYAKDPRHY-TXICZTDVSA-N	2.0	MAKBMGXNXXXBFE-TURQNECASA-N	direct	637270718	5541.0	17.6038006529	2.0	29.7992589098	0.0468281803893	2.01	0.0961866318012
10835347	637271418	942.0	29.7878123956	0.140484541168	KTVPXOYAKDPRHY-TXICZTDVSA-N	2.0	BOPGDPNILDQYTO-NNYOXOHSSA-N	direct	637271418	4116.0	37.9136401693	1.0	59.5756247912	0.0468281803893	2.01	0.0961773936497
23855524	637269451	3757.0	33.1778319206	0.140484541168	KTVPXOYAKDPRHY-TXICZTDVSA-N	2.0	BOPGDPNILDQYTO-NNYOXOHSSA-N	direct	637269451	48.0	29.7772835289	1.0	59.5545670577	0.0468281803893	2.01	0.0961688937538
23855525	637269451	3757.0	33.1778319206	0.140484541168	KTVPXOYAKDPRHY-TXICZTDVSA-N	2.0	BOPGDPNILDQYTO-NNYOXOHSSA-N	direct	637269451	1179.0	29.7772835289	1.0	59.5545670577	0.0468281803893	2.01	0.0961688937538
41452457	637264647	3189.0	35.714442691	0.140484541168	KTVPXOYAKDPRHY-TXICZTDVSA-N	2.0	BOPGDPNILDQYTO-NNYOXOHSSA-N	direct	637264647	1450.0	29.5985994592	1.0	59.1971989184	0.0468281803893	2.01	0.0960242981825
2730682	637266893	4146.0	29.5543957967	0.140484541168	KTVPXOYAKDPRHY-TXICZTDVSA-N	2.0	BOPGDPNILDQYTO-NNYOXOHSSA-N	direct	637266893	4116.0	37.6695862267	1.0	59.1087915935	0.0468281803893	2.01	0.0959884265115
2730683	637266893	4146.0	29.5543957967	0.140484541168	KTVPXOYAKDPRHY-TXICZTDVSA-N	2.0	BOPGDPNILDQYTO-NNYOXOHSSA-N	direct	637266893	7210.0	36.4412914295	1.0	59.1087915935	0.0468281803893	2.01	0.0959884265115
2730684	637266893	4146.0	29.5543957967	0.140484541168	KTVPXOYAKDPRHY-TXICZTDVSA-N	2.0	BOPGDPNILDQYTO-NNYOXOHSSA-N	direct	637266893	2964.0	34.5142785735	1.0	59.1087915935	0.0468281803893	2.01	0.0959884265115
2730685	637266893	4146.0	29.5543957967	0.140484541168	KTVPXOYAKDPRHY-TXICZTDVSA-N	2.0	BOPGDPNILDQYTO-NNYOXOHSSA-N	direct	637266893	6629.0	34.5142785735	1.0	59.1087915935	0.0468281803893	2.01	0.0959884265115
2730686	637266893	4146.0	29.5543957967	0.140484541168	KTVPXOYAKDPRHY-TXICZTDVSA-N	2.0	BOPGDPNILDQYTO-NNYOXOHSSA-N	direct	637266893	971.0	34.4259687323	1.0	59.1087915935	0.0468281803893	2.01	0.0959884265115
2730687	637266893	4146.0	29.5543957967	0.140484541168	KTVPXOYAKDPRHY-TXICZTDVSA-N	2.0	BOPGDPNILDQYTO-NNYOXOHSSA-N	direct	637266893	13940.0	34.4259687323	1.0	59.1087915935	0.0468281803893	2.01	0.0959884265115
2730688	637266893	4146.0	29.5543957967	0.140484541168	KTVPXOYAKDPRHY-TXICZTDVSA-N	2.0	BOPGDPNILDQYTO-NNYOXOHSSA-N	direct	637266893	2331.0	34.0609802236	1.0	59.1087915935	0.0468281803893	2.01	0.0959884265115
2730689	637266893	4146.0	29.5543957967	0.140484541168	KTVPXOYAKDPRHY-TXICZTDVSA-N	2.0	BOPGDPNILDQYTO-NNYOXOHSSA-N	direct	637266893	4385.0	34.0609802236	1.0	59.1087915935	0.0468281803893	2.01	0.0959884265115
2730690	637266893	4146.0	29.5543957967	0.140484541168	KTVPXOYAKDPRHY-TXICZTDVSA-N	2.0	BOPGDPNILDQYTO-NNYOXOHSSA-N	direct	637266893	12108.0	34.0609802236	1.0	59.1087915935	0.0468281803893	2.01	0.0959884265115
2730691	637266893	4146.0	29.5543957967	0.140484541168	KTVPXOYAKDPRHY-TXICZTDVSA-N	2.0	BOPGDPNILDQYTO-NNYOXOHSSA-N	direct	637266893	13884.0	34.0609802236	1.0	59.1087915935	0.0468281803893	2.01	0.0959884265115
2730692	637266893	4146.0	29.5543957967	0.140484541168	KTVPXOYAKDPRHY-TXICZTDVSA-N	2.0	BOPGDPNILDQYTO-NNYOXOHSSA-N	direct	637266893	5669.0	33.8041003476	1.0	59.1087915935	0.0468281803893	2.01	0.0959884265115
2730693	637266893	4146.0	29.5543957967	0.140484541168	KTVPXOYAKDPRHY-TXICZTDVSA-N	2.0	BOPGDPNILDQYTO-NNYOXOHSSA-N	direct	637266893	6999.0	33.1226286541	1.0	59.1087915935	0.0468281803893	2.01	0.0959884265115
2730694	637266893	4146.0	29.5543957967	0.140484541168	KTVPXOYAKDPRHY-TXICZTDVSA-N	2.0	BOPGDPNILDQYTO-NNYOXOHSSA-N	direct	637266893	2994.0	32.505845406	1.0	59.1087915935	0.0468281803893	2.01	0.0959884265115
2730695	637266893	4146.0	29.5543957967	0.140484541168	KTVPXOYAKDPRHY-TXICZTDVSA-N	2.0	BOPGDPNILDQYTO-NNYOXOHSSA-N	direct	637266893	3901.0	32.505845406	1.0	59.1087915935	0.0468281803893	2.01	0.0959884265115
57106084	637267340	7458.0	29.5421181033	0.140484541168	KTVPXOYAKDPRHY-TXICZTDVSA-N	2.0	BOPGDPNILDQYTO-NNYOXOHSSA-N	direct	637267340	15475.0	32.5391021572	1.0	59.0842362065	0.0468281803893	2.01	0.0959784559125
24807650	637265491	14272.0	29.5406075122	0.140484541168	KTVPXOYAKDPRHY-TXICZTDVSA-N	2.0	BOPGDPNILDQYTO-OPDHFMQKSA-N	flat tautomer	637265491	12766.0	30.3410351573	1.0	59.0812150245	0.0468281803893	2.01	0.095977228961
24807651	637265491	14272.0	29.5406075122	0.140484541168	KTVPXOYAKDPRHY-TXICZTDVSA-N	2.0	BOPGDPNILDQYTO-OPDHFMQKSA-N	flat tautomer	637265491	13434.0	30.3410351573	1.0	59.0812150245	0.0468281803893	2.01	0.095977228961
24807653	637265491	14272.0	29.5406075122	0.140484541168	KTVPXOYAKDPRHY-TXICZTDVSA-N	2.0	BOPGDPNILDQYTO-OPDHFMQKSA-N	flat tautomer	637265491	15103.0	30.3410351573	1.0	59.0812150245	0.0468281803893	2.01	0.095977228961
7221089	637264744	5669.0	29.5376020021	0.140484541168	KTVPXOYAKDPRHY-TXICZTDVSA-N	2.0	BOPGDPNILDQYTO-NNYOXOHSSA-N	direct	637264744	1846.0	30.2932822177	1.0	59.0752040042	0.0468281803893	2.01	0.0959747876475
7221090	637264744	5669.0	29.5376020021	0.140484541168	KTVPXOYAKDPRHY-TXICZTDVSA-N	2.0	BOPGDPNILDQYTO-NNYOXOHSSA-N	direct	637264744	2046.0	30.2932822177	1.0	59.0752040042	0.0468281803893	2.01	0.0959747876475
7221091	637264744	5669.0	29.5376020021	0.140484541168	KTVPXOYAKDPRHY-TXICZTDVSA-N	2.0	BOPGDPNILDQYTO-NNYOXOHSSA-N	direct	637264744	2950.0	30.2932822177	1.0	59.0752040042	0.0468281803893	2.01	0.0959747876475
7221092	637264744	5669.0	29.5376020021	0.140484541168	KTVPXOYAKDPRHY-TXICZTDVSA-N	2.0	BOPGDPNILDQYTO-NNYOXOHSSA-N	direct	637264744	3536.0	30.2932822177	1.0	59.0752040042	0.0468281803893	2.01	0.0959747876475
7221093	637264744	5669.0	29.5376020021	0.140484541168	KTVPXOYAKDPRHY-TXICZTDVSA-N	2.0	BOPGDPNILDQYTO-NNYOXOHSSA-N	direct	637264744	4197.0	30.2932822177	1.0	59.0752040042	0.0468281803893	2.01	0.0959747876475
7221094	637264744	5669.0	29.5376020021	0.140484541168	KTVPXOYAKDPRHY-TXICZTDVSA-N	2.0	BOPGDPNILDQYTO-NNYOXOHSSA-N	direct	637264744	4708.0	30.2932822177	1.0	59.0752040042	0.0468281803893	2.01	0.0959747876475
7221095	637264744	5669.0	29.5376020021	0.140484541168	KTVPXOYAKDPRHY-TXICZTDVSA-N	2.0	BOPGDPNILDQYTO-NNYOXOHSSA-N	direct	637264744	5039.0	30.2932822177	1.0	59.0752040042	0.0468281803893	2.01	0.0959747876475
7221103	637264744	5669.0	29.5376020021	0.140484541168	KTVPXOYAKDPRHY-TXICZTDVSA-N	2.0	BOPGDPNILDQYTO-NNYOXOHSSA-N	direct	637264744	1157.0	30.1732774798	1.0	59.0752040042	0.0468281803893	2.01	0.0959747876475
7221104	637264744	5669.0	29.5376020021	0.140484541168	KTVPXOYAKDPRHY-TXICZTDVSA-N	2.0	BOPGDPNILDQYTO-NNYOXOHSSA-N	direct	637264744	2964.0	30.1732774798	1.0	59.0752040042	0.0468281803893	2.01	0.0959747876475
7221074	637264744	5669.0	29.5376020021	0.140484541168	KTVPXOYAKDPRHY-TXICZTDVSA-N	2.0	BOPGDPNILDQYTO-NNYOXOHSSA-N	direct	637264744	4116.0	31.507239611	1.0	59.0752040042	0.0468281803893	2.01	0.0959747876475
7221112	637264744	5669.0	29.5376020021	0.140484541168	KTVPXOYAKDPRHY-TXICZTDVSA-N	2.0	BOPGDPNILDQYTO-NNYOXOHSSA-N	direct	637264744	13389.0	29.450996738	1.0	58.9019934759	0.0468281803893	2.01	0.0959043598199
57139828	637272033	133.0	31.1278437273	0.140484541168	KTVPXOYAKDPRHY-TXICZTDVSA-N	2.0	BOPGDPNILDQYTO-NNYOXOHSSA-N	direct	637272033	2921.0	29.290730039	1.0	58.581460078	0.0468281803893	2.01	0.0957736194156
28568324	637270890	2196.0	30.2269453066	0.140484541168	KTVPXOYAKDPRHY-TXICZTDVSA-N	2.0	BOPGDPNILDQYTO-NNYOXOHSSA-N	direct	637270890	3463.0	29.2153827074	1.0	58.4307654147	0.0468281803893	2.01	0.0957119680134
51236169	637265270	8337.0	15.9136401693	0.140484541168	KTVPXOYAKDPRHY-TXICZTDVSA-N	2.0	BOPGDPNILDQYTO-NNYOXOHSSA-N	direct	637265270	8337.0	14.6055483192	2.0	29.2110966383	0.0468281803893	2.01	0.0957084574427
56727626	637270449	4885.0	29.1524273409	0.140484541168	KTVPXOYAKDPRHY-TXICZTDVSA-N	2.0	BOPGDPNILDQYTO-NNYOXOHSSA-N	direct	637270449	855.0	38.2306226739	1.0	58.3048546817	0.0468281803893	2.01	0.0956603645709
56727627	637270449	4885.0	29.1524273409	0.140484541168	KTVPXOYAKDPRHY-TXICZTDVSA-N	2.0	BOPGDPNILDQYTO-NNYOXOHSSA-N	direct	637270449	13278.0	36.209714836	1.0	58.3048546817	0.0468281803893	2.01	0.0956603645709
56727629	637270449	4885.0	29.1524273409	0.140484541168	KTVPXOYAKDPRHY-TXICZTDVSA-N	2.0	BOPGDPNILDQYTO-NNYOXOHSSA-N	direct	637270449	14869.0	35.0338582673	1.0	58.3048546817	0.0468281803893	2.01	0.0956603645709
56727630	637270449	4885.0	29.1524273409	0.140484541168	KTVPXOYAKDPRHY-TXICZTDVSA-N	2.0	BOPGDPNILDQYTO-NNYOXOHSSA-N	direct	637270449	761.0	33.6903698326	1.0	58.3048546817	0.0468281803893	2.01	0.0956603645709
56727632	637270449	4885.0	29.1524273409	0.140484541168	KTVPXOYAKDPRHY-TXICZTDVSA-N	2.0	BOPGDPNILDQYTO-NNYOXOHSSA-N	direct	637270449	14801.0	33.6903698326	1.0	58.3048546817	0.0468281803893	2.01	0.0956603645709
56727633	637270449	4885.0	29.1524273409	0.140484541168	KTVPXOYAKDPRHY-TXICZTDVSA-N	2.0	BOPGDPNILDQYTO-NNYOXOHSSA-N	direct	637270449	2324.0	33.0163737129	1.0	58.3048546817	0.0468281803893	2.01	0.0956603645709
56727634	637270449	4885.0	29.1524273409	0.140484541168	KTVPXOYAKDPRHY-TXICZTDVSA-N	2.0	BOPGDPNILDQYTO-NNYOXOHSSA-N	direct	637270449	15947.0	33.0163737129	1.0	58.3048546817	0.0468281803893	2.01	0.0956603645709
56727635	637270449	4885.0	29.1524273409	0.140484541168	KTVPXOYAKDPRHY-TXICZTDVSA-N	2.0	BOPGDPNILDQYTO-NNYOXOHSSA-N	direct	637270449	2133.0	32.9244530386	1.0	58.3048546817	0.0468281803893	2.01	0.0956603645709
56727636	637270449	4885.0	29.1524273409	0.140484541168	KTVPXOYAKDPRHY-TXICZTDVSA-N	2.0	BOPGDPNILDQYTO-NNYOXOHSSA-N	direct	637270449	13950.0	32.9172146297	1.0	58.3048546817	0.0468281803893	2.01	0.0956603645709
56727637	637270449	4885.0	29.1524273409	0.140484541168	KTVPXOYAKDPRHY-TXICZTDVSA-N	2.0	BOPGDPNILDQYTO-NNYOXOHSSA-N	direct	637270449	16083.0	32.9172146297	1.0	58.3048546817	0.0468281803893	2.01	0.0956603645709
56727638	637270449	4904.0	29.1524273409	0.140484541168	KTVPXOYAKDPRHY-TXICZTDVSA-N	2.0	BOPGDPNILDQYTO-NNYOXOHSSA-N	direct	637270449	855.0	38.2306226739	1.0	58.3048546817	0.0468281803893	2.01	0.0956603645709
56727639	637270449	4904.0	29.1524273409	0.140484541168	KTVPXOYAKDPRHY-TXICZTDVSA-N	2.0	BOPGDPNILDQYTO-NNYOXOHSSA-N	direct	637270449	13278.0	36.209714836	1.0	58.3048546817	0.0468281803893	2.01	0.0956603645709
56727641	637270449	4904.0	29.1524273409	0.140484541168	KTVPXOYAKDPRHY-TXICZTDVSA-N	2.0	BOPGDPNILDQYTO-NNYOXOHSSA-N	direct	637270449	14869.0	35.0338582673	1.0	58.3048546817	0.0468281803893	2.01	0.0956603645709
56727642	637270449	4904.0	29.1524273409	0.140484541168	KTVPXOYAKDPRHY-TXICZTDVSA-N	2.0	BOPGDPNILDQYTO-NNYOXOHSSA-N	direct	637270449	761.0	33.6903698326	1.0	58.3048546817	0.0468281803893	2.01	0.0956603645709
56727644	637270449	4904.0	29.1524273409	0.140484541168	KTVPXOYAKDPRHY-TXICZTDVSA-N	2.0	BOPGDPNILDQYTO-NNYOXOHSSA-N	direct	637270449	14801.0	33.6903698326	1.0	58.3048546817	0.0468281803893	2.01	0.0956603645709
56727645	637270449	4904.0	29.1524273409	0.140484541168	KTVPXOYAKDPRHY-TXICZTDVSA-N	2.0	BOPGDPNILDQYTO-NNYOXOHSSA-N	direct	637270449	2324.0	33.0163737129	1.0	58.3048546817	0.0468281803893	2.01	0.0956603645709
56727646	637270449	4904.0	29.1524273409	0.140484541168	KTVPXOYAKDPRHY-TXICZTDVSA-N	2.0	BOPGDPNILDQYTO-NNYOXOHSSA-N	direct	637270449	15947.0	33.0163737129	1.0	58.3048546817	0.0468281803893	2.01	0.0956603645709
56727647	637270449	4904.0	29.1524273409	0.140484541168	KTVPXOYAKDPRHY-TXICZTDVSA-N	2.0	BOPGDPNILDQYTO-NNYOXOHSSA-N	direct	637270449	2133.0	32.9244530386	1.0	58.3048546817	0.0468281803893	2.01	0.0956603645709
56727648	637270449	4904.0	29.1524273409	0.140484541168	KTVPXOYAKDPRHY-TXICZTDVSA-N	2.0	BOPGDPNILDQYTO-NNYOXOHSSA-N	direct	637270449	13950.0	32.9172146297	1.0	58.3048546817	0.0468281803893	2.01	0.0956603645709
56727649	637270449	4904.0	29.1524273409	0.140484541168	KTVPXOYAKDPRHY-TXICZTDVSA-N	2.0	BOPGDPNILDQYTO-NNYOXOHSSA-N	direct	637270449	16083.0	32.9172146297	1.0	58.3048546817	0.0468281803893	2.01	0.0956603645709
25988426	637270448	4885.0	32.221125528	0.140484541168	KTVPXOYAKDPRHY-TXICZTDVSA-N	2.0	BOPGDPNILDQYTO-NNYOXOHSSA-N	direct	637270448	855.0	29.1012748184	1.0	58.2025496368	0.0468281803893	2.01	0.0956183741395
25988436	637270448	4904.0	32.221125528	0.140484541168	KTVPXOYAKDPRHY-TXICZTDVSA-N	2.0	BOPGDPNILDQYTO-NNYOXOHSSA-N	direct	637270448	855.0	29.1012748184	1.0	58.2025496368	0.0468281803893	2.01	0.0956183741395
11047164	637264593	4078.0	28.801342913	0.140484541168	KTVPXOYAKDPRHY-TXICZTDVSA-N	2.0	BOPGDPNILDQYTO-NNYOXOHSSA-N	direct	637264593	4116.0	37.11463878	1.0	57.6026858261	0.0468281803893	2.01	0.095371043783
11047165	637264593	4078.0	28.801342913	0.140484541168	KTVPXOYAKDPRHY-TXICZTDVSA-N	2.0	BOPGDPNILDQYTO-NNYOXOHSSA-N	direct	637264593	670.0	36.920818754	1.0	57.6026858261	0.0468281803893	2.01	0.095371043783
11047167	637264593	4078.0	28.801342913	0.140484541168	KTVPXOYAKDPRHY-TXICZTDVSA-N	2.0	BOPGDPNILDQYTO-NNYOXOHSSA-N	direct	637264593	971.0	35.8569851997	1.0	57.6026858261	0.0468281803893	2.01	0.095371043783
11047168	637264593	4078.0	28.801342913	0.140484541168	KTVPXOYAKDPRHY-TXICZTDVSA-N	2.0	BOPGDPNILDQYTO-NNYOXOHSSA-N	direct	637264593	6325.0	35.8569851997	1.0	57.6026858261	0.0468281803893	2.01	0.095371043783
11047169	637264593	4078.0	28.801342913	0.140484541168	KTVPXOYAKDPRHY-TXICZTDVSA-N	2.0	BOPGDPNILDQYTO-NNYOXOHSSA-N	direct	637264593	14852.0	35.8569851997	1.0	57.6026858261	0.0468281803893	2.01	0.095371043783
11047170	637264593	4078.0	28.801342913	0.140484541168	KTVPXOYAKDPRHY-TXICZTDVSA-N	2.0	BOPGDPNILDQYTO-NNYOXOHSSA-N	direct	637264593	9394.0	35.406713933	1.0	57.6026858261	0.0468281803893	2.01	0.095371043783
41884881	637270529	1226.0	29.903089987	0.140484541168	KTVPXOYAKDPRHY-TXICZTDVSA-N	2.0	BOPGDPNILDQYTO-NNYOXOHSSA-N	direct	637270529	6584.0	28.6615435064	1.0	57.3230870128	0.0468281803893	2.01	0.0952551016811
51236163	637265270	7011.0	15.5734887386	0.140484541168	KTVPXOYAKDPRHY-TXICZTDVSA-N	2.0	BOPGDPNILDQYTO-NNYOXOHSSA-N	direct	637265270	7011.0	14.30980392	2.0	28.6196078399	0.0468281803893	2.01	0.0952202398132
49924951	637264713	2717.0	17.6126101737	0.140484541168	KTVPXOYAKDPRHY-TXICZTDVSA-N	2.0	BOPGDPNILDQYTO-NNYOXOHSSA-N	direct	637264713	2717.0	14.2757241304	2.0	28.5514482608	0.0468281803893	2.01	0.0951634957108
49924972	637264713	3609.0	17.6126101737	0.140484541168	KTVPXOYAKDPRHY-TXICZTDVSA-N	2.0	BOPGDPNILDQYTO-NNYOXOHSSA-N	direct	637264713	3609.0	14.2757241304	2.0	28.5514482608	0.0468281803893	2.01	0.0951634957108
49924992	637264713	4206.0	17.6126101737	0.140484541168	KTVPXOYAKDPRHY-TXICZTDVSA-N	2.0	BOPGDPNILDQYTO-NNYOXOHSSA-N	direct	637264713	4206.0	14.2757241304	2.0	28.5514482608	0.0468281803893	2.01	0.0951634957108
27579739	637268210	6925.0	33.271646218	0.140484541168	KTVPXOYAKDPRHY-TXICZTDVSA-N	2.0	BOPGDPNILDQYTO-NNYOXOHSSA-N	direct	637268210	7537.0	28.4271283978	1.0	56.8542567956	0.0468281803893	2.01	0.0950597349531
27579740	637268210	6925.0	33.271646218	0.140484541168	KTVPXOYAKDPRHY-TXICZTDVSA-N	2.0	BOPGDPNILDQYTO-NNYOXOHSSA-N	direct	637268210	10453.0	28.4271283978	1.0	56.8542567956	0.0468281803893	2.01	0.0950597349531
27579753	637268210	7307.0	33.271646218	0.140484541168	KTVPXOYAKDPRHY-TXICZTDVSA-N	2.0	BOPGDPNILDQYTO-NNYOXOHSSA-N	direct	637268210	7537.0	28.4271283978	1.0	56.8542567956	0.0468281803893	2.01	0.0950597349531
27579754	637268210	7307.0	33.271646218	0.140484541168	KTVPXOYAKDPRHY-TXICZTDVSA-N	2.0	BOPGDPNILDQYTO-NNYOXOHSSA-N	direct	637268210	10453.0	28.4271283978	1.0	56.8542567956	0.0468281803893	2.01	0.0950597349531
41452460	637264647	3189.0	35.714442691	0.140484541168	KTVPXOYAKDPRHY-TXICZTDVSA-N	2.0	BOPGDPNILDQYTO-NNYOXOHSSA-N	direct	637264647	386.0	28.3106911409	1.0	56.6213822818	0.0468281803893	2.01	0.094962244129
57106094	637267340	15475.0	30.0856568429	0.140484541168	KTVPXOYAKDPRHY-TXICZTDVSA-N	2.0	BOPGDPNILDQYTO-OPDHFMQKSA-N	flat tautomer	637267340	7458.0	28.2291479884	1.0	56.4582959767	0.0468281803893	2.01	0.094893790319
21292680	637271465	3757.0	14.0476919903	0.140484541168	KTVPXOYAKDPRHY-TXICZTDVSA-N	2.0	BOPGDPNILDQYTO-NNYOXOHSSA-N	direct	637271465	3757.0	16.7447274949	2.0	28.0953839807	0.0468281803893	2.01	0.0947811762966
21292698	637271465	5347.0	14.0476919903	0.140484541168	KTVPXOYAKDPRHY-TXICZTDVSA-N	2.0	BOPGDPNILDQYTO-NNYOXOHSSA-N	direct	637271465	5347.0	16.7447274949	2.0	28.0953839807	0.0468281803893	2.01	0.0947811762966
23855527	637269451	3757.0	33.1778319206	0.140484541168	KTVPXOYAKDPRHY-TXICZTDVSA-N	2.0	BOPGDPNILDQYTO-NNYOXOHSSA-N	direct	637269451	9462.0	27.6003262785	1.0	55.200652557	0.0468281803893	2.01	0.0943608632464
27579741	637268210	6925.0	33.271646218	0.140484541168	KTVPXOYAKDPRHY-TXICZTDVSA-N	2.0	BOPGDPNILDQYTO-NNYOXOHSSA-N	direct	637268210	12276.0	27.4225082002	1.0	54.8450164003	0.0468281803893	2.01	0.0942085121647
27579755	637268210	7307.0	33.271646218	0.140484541168	KTVPXOYAKDPRHY-TXICZTDVSA-N	2.0	BOPGDPNILDQYTO-NNYOXOHSSA-N	direct	637268210	12276.0	27.4225082002	1.0	54.8450164003	0.0468281803893	2.01	0.0942085121647
53292670	637271331	4537.0	16.735182177	0.140484541168	KTVPXOYAKDPRHY-TXICZTDVSA-N	2.0	BOPGDPNILDQYTO-NNYOXOHSSA-N	direct	637271331	4537.0	13.6757175447	2.0	27.3514350894	0.0468281803893	2.01	0.0941474108106
27579742	637268210	6925.0	33.271646218	0.140484541168	KTVPXOYAKDPRHY-TXICZTDVSA-N	2.0	BOPGDPNILDQYTO-NNYOXOHSSA-N	direct	637268210	1157.0	27.2013493546	1.0	54.4026987091	0.0468281803893	2.01	0.0940179902431
27579743	637268210	6925.0	33.271646218	0.140484541168	KTVPXOYAKDPRHY-TXICZTDVSA-N	2.0	BOPGDPNILDQYTO-NNYOXOHSSA-N	direct	637268210	2964.0	27.2013493546	1.0	54.4026987091	0.0468281803893	2.01	0.0940179902431
27579756	637268210	7307.0	33.271646218	0.140484541168	KTVPXOYAKDPRHY-TXICZTDVSA-N	2.0	BOPGDPNILDQYTO-NNYOXOHSSA-N	direct	637268210	1157.0	27.2013493546	1.0	54.4026987091	0.0468281803893	2.01	0.0940179902431
27579757	637268210	7307.0	33.271646218	0.140484541168	KTVPXOYAKDPRHY-TXICZTDVSA-N	2.0	BOPGDPNILDQYTO-NNYOXOHSSA-N	direct	637268210	2964.0	27.2013493546	1.0	54.4026987091	0.0468281803893	2.01	0.0940179902431
27579506	637268210	807.0	27.0282604091	0.140484541168	KTVPXOYAKDPRHY-TXICZTDVSA-N	2.0	BOPGDPNILDQYTO-NNYOXOHSSA-N	direct	637268210	6925.0	31.6882461389	1.0	54.0565208182	0.0468281803893	2.01	0.0938680670591
27579507	637268210	807.0	27.0282604091	0.140484541168	KTVPXOYAKDPRHY-TXICZTDVSA-N	2.0	BOPGDPNILDQYTO-NNYOXOHSSA-N	direct	637268210	7307.0	31.6882461389	1.0	54.0565208182	0.0468281803893	2.01	0.0938680670591
27579508	637268210	807.0	27.0282604091	0.140484541168	KTVPXOYAKDPRHY-TXICZTDVSA-N	2.0	BOPGDPNILDQYTO-NNYOXOHSSA-N	direct	637268210	7537.0	28.4271283978	1.0	54.0565208182	0.0468281803893	2.01	0.0938680670591
27579509	637268210	807.0	27.0282604091	0.140484541168	KTVPXOYAKDPRHY-TXICZTDVSA-N	2.0	BOPGDPNILDQYTO-NNYOXOHSSA-N	direct	637268210	10453.0	28.4271283978	1.0	54.0565208182	0.0468281803893	2.01	0.0938680670591
27579510	637268210	807.0	27.0282604091	0.140484541168	KTVPXOYAKDPRHY-TXICZTDVSA-N	2.0	BOPGDPNILDQYTO-NNYOXOHSSA-N	direct	637268210	12276.0	27.4225082002	1.0	54.0565208182	0.0468281803893	2.01	0.0938680670591
27579511	637268210	807.0	27.0282604091	0.140484541168	KTVPXOYAKDPRHY-TXICZTDVSA-N	2.0	BOPGDPNILDQYTO-NNYOXOHSSA-N	direct	637268210	1157.0	27.2013493546	1.0	54.0565208182	0.0468281803893	2.01	0.0938680670591
27579512	637268210	807.0	27.0282604091	0.140484541168	KTVPXOYAKDPRHY-TXICZTDVSA-N	2.0	BOPGDPNILDQYTO-NNYOXOHSSA-N	direct	637268210	2964.0	27.2013493546	1.0	54.0565208182	0.0468281803893	2.01	0.0938680670591
27579702	637268210	5669.0	27.0282604091	0.140484541168	KTVPXOYAKDPRHY-TXICZTDVSA-N	2.0	BOPGDPNILDQYTO-NNYOXOHSSA-N	direct	637268210	6925.0	31.6882461389	1.0	54.0565208182	0.0468281803893	2.01	0.0938680670591
27579703	637268210	5669.0	27.0282604091	0.140484541168	KTVPXOYAKDPRHY-TXICZTDVSA-N	2.0	BOPGDPNILDQYTO-NNYOXOHSSA-N	direct	637268210	7307.0	31.6882461389	1.0	54.0565208182	0.0468281803893	2.01	0.0938680670591
27579704	637268210	5669.0	27.0282604091	0.140484541168	KTVPXOYAKDPRHY-TXICZTDVSA-N	2.0	BOPGDPNILDQYTO-NNYOXOHSSA-N	direct	637268210	7537.0	28.4271283978	1.0	54.0565208182	0.0468281803893	2.01	0.0938680670591
27579705	637268210	5669.0	27.0282604091	0.140484541168	KTVPXOYAKDPRHY-TXICZTDVSA-N	2.0	BOPGDPNILDQYTO-NNYOXOHSSA-N	direct	637268210	10453.0	28.4271283978	1.0	54.0565208182	0.0468281803893	2.01	0.0938680670591
27579706	637268210	5669.0	27.0282604091	0.140484541168	KTVPXOYAKDPRHY-TXICZTDVSA-N	2.0	BOPGDPNILDQYTO-NNYOXOHSSA-N	direct	637268210	12276.0	27.4225082002	1.0	54.0565208182	0.0468281803893	2.01	0.0938680670591
27579707	637268210	5669.0	27.0282604091	0.140484541168	KTVPXOYAKDPRHY-TXICZTDVSA-N	2.0	BOPGDPNILDQYTO-NNYOXOHSSA-N	direct	637268210	1157.0	27.2013493546	1.0	54.0565208182	0.0468281803893	2.01	0.0938680670591
27579708	637268210	5669.0	27.0282604091	0.140484541168	KTVPXOYAKDPRHY-TXICZTDVSA-N	2.0	BOPGDPNILDQYTO-NNYOXOHSSA-N	direct	637268210	2964.0	27.2013493546	1.0	54.0565208182	0.0468281803893	2.01	0.0938680670591
31425587	637265503	14000.0	13.4723700991	0.140484541168	KTVPXOYAKDPRHY-TXICZTDVSA-N	2.0	BOPGDPNILDQYTO-OPDHFMQKSA-N	flat tautomer	637265503	14000.0	19.8446639625	2.0	26.9447401983	0.0468281803893	2.01	0.0937954672892
57396042	637271590	7458.0	29.0861861476	0.140484541168	KTVPXOYAKDPRHY-TXICZTDVSA-N	2.0	BOPGDPNILDQYTO-NNYOXOHSSA-N	direct	637271590	4220.0	26.9281179927	1.0	53.8562359854	0.0468281803893	2.01	0.0937809983397
57396048	637271590	15475.0	27.896196279	0.140484541168	KTVPXOYAKDPRHY-TXICZTDVSA-N	2.0	BOPGDPNILDQYTO-OPDHFMQKSA-N	flat tautomer	637271590	4220.0	26.9281179927	1.0	53.8562359854	0.0468281803893	2.01	0.0937809983397
18416569	637270584	1463.0	26.8477116556	0.140484541168	KTVPXOYAKDPRHY-TXICZTDVSA-N	2.0	BOPGDPNILDQYTO-NNYOXOHSSA-N	direct	637270584	12956.0	29.2873502984	1.0	53.6954233112	0.0468281803893	2.01	0.0937109131896
18416570	637270584	1463.0	26.8477116556	0.140484541168	KTVPXOYAKDPRHY-TXICZTDVSA-N	2.0	BOPGDPNILDQYTO-NNYOXOHSSA-N	direct	637270584	14946.0	29.2873502984	1.0	53.6954233112	0.0468281803893	2.01	0.0937109131896
18416579	637270584	4228.0	26.8477116556	0.140484541168	KTVPXOYAKDPRHY-TXICZTDVSA-N	2.0	BOPGDPNILDQYTO-NNYOXOHSSA-N	direct	637270584	12956.0	29.2873502984	1.0	53.6954233112	0.0468281803893	2.01	0.0937109131896
18416580	637270584	4228.0	26.8477116556	0.140484541168	KTVPXOYAKDPRHY-TXICZTDVSA-N	2.0	BOPGDPNILDQYTO-NNYOXOHSSA-N	direct	637270584	14946.0	29.2873502984	1.0	53.6954233112	0.0468281803893	2.01	0.0937109131896
57530361	637265352	4885.0	27.124360063	0.140484541168	KTVPXOYAKDPRHY-TXICZTDVSA-N	2.0	BOPGDPNILDQYTO-NNYOXOHSSA-N	direct	637265352	4904.0	26.7189666328	1.0	53.4379332655	0.0468281803893	2.01	0.0935983656988
57530362	637265352	4904.0	27.124360063	0.140484541168	KTVPXOYAKDPRHY-TXICZTDVSA-N	2.0	BOPGDPNILDQYTO-NNYOXOHSSA-N	direct	637265352	4885.0	26.7189666328	1.0	53.4379332655	0.0468281803893	2.01	0.0935983656988
57539325	637266791	12754.0	28.505845406	0.140484541168	KTVPXOYAKDPRHY-TXICZTDVSA-N	2.0	BOPGDPNILDQYTO-OPDHFMQKSA-N	flat tautomer	637266791	12743.0	26.6925039621	1.0	53.3850079242	0.0468281803893	2.01	0.0935751819507
57539326	637266791	12754.0	28.505845406	0.140484541168	KTVPXOYAKDPRHY-TXICZTDVSA-N	2.0	BOPGDPNILDQYTO-OPDHFMQKSA-N	flat tautomer	637266791	13284.0	26.6925039621	1.0	53.3850079242	0.0468281803893	2.01	0.0935751819507
57539327	637266791	12754.0	28.505845406	0.140484541168	KTVPXOYAKDPRHY-TXICZTDVSA-N	2.0	BOPGDPNILDQYTO-OPDHFMQKSA-N	flat tautomer	637266791	13880.0	26.6925039621	1.0	53.3850079242	0.0468281803893	2.01	0.0935751819507
57539328	637266791	12754.0	28.505845406	0.140484541168	KTVPXOYAKDPRHY-TXICZTDVSA-N	2.0	BOPGDPNILDQYTO-OPDHFMQKSA-N	flat tautomer	637266791	14618.0	26.6925039621	1.0	53.3850079242	0.0468281803893	2.01	0.0935751819507
57539344	637266791	12937.0	28.505845406	0.140484541168	KTVPXOYAKDPRHY-TXICZTDVSA-N	2.0	BOPGDPNILDQYTO-OPDHFMQKSA-N	flat tautomer	637266791	12743.0	26.6925039621	1.0	53.3850079242	0.0468281803893	2.01	0.0935751819507
57539345	637266791	12937.0	28.505845406	0.140484541168	KTVPXOYAKDPRHY-TXICZTDVSA-N	2.0	BOPGDPNILDQYTO-OPDHFMQKSA-N	flat tautomer	637266791	13284.0	26.6925039621	1.0	53.3850079242	0.0468281803893	2.01	0.0935751819507
57539346	637266791	12937.0	28.505845406	0.140484541168	KTVPXOYAKDPRHY-TXICZTDVSA-N	2.0	BOPGDPNILDQYTO-OPDHFMQKSA-N	flat tautomer	637266791	13880.0	26.6925039621	1.0	53.3850079242	0.0468281803893	2.01	0.0935751819507
57539347	637266791	12937.0	28.505845406	0.140484541168	KTVPXOYAKDPRHY-TXICZTDVSA-N	2.0	BOPGDPNILDQYTO-OPDHFMQKSA-N	flat tautomer	637266791	14618.0	26.6925039621	1.0	53.3850079242	0.0468281803893	2.01	0.0935751819507
57539363	637266791	12989.0	28.505845406	0.140484541168	KTVPXOYAKDPRHY-TXICZTDVSA-N	2.0	BOPGDPNILDQYTO-OPDHFMQKSA-N	flat tautomer	637266791	12743.0	26.6925039621	1.0	53.3850079242	0.0468281803893	2.01	0.0935751819507
57539364	637266791	12989.0	28.505845406	0.140484541168	KTVPXOYAKDPRHY-TXICZTDVSA-N	2.0	BOPGDPNILDQYTO-OPDHFMQKSA-N	flat tautomer	637266791	13284.0	26.6925039621	1.0	53.3850079242	0.0468281803893	2.01	0.0935751819507
57539365	637266791	12989.0	28.505845406	0.140484541168	KTVPXOYAKDPRHY-TXICZTDVSA-N	2.0	BOPGDPNILDQYTO-OPDHFMQKSA-N	flat tautomer	637266791	13880.0	26.6925039621	1.0	53.3850079242	0.0468281803893	2.01	0.0935751819507
57539366	637266791	12989.0	28.505845406	0.140484541168	KTVPXOYAKDPRHY-TXICZTDVSA-N	2.0	BOPGDPNILDQYTO-OPDHFMQKSA-N	flat tautomer	637266791	14618.0	26.6925039621	1.0	53.3850079242	0.0468281803893	2.01	0.0935751819507
57539382	637266791	13129.0	28.505845406	0.140484541168	KTVPXOYAKDPRHY-TXICZTDVSA-N	2.0	BOPGDPNILDQYTO-OPDHFMQKSA-N	flat tautomer	637266791	12743.0	26.6925039621	1.0	53.3850079242	0.0468281803893	2.01	0.0935751819507
57539383	637266791	13129.0	28.505845406	0.140484541168	KTVPXOYAKDPRHY-TXICZTDVSA-N	2.0	BOPGDPNILDQYTO-OPDHFMQKSA-N	flat tautomer	637266791	13284.0	26.6925039621	1.0	53.3850079242	0.0468281803893	2.01	0.0935751819507
57539384	637266791	13129.0	28.505845406	0.140484541168	KTVPXOYAKDPRHY-TXICZTDVSA-N	2.0	BOPGDPNILDQYTO-OPDHFMQKSA-N	flat tautomer	637266791	13880.0	26.6925039621	1.0	53.3850079242	0.0468281803893	2.01	0.0935751819507
57539385	637266791	13129.0	28.505845406	0.140484541168	KTVPXOYAKDPRHY-TXICZTDVSA-N	2.0	BOPGDPNILDQYTO-OPDHFMQKSA-N	flat tautomer	637266791	14618.0	26.6925039621	1.0	53.3850079242	0.0468281803893	2.01	0.0935751819507
57539401	637266791	13131.0	28.505845406	0.140484541168	KTVPXOYAKDPRHY-TXICZTDVSA-N	2.0	BOPGDPNILDQYTO-OPDHFMQKSA-N	flat tautomer	637266791	12743.0	26.6925039621	1.0	53.3850079242	0.0468281803893	2.01	0.0935751819507
57539402	637266791	13131.0	28.505845406	0.140484541168	KTVPXOYAKDPRHY-TXICZTDVSA-N	2.0	BOPGDPNILDQYTO-OPDHFMQKSA-N	flat tautomer	637266791	13284.0	26.6925039621	1.0	53.3850079242	0.0468281803893	2.01	0.0935751819507
57539403	637266791	13131.0	28.505845406	0.140484541168	KTVPXOYAKDPRHY-TXICZTDVSA-N	2.0	BOPGDPNILDQYTO-OPDHFMQKSA-N	flat tautomer	637266791	13880.0	26.6925039621	1.0	53.3850079242	0.0468281803893	2.01	0.0935751819507
57539404	637266791	13131.0	28.505845406	0.140484541168	KTVPXOYAKDPRHY-TXICZTDVSA-N	2.0	BOPGDPNILDQYTO-OPDHFMQKSA-N	flat tautomer	637266791	14618.0	26.6925039621	1.0	53.3850079242	0.0468281803893	2.01	0.0935751819507
57539439	637266791	13294.0	28.505845406	0.140484541168	KTVPXOYAKDPRHY-TXICZTDVSA-N	2.0	BOPGDPNILDQYTO-OPDHFMQKSA-N	flat tautomer	637266791	12743.0	26.6925039621	1.0	53.3850079242	0.0468281803893	2.01	0.0935751819507
57539440	637266791	13294.0	28.505845406	0.140484541168	KTVPXOYAKDPRHY-TXICZTDVSA-N	2.0	BOPGDPNILDQYTO-OPDHFMQKSA-N	flat tautomer	637266791	13284.0	26.6925039621	1.0	53.3850079242	0.0468281803893	2.01	0.0935751819507
57539441	637266791	13294.0	28.505845406	0.140484541168	KTVPXOYAKDPRHY-TXICZTDVSA-N	2.0	BOPGDPNILDQYTO-OPDHFMQKSA-N	flat tautomer	637266791	13880.0	26.6925039621	1.0	53.3850079242	0.0468281803893	2.01	0.0935751819507
57539442	637266791	13294.0	28.505845406	0.140484541168	KTVPXOYAKDPRHY-TXICZTDVSA-N	2.0	BOPGDPNILDQYTO-OPDHFMQKSA-N	flat tautomer	637266791	14618.0	26.6925039621	1.0	53.3850079242	0.0468281803893	2.01	0.0935751819507
57539458	637266791	13638.0	28.505845406	0.140484541168	KTVPXOYAKDPRHY-TXICZTDVSA-N	2.0	BOPGDPNILDQYTO-OPDHFMQKSA-N	flat tautomer	637266791	12743.0	26.6925039621	1.0	53.3850079242	0.0468281803893	2.01	0.0935751819507
57539459	637266791	13638.0	28.505845406	0.140484541168	KTVPXOYAKDPRHY-TXICZTDVSA-N	2.0	BOPGDPNILDQYTO-OPDHFMQKSA-N	flat tautomer	637266791	13284.0	26.6925039621	1.0	53.3850079242	0.0468281803893	2.01	0.0935751819507
57539460	637266791	13638.0	28.505845406	0.140484541168	KTVPXOYAKDPRHY-TXICZTDVSA-N	2.0	BOPGDPNILDQYTO-OPDHFMQKSA-N	flat tautomer	637266791	13880.0	26.6925039621	1.0	53.3850079242	0.0468281803893	2.01	0.0935751819507
57539461	637266791	13638.0	28.505845406	0.140484541168	KTVPXOYAKDPRHY-TXICZTDVSA-N	2.0	BOPGDPNILDQYTO-OPDHFMQKSA-N	flat tautomer	637266791	14618.0	26.6925039621	1.0	53.3850079242	0.0468281803893	2.01	0.0935751819507
57539496	637266791	13892.0	28.505845406	0.140484541168	KTVPXOYAKDPRHY-TXICZTDVSA-N	2.0	BOPGDPNILDQYTO-OPDHFMQKSA-N	flat tautomer	637266791	12743.0	26.6925039621	1.0	53.3850079242	0.0468281803893	2.01	0.0935751819507
57539497	637266791	13892.0	28.505845406	0.140484541168	KTVPXOYAKDPRHY-TXICZTDVSA-N	2.0	BOPGDPNILDQYTO-OPDHFMQKSA-N	flat tautomer	637266791	13284.0	26.6925039621	1.0	53.3850079242	0.0468281803893	2.01	0.0935751819507
57539498	637266791	13892.0	28.505845406	0.140484541168	KTVPXOYAKDPRHY-TXICZTDVSA-N	2.0	BOPGDPNILDQYTO-OPDHFMQKSA-N	flat tautomer	637266791	13880.0	26.6925039621	1.0	53.3850079242	0.0468281803893	2.01	0.0935751819507
57539499	637266791	13892.0	28.505845406	0.140484541168	KTVPXOYAKDPRHY-TXICZTDVSA-N	2.0	BOPGDPNILDQYTO-OPDHFMQKSA-N	flat tautomer	637266791	14618.0	26.6925039621	1.0	53.3850079242	0.0468281803893	2.01	0.0935751819507
57539515	637266791	14077.0	28.505845406	0.140484541168	KTVPXOYAKDPRHY-TXICZTDVSA-N	2.0	BOPGDPNILDQYTO-OPDHFMQKSA-N	flat tautomer	637266791	12743.0	26.6925039621	1.0	53.3850079242	0.0468281803893	2.01	0.0935751819507
57539516	637266791	14077.0	28.505845406	0.140484541168	KTVPXOYAKDPRHY-TXICZTDVSA-N	2.0	BOPGDPNILDQYTO-OPDHFMQKSA-N	flat tautomer	637266791	13284.0	26.6925039621	1.0	53.3850079242	0.0468281803893	2.01	0.0935751819507
57539517	637266791	14077.0	28.505845406	0.140484541168	KTVPXOYAKDPRHY-TXICZTDVSA-N	2.0	BOPGDPNILDQYTO-OPDHFMQKSA-N	flat tautomer	637266791	13880.0	26.6925039621	1.0	53.3850079242	0.0468281803893	2.01	0.0935751819507
57539518	637266791	14077.0	28.505845406	0.140484541168	KTVPXOYAKDPRHY-TXICZTDVSA-N	2.0	BOPGDPNILDQYTO-OPDHFMQKSA-N	flat tautomer	637266791	14618.0	26.6925039621	1.0	53.3850079242	0.0468281803893	2.01	0.0935751819507
57539534	637266791	14268.0	28.505845406	0.140484541168	KTVPXOYAKDPRHY-TXICZTDVSA-N	2.0	BOPGDPNILDQYTO-OPDHFMQKSA-N	flat tautomer	637266791	12743.0	26.6925039621	1.0	53.3850079242	0.0468281803893	2.01	0.0935751819507
57539535	637266791	14268.0	28.505845406	0.140484541168	KTVPXOYAKDPRHY-TXICZTDVSA-N	2.0	BOPGDPNILDQYTO-OPDHFMQKSA-N	flat tautomer	637266791	13284.0	26.6925039621	1.0	53.3850079242	0.0468281803893	2.01	0.0935751819507
57539536	637266791	14268.0	28.505845406	0.140484541168	KTVPXOYAKDPRHY-TXICZTDVSA-N	2.0	BOPGDPNILDQYTO-OPDHFMQKSA-N	flat tautomer	637266791	13880.0	26.6925039621	1.0	53.3850079242	0.0468281803893	2.01	0.0935751819507
57539537	637266791	14268.0	28.505845406	0.140484541168	KTVPXOYAKDPRHY-TXICZTDVSA-N	2.0	BOPGDPNILDQYTO-OPDHFMQKSA-N	flat tautomer	637266791	14618.0	26.6925039621	1.0	53.3850079242	0.0468281803893	2.01	0.0935751819507
57539572	637266791	16649.0	28.505845406	0.140484541168	KTVPXOYAKDPRHY-TXICZTDVSA-N	2.0	BOPGDPNILDQYTO-OPDHFMQKSA-N	flat tautomer	637266791	12743.0	26.6925039621	1.0	53.3850079242	0.0468281803893	2.01	0.0935751819507
57539573	637266791	16649.0	28.505845406	0.140484541168	KTVPXOYAKDPRHY-TXICZTDVSA-N	2.0	BOPGDPNILDQYTO-OPDHFMQKSA-N	flat tautomer	637266791	13284.0	26.6925039621	1.0	53.3850079242	0.0468281803893	2.01	0.0935751819507
57539574	637266791	16649.0	28.505845406	0.140484541168	KTVPXOYAKDPRHY-TXICZTDVSA-N	2.0	BOPGDPNILDQYTO-OPDHFMQKSA-N	flat tautomer	637266791	13880.0	26.6925039621	1.0	53.3850079242	0.0468281803893	2.01	0.0935751819507
57539575	637266791	16649.0	28.505845406	0.140484541168	KTVPXOYAKDPRHY-TXICZTDVSA-N	2.0	BOPGDPNILDQYTO-OPDHFMQKSA-N	flat tautomer	637266791	14618.0	26.6925039621	1.0	53.3850079242	0.0468281803893	2.01	0.0935751819507
57539591	637266791	16728.0	28.505845406	0.140484541168	KTVPXOYAKDPRHY-TXICZTDVSA-N	2.0	BOPGDPNILDQYTO-OPDHFMQKSA-N	flat tautomer	637266791	12743.0	26.6925039621	1.0	53.3850079242	0.0468281803893	2.01	0.0935751819507
57539592	637266791	16728.0	28.505845406	0.140484541168	KTVPXOYAKDPRHY-TXICZTDVSA-N	2.0	BOPGDPNILDQYTO-OPDHFMQKSA-N	flat tautomer	637266791	13284.0	26.6925039621	1.0	53.3850079242	0.0468281803893	2.01	0.0935751819507
57539593	637266791	16728.0	28.505845406	0.140484541168	KTVPXOYAKDPRHY-TXICZTDVSA-N	2.0	BOPGDPNILDQYTO-OPDHFMQKSA-N	flat tautomer	637266791	13880.0	26.6925039621	1.0	53.3850079242	0.0468281803893	2.01	0.0935751819507
57539594	637266791	16728.0	28.505845406	0.140484541168	KTVPXOYAKDPRHY-TXICZTDVSA-N	2.0	BOPGDPNILDQYTO-OPDHFMQKSA-N	flat tautomer	637266791	14618.0	26.6925039621	1.0	53.3850079242	0.0468281803893	2.01	0.0935751819507
57539610	637266791	16863.0	28.505845406	0.140484541168	KTVPXOYAKDPRHY-TXICZTDVSA-N	2.0	BOPGDPNILDQYTO-OPDHFMQKSA-N	flat tautomer	637266791	12743.0	26.6925039621	1.0	53.3850079242	0.0468281803893	2.01	0.0935751819507
57539611	637266791	16863.0	28.505845406	0.140484541168	KTVPXOYAKDPRHY-TXICZTDVSA-N	2.0	BOPGDPNILDQYTO-OPDHFMQKSA-N	flat tautomer	637266791	13284.0	26.6925039621	1.0	53.3850079242	0.0468281803893	2.01	0.0935751819507
57539612	637266791	16863.0	28.505845406	0.140484541168	KTVPXOYAKDPRHY-TXICZTDVSA-N	2.0	BOPGDPNILDQYTO-OPDHFMQKSA-N	flat tautomer	637266791	13880.0	26.6925039621	1.0	53.3850079242	0.0468281803893	2.01	0.0935751819507
57539613	637266791	16863.0	28.505845406	0.140484541168	KTVPXOYAKDPRHY-TXICZTDVSA-N	2.0	BOPGDPNILDQYTO-OPDHFMQKSA-N	flat tautomer	637266791	14618.0	26.6925039621	1.0	53.3850079242	0.0468281803893	2.01	0.0935751819507
57539629	637266791	16896.0	28.505845406	0.140484541168	KTVPXOYAKDPRHY-TXICZTDVSA-N	2.0	BOPGDPNILDQYTO-OPDHFMQKSA-N	flat tautomer	637266791	12743.0	26.6925039621	1.0	53.3850079242	0.0468281803893	2.01	0.0935751819507
57539630	637266791	16896.0	28.505845406	0.140484541168	KTVPXOYAKDPRHY-TXICZTDVSA-N	2.0	BOPGDPNILDQYTO-OPDHFMQKSA-N	flat tautomer	637266791	13284.0	26.6925039621	1.0	53.3850079242	0.0468281803893	2.01	0.0935751819507
57539631	637266791	16896.0	28.505845406	0.140484541168	KTVPXOYAKDPRHY-TXICZTDVSA-N	2.0	BOPGDPNILDQYTO-OPDHFMQKSA-N	flat tautomer	637266791	13880.0	26.6925039621	1.0	53.3850079242	0.0468281803893	2.01	0.0935751819507
57539632	637266791	16896.0	28.505845406	0.140484541168	KTVPXOYAKDPRHY-TXICZTDVSA-N	2.0	BOPGDPNILDQYTO-OPDHFMQKSA-N	flat tautomer	637266791	14618.0	26.6925039621	1.0	53.3850079242	0.0468281803893	2.01	0.0935751819507
57460058	637270767	15475.0	26.6716203966	0.140484541168	KTVPXOYAKDPRHY-TXICZTDVSA-N	2.0	BOPGDPNILDQYTO-OPDHFMQKSA-N	flat tautomer	637270767	4220.0	35.3736596326	1.0	53.3432407931	0.0468281803893	2.01	0.0935568738421
25921191	637269328	15672.0	14.4377071355	0.140484541168	KTVPXOYAKDPRHY-TXICZTDVSA-N	2.0	BOPGDPNILDQYTO-OPDHFMQKSA-N	flat tautomer	637269328	15672.0	13.2276782933	2.0	26.4553565866	0.0468281803893	2.01	0.0933666456184
27527908	637264460	2196.0	26.276544328	0.140484541168	KTVPXOYAKDPRHY-TXICZTDVSA-N	2.0	BOPGDPNILDQYTO-NNYOXOHSSA-N	direct	637264460	4009.0	30.6216020991	1.0	52.5530886559	0.0468281803893	2.01	0.0932084774202
27527909	637264460	2196.0	26.276544328	0.140484541168	KTVPXOYAKDPRHY-TXICZTDVSA-N	2.0	BOPGDPNILDQYTO-NNYOXOHSSA-N	direct	637264460	5154.0	30.6216020991	1.0	52.5530886559	0.0468281803893	2.01	0.0932084774202
1739422	637264747	1810.0	25.9956786262	0.140484541168	KTVPXOYAKDPRHY-TXICZTDVSA-N	2.0	BOPGDPNILDQYTO-NNYOXOHSSA-N	direct	637264747	1846.0	33.3279021421	1.0	51.9913572524	0.0468281803893	2.01	0.0929584002304
1739423	637264747	1810.0	25.9956786262	0.140484541168	KTVPXOYAKDPRHY-TXICZTDVSA-N	2.0	BOPGDPNILDQYTO-NNYOXOHSSA-N	direct	637264747	2046.0	33.3279021421	1.0	51.9913572524	0.0468281803893	2.01	0.0929584002304
1739424	637264747	1810.0	25.9956786262	0.140484541168	KTVPXOYAKDPRHY-TXICZTDVSA-N	2.0	BOPGDPNILDQYTO-NNYOXOHSSA-N	direct	637264747	2950.0	33.3279021421	1.0	51.9913572524	0.0468281803893	2.01	0.0929584002304
1739425	637264747	1810.0	25.9956786262	0.140484541168	KTVPXOYAKDPRHY-TXICZTDVSA-N	2.0	BOPGDPNILDQYTO-NNYOXOHSSA-N	direct	637264747	3536.0	33.3279021421	1.0	51.9913572524	0.0468281803893	2.01	0.0929584002304
1739426	637264747	1810.0	25.9956786262	0.140484541168	KTVPXOYAKDPRHY-TXICZTDVSA-N	2.0	BOPGDPNILDQYTO-NNYOXOHSSA-N	direct	637264747	4197.0	33.3279021421	1.0	51.9913572524	0.0468281803893	2.01	0.0929584002304
1739427	637264747	1810.0	25.9956786262	0.140484541168	KTVPXOYAKDPRHY-TXICZTDVSA-N	2.0	BOPGDPNILDQYTO-NNYOXOHSSA-N	direct	637264747	4708.0	33.3279021421	1.0	51.9913572524	0.0468281803893	2.01	0.0929584002304
1739428	637264747	1810.0	25.9956786262	0.140484541168	KTVPXOYAKDPRHY-TXICZTDVSA-N	2.0	BOPGDPNILDQYTO-NNYOXOHSSA-N	direct	637264747	5039.0	33.3279021421	1.0	51.9913572524	0.0468281803893	2.01	0.0929584002304
1739457	637264747	1810.0	25.9956786262	0.140484541168	KTVPXOYAKDPRHY-TXICZTDVSA-N	2.0	BOPGDPNILDQYTO-NNYOXOHSSA-N	direct	637264747	1011.0	31.2218487496	1.0	51.9913572524	0.0468281803893	2.01	0.0929584002304
1739458	637264747	1810.0	25.9956786262	0.140484541168	KTVPXOYAKDPRHY-TXICZTDVSA-N	2.0	BOPGDPNILDQYTO-NNYOXOHSSA-N	direct	637264747	2823.0	31.2218487496	1.0	51.9913572524	0.0468281803893	2.01	0.0929584002304
1739459	637264747	1810.0	25.9956786262	0.140484541168	KTVPXOYAKDPRHY-TXICZTDVSA-N	2.0	BOPGDPNILDQYTO-NNYOXOHSSA-N	direct	637264747	5197.0	31.2218487496	1.0	51.9913572524	0.0468281803893	2.01	0.0929584002304
1739460	637264747	1810.0	25.9956786262	0.140484541168	KTVPXOYAKDPRHY-TXICZTDVSA-N	2.0	BOPGDPNILDQYTO-NNYOXOHSSA-N	direct	637264747	5501.0	31.2218487496	1.0	51.9913572524	0.0468281803893	2.01	0.0929584002304
18416567	637270584	1463.0	26.5497508917	0.140484541168	KTVPXOYAKDPRHY-TXICZTDVSA-N	2.0	BOPGDPNILDQYTO-NNYOXOHSSA-N	direct	637270584	4228.0	25.5767541261	1.0	51.1535082521	0.0468281803893	2.01	0.0925816056288
18416568	637270584	1463.0	26.5497508917	0.140484541168	KTVPXOYAKDPRHY-TXICZTDVSA-N	2.0	BOPGDPNILDQYTO-NNYOXOHSSA-N	direct	637270584	6024.0	25.5767541261	1.0	51.1535082521	0.0468281803893	2.01	0.0925816056288
18416576	637270584	4228.0	26.5497508917	0.140484541168	KTVPXOYAKDPRHY-TXICZTDVSA-N	2.0	BOPGDPNILDQYTO-NNYOXOHSSA-N	direct	637270584	1463.0	25.5767541261	1.0	51.1535082521	0.0468281803893	2.01	0.0925816056288
18416578	637270584	4228.0	26.5497508917	0.140484541168	KTVPXOYAKDPRHY-TXICZTDVSA-N	2.0	BOPGDPNILDQYTO-NNYOXOHSSA-N	direct	637270584	6024.0	25.5767541261	1.0	51.1535082521	0.0468281803893	2.01	0.0925816056288
1739290	637264747	658.0	25.4306260904	0.140484541168	KTVPXOYAKDPRHY-TXICZTDVSA-N	2.0	BOPGDPNILDQYTO-NNYOXOHSSA-N	direct	637264747	1846.0	33.3279021421	1.0	50.8612521808	0.0468281803893	2.01	0.0924490844108
1739291	637264747	658.0	25.4306260904	0.140484541168	KTVPXOYAKDPRHY-TXICZTDVSA-N	2.0	BOPGDPNILDQYTO-NNYOXOHSSA-N	direct	637264747	2046.0	33.3279021421	1.0	50.8612521808	0.0468281803893	2.01	0.0924490844108
1739292	637264747	658.0	25.4306260904	0.140484541168	KTVPXOYAKDPRHY-TXICZTDVSA-N	2.0	BOPGDPNILDQYTO-NNYOXOHSSA-N	direct	637264747	2950.0	33.3279021421	1.0	50.8612521808	0.0468281803893	2.01	0.0924490844108
1739293	637264747	658.0	25.4306260904	0.140484541168	KTVPXOYAKDPRHY-TXICZTDVSA-N	2.0	BOPGDPNILDQYTO-NNYOXOHSSA-N	direct	637264747	3536.0	33.3279021421	1.0	50.8612521808	0.0468281803893	2.01	0.0924490844108
1739294	637264747	658.0	25.4306260904	0.140484541168	KTVPXOYAKDPRHY-TXICZTDVSA-N	2.0	BOPGDPNILDQYTO-NNYOXOHSSA-N	direct	637264747	4197.0	33.3279021421	1.0	50.8612521808	0.0468281803893	2.01	0.0924490844108
1739295	637264747	658.0	25.4306260904	0.140484541168	KTVPXOYAKDPRHY-TXICZTDVSA-N	2.0	BOPGDPNILDQYTO-NNYOXOHSSA-N	direct	637264747	4708.0	33.3279021421	1.0	50.8612521808	0.0468281803893	2.01	0.0924490844108
1739296	637264747	658.0	25.4306260904	0.140484541168	KTVPXOYAKDPRHY-TXICZTDVSA-N	2.0	BOPGDPNILDQYTO-NNYOXOHSSA-N	direct	637264747	5039.0	33.3279021421	1.0	50.8612521808	0.0468281803893	2.01	0.0924490844108
1739325	637264747	658.0	25.4306260904	0.140484541168	KTVPXOYAKDPRHY-TXICZTDVSA-N	2.0	BOPGDPNILDQYTO-NNYOXOHSSA-N	direct	637264747	1011.0	31.2218487496	1.0	50.8612521808	0.0468281803893	2.01	0.0924490844108
1739326	637264747	658.0	25.4306260904	0.140484541168	KTVPXOYAKDPRHY-TXICZTDVSA-N	2.0	BOPGDPNILDQYTO-NNYOXOHSSA-N	direct	637264747	2823.0	31.2218487496	1.0	50.8612521808	0.0468281803893	2.01	0.0924490844108
1739327	637264747	658.0	25.4306260904	0.140484541168	KTVPXOYAKDPRHY-TXICZTDVSA-N	2.0	BOPGDPNILDQYTO-NNYOXOHSSA-N	direct	637264747	5197.0	31.2218487496	1.0	50.8612521808	0.0468281803893	2.01	0.0924490844108
1739328	637264747	658.0	25.4306260904	0.140484541168	KTVPXOYAKDPRHY-TXICZTDVSA-N	2.0	BOPGDPNILDQYTO-NNYOXOHSSA-N	direct	637264747	5501.0	31.2218487496	1.0	50.8612521808	0.0468281803893	2.01	0.0924490844108
1739554	637264747	2754.0	25.4306260904	0.140484541168	KTVPXOYAKDPRHY-TXICZTDVSA-N	2.0	BOPGDPNILDQYTO-NNYOXOHSSA-N	direct	637264747	1846.0	33.3279021421	1.0	50.8612521808	0.0468281803893	2.01	0.0924490844108
1739555	637264747	2754.0	25.4306260904	0.140484541168	KTVPXOYAKDPRHY-TXICZTDVSA-N	2.0	BOPGDPNILDQYTO-NNYOXOHSSA-N	direct	637264747	2046.0	33.3279021421	1.0	50.8612521808	0.0468281803893	2.01	0.0924490844108
1739556	637264747	2754.0	25.4306260904	0.140484541168	KTVPXOYAKDPRHY-TXICZTDVSA-N	2.0	BOPGDPNILDQYTO-NNYOXOHSSA-N	direct	637264747	2950.0	33.3279021421	1.0	50.8612521808	0.0468281803893	2.01	0.0924490844108
1739557	637264747	2754.0	25.4306260904	0.140484541168	KTVPXOYAKDPRHY-TXICZTDVSA-N	2.0	BOPGDPNILDQYTO-NNYOXOHSSA-N	direct	637264747	3536.0	33.3279021421	1.0	50.8612521808	0.0468281803893	2.01	0.0924490844108
1739558	637264747	2754.0	25.4306260904	0.140484541168	KTVPXOYAKDPRHY-TXICZTDVSA-N	2.0	BOPGDPNILDQYTO-NNYOXOHSSA-N	direct	637264747	4197.0	33.3279021421	1.0	50.8612521808	0.0468281803893	2.01	0.0924490844108
1739559	637264747	2754.0	25.4306260904	0.140484541168	KTVPXOYAKDPRHY-TXICZTDVSA-N	2.0	BOPGDPNILDQYTO-NNYOXOHSSA-N	direct	637264747	4708.0	33.3279021421	1.0	50.8612521808	0.0468281803893	2.01	0.0924490844108
1739560	637264747	2754.0	25.4306260904	0.140484541168	KTVPXOYAKDPRHY-TXICZTDVSA-N	2.0	BOPGDPNILDQYTO-NNYOXOHSSA-N	direct	637264747	5039.0	33.3279021421	1.0	50.8612521808	0.0468281803893	2.01	0.0924490844108
1739589	637264747	2754.0	25.4306260904	0.140484541168	KTVPXOYAKDPRHY-TXICZTDVSA-N	2.0	BOPGDPNILDQYTO-NNYOXOHSSA-N	direct	637264747	1011.0	31.2218487496	1.0	50.8612521808	0.0468281803893	2.01	0.0924490844108
1739590	637264747	2754.0	25.4306260904	0.140484541168	KTVPXOYAKDPRHY-TXICZTDVSA-N	2.0	BOPGDPNILDQYTO-NNYOXOHSSA-N	direct	637264747	2823.0	31.2218487496	1.0	50.8612521808	0.0468281803893	2.01	0.0924490844108
1739591	637264747	2754.0	25.4306260904	0.140484541168	KTVPXOYAKDPRHY-TXICZTDVSA-N	2.0	BOPGDPNILDQYTO-NNYOXOHSSA-N	direct	637264747	5197.0	31.2218487496	1.0	50.8612521808	0.0468281803893	2.01	0.0924490844108
1739592	637264747	2754.0	25.4306260904	0.140484541168	KTVPXOYAKDPRHY-TXICZTDVSA-N	2.0	BOPGDPNILDQYTO-NNYOXOHSSA-N	direct	637264747	5501.0	31.2218487496	1.0	50.8612521808	0.0468281803893	2.01	0.0924490844108
28010759	637267419	1810.0	26.3187587626	0.140484541168	KTVPXOYAKDPRHY-TXICZTDVSA-N	2.0	BOPGDPNILDQYTO-NNYOXOHSSA-N	direct	637267419	4116.0	25.3565473235	1.0	50.713094647	0.0468281803893	2.01	0.0923816852838
41447250	637269367	1226.0	25.3106911409	0.140484541168	KTVPXOYAKDPRHY-TXICZTDVSA-N	2.0	BOPGDPNILDQYTO-NNYOXOHSSA-N	direct	637269367	12792.0	29.2557070169	1.0	50.6213822818	0.0468281803893	2.01	0.0923398898914
2730581	637266893	2853.0	25.282329497	0.140484541168	KTVPXOYAKDPRHY-TXICZTDVSA-N	2.0	BOPGDPNILDQYTO-NNYOXOHSSA-N	direct	637266893	6999.0	33.1226286541	1.0	50.564658994	0.0468281803893	2.01	0.0923140113777
2730582	637266893	2853.0	25.282329497	0.140484541168	KTVPXOYAKDPRHY-TXICZTDVSA-N	2.0	BOPGDPNILDQYTO-NNYOXOHSSA-N	direct	637266893	2994.0	32.505845406	1.0	50.564658994	0.0468281803893	2.01	0.0923140113777
2730583	637266893	2853.0	25.282329497	0.140484541168	KTVPXOYAKDPRHY-TXICZTDVSA-N	2.0	BOPGDPNILDQYTO-NNYOXOHSSA-N	direct	637266893	3901.0	32.505845406	1.0	50.564658994	0.0468281803893	2.01	0.0923140113777
21074719	637276389	2196.0	25.2395775166	0.140484541168	KTVPXOYAKDPRHY-TXICZTDVSA-N	2.0	BOPGDPNILDQYTO-NNYOXOHSSA-N	direct	637276389	4009.0	31.9355420108	1.0	50.4791550332	0.0468281803893	2.01	0.0922749612588
21074720	637276389	2196.0	25.2395775166	0.140484541168	KTVPXOYAKDPRHY-TXICZTDVSA-N	2.0	BOPGDPNILDQYTO-NNYOXOHSSA-N	direct	637276389	5154.0	31.9355420108	1.0	50.4791550332	0.0468281803893	2.01	0.0922749612588
21097945	637276655	2196.0	25.2395775166	0.140484541168	KTVPXOYAKDPRHY-TXICZTDVSA-N	2.0	BOPGDPNILDQYTO-NNYOXOHSSA-N	direct	637276655	4009.0	31.9355420108	1.0	50.4791550332	0.0468281803893	2.01	0.0922749612588
21097946	637276655	2196.0	25.2395775166	0.140484541168	KTVPXOYAKDPRHY-TXICZTDVSA-N	2.0	BOPGDPNILDQYTO-NNYOXOHSSA-N	direct	637276655	5154.0	31.9355420108	1.0	50.4791550332	0.0468281803893	2.01	0.0922749612588
27579765	637268210	9099.0	25.2313618988	0.140484541168	KTVPXOYAKDPRHY-TXICZTDVSA-N	2.0	BOPGDPNILDQYTO-NNYOXOHSSA-N	direct	637268210	6925.0	31.6882461389	1.0	50.4627237975	0.0468281803893	2.01	0.0922674513434
27579766	637268210	9099.0	25.2313618988	0.140484541168	KTVPXOYAKDPRHY-TXICZTDVSA-N	2.0	BOPGDPNILDQYTO-NNYOXOHSSA-N	direct	637268210	7307.0	31.6882461389	1.0	50.4627237975	0.0468281803893	2.01	0.0922674513434
27579767	637268210	9099.0	25.2313618988	0.140484541168	KTVPXOYAKDPRHY-TXICZTDVSA-N	2.0	BOPGDPNILDQYTO-NNYOXOHSSA-N	direct	637268210	7537.0	28.4271283978	1.0	50.4627237975	0.0468281803893	2.01	0.0922674513434
27579768	637268210	9099.0	25.2313618988	0.140484541168	KTVPXOYAKDPRHY-TXICZTDVSA-N	2.0	BOPGDPNILDQYTO-NNYOXOHSSA-N	direct	637268210	10453.0	28.4271283978	1.0	50.4627237975	0.0468281803893	2.01	0.0922674513434
27579769	637268210	9099.0	25.2313618988	0.140484541168	KTVPXOYAKDPRHY-TXICZTDVSA-N	2.0	BOPGDPNILDQYTO-NNYOXOHSSA-N	direct	637268210	12276.0	27.4225082002	1.0	50.4627237975	0.0468281803893	2.01	0.0922674513434
27579770	637268210	9099.0	25.2313618988	0.140484541168	KTVPXOYAKDPRHY-TXICZTDVSA-N	2.0	BOPGDPNILDQYTO-NNYOXOHSSA-N	direct	637268210	1157.0	27.2013493546	1.0	50.4627237975	0.0468281803893	2.01	0.0922674513434
27579771	637268210	9099.0	25.2313618988	0.140484541168	KTVPXOYAKDPRHY-TXICZTDVSA-N	2.0	BOPGDPNILDQYTO-NNYOXOHSSA-N	direct	637268210	2964.0	27.2013493546	1.0	50.4627237975	0.0468281803893	2.01	0.0922674513434
27579772	637268210	10905.0	25.2313618988	0.140484541168	KTVPXOYAKDPRHY-TXICZTDVSA-N	2.0	BOPGDPNILDQYTO-NNYOXOHSSA-N	direct	637268210	6925.0	31.6882461389	1.0	50.4627237975	0.0468281803893	2.01	0.0922674513434
27579773	637268210	10905.0	25.2313618988	0.140484541168	KTVPXOYAKDPRHY-TXICZTDVSA-N	2.0	BOPGDPNILDQYTO-NNYOXOHSSA-N	direct	637268210	7307.0	31.6882461389	1.0	50.4627237975	0.0468281803893	2.01	0.0922674513434
27579774	637268210	10905.0	25.2313618988	0.140484541168	KTVPXOYAKDPRHY-TXICZTDVSA-N	2.0	BOPGDPNILDQYTO-NNYOXOHSSA-N	direct	637268210	7537.0	28.4271283978	1.0	50.4627237975	0.0468281803893	2.01	0.0922674513434
27579775	637268210	10905.0	25.2313618988	0.140484541168	KTVPXOYAKDPRHY-TXICZTDVSA-N	2.0	BOPGDPNILDQYTO-NNYOXOHSSA-N	direct	637268210	10453.0	28.4271283978	1.0	50.4627237975	0.0468281803893	2.01	0.0922674513434
27579776	637268210	10905.0	25.2313618988	0.140484541168	KTVPXOYAKDPRHY-TXICZTDVSA-N	2.0	BOPGDPNILDQYTO-NNYOXOHSSA-N	direct	637268210	12276.0	27.4225082002	1.0	50.4627237975	0.0468281803893	2.01	0.0922674513434
27579777	637268210	10905.0	25.2313618988	0.140484541168	KTVPXOYAKDPRHY-TXICZTDVSA-N	2.0	BOPGDPNILDQYTO-NNYOXOHSSA-N	direct	637268210	1157.0	27.2013493546	1.0	50.4627237975	0.0468281803893	2.01	0.0922674513434
27579778	637268210	10905.0	25.2313618988	0.140484541168	KTVPXOYAKDPRHY-TXICZTDVSA-N	2.0	BOPGDPNILDQYTO-NNYOXOHSSA-N	direct	637268210	2964.0	27.2013493546	1.0	50.4627237975	0.0468281803893	2.01	0.0922674513434
57539330	637266791	12754.0	28.505845406	0.140484541168	KTVPXOYAKDPRHY-TXICZTDVSA-N	2.0	BOPGDPNILDQYTO-OPDHFMQKSA-N	flat tautomer	637266791	12937.0	25.0343280288	1.0	50.0686560576	0.0468281803893	2.01	0.0920867903192
57539331	637266791	12754.0	28.505845406	0.140484541168	KTVPXOYAKDPRHY-TXICZTDVSA-N	2.0	BOPGDPNILDQYTO-OPDHFMQKSA-N	flat tautomer	637266791	12989.0	25.0343280288	1.0	50.0686560576	0.0468281803893	2.01	0.0920867903192
57539332	637266791	12754.0	28.505845406	0.140484541168	KTVPXOYAKDPRHY-TXICZTDVSA-N	2.0	BOPGDPNILDQYTO-OPDHFMQKSA-N	flat tautomer	637266791	13129.0	25.0343280288	1.0	50.0686560576	0.0468281803893	2.01	0.0920867903192
57539333	637266791	12754.0	28.505845406	0.140484541168	KTVPXOYAKDPRHY-TXICZTDVSA-N	2.0	BOPGDPNILDQYTO-OPDHFMQKSA-N	flat tautomer	637266791	13131.0	25.0343280288	1.0	50.0686560576	0.0468281803893	2.01	0.0920867903192
57539334	637266791	12754.0	28.505845406	0.140484541168	KTVPXOYAKDPRHY-TXICZTDVSA-N	2.0	BOPGDPNILDQYTO-OPDHFMQKSA-N	flat tautomer	637266791	13294.0	25.0343280288	1.0	50.0686560576	0.0468281803893	2.01	0.0920867903192
57539335	637266791	12754.0	28.505845406	0.140484541168	KTVPXOYAKDPRHY-TXICZTDVSA-N	2.0	BOPGDPNILDQYTO-OPDHFMQKSA-N	flat tautomer	637266791	13638.0	25.0343280288	1.0	50.0686560576	0.0468281803893	2.01	0.0920867903192
57539336	637266791	12754.0	28.505845406	0.140484541168	KTVPXOYAKDPRHY-TXICZTDVSA-N	2.0	BOPGDPNILDQYTO-OPDHFMQKSA-N	flat tautomer	637266791	13892.0	25.0343280288	1.0	50.0686560576	0.0468281803893	2.01	0.0920867903192
57539337	637266791	12754.0	28.505845406	0.140484541168	KTVPXOYAKDPRHY-TXICZTDVSA-N	2.0	BOPGDPNILDQYTO-OPDHFMQKSA-N	flat tautomer	637266791	14077.0	25.0343280288	1.0	50.0686560576	0.0468281803893	2.01	0.0920867903192
57539338	637266791	12754.0	28.505845406	0.140484541168	KTVPXOYAKDPRHY-TXICZTDVSA-N	2.0	BOPGDPNILDQYTO-OPDHFMQKSA-N	flat tautomer	637266791	14268.0	25.0343280288	1.0	50.0686560576	0.0468281803893	2.01	0.0920867903192
57539339	637266791	12754.0	28.505845406	0.140484541168	KTVPXOYAKDPRHY-TXICZTDVSA-N	2.0	BOPGDPNILDQYTO-OPDHFMQKSA-N	flat tautomer	637266791	16649.0	25.0343280288	1.0	50.0686560576	0.0468281803893	2.01	0.0920867903192
57539340	637266791	12754.0	28.505845406	0.140484541168	KTVPXOYAKDPRHY-TXICZTDVSA-N	2.0	BOPGDPNILDQYTO-OPDHFMQKSA-N	flat tautomer	637266791	16728.0	25.0343280288	1.0	50.0686560576	0.0468281803893	2.01	0.0920867903192
57539341	637266791	12754.0	28.505845406	0.140484541168	KTVPXOYAKDPRHY-TXICZTDVSA-N	2.0	BOPGDPNILDQYTO-OPDHFMQKSA-N	flat tautomer	637266791	16863.0	25.0343280288	1.0	50.0686560576	0.0468281803893	2.01	0.0920867903192
57539342	637266791	12754.0	28.505845406	0.140484541168	KTVPXOYAKDPRHY-TXICZTDVSA-N	2.0	BOPGDPNILDQYTO-OPDHFMQKSA-N	flat tautomer	637266791	16896.0	25.0343280288	1.0	50.0686560576	0.0468281803893	2.01	0.0920867903192
57539348	637266791	12937.0	28.505845406	0.140484541168	KTVPXOYAKDPRHY-TXICZTDVSA-N	2.0	BOPGDPNILDQYTO-OPDHFMQKSA-N	flat tautomer	637266791	12754.0	25.0343280288	1.0	50.0686560576	0.0468281803893	2.01	0.0920867903192
57539350	637266791	12937.0	28.505845406	0.140484541168	KTVPXOYAKDPRHY-TXICZTDVSA-N	2.0	BOPGDPNILDQYTO-OPDHFMQKSA-N	flat tautomer	637266791	12989.0	25.0343280288	1.0	50.0686560576	0.0468281803893	2.01	0.0920867903192
57539351	637266791	12937.0	28.505845406	0.140484541168	KTVPXOYAKDPRHY-TXICZTDVSA-N	2.0	BOPGDPNILDQYTO-OPDHFMQKSA-N	flat tautomer	637266791	13129.0	25.0343280288	1.0	50.0686560576	0.0468281803893	2.01	0.0920867903192
57539352	637266791	12937.0	28.505845406	0.140484541168	KTVPXOYAKDPRHY-TXICZTDVSA-N	2.0	BOPGDPNILDQYTO-OPDHFMQKSA-N	flat tautomer	637266791	13131.0	25.0343280288	1.0	50.0686560576	0.0468281803893	2.01	0.0920867903192
57539353	637266791	12937.0	28.505845406	0.140484541168	KTVPXOYAKDPRHY-TXICZTDVSA-N	2.0	BOPGDPNILDQYTO-OPDHFMQKSA-N	flat tautomer	637266791	13294.0	25.0343280288	1.0	50.0686560576	0.0468281803893	2.01	0.0920867903192
57539354	637266791	12937.0	28.505845406	0.140484541168	KTVPXOYAKDPRHY-TXICZTDVSA-N	2.0	BOPGDPNILDQYTO-OPDHFMQKSA-N	flat tautomer	637266791	13638.0	25.0343280288	1.0	50.0686560576	0.0468281803893	2.01	0.0920867903192
57539355	637266791	12937.0	28.505845406	0.140484541168	KTVPXOYAKDPRHY-TXICZTDVSA-N	2.0	BOPGDPNILDQYTO-OPDHFMQKSA-N	flat tautomer	637266791	13892.0	25.0343280288	1.0	50.0686560576	0.0468281803893	2.01	0.0920867903192
57539356	637266791	12937.0	28.505845406	0.140484541168	KTVPXOYAKDPRHY-TXICZTDVSA-N	2.0	BOPGDPNILDQYTO-OPDHFMQKSA-N	flat tautomer	637266791	14077.0	25.0343280288	1.0	50.0686560576	0.0468281803893	2.01	0.0920867903192
57539357	637266791	12937.0	28.505845406	0.140484541168	KTVPXOYAKDPRHY-TXICZTDVSA-N	2.0	BOPGDPNILDQYTO-OPDHFMQKSA-N	flat tautomer	637266791	14268.0	25.0343280288	1.0	50.0686560576	0.0468281803893	2.01	0.0920867903192
57539358	637266791	12937.0	28.505845406	0.140484541168	KTVPXOYAKDPRHY-TXICZTDVSA-N	2.0	BOPGDPNILDQYTO-OPDHFMQKSA-N	flat tautomer	637266791	16649.0	25.0343280288	1.0	50.0686560576	0.0468281803893	2.01	0.0920867903192
57539359	637266791	12937.0	28.505845406	0.140484541168	KTVPXOYAKDPRHY-TXICZTDVSA-N	2.0	BOPGDPNILDQYTO-OPDHFMQKSA-N	flat tautomer	637266791	16728.0	25.0343280288	1.0	50.0686560576	0.0468281803893	2.01	0.0920867903192
57539360	637266791	12937.0	28.505845406	0.140484541168	KTVPXOYAKDPRHY-TXICZTDVSA-N	2.0	BOPGDPNILDQYTO-OPDHFMQKSA-N	flat tautomer	637266791	16863.0	25.0343280288	1.0	50.0686560576	0.0468281803893	2.01	0.0920867903192
57539361	637266791	12937.0	28.505845406	0.140484541168	KTVPXOYAKDPRHY-TXICZTDVSA-N	2.0	BOPGDPNILDQYTO-OPDHFMQKSA-N	flat tautomer	637266791	16896.0	25.0343280288	1.0	50.0686560576	0.0468281803893	2.01	0.0920867903192
57539367	637266791	12989.0	28.505845406	0.140484541168	KTVPXOYAKDPRHY-TXICZTDVSA-N	2.0	BOPGDPNILDQYTO-OPDHFMQKSA-N	flat tautomer	637266791	12754.0	25.0343280288	1.0	50.0686560576	0.0468281803893	2.01	0.0920867903192
57539368	637266791	12989.0	28.505845406	0.140484541168	KTVPXOYAKDPRHY-TXICZTDVSA-N	2.0	BOPGDPNILDQYTO-OPDHFMQKSA-N	flat tautomer	637266791	12937.0	25.0343280288	1.0	50.0686560576	0.0468281803893	2.01	0.0920867903192
57539370	637266791	12989.0	28.505845406	0.140484541168	KTVPXOYAKDPRHY-TXICZTDVSA-N	2.0	BOPGDPNILDQYTO-OPDHFMQKSA-N	flat tautomer	637266791	13129.0	25.0343280288	1.0	50.0686560576	0.0468281803893	2.01	0.0920867903192
57539371	637266791	12989.0	28.505845406	0.140484541168	KTVPXOYAKDPRHY-TXICZTDVSA-N	2.0	BOPGDPNILDQYTO-OPDHFMQKSA-N	flat tautomer	637266791	13131.0	25.0343280288	1.0	50.0686560576	0.0468281803893	2.01	0.0920867903192
57539372	637266791	12989.0	28.505845406	0.140484541168	KTVPXOYAKDPRHY-TXICZTDVSA-N	2.0	BOPGDPNILDQYTO-OPDHFMQKSA-N	flat tautomer	637266791	13294.0	25.0343280288	1.0	50.0686560576	0.0468281803893	2.01	0.0920867903192
57539373	637266791	12989.0	28.505845406	0.140484541168	KTVPXOYAKDPRHY-TXICZTDVSA-N	2.0	BOPGDPNILDQYTO-OPDHFMQKSA-N	flat tautomer	637266791	13638.0	25.0343280288	1.0	50.0686560576	0.0468281803893	2.01	0.0920867903192
57539374	637266791	12989.0	28.505845406	0.140484541168	KTVPXOYAKDPRHY-TXICZTDVSA-N	2.0	BOPGDPNILDQYTO-OPDHFMQKSA-N	flat tautomer	637266791	13892.0	25.0343280288	1.0	50.0686560576	0.0468281803893	2.01	0.0920867903192
57539375	637266791	12989.0	28.505845406	0.140484541168	KTVPXOYAKDPRHY-TXICZTDVSA-N	2.0	BOPGDPNILDQYTO-OPDHFMQKSA-N	flat tautomer	637266791	14077.0	25.0343280288	1.0	50.0686560576	0.0468281803893	2.01	0.0920867903192
57539376	637266791	12989.0	28.505845406	0.140484541168	KTVPXOYAKDPRHY-TXICZTDVSA-N	2.0	BOPGDPNILDQYTO-OPDHFMQKSA-N	flat tautomer	637266791	14268.0	25.0343280288	1.0	50.0686560576	0.0468281803893	2.01	0.0920867903192
57539377	637266791	12989.0	28.505845406	0.140484541168	KTVPXOYAKDPRHY-TXICZTDVSA-N	2.0	BOPGDPNILDQYTO-OPDHFMQKSA-N	flat tautomer	637266791	16649.0	25.0343280288	1.0	50.0686560576	0.0468281803893	2.01	0.0920867903192
57539378	637266791	12989.0	28.505845406	0.140484541168	KTVPXOYAKDPRHY-TXICZTDVSA-N	2.0	BOPGDPNILDQYTO-OPDHFMQKSA-N	flat tautomer	637266791	16728.0	25.0343280288	1.0	50.0686560576	0.0468281803893	2.01	0.0920867903192
57539379	637266791	12989.0	28.505845406	0.140484541168	KTVPXOYAKDPRHY-TXICZTDVSA-N	2.0	BOPGDPNILDQYTO-OPDHFMQKSA-N	flat tautomer	637266791	16863.0	25.0343280288	1.0	50.0686560576	0.0468281803893	2.01	0.0920867903192
57539380	637266791	12989.0	28.505845406	0.140484541168	KTVPXOYAKDPRHY-TXICZTDVSA-N	2.0	BOPGDPNILDQYTO-OPDHFMQKSA-N	flat tautomer	637266791	16896.0	25.0343280288	1.0	50.0686560576	0.0468281803893	2.01	0.0920867903192
57539386	637266791	13129.0	28.505845406	0.140484541168	KTVPXOYAKDPRHY-TXICZTDVSA-N	2.0	BOPGDPNILDQYTO-OPDHFMQKSA-N	flat tautomer	637266791	12754.0	25.0343280288	1.0	50.0686560576	0.0468281803893	2.01	0.0920867903192
57539387	637266791	13129.0	28.505845406	0.140484541168	KTVPXOYAKDPRHY-TXICZTDVSA-N	2.0	BOPGDPNILDQYTO-OPDHFMQKSA-N	flat tautomer	637266791	12937.0	25.0343280288	1.0	50.0686560576	0.0468281803893	2.01	0.0920867903192
57539388	637266791	13129.0	28.505845406	0.140484541168	KTVPXOYAKDPRHY-TXICZTDVSA-N	2.0	BOPGDPNILDQYTO-OPDHFMQKSA-N	flat tautomer	637266791	12989.0	25.0343280288	1.0	50.0686560576	0.0468281803893	2.01	0.0920867903192
57539390	637266791	13129.0	28.505845406	0.140484541168	KTVPXOYAKDPRHY-TXICZTDVSA-N	2.0	BOPGDPNILDQYTO-OPDHFMQKSA-N	flat tautomer	637266791	13131.0	25.0343280288	1.0	50.0686560576	0.0468281803893	2.01	0.0920867903192
57539391	637266791	13129.0	28.505845406	0.140484541168	KTVPXOYAKDPRHY-TXICZTDVSA-N	2.0	BOPGDPNILDQYTO-OPDHFMQKSA-N	flat tautomer	637266791	13294.0	25.0343280288	1.0	50.0686560576	0.0468281803893	2.01	0.0920867903192
57539392	637266791	13129.0	28.505845406	0.140484541168	KTVPXOYAKDPRHY-TXICZTDVSA-N	2.0	BOPGDPNILDQYTO-OPDHFMQKSA-N	flat tautomer	637266791	13638.0	25.0343280288	1.0	50.0686560576	0.0468281803893	2.01	0.0920867903192
57539393	637266791	13129.0	28.505845406	0.140484541168	KTVPXOYAKDPRHY-TXICZTDVSA-N	2.0	BOPGDPNILDQYTO-OPDHFMQKSA-N	flat tautomer	637266791	13892.0	25.0343280288	1.0	50.0686560576	0.0468281803893	2.01	0.0920867903192
57539394	637266791	13129.0	28.505845406	0.140484541168	KTVPXOYAKDPRHY-TXICZTDVSA-N	2.0	BOPGDPNILDQYTO-OPDHFMQKSA-N	flat tautomer	637266791	14077.0	25.0343280288	1.0	50.0686560576	0.0468281803893	2.01	0.0920867903192
57539395	637266791	13129.0	28.505845406	0.140484541168	KTVPXOYAKDPRHY-TXICZTDVSA-N	2.0	BOPGDPNILDQYTO-OPDHFMQKSA-N	flat tautomer	637266791	14268.0	25.0343280288	1.0	50.0686560576	0.0468281803893	2.01	0.0920867903192
57539396	637266791	13129.0	28.505845406	0.140484541168	KTVPXOYAKDPRHY-TXICZTDVSA-N	2.0	BOPGDPNILDQYTO-OPDHFMQKSA-N	flat tautomer	637266791	16649.0	25.0343280288	1.0	50.0686560576	0.0468281803893	2.01	0.0920867903192
57539397	637266791	13129.0	28.505845406	0.140484541168	KTVPXOYAKDPRHY-TXICZTDVSA-N	2.0	BOPGDPNILDQYTO-OPDHFMQKSA-N	flat tautomer	637266791	16728.0	25.0343280288	1.0	50.0686560576	0.0468281803893	2.01	0.0920867903192
57539398	637266791	13129.0	28.505845406	0.140484541168	KTVPXOYAKDPRHY-TXICZTDVSA-N	2.0	BOPGDPNILDQYTO-OPDHFMQKSA-N	flat tautomer	637266791	16863.0	25.0343280288	1.0	50.0686560576	0.0468281803893	2.01	0.0920867903192
57539399	637266791	13129.0	28.505845406	0.140484541168	KTVPXOYAKDPRHY-TXICZTDVSA-N	2.0	BOPGDPNILDQYTO-OPDHFMQKSA-N	flat tautomer	637266791	16896.0	25.0343280288	1.0	50.0686560576	0.0468281803893	2.01	0.0920867903192
57539405	637266791	13131.0	28.505845406	0.140484541168	KTVPXOYAKDPRHY-TXICZTDVSA-N	2.0	BOPGDPNILDQYTO-OPDHFMQKSA-N	flat tautomer	637266791	12754.0	25.0343280288	1.0	50.0686560576	0.0468281803893	2.01	0.0920867903192
57539406	637266791	13131.0	28.505845406	0.140484541168	KTVPXOYAKDPRHY-TXICZTDVSA-N	2.0	BOPGDPNILDQYTO-OPDHFMQKSA-N	flat tautomer	637266791	12937.0	25.0343280288	1.0	50.0686560576	0.0468281803893	2.01	0.0920867903192
57539407	637266791	13131.0	28.505845406	0.140484541168	KTVPXOYAKDPRHY-TXICZTDVSA-N	2.0	BOPGDPNILDQYTO-OPDHFMQKSA-N	flat tautomer	637266791	12989.0	25.0343280288	1.0	50.0686560576	0.0468281803893	2.01	0.0920867903192
57539408	637266791	13131.0	28.505845406	0.140484541168	KTVPXOYAKDPRHY-TXICZTDVSA-N	2.0	BOPGDPNILDQYTO-OPDHFMQKSA-N	flat tautomer	637266791	13129.0	25.0343280288	1.0	50.0686560576	0.0468281803893	2.01	0.0920867903192
57539410	637266791	13131.0	28.505845406	0.140484541168	KTVPXOYAKDPRHY-TXICZTDVSA-N	2.0	BOPGDPNILDQYTO-OPDHFMQKSA-N	flat tautomer	637266791	13294.0	25.0343280288	1.0	50.0686560576	0.0468281803893	2.01	0.0920867903192
57539411	637266791	13131.0	28.505845406	0.140484541168	KTVPXOYAKDPRHY-TXICZTDVSA-N	2.0	BOPGDPNILDQYTO-OPDHFMQKSA-N	flat tautomer	637266791	13638.0	25.0343280288	1.0	50.0686560576	0.0468281803893	2.01	0.0920867903192
57539412	637266791	13131.0	28.505845406	0.140484541168	KTVPXOYAKDPRHY-TXICZTDVSA-N	2.0	BOPGDPNILDQYTO-OPDHFMQKSA-N	flat tautomer	637266791	13892.0	25.0343280288	1.0	50.0686560576	0.0468281803893	2.01	0.0920867903192
57539413	637266791	13131.0	28.505845406	0.140484541168	KTVPXOYAKDPRHY-TXICZTDVSA-N	2.0	BOPGDPNILDQYTO-OPDHFMQKSA-N	flat tautomer	637266791	14077.0	25.0343280288	1.0	50.0686560576	0.0468281803893	2.01	0.0920867903192
57539414	637266791	13131.0	28.505845406	0.140484541168	KTVPXOYAKDPRHY-TXICZTDVSA-N	2.0	BOPGDPNILDQYTO-OPDHFMQKSA-N	flat tautomer	637266791	14268.0	25.0343280288	1.0	50.0686560576	0.0468281803893	2.01	0.0920867903192
57539415	637266791	13131.0	28.505845406	0.140484541168	KTVPXOYAKDPRHY-TXICZTDVSA-N	2.0	BOPGDPNILDQYTO-OPDHFMQKSA-N	flat tautomer	637266791	16649.0	25.0343280288	1.0	50.0686560576	0.0468281803893	2.01	0.0920867903192
57539416	637266791	13131.0	28.505845406	0.140484541168	KTVPXOYAKDPRHY-TXICZTDVSA-N	2.0	BOPGDPNILDQYTO-OPDHFMQKSA-N	flat tautomer	637266791	16728.0	25.0343280288	1.0	50.0686560576	0.0468281803893	2.01	0.0920867903192
57539417	637266791	13131.0	28.505845406	0.140484541168	KTVPXOYAKDPRHY-TXICZTDVSA-N	2.0	BOPGDPNILDQYTO-OPDHFMQKSA-N	flat tautomer	637266791	16863.0	25.0343280288	1.0	50.0686560576	0.0468281803893	2.01	0.0920867903192
57539418	637266791	13131.0	28.505845406	0.140484541168	KTVPXOYAKDPRHY-TXICZTDVSA-N	2.0	BOPGDPNILDQYTO-OPDHFMQKSA-N	flat tautomer	637266791	16896.0	25.0343280288	1.0	50.0686560576	0.0468281803893	2.01	0.0920867903192
57539443	637266791	13294.0	28.505845406	0.140484541168	KTVPXOYAKDPRHY-TXICZTDVSA-N	2.0	BOPGDPNILDQYTO-OPDHFMQKSA-N	flat tautomer	637266791	12754.0	25.0343280288	1.0	50.0686560576	0.0468281803893	2.01	0.0920867903192
57539444	637266791	13294.0	28.505845406	0.140484541168	KTVPXOYAKDPRHY-TXICZTDVSA-N	2.0	BOPGDPNILDQYTO-OPDHFMQKSA-N	flat tautomer	637266791	12937.0	25.0343280288	1.0	50.0686560576	0.0468281803893	2.01	0.0920867903192
57539445	637266791	13294.0	28.505845406	0.140484541168	KTVPXOYAKDPRHY-TXICZTDVSA-N	2.0	BOPGDPNILDQYTO-OPDHFMQKSA-N	flat tautomer	637266791	12989.0	25.0343280288	1.0	50.0686560576	0.0468281803893	2.01	0.0920867903192
57539446	637266791	13294.0	28.505845406	0.140484541168	KTVPXOYAKDPRHY-TXICZTDVSA-N	2.0	BOPGDPNILDQYTO-OPDHFMQKSA-N	flat tautomer	637266791	13129.0	25.0343280288	1.0	50.0686560576	0.0468281803893	2.01	0.0920867903192
57539447	637266791	13294.0	28.505845406	0.140484541168	KTVPXOYAKDPRHY-TXICZTDVSA-N	2.0	BOPGDPNILDQYTO-OPDHFMQKSA-N	flat tautomer	637266791	13131.0	25.0343280288	1.0	50.0686560576	0.0468281803893	2.01	0.0920867903192
57539449	637266791	13294.0	28.505845406	0.140484541168	KTVPXOYAKDPRHY-TXICZTDVSA-N	2.0	BOPGDPNILDQYTO-OPDHFMQKSA-N	flat tautomer	637266791	13638.0	25.0343280288	1.0	50.0686560576	0.0468281803893	2.01	0.0920867903192
57539450	637266791	13294.0	28.505845406	0.140484541168	KTVPXOYAKDPRHY-TXICZTDVSA-N	2.0	BOPGDPNILDQYTO-OPDHFMQKSA-N	flat tautomer	637266791	13892.0	25.0343280288	1.0	50.0686560576	0.0468281803893	2.01	0.0920867903192
57539451	637266791	13294.0	28.505845406	0.140484541168	KTVPXOYAKDPRHY-TXICZTDVSA-N	2.0	BOPGDPNILDQYTO-OPDHFMQKSA-N	flat tautomer	637266791	14077.0	25.0343280288	1.0	50.0686560576	0.0468281803893	2.01	0.0920867903192
57539452	637266791	13294.0	28.505845406	0.140484541168	KTVPXOYAKDPRHY-TXICZTDVSA-N	2.0	BOPGDPNILDQYTO-OPDHFMQKSA-N	flat tautomer	637266791	14268.0	25.0343280288	1.0	50.0686560576	0.0468281803893	2.01	0.0920867903192
57539453	637266791	13294.0	28.505845406	0.140484541168	KTVPXOYAKDPRHY-TXICZTDVSA-N	2.0	BOPGDPNILDQYTO-OPDHFMQKSA-N	flat tautomer	637266791	16649.0	25.0343280288	1.0	50.0686560576	0.0468281803893	2.01	0.0920867903192
57539454	637266791	13294.0	28.505845406	0.140484541168	KTVPXOYAKDPRHY-TXICZTDVSA-N	2.0	BOPGDPNILDQYTO-OPDHFMQKSA-N	flat tautomer	637266791	16728.0	25.0343280288	1.0	50.0686560576	0.0468281803893	2.01	0.0920867903192
57539455	637266791	13294.0	28.505845406	0.140484541168	KTVPXOYAKDPRHY-TXICZTDVSA-N	2.0	BOPGDPNILDQYTO-OPDHFMQKSA-N	flat tautomer	637266791	16863.0	25.0343280288	1.0	50.0686560576	0.0468281803893	2.01	0.0920867903192
57539456	637266791	13294.0	28.505845406	0.140484541168	KTVPXOYAKDPRHY-TXICZTDVSA-N	2.0	BOPGDPNILDQYTO-OPDHFMQKSA-N	flat tautomer	637266791	16896.0	25.0343280288	1.0	50.0686560576	0.0468281803893	2.01	0.0920867903192
57539462	637266791	13638.0	28.505845406	0.140484541168	KTVPXOYAKDPRHY-TXICZTDVSA-N	2.0	BOPGDPNILDQYTO-OPDHFMQKSA-N	flat tautomer	637266791	12754.0	25.0343280288	1.0	50.0686560576	0.0468281803893	2.01	0.0920867903192
57539463	637266791	13638.0	28.505845406	0.140484541168	KTVPXOYAKDPRHY-TXICZTDVSA-N	2.0	BOPGDPNILDQYTO-OPDHFMQKSA-N	flat tautomer	637266791	12937.0	25.0343280288	1.0	50.0686560576	0.0468281803893	2.01	0.0920867903192
57539464	637266791	13638.0	28.505845406	0.140484541168	KTVPXOYAKDPRHY-TXICZTDVSA-N	2.0	BOPGDPNILDQYTO-OPDHFMQKSA-N	flat tautomer	637266791	12989.0	25.0343280288	1.0	50.0686560576	0.0468281803893	2.01	0.0920867903192
57539465	637266791	13638.0	28.505845406	0.140484541168	KTVPXOYAKDPRHY-TXICZTDVSA-N	2.0	BOPGDPNILDQYTO-OPDHFMQKSA-N	flat tautomer	637266791	13129.0	25.0343280288	1.0	50.0686560576	0.0468281803893	2.01	0.0920867903192
57539466	637266791	13638.0	28.505845406	0.140484541168	KTVPXOYAKDPRHY-TXICZTDVSA-N	2.0	BOPGDPNILDQYTO-OPDHFMQKSA-N	flat tautomer	637266791	13131.0	25.0343280288	1.0	50.0686560576	0.0468281803893	2.01	0.0920867903192
57539467	637266791	13638.0	28.505845406	0.140484541168	KTVPXOYAKDPRHY-TXICZTDVSA-N	2.0	BOPGDPNILDQYTO-OPDHFMQKSA-N	flat tautomer	637266791	13294.0	25.0343280288	1.0	50.0686560576	0.0468281803893	2.01	0.0920867903192
57539469	637266791	13638.0	28.505845406	0.140484541168	KTVPXOYAKDPRHY-TXICZTDVSA-N	2.0	BOPGDPNILDQYTO-OPDHFMQKSA-N	flat tautomer	637266791	13892.0	25.0343280288	1.0	50.0686560576	0.0468281803893	2.01	0.0920867903192
57539470	637266791	13638.0	28.505845406	0.140484541168	KTVPXOYAKDPRHY-TXICZTDVSA-N	2.0	BOPGDPNILDQYTO-OPDHFMQKSA-N	flat tautomer	637266791	14077.0	25.0343280288	1.0	50.0686560576	0.0468281803893	2.01	0.0920867903192
57539471	637266791	13638.0	28.505845406	0.140484541168	KTVPXOYAKDPRHY-TXICZTDVSA-N	2.0	BOPGDPNILDQYTO-OPDHFMQKSA-N	flat tautomer	637266791	14268.0	25.0343280288	1.0	50.0686560576	0.0468281803893	2.01	0.0920867903192
57539472	637266791	13638.0	28.505845406	0.140484541168	KTVPXOYAKDPRHY-TXICZTDVSA-N	2.0	BOPGDPNILDQYTO-OPDHFMQKSA-N	flat tautomer	637266791	16649.0	25.0343280288	1.0	50.0686560576	0.0468281803893	2.01	0.0920867903192
57539473	637266791	13638.0	28.505845406	0.140484541168	KTVPXOYAKDPRHY-TXICZTDVSA-N	2.0	BOPGDPNILDQYTO-OPDHFMQKSA-N	flat tautomer	637266791	16728.0	25.0343280288	1.0	50.0686560576	0.0468281803893	2.01	0.0920867903192
57539474	637266791	13638.0	28.505845406	0.140484541168	KTVPXOYAKDPRHY-TXICZTDVSA-N	2.0	BOPGDPNILDQYTO-OPDHFMQKSA-N	flat tautomer	637266791	16863.0	25.0343280288	1.0	50.0686560576	0.0468281803893	2.01	0.0920867903192
57539475	637266791	13638.0	28.505845406	0.140484541168	KTVPXOYAKDPRHY-TXICZTDVSA-N	2.0	BOPGDPNILDQYTO-OPDHFMQKSA-N	flat tautomer	637266791	16896.0	25.0343280288	1.0	50.0686560576	0.0468281803893	2.01	0.0920867903192
57539500	637266791	13892.0	28.505845406	0.140484541168	KTVPXOYAKDPRHY-TXICZTDVSA-N	2.0	BOPGDPNILDQYTO-OPDHFMQKSA-N	flat tautomer	637266791	12754.0	25.0343280288	1.0	50.0686560576	0.0468281803893	2.01	0.0920867903192
57539501	637266791	13892.0	28.505845406	0.140484541168	KTVPXOYAKDPRHY-TXICZTDVSA-N	2.0	BOPGDPNILDQYTO-OPDHFMQKSA-N	flat tautomer	637266791	12937.0	25.0343280288	1.0	50.0686560576	0.0468281803893	2.01	0.0920867903192
57539502	637266791	13892.0	28.505845406	0.140484541168	KTVPXOYAKDPRHY-TXICZTDVSA-N	2.0	BOPGDPNILDQYTO-OPDHFMQKSA-N	flat tautomer	637266791	12989.0	25.0343280288	1.0	50.0686560576	0.0468281803893	2.01	0.0920867903192
57539503	637266791	13892.0	28.505845406	0.140484541168	KTVPXOYAKDPRHY-TXICZTDVSA-N	2.0	BOPGDPNILDQYTO-OPDHFMQKSA-N	flat tautomer	637266791	13129.0	25.0343280288	1.0	50.0686560576	0.0468281803893	2.01	0.0920867903192
57539504	637266791	13892.0	28.505845406	0.140484541168	KTVPXOYAKDPRHY-TXICZTDVSA-N	2.0	BOPGDPNILDQYTO-OPDHFMQKSA-N	flat tautomer	637266791	13131.0	25.0343280288	1.0	50.0686560576	0.0468281803893	2.01	0.0920867903192
57539505	637266791	13892.0	28.505845406	0.140484541168	KTVPXOYAKDPRHY-TXICZTDVSA-N	2.0	BOPGDPNILDQYTO-OPDHFMQKSA-N	flat tautomer	637266791	13294.0	25.0343280288	1.0	50.0686560576	0.0468281803893	2.01	0.0920867903192
57539506	637266791	13892.0	28.505845406	0.140484541168	KTVPXOYAKDPRHY-TXICZTDVSA-N	2.0	BOPGDPNILDQYTO-OPDHFMQKSA-N	flat tautomer	637266791	13638.0	25.0343280288	1.0	50.0686560576	0.0468281803893	2.01	0.0920867903192
57539508	637266791	13892.0	28.505845406	0.140484541168	KTVPXOYAKDPRHY-TXICZTDVSA-N	2.0	BOPGDPNILDQYTO-OPDHFMQKSA-N	flat tautomer	637266791	14077.0	25.0343280288	1.0	50.0686560576	0.0468281803893	2.01	0.0920867903192
57539509	637266791	13892.0	28.505845406	0.140484541168	KTVPXOYAKDPRHY-TXICZTDVSA-N	2.0	BOPGDPNILDQYTO-OPDHFMQKSA-N	flat tautomer	637266791	14268.0	25.0343280288	1.0	50.0686560576	0.0468281803893	2.01	0.0920867903192
57539510	637266791	13892.0	28.505845406	0.140484541168	KTVPXOYAKDPRHY-TXICZTDVSA-N	2.0	BOPGDPNILDQYTO-OPDHFMQKSA-N	flat tautomer	637266791	16649.0	25.0343280288	1.0	50.0686560576	0.0468281803893	2.01	0.0920867903192
57539511	637266791	13892.0	28.505845406	0.140484541168	KTVPXOYAKDPRHY-TXICZTDVSA-N	2.0	BOPGDPNILDQYTO-OPDHFMQKSA-N	flat tautomer	637266791	16728.0	25.0343280288	1.0	50.0686560576	0.0468281803893	2.01	0.0920867903192
57539512	637266791	13892.0	28.505845406	0.140484541168	KTVPXOYAKDPRHY-TXICZTDVSA-N	2.0	BOPGDPNILDQYTO-OPDHFMQKSA-N	flat tautomer	637266791	16863.0	25.0343280288	1.0	50.0686560576	0.0468281803893	2.01	0.0920867903192
57539513	637266791	13892.0	28.505845406	0.140484541168	KTVPXOYAKDPRHY-TXICZTDVSA-N	2.0	BOPGDPNILDQYTO-OPDHFMQKSA-N	flat tautomer	637266791	16896.0	25.0343280288	1.0	50.0686560576	0.0468281803893	2.01	0.0920867903192
57539519	637266791	14077.0	28.505845406	0.140484541168	KTVPXOYAKDPRHY-TXICZTDVSA-N	2.0	BOPGDPNILDQYTO-OPDHFMQKSA-N	flat tautomer	637266791	12754.0	25.0343280288	1.0	50.0686560576	0.0468281803893	2.01	0.0920867903192
57539520	637266791	14077.0	28.505845406	0.140484541168	KTVPXOYAKDPRHY-TXICZTDVSA-N	2.0	BOPGDPNILDQYTO-OPDHFMQKSA-N	flat tautomer	637266791	12937.0	25.0343280288	1.0	50.0686560576	0.0468281803893	2.01	0.0920867903192
57539521	637266791	14077.0	28.505845406	0.140484541168	KTVPXOYAKDPRHY-TXICZTDVSA-N	2.0	BOPGDPNILDQYTO-OPDHFMQKSA-N	flat tautomer	637266791	12989.0	25.0343280288	1.0	50.0686560576	0.0468281803893	2.01	0.0920867903192
57539522	637266791	14077.0	28.505845406	0.140484541168	KTVPXOYAKDPRHY-TXICZTDVSA-N	2.0	BOPGDPNILDQYTO-OPDHFMQKSA-N	flat tautomer	637266791	13129.0	25.0343280288	1.0	50.0686560576	0.0468281803893	2.01	0.0920867903192
57539523	637266791	14077.0	28.505845406	0.140484541168	KTVPXOYAKDPRHY-TXICZTDVSA-N	2.0	BOPGDPNILDQYTO-OPDHFMQKSA-N	flat tautomer	637266791	13131.0	25.0343280288	1.0	50.0686560576	0.0468281803893	2.01	0.0920867903192
57539524	637266791	14077.0	28.505845406	0.140484541168	KTVPXOYAKDPRHY-TXICZTDVSA-N	2.0	BOPGDPNILDQYTO-OPDHFMQKSA-N	flat tautomer	637266791	13294.0	25.0343280288	1.0	50.0686560576	0.0468281803893	2.01	0.0920867903192
57539525	637266791	14077.0	28.505845406	0.140484541168	KTVPXOYAKDPRHY-TXICZTDVSA-N	2.0	BOPGDPNILDQYTO-OPDHFMQKSA-N	flat tautomer	637266791	13638.0	25.0343280288	1.0	50.0686560576	0.0468281803893	2.01	0.0920867903192
57539526	637266791	14077.0	28.505845406	0.140484541168	KTVPXOYAKDPRHY-TXICZTDVSA-N	2.0	BOPGDPNILDQYTO-OPDHFMQKSA-N	flat tautomer	637266791	13892.0	25.0343280288	1.0	50.0686560576	0.0468281803893	2.01	0.0920867903192
57539528	637266791	14077.0	28.505845406	0.140484541168	KTVPXOYAKDPRHY-TXICZTDVSA-N	2.0	BOPGDPNILDQYTO-OPDHFMQKSA-N	flat tautomer	637266791	14268.0	25.0343280288	1.0	50.0686560576	0.0468281803893	2.01	0.0920867903192
57539529	637266791	14077.0	28.505845406	0.140484541168	KTVPXOYAKDPRHY-TXICZTDVSA-N	2.0	BOPGDPNILDQYTO-OPDHFMQKSA-N	flat tautomer	637266791	16649.0	25.0343280288	1.0	50.0686560576	0.0468281803893	2.01	0.0920867903192
57539530	637266791	14077.0	28.505845406	0.140484541168	KTVPXOYAKDPRHY-TXICZTDVSA-N	2.0	BOPGDPNILDQYTO-OPDHFMQKSA-N	flat tautomer	637266791	16728.0	25.0343280288	1.0	50.0686560576	0.0468281803893	2.01	0.0920867903192
57539531	637266791	14077.0	28.505845406	0.140484541168	KTVPXOYAKDPRHY-TXICZTDVSA-N	2.0	BOPGDPNILDQYTO-OPDHFMQKSA-N	flat tautomer	637266791	16863.0	25.0343280288	1.0	50.0686560576	0.0468281803893	2.01	0.0920867903192
57539532	637266791	14077.0	28.505845406	0.140484541168	KTVPXOYAKDPRHY-TXICZTDVSA-N	2.0	BOPGDPNILDQYTO-OPDHFMQKSA-N	flat tautomer	637266791	16896.0	25.0343280288	1.0	50.0686560576	0.0468281803893	2.01	0.0920867903192
57539538	637266791	14268.0	28.505845406	0.140484541168	KTVPXOYAKDPRHY-TXICZTDVSA-N	2.0	BOPGDPNILDQYTO-OPDHFMQKSA-N	flat tautomer	637266791	12754.0	25.0343280288	1.0	50.0686560576	0.0468281803893	2.01	0.0920867903192
57539539	637266791	14268.0	28.505845406	0.140484541168	KTVPXOYAKDPRHY-TXICZTDVSA-N	2.0	BOPGDPNILDQYTO-OPDHFMQKSA-N	flat tautomer	637266791	12937.0	25.0343280288	1.0	50.0686560576	0.0468281803893	2.01	0.0920867903192
57539540	637266791	14268.0	28.505845406	0.140484541168	KTVPXOYAKDPRHY-TXICZTDVSA-N	2.0	BOPGDPNILDQYTO-OPDHFMQKSA-N	flat tautomer	637266791	12989.0	25.0343280288	1.0	50.0686560576	0.0468281803893	2.01	0.0920867903192
57539541	637266791	14268.0	28.505845406	0.140484541168	KTVPXOYAKDPRHY-TXICZTDVSA-N	2.0	BOPGDPNILDQYTO-OPDHFMQKSA-N	flat tautomer	637266791	13129.0	25.0343280288	1.0	50.0686560576	0.0468281803893	2.01	0.0920867903192
57539542	637266791	14268.0	28.505845406	0.140484541168	KTVPXOYAKDPRHY-TXICZTDVSA-N	2.0	BOPGDPNILDQYTO-OPDHFMQKSA-N	flat tautomer	637266791	13131.0	25.0343280288	1.0	50.0686560576	0.0468281803893	2.01	0.0920867903192
57539543	637266791	14268.0	28.505845406	0.140484541168	KTVPXOYAKDPRHY-TXICZTDVSA-N	2.0	BOPGDPNILDQYTO-OPDHFMQKSA-N	flat tautomer	637266791	13294.0	25.0343280288	1.0	50.0686560576	0.0468281803893	2.01	0.0920867903192
57539544	637266791	14268.0	28.505845406	0.140484541168	KTVPXOYAKDPRHY-TXICZTDVSA-N	2.0	BOPGDPNILDQYTO-OPDHFMQKSA-N	flat tautomer	637266791	13638.0	25.0343280288	1.0	50.0686560576	0.0468281803893	2.01	0.0920867903192
57539545	637266791	14268.0	28.505845406	0.140484541168	KTVPXOYAKDPRHY-TXICZTDVSA-N	2.0	BOPGDPNILDQYTO-OPDHFMQKSA-N	flat tautomer	637266791	13892.0	25.0343280288	1.0	50.0686560576	0.0468281803893	2.01	0.0920867903192
57539546	637266791	14268.0	28.505845406	0.140484541168	KTVPXOYAKDPRHY-TXICZTDVSA-N	2.0	BOPGDPNILDQYTO-OPDHFMQKSA-N	flat tautomer	637266791	14077.0	25.0343280288	1.0	50.0686560576	0.0468281803893	2.01	0.0920867903192
57539548	637266791	14268.0	28.505845406	0.140484541168	KTVPXOYAKDPRHY-TXICZTDVSA-N	2.0	BOPGDPNILDQYTO-OPDHFMQKSA-N	flat tautomer	637266791	16649.0	25.0343280288	1.0	50.0686560576	0.0468281803893	2.01	0.0920867903192
57539549	637266791	14268.0	28.505845406	0.140484541168	KTVPXOYAKDPRHY-TXICZTDVSA-N	2.0	BOPGDPNILDQYTO-OPDHFMQKSA-N	flat tautomer	637266791	16728.0	25.0343280288	1.0	50.0686560576	0.0468281803893	2.01	0.0920867903192
57539550	637266791	14268.0	28.505845406	0.140484541168	KTVPXOYAKDPRHY-TXICZTDVSA-N	2.0	BOPGDPNILDQYTO-OPDHFMQKSA-N	flat tautomer	637266791	16863.0	25.0343280288	1.0	50.0686560576	0.0468281803893	2.01	0.0920867903192
57539551	637266791	14268.0	28.505845406	0.140484541168	KTVPXOYAKDPRHY-TXICZTDVSA-N	2.0	BOPGDPNILDQYTO-OPDHFMQKSA-N	flat tautomer	637266791	16896.0	25.0343280288	1.0	50.0686560576	0.0468281803893	2.01	0.0920867903192
57539576	637266791	16649.0	28.505845406	0.140484541168	KTVPXOYAKDPRHY-TXICZTDVSA-N	2.0	BOPGDPNILDQYTO-OPDHFMQKSA-N	flat tautomer	637266791	12754.0	25.0343280288	1.0	50.0686560576	0.0468281803893	2.01	0.0920867903192
57539577	637266791	16649.0	28.505845406	0.140484541168	KTVPXOYAKDPRHY-TXICZTDVSA-N	2.0	BOPGDPNILDQYTO-OPDHFMQKSA-N	flat tautomer	637266791	12937.0	25.0343280288	1.0	50.0686560576	0.0468281803893	2.01	0.0920867903192
57539578	637266791	16649.0	28.505845406	0.140484541168	KTVPXOYAKDPRHY-TXICZTDVSA-N	2.0	BOPGDPNILDQYTO-OPDHFMQKSA-N	flat tautomer	637266791	12989.0	25.0343280288	1.0	50.0686560576	0.0468281803893	2.01	0.0920867903192
57539579	637266791	16649.0	28.505845406	0.140484541168	KTVPXOYAKDPRHY-TXICZTDVSA-N	2.0	BOPGDPNILDQYTO-OPDHFMQKSA-N	flat tautomer	637266791	13129.0	25.0343280288	1.0	50.0686560576	0.0468281803893	2.01	0.0920867903192
57539580	637266791	16649.0	28.505845406	0.140484541168	KTVPXOYAKDPRHY-TXICZTDVSA-N	2.0	BOPGDPNILDQYTO-OPDHFMQKSA-N	flat tautomer	637266791	13131.0	25.0343280288	1.0	50.0686560576	0.0468281803893	2.01	0.0920867903192
57539581	637266791	16649.0	28.505845406	0.140484541168	KTVPXOYAKDPRHY-TXICZTDVSA-N	2.0	BOPGDPNILDQYTO-OPDHFMQKSA-N	flat tautomer	637266791	13294.0	25.0343280288	1.0	50.0686560576	0.0468281803893	2.01	0.0920867903192
57539582	637266791	16649.0	28.505845406	0.140484541168	KTVPXOYAKDPRHY-TXICZTDVSA-N	2.0	BOPGDPNILDQYTO-OPDHFMQKSA-N	flat tautomer	637266791	13638.0	25.0343280288	1.0	50.0686560576	0.0468281803893	2.01	0.0920867903192
57539583	637266791	16649.0	28.505845406	0.140484541168	KTVPXOYAKDPRHY-TXICZTDVSA-N	2.0	BOPGDPNILDQYTO-OPDHFMQKSA-N	flat tautomer	637266791	13892.0	25.0343280288	1.0	50.0686560576	0.0468281803893	2.01	0.0920867903192
57539584	637266791	16649.0	28.505845406	0.140484541168	KTVPXOYAKDPRHY-TXICZTDVSA-N	2.0	BOPGDPNILDQYTO-OPDHFMQKSA-N	flat tautomer	637266791	14077.0	25.0343280288	1.0	50.0686560576	0.0468281803893	2.01	0.0920867903192
57539585	637266791	16649.0	28.505845406	0.140484541168	KTVPXOYAKDPRHY-TXICZTDVSA-N	2.0	BOPGDPNILDQYTO-OPDHFMQKSA-N	flat tautomer	637266791	14268.0	25.0343280288	1.0	50.0686560576	0.0468281803893	2.01	0.0920867903192
57539587	637266791	16649.0	28.505845406	0.140484541168	KTVPXOYAKDPRHY-TXICZTDVSA-N	2.0	BOPGDPNILDQYTO-OPDHFMQKSA-N	flat tautomer	637266791	16728.0	25.0343280288	1.0	50.0686560576	0.0468281803893	2.01	0.0920867903192
57539588	637266791	16649.0	28.505845406	0.140484541168	KTVPXOYAKDPRHY-TXICZTDVSA-N	2.0	BOPGDPNILDQYTO-OPDHFMQKSA-N	flat tautomer	637266791	16863.0	25.0343280288	1.0	50.0686560576	0.0468281803893	2.01	0.0920867903192
57539589	637266791	16649.0	28.505845406	0.140484541168	KTVPXOYAKDPRHY-TXICZTDVSA-N	2.0	BOPGDPNILDQYTO-OPDHFMQKSA-N	flat tautomer	637266791	16896.0	25.0343280288	1.0	50.0686560576	0.0468281803893	2.01	0.0920867903192
57539595	637266791	16728.0	28.505845406	0.140484541168	KTVPXOYAKDPRHY-TXICZTDVSA-N	2.0	BOPGDPNILDQYTO-OPDHFMQKSA-N	flat tautomer	637266791	12754.0	25.0343280288	1.0	50.0686560576	0.0468281803893	2.01	0.0920867903192
57539596	637266791	16728.0	28.505845406	0.140484541168	KTVPXOYAKDPRHY-TXICZTDVSA-N	2.0	BOPGDPNILDQYTO-OPDHFMQKSA-N	flat tautomer	637266791	12937.0	25.0343280288	1.0	50.0686560576	0.0468281803893	2.01	0.0920867903192
57539597	637266791	16728.0	28.505845406	0.140484541168	KTVPXOYAKDPRHY-TXICZTDVSA-N	2.0	BOPGDPNILDQYTO-OPDHFMQKSA-N	flat tautomer	637266791	12989.0	25.0343280288	1.0	50.0686560576	0.0468281803893	2.01	0.0920867903192
57539598	637266791	16728.0	28.505845406	0.140484541168	KTVPXOYAKDPRHY-TXICZTDVSA-N	2.0	BOPGDPNILDQYTO-OPDHFMQKSA-N	flat tautomer	637266791	13129.0	25.0343280288	1.0	50.0686560576	0.0468281803893	2.01	0.0920867903192
57539599	637266791	16728.0	28.505845406	0.140484541168	KTVPXOYAKDPRHY-TXICZTDVSA-N	2.0	BOPGDPNILDQYTO-OPDHFMQKSA-N	flat tautomer	637266791	13131.0	25.0343280288	1.0	50.0686560576	0.0468281803893	2.01	0.0920867903192
57539600	637266791	16728.0	28.505845406	0.140484541168	KTVPXOYAKDPRHY-TXICZTDVSA-N	2.0	BOPGDPNILDQYTO-OPDHFMQKSA-N	flat tautomer	637266791	13294.0	25.0343280288	1.0	50.0686560576	0.0468281803893	2.01	0.0920867903192
57539601	637266791	16728.0	28.505845406	0.140484541168	KTVPXOYAKDPRHY-TXICZTDVSA-N	2.0	BOPGDPNILDQYTO-OPDHFMQKSA-N	flat tautomer	637266791	13638.0	25.0343280288	1.0	50.0686560576	0.0468281803893	2.01	0.0920867903192
57539602	637266791	16728.0	28.505845406	0.140484541168	KTVPXOYAKDPRHY-TXICZTDVSA-N	2.0	BOPGDPNILDQYTO-OPDHFMQKSA-N	flat tautomer	637266791	13892.0	25.0343280288	1.0	50.0686560576	0.0468281803893	2.01	0.0920867903192
57539603	637266791	16728.0	28.505845406	0.140484541168	KTVPXOYAKDPRHY-TXICZTDVSA-N	2.0	BOPGDPNILDQYTO-OPDHFMQKSA-N	flat tautomer	637266791	14077.0	25.0343280288	1.0	50.0686560576	0.0468281803893	2.01	0.0920867903192
57539604	637266791	16728.0	28.505845406	0.140484541168	KTVPXOYAKDPRHY-TXICZTDVSA-N	2.0	BOPGDPNILDQYTO-OPDHFMQKSA-N	flat tautomer	637266791	14268.0	25.0343280288	1.0	50.0686560576	0.0468281803893	2.01	0.0920867903192
57539605	637266791	16728.0	28.505845406	0.140484541168	KTVPXOYAKDPRHY-TXICZTDVSA-N	2.0	BOPGDPNILDQYTO-OPDHFMQKSA-N	flat tautomer	637266791	16649.0	25.0343280288	1.0	50.0686560576	0.0468281803893	2.01	0.0920867903192
57539607	637266791	16728.0	28.505845406	0.140484541168	KTVPXOYAKDPRHY-TXICZTDVSA-N	2.0	BOPGDPNILDQYTO-OPDHFMQKSA-N	flat tautomer	637266791	16863.0	25.0343280288	1.0	50.0686560576	0.0468281803893	2.01	0.0920867903192
57539608	637266791	16728.0	28.505845406	0.140484541168	KTVPXOYAKDPRHY-TXICZTDVSA-N	2.0	BOPGDPNILDQYTO-OPDHFMQKSA-N	flat tautomer	637266791	16896.0	25.0343280288	1.0	50.0686560576	0.0468281803893	2.01	0.0920867903192
57539614	637266791	16863.0	28.505845406	0.140484541168	KTVPXOYAKDPRHY-TXICZTDVSA-N	2.0	BOPGDPNILDQYTO-OPDHFMQKSA-N	flat tautomer	637266791	12754.0	25.0343280288	1.0	50.0686560576	0.0468281803893	2.01	0.0920867903192
57539615	637266791	16863.0	28.505845406	0.140484541168	KTVPXOYAKDPRHY-TXICZTDVSA-N	2.0	BOPGDPNILDQYTO-OPDHFMQKSA-N	flat tautomer	637266791	12937.0	25.0343280288	1.0	50.0686560576	0.0468281803893	2.01	0.0920867903192
57539616	637266791	16863.0	28.505845406	0.140484541168	KTVPXOYAKDPRHY-TXICZTDVSA-N	2.0	BOPGDPNILDQYTO-OPDHFMQKSA-N	flat tautomer	637266791	12989.0	25.0343280288	1.0	50.0686560576	0.0468281803893	2.01	0.0920867903192
57539617	637266791	16863.0	28.505845406	0.140484541168	KTVPXOYAKDPRHY-TXICZTDVSA-N	2.0	BOPGDPNILDQYTO-OPDHFMQKSA-N	flat tautomer	637266791	13129.0	25.0343280288	1.0	50.0686560576	0.0468281803893	2.01	0.0920867903192
57539618	637266791	16863.0	28.505845406	0.140484541168	KTVPXOYAKDPRHY-TXICZTDVSA-N	2.0	BOPGDPNILDQYTO-OPDHFMQKSA-N	flat tautomer	637266791	13131.0	25.0343280288	1.0	50.0686560576	0.0468281803893	2.01	0.0920867903192
57539619	637266791	16863.0	28.505845406	0.140484541168	KTVPXOYAKDPRHY-TXICZTDVSA-N	2.0	BOPGDPNILDQYTO-OPDHFMQKSA-N	flat tautomer	637266791	13294.0	25.0343280288	1.0	50.0686560576	0.0468281803893	2.01	0.0920867903192
57539620	637266791	16863.0	28.505845406	0.140484541168	KTVPXOYAKDPRHY-TXICZTDVSA-N	2.0	BOPGDPNILDQYTO-OPDHFMQKSA-N	flat tautomer	637266791	13638.0	25.0343280288	1.0	50.0686560576	0.0468281803893	2.01	0.0920867903192
57539621	637266791	16863.0	28.505845406	0.140484541168	KTVPXOYAKDPRHY-TXICZTDVSA-N	2.0	BOPGDPNILDQYTO-OPDHFMQKSA-N	flat tautomer	637266791	13892.0	25.0343280288	1.0	50.0686560576	0.0468281803893	2.01	0.0920867903192
57539622	637266791	16863.0	28.505845406	0.140484541168	KTVPXOYAKDPRHY-TXICZTDVSA-N	2.0	BOPGDPNILDQYTO-OPDHFMQKSA-N	flat tautomer	637266791	14077.0	25.0343280288	1.0	50.0686560576	0.0468281803893	2.01	0.0920867903192
57539623	637266791	16863.0	28.505845406	0.140484541168	KTVPXOYAKDPRHY-TXICZTDVSA-N	2.0	BOPGDPNILDQYTO-OPDHFMQKSA-N	flat tautomer	637266791	14268.0	25.0343280288	1.0	50.0686560576	0.0468281803893	2.01	0.0920867903192
57539624	637266791	16863.0	28.505845406	0.140484541168	KTVPXOYAKDPRHY-TXICZTDVSA-N	2.0	BOPGDPNILDQYTO-OPDHFMQKSA-N	flat tautomer	637266791	16649.0	25.0343280288	1.0	50.0686560576	0.0468281803893	2.01	0.0920867903192
57539625	637266791	16863.0	28.505845406	0.140484541168	KTVPXOYAKDPRHY-TXICZTDVSA-N	2.0	BOPGDPNILDQYTO-OPDHFMQKSA-N	flat tautomer	637266791	16728.0	25.0343280288	1.0	50.0686560576	0.0468281803893	2.01	0.0920867903192
57539627	637266791	16863.0	28.505845406	0.140484541168	KTVPXOYAKDPRHY-TXICZTDVSA-N	2.0	BOPGDPNILDQYTO-OPDHFMQKSA-N	flat tautomer	637266791	16896.0	25.0343280288	1.0	50.0686560576	0.0468281803893	2.01	0.0920867903192
57539633	637266791	16896.0	28.505845406	0.140484541168	KTVPXOYAKDPRHY-TXICZTDVSA-N	2.0	BOPGDPNILDQYTO-OPDHFMQKSA-N	flat tautomer	637266791	12754.0	25.0343280288	1.0	50.0686560576	0.0468281803893	2.01	0.0920867903192
57539634	637266791	16896.0	28.505845406	0.140484541168	KTVPXOYAKDPRHY-TXICZTDVSA-N	2.0	BOPGDPNILDQYTO-OPDHFMQKSA-N	flat tautomer	637266791	12937.0	25.0343280288	1.0	50.0686560576	0.0468281803893	2.01	0.0920867903192
57539635	637266791	16896.0	28.505845406	0.140484541168	KTVPXOYAKDPRHY-TXICZTDVSA-N	2.0	BOPGDPNILDQYTO-OPDHFMQKSA-N	flat tautomer	637266791	12989.0	25.0343280288	1.0	50.0686560576	0.0468281803893	2.01	0.0920867903192
57539636	637266791	16896.0	28.505845406	0.140484541168	KTVPXOYAKDPRHY-TXICZTDVSA-N	2.0	BOPGDPNILDQYTO-OPDHFMQKSA-N	flat tautomer	637266791	13129.0	25.0343280288	1.0	50.0686560576	0.0468281803893	2.01	0.0920867903192
57539637	637266791	16896.0	28.505845406	0.140484541168	KTVPXOYAKDPRHY-TXICZTDVSA-N	2.0	BOPGDPNILDQYTO-OPDHFMQKSA-N	flat tautomer	637266791	13131.0	25.0343280288	1.0	50.0686560576	0.0468281803893	2.01	0.0920867903192
57539638	637266791	16896.0	28.505845406	0.140484541168	KTVPXOYAKDPRHY-TXICZTDVSA-N	2.0	BOPGDPNILDQYTO-OPDHFMQKSA-N	flat tautomer	637266791	13294.0	25.0343280288	1.0	50.0686560576	0.0468281803893	2.01	0.0920867903192
57539639	637266791	16896.0	28.505845406	0.140484541168	KTVPXOYAKDPRHY-TXICZTDVSA-N	2.0	BOPGDPNILDQYTO-OPDHFMQKSA-N	flat tautomer	637266791	13638.0	25.0343280288	1.0	50.0686560576	0.0468281803893	2.01	0.0920867903192
57539640	637266791	16896.0	28.505845406	0.140484541168	KTVPXOYAKDPRHY-TXICZTDVSA-N	2.0	BOPGDPNILDQYTO-OPDHFMQKSA-N	flat tautomer	637266791	13892.0	25.0343280288	1.0	50.0686560576	0.0468281803893	2.01	0.0920867903192
57539641	637266791	16896.0	28.505845406	0.140484541168	KTVPXOYAKDPRHY-TXICZTDVSA-N	2.0	BOPGDPNILDQYTO-OPDHFMQKSA-N	flat tautomer	637266791	14077.0	25.0343280288	1.0	50.0686560576	0.0468281803893	2.01	0.0920867903192
57539642	637266791	16896.0	28.505845406	0.140484541168	KTVPXOYAKDPRHY-TXICZTDVSA-N	2.0	BOPGDPNILDQYTO-OPDHFMQKSA-N	flat tautomer	637266791	14268.0	25.0343280288	1.0	50.0686560576	0.0468281803893	2.01	0.0920867903192
57539643	637266791	16896.0	28.505845406	0.140484541168	KTVPXOYAKDPRHY-TXICZTDVSA-N	2.0	BOPGDPNILDQYTO-OPDHFMQKSA-N	flat tautomer	637266791	16649.0	25.0343280288	1.0	50.0686560576	0.0468281803893	2.01	0.0920867903192
57539644	637266791	16896.0	28.505845406	0.140484541168	KTVPXOYAKDPRHY-TXICZTDVSA-N	2.0	BOPGDPNILDQYTO-OPDHFMQKSA-N	flat tautomer	637266791	16728.0	25.0343280288	1.0	50.0686560576	0.0468281803893	2.01	0.0920867903192
57539645	637266791	16896.0	28.505845406	0.140484541168	KTVPXOYAKDPRHY-TXICZTDVSA-N	2.0	BOPGDPNILDQYTO-OPDHFMQKSA-N	flat tautomer	637266791	16863.0	25.0343280288	1.0	50.0686560576	0.0468281803893	2.01	0.0920867903192
28010762	637267419	1810.0	26.3187587626	0.140484541168	KTVPXOYAKDPRHY-TXICZTDVSA-N	2.0	BOPGDPNILDQYTO-NNYOXOHSSA-N	direct	637267419	12747.0	25.0172766123	1.0	50.0345532247	0.0468281803893	2.01	0.0920711057416
28010763	637267419	1810.0	26.3187587626	0.140484541168	KTVPXOYAKDPRHY-TXICZTDVSA-N	2.0	BOPGDPNILDQYTO-NNYOXOHSSA-N	direct	637267419	12759.0	25.0172766123	1.0	50.0345532247	0.0468281803893	2.01	0.0920711057416
28010764	637267419	1810.0	26.3187587626	0.140484541168	KTVPXOYAKDPRHY-TXICZTDVSA-N	2.0	BOPGDPNILDQYTO-NNYOXOHSSA-N	direct	637267419	12985.0	25.0172766123	1.0	50.0345532247	0.0468281803893	2.01	0.0920711057416
28010765	637267419	1810.0	26.3187587626	0.140484541168	KTVPXOYAKDPRHY-TXICZTDVSA-N	2.0	BOPGDPNILDQYTO-NNYOXOHSSA-N	direct	637267419	13004.0	25.0172766123	1.0	50.0345532247	0.0468281803893	2.01	0.0920711057416
28010766	637267419	1810.0	26.3187587626	0.140484541168	KTVPXOYAKDPRHY-TXICZTDVSA-N	2.0	BOPGDPNILDQYTO-NNYOXOHSSA-N	direct	637267419	13006.0	25.0172766123	1.0	50.0345532247	0.0468281803893	2.01	0.0920711057416
28010767	637267419	1810.0	26.3187587626	0.140484541168	KTVPXOYAKDPRHY-TXICZTDVSA-N	2.0	BOPGDPNILDQYTO-NNYOXOHSSA-N	direct	637267419	13273.0	25.0172766123	1.0	50.0345532247	0.0468281803893	2.01	0.0920711057416
28010768	637267419	1810.0	26.3187587626	0.140484541168	KTVPXOYAKDPRHY-TXICZTDVSA-N	2.0	BOPGDPNILDQYTO-NNYOXOHSSA-N	direct	637267419	13292.0	25.0172766123	1.0	50.0345532247	0.0468281803893	2.01	0.0920711057416
28010769	637267419	1810.0	26.3187587626	0.140484541168	KTVPXOYAKDPRHY-TXICZTDVSA-N	2.0	BOPGDPNILDQYTO-NNYOXOHSSA-N	direct	637267419	13411.0	25.0172766123	1.0	50.0345532247	0.0468281803893	2.01	0.0920711057416
28010770	637267419	1810.0	26.3187587626	0.140484541168	KTVPXOYAKDPRHY-TXICZTDVSA-N	2.0	BOPGDPNILDQYTO-NNYOXOHSSA-N	direct	637267419	13457.0	25.0172766123	1.0	50.0345532247	0.0468281803893	2.01	0.0920711057416
28010771	637267419	1810.0	26.3187587626	0.140484541168	KTVPXOYAKDPRHY-TXICZTDVSA-N	2.0	BOPGDPNILDQYTO-NNYOXOHSSA-N	direct	637267419	13470.0	25.0172766123	1.0	50.0345532247	0.0468281803893	2.01	0.0920711057416
28010772	637267419	1810.0	26.3187587626	0.140484541168	KTVPXOYAKDPRHY-TXICZTDVSA-N	2.0	BOPGDPNILDQYTO-NNYOXOHSSA-N	direct	637267419	13552.0	25.0172766123	1.0	50.0345532247	0.0468281803893	2.01	0.0920711057416
28010773	637267419	1810.0	26.3187587626	0.140484541168	KTVPXOYAKDPRHY-TXICZTDVSA-N	2.0	BOPGDPNILDQYTO-NNYOXOHSSA-N	direct	637267419	13705.0	25.0172766123	1.0	50.0345532247	0.0468281803893	2.01	0.0920711057416
28010774	637267419	1810.0	26.3187587626	0.140484541168	KTVPXOYAKDPRHY-TXICZTDVSA-N	2.0	BOPGDPNILDQYTO-NNYOXOHSSA-N	direct	637267419	13869.0	25.0172766123	1.0	50.0345532247	0.0468281803893	2.01	0.0920711057416
28010775	637267419	1810.0	26.3187587626	0.140484541168	KTVPXOYAKDPRHY-TXICZTDVSA-N	2.0	BOPGDPNILDQYTO-NNYOXOHSSA-N	direct	637267419	13919.0	25.0172766123	1.0	50.0345532247	0.0468281803893	2.01	0.0920711057416
28010776	637267419	1810.0	26.3187587626	0.140484541168	KTVPXOYAKDPRHY-TXICZTDVSA-N	2.0	BOPGDPNILDQYTO-NNYOXOHSSA-N	direct	637267419	13934.0	25.0172766123	1.0	50.0345532247	0.0468281803893	2.01	0.0920711057416
28010777	637267419	1810.0	26.3187587626	0.140484541168	KTVPXOYAKDPRHY-TXICZTDVSA-N	2.0	BOPGDPNILDQYTO-NNYOXOHSSA-N	direct	637267419	14112.0	25.0172766123	1.0	50.0345532247	0.0468281803893	2.01	0.0920711057416
28010778	637267419	1810.0	26.3187587626	0.140484541168	KTVPXOYAKDPRHY-TXICZTDVSA-N	2.0	BOPGDPNILDQYTO-NNYOXOHSSA-N	direct	637267419	14119.0	25.0172766123	1.0	50.0345532247	0.0468281803893	2.01	0.0920711057416
28010779	637267419	1810.0	26.3187587626	0.140484541168	KTVPXOYAKDPRHY-TXICZTDVSA-N	2.0	BOPGDPNILDQYTO-NNYOXOHSSA-N	direct	637267419	14259.0	25.0172766123	1.0	50.0345532247	0.0468281803893	2.01	0.0920711057416
28010780	637267419	1810.0	26.3187587626	0.140484541168	KTVPXOYAKDPRHY-TXICZTDVSA-N	2.0	BOPGDPNILDQYTO-NNYOXOHSSA-N	direct	637267419	14492.0	25.0172766123	1.0	50.0345532247	0.0468281803893	2.01	0.0920711057416
28010781	637267419	1810.0	26.3187587626	0.140484541168	KTVPXOYAKDPRHY-TXICZTDVSA-N	2.0	BOPGDPNILDQYTO-NNYOXOHSSA-N	direct	637267419	14501.0	25.0172766123	1.0	50.0345532247	0.0468281803893	2.01	0.0920711057416
28010782	637267419	1810.0	26.3187587626	0.140484541168	KTVPXOYAKDPRHY-TXICZTDVSA-N	2.0	BOPGDPNILDQYTO-NNYOXOHSSA-N	direct	637267419	14537.0	25.0172766123	1.0	50.0345532247	0.0468281803893	2.01	0.0920711057416
28010783	637267419	1810.0	26.3187587626	0.140484541168	KTVPXOYAKDPRHY-TXICZTDVSA-N	2.0	BOPGDPNILDQYTO-NNYOXOHSSA-N	direct	637267419	14625.0	25.0172766123	1.0	50.0345532247	0.0468281803893	2.01	0.0920711057416
28010784	637267419	1810.0	26.3187587626	0.140484541168	KTVPXOYAKDPRHY-TXICZTDVSA-N	2.0	BOPGDPNILDQYTO-NNYOXOHSSA-N	direct	637267419	14695.0	25.0172766123	1.0	50.0345532247	0.0468281803893	2.01	0.0920711057416
28010785	637267419	1810.0	26.3187587626	0.140484541168	KTVPXOYAKDPRHY-TXICZTDVSA-N	2.0	BOPGDPNILDQYTO-NNYOXOHSSA-N	direct	637267419	14713.0	25.0172766123	1.0	50.0345532247	0.0468281803893	2.01	0.0920711057416
28010786	637267419	1810.0	26.3187587626	0.140484541168	KTVPXOYAKDPRHY-TXICZTDVSA-N	2.0	BOPGDPNILDQYTO-NNYOXOHSSA-N	direct	637267419	16586.0	25.0172766123	1.0	50.0345532247	0.0468281803893	2.01	0.0920711057416
28010787	637267419	1810.0	26.3187587626	0.140484541168	KTVPXOYAKDPRHY-TXICZTDVSA-N	2.0	BOPGDPNILDQYTO-NNYOXOHSSA-N	direct	637267419	16717.0	25.0172766123	1.0	50.0345532247	0.0468281803893	2.01	0.0920711057416
28010788	637267419	1810.0	26.3187587626	0.140484541168	KTVPXOYAKDPRHY-TXICZTDVSA-N	2.0	BOPGDPNILDQYTO-NNYOXOHSSA-N	direct	637267419	16745.0	25.0172766123	1.0	50.0345532247	0.0468281803893	2.01	0.0920711057416
28010789	637267419	1810.0	26.3187587626	0.140484541168	KTVPXOYAKDPRHY-TXICZTDVSA-N	2.0	BOPGDPNILDQYTO-NNYOXOHSSA-N	direct	637267419	16791.0	25.0172766123	1.0	50.0345532247	0.0468281803893	2.01	0.0920711057416
28010790	637267419	1810.0	26.3187587626	0.140484541168	KTVPXOYAKDPRHY-TXICZTDVSA-N	2.0	BOPGDPNILDQYTO-NNYOXOHSSA-N	direct	637267419	16810.0	25.0172766123	1.0	50.0345532247	0.0468281803893	2.01	0.0920711057416
2730526	637266893	2032.0	24.7746907183	0.140484541168	KTVPXOYAKDPRHY-TXICZTDVSA-N	2.0	BOPGDPNILDQYTO-NNYOXOHSSA-N	direct	637266893	2994.0	32.505845406	1.0	49.5493814365	0.0468281803893	2.01	0.0918470922419
2730527	637266893	2032.0	24.7746907183	0.140484541168	KTVPXOYAKDPRHY-TXICZTDVSA-N	2.0	BOPGDPNILDQYTO-NNYOXOHSSA-N	direct	637266893	3901.0	32.505845406	1.0	49.5493814365	0.0468281803893	2.01	0.0918470922419
57396044	637271590	7458.0	29.0861861476	0.140484541168	KTVPXOYAKDPRHY-TXICZTDVSA-N	2.0	BOPGDPNILDQYTO-NNYOXOHSSA-N	direct	637271590	15475.0	24.7304870558	1.0	49.4609741116	0.0468281803893	2.01	0.0918060957951
57396049	637271590	15475.0	27.896196279	0.140484541168	KTVPXOYAKDPRHY-TXICZTDVSA-N	2.0	BOPGDPNILDQYTO-OPDHFMQKSA-N	flat tautomer	637271590	7458.0	24.7304870558	1.0	49.4609741116	0.0468281803893	2.01	0.0918060957951
42288087	637267492	2571.0	24.7825160558	0.140484541168	KTVPXOYAKDPRHY-TXICZTDVSA-N	2.0	NBSCHQHZLSJFNQ-GASJEMHNSA-N	direct	637267492	11426.0	24.7077439286	1.0	49.4154878573	0.0468281803893	2.01	0.0917849813892
57539307	637266791	12743.0	24.6615435064	0.140484541168	KTVPXOYAKDPRHY-TXICZTDVSA-N	2.0	BOPGDPNILDQYTO-OPDHFMQKSA-N	flat tautomer	637266791	13284.0	26.6925039621	1.0	49.3230870128	0.0468281803893	2.01	0.0917420446321
57539308	637266791	12743.0	24.6615435064	0.140484541168	KTVPXOYAKDPRHY-TXICZTDVSA-N	2.0	BOPGDPNILDQYTO-OPDHFMQKSA-N	flat tautomer	637266791	13880.0	26.6925039621	1.0	49.3230870128	0.0468281803893	2.01	0.0917420446321
57539309	637266791	12743.0	24.6615435064	0.140484541168	KTVPXOYAKDPRHY-TXICZTDVSA-N	2.0	BOPGDPNILDQYTO-OPDHFMQKSA-N	flat tautomer	637266791	14618.0	26.6925039621	1.0	49.3230870128	0.0468281803893	2.01	0.0917420446321
57539310	637266791	12743.0	24.6615435064	0.140484541168	KTVPXOYAKDPRHY-TXICZTDVSA-N	2.0	BOPGDPNILDQYTO-OPDHFMQKSA-N	flat tautomer	637266791	12754.0	25.0343280288	1.0	49.3230870128	0.0468281803893	2.01	0.0917420446321
57539311	637266791	12743.0	24.6615435064	0.140484541168	KTVPXOYAKDPRHY-TXICZTDVSA-N	2.0	BOPGDPNILDQYTO-OPDHFMQKSA-N	flat tautomer	637266791	12937.0	25.0343280288	1.0	49.3230870128	0.0468281803893	2.01	0.0917420446321
57539312	637266791	12743.0	24.6615435064	0.140484541168	KTVPXOYAKDPRHY-TXICZTDVSA-N	2.0	BOPGDPNILDQYTO-OPDHFMQKSA-N	flat tautomer	637266791	12989.0	25.0343280288	1.0	49.3230870128	0.0468281803893	2.01	0.0917420446321
57539313	637266791	12743.0	24.6615435064	0.140484541168	KTVPXOYAKDPRHY-TXICZTDVSA-N	2.0	BOPGDPNILDQYTO-OPDHFMQKSA-N	flat tautomer	637266791	13129.0	25.0343280288	1.0	49.3230870128	0.0468281803893	2.01	0.0917420446321
57539314	637266791	12743.0	24.6615435064	0.140484541168	KTVPXOYAKDPRHY-TXICZTDVSA-N	2.0	BOPGDPNILDQYTO-OPDHFMQKSA-N	flat tautomer	637266791	13131.0	25.0343280288	1.0	49.3230870128	0.0468281803893	2.01	0.0917420446321
57539315	637266791	12743.0	24.6615435064	0.140484541168	KTVPXOYAKDPRHY-TXICZTDVSA-N	2.0	BOPGDPNILDQYTO-OPDHFMQKSA-N	flat tautomer	637266791	13294.0	25.0343280288	1.0	49.3230870128	0.0468281803893	2.01	0.0917420446321
57539316	637266791	12743.0	24.6615435064	0.140484541168	KTVPXOYAKDPRHY-TXICZTDVSA-N	2.0	BOPGDPNILDQYTO-OPDHFMQKSA-N	flat tautomer	637266791	13638.0	25.0343280288	1.0	49.3230870128	0.0468281803893	2.01	0.0917420446321
57539317	637266791	12743.0	24.6615435064	0.140484541168	KTVPXOYAKDPRHY-TXICZTDVSA-N	2.0	BOPGDPNILDQYTO-OPDHFMQKSA-N	flat tautomer	637266791	13892.0	25.0343280288	1.0	49.3230870128	0.0468281803893	2.01	0.0917420446321
57539318	637266791	12743.0	24.6615435064	0.140484541168	KTVPXOYAKDPRHY-TXICZTDVSA-N	2.0	BOPGDPNILDQYTO-OPDHFMQKSA-N	flat tautomer	637266791	14077.0	25.0343280288	1.0	49.3230870128	0.0468281803893	2.01	0.0917420446321
57539319	637266791	12743.0	24.6615435064	0.140484541168	KTVPXOYAKDPRHY-TXICZTDVSA-N	2.0	BOPGDPNILDQYTO-OPDHFMQKSA-N	flat tautomer	637266791	14268.0	25.0343280288	1.0	49.3230870128	0.0468281803893	2.01	0.0917420446321
57539320	637266791	12743.0	24.6615435064	0.140484541168	KTVPXOYAKDPRHY-TXICZTDVSA-N	2.0	BOPGDPNILDQYTO-OPDHFMQKSA-N	flat tautomer	637266791	16649.0	25.0343280288	1.0	49.3230870128	0.0468281803893	2.01	0.0917420446321
57539321	637266791	12743.0	24.6615435064	0.140484541168	KTVPXOYAKDPRHY-TXICZTDVSA-N	2.0	BOPGDPNILDQYTO-OPDHFMQKSA-N	flat tautomer	637266791	16728.0	25.0343280288	1.0	49.3230870128	0.0468281803893	2.01	0.0917420446321
57539322	637266791	12743.0	24.6615435064	0.140484541168	KTVPXOYAKDPRHY-TXICZTDVSA-N	2.0	BOPGDPNILDQYTO-OPDHFMQKSA-N	flat tautomer	637266791	16863.0	25.0343280288	1.0	49.3230870128	0.0468281803893	2.01	0.0917420446321
57539323	637266791	12743.0	24.6615435064	0.140484541168	KTVPXOYAKDPRHY-TXICZTDVSA-N	2.0	BOPGDPNILDQYTO-OPDHFMQKSA-N	flat tautomer	637266791	16896.0	25.0343280288	1.0	49.3230870128	0.0468281803893	2.01	0.0917420446321
57539420	637266791	13284.0	24.6615435064	0.140484541168	KTVPXOYAKDPRHY-TXICZTDVSA-N	2.0	BOPGDPNILDQYTO-OPDHFMQKSA-N	flat tautomer	637266791	12743.0	26.6925039621	1.0	49.3230870128	0.0468281803893	2.01	0.0917420446321
57539422	637266791	13284.0	24.6615435064	0.140484541168	KTVPXOYAKDPRHY-TXICZTDVSA-N	2.0	BOPGDPNILDQYTO-OPDHFMQKSA-N	flat tautomer	637266791	13880.0	26.6925039621	1.0	49.3230870128	0.0468281803893	2.01	0.0917420446321
57539423	637266791	13284.0	24.6615435064	0.140484541168	KTVPXOYAKDPRHY-TXICZTDVSA-N	2.0	BOPGDPNILDQYTO-OPDHFMQKSA-N	flat tautomer	637266791	14618.0	26.6925039621	1.0	49.3230870128	0.0468281803893	2.01	0.0917420446321
57539424	637266791	13284.0	24.6615435064	0.140484541168	KTVPXOYAKDPRHY-TXICZTDVSA-N	2.0	BOPGDPNILDQYTO-OPDHFMQKSA-N	flat tautomer	637266791	12754.0	25.0343280288	1.0	49.3230870128	0.0468281803893	2.01	0.0917420446321
57539425	637266791	13284.0	24.6615435064	0.140484541168	KTVPXOYAKDPRHY-TXICZTDVSA-N	2.0	BOPGDPNILDQYTO-OPDHFMQKSA-N	flat tautomer	637266791	12937.0	25.0343280288	1.0	49.3230870128	0.0468281803893	2.01	0.0917420446321
57539426	637266791	13284.0	24.6615435064	0.140484541168	KTVPXOYAKDPRHY-TXICZTDVSA-N	2.0	BOPGDPNILDQYTO-OPDHFMQKSA-N	flat tautomer	637266791	12989.0	25.0343280288	1.0	49.3230870128	0.0468281803893	2.01	0.0917420446321
57539427	637266791	13284.0	24.6615435064	0.140484541168	KTVPXOYAKDPRHY-TXICZTDVSA-N	2.0	BOPGDPNILDQYTO-OPDHFMQKSA-N	flat tautomer	637266791	13129.0	25.0343280288	1.0	49.3230870128	0.0468281803893	2.01	0.0917420446321
57539428	637266791	13284.0	24.6615435064	0.140484541168	KTVPXOYAKDPRHY-TXICZTDVSA-N	2.0	BOPGDPNILDQYTO-OPDHFMQKSA-N	flat tautomer	637266791	13131.0	25.0343280288	1.0	49.3230870128	0.0468281803893	2.01	0.0917420446321
57539429	637266791	13284.0	24.6615435064	0.140484541168	KTVPXOYAKDPRHY-TXICZTDVSA-N	2.0	BOPGDPNILDQYTO-OPDHFMQKSA-N	flat tautomer	637266791	13294.0	25.0343280288	1.0	49.3230870128	0.0468281803893	2.01	0.0917420446321
57539430	637266791	13284.0	24.6615435064	0.140484541168	KTVPXOYAKDPRHY-TXICZTDVSA-N	2.0	BOPGDPNILDQYTO-OPDHFMQKSA-N	flat tautomer	637266791	13638.0	25.0343280288	1.0	49.3230870128	0.0468281803893	2.01	0.0917420446321
57539431	637266791	13284.0	24.6615435064	0.140484541168	KTVPXOYAKDPRHY-TXICZTDVSA-N	2.0	BOPGDPNILDQYTO-OPDHFMQKSA-N	flat tautomer	637266791	13892.0	25.0343280288	1.0	49.3230870128	0.0468281803893	2.01	0.0917420446321
57539432	637266791	13284.0	24.6615435064	0.140484541168	KTVPXOYAKDPRHY-TXICZTDVSA-N	2.0	BOPGDPNILDQYTO-OPDHFMQKSA-N	flat tautomer	637266791	14077.0	25.0343280288	1.0	49.3230870128	0.0468281803893	2.01	0.0917420446321
57539433	637266791	13284.0	24.6615435064	0.140484541168	KTVPXOYAKDPRHY-TXICZTDVSA-N	2.0	BOPGDPNILDQYTO-OPDHFMQKSA-N	flat tautomer	637266791	14268.0	25.0343280288	1.0	49.3230870128	0.0468281803893	2.01	0.0917420446321
57539434	637266791	13284.0	24.6615435064	0.140484541168	KTVPXOYAKDPRHY-TXICZTDVSA-N	2.0	BOPGDPNILDQYTO-OPDHFMQKSA-N	flat tautomer	637266791	16649.0	25.0343280288	1.0	49.3230870128	0.0468281803893	2.01	0.0917420446321
57539435	637266791	13284.0	24.6615435064	0.140484541168	KTVPXOYAKDPRHY-TXICZTDVSA-N	2.0	BOPGDPNILDQYTO-OPDHFMQKSA-N	flat tautomer	637266791	16728.0	25.0343280288	1.0	49.3230870128	0.0468281803893	2.01	0.0917420446321
57539436	637266791	13284.0	24.6615435064	0.140484541168	KTVPXOYAKDPRHY-TXICZTDVSA-N	2.0	BOPGDPNILDQYTO-OPDHFMQKSA-N	flat tautomer	637266791	16863.0	25.0343280288	1.0	49.3230870128	0.0468281803893	2.01	0.0917420446321
57539437	637266791	13284.0	24.6615435064	0.140484541168	KTVPXOYAKDPRHY-TXICZTDVSA-N	2.0	BOPGDPNILDQYTO-OPDHFMQKSA-N	flat tautomer	637266791	16896.0	25.0343280288	1.0	49.3230870128	0.0468281803893	2.01	0.0917420446321
57539477	637266791	13880.0	24.6615435064	0.140484541168	KTVPXOYAKDPRHY-TXICZTDVSA-N	2.0	BOPGDPNILDQYTO-OPDHFMQKSA-N	flat tautomer	637266791	12743.0	26.6925039621	1.0	49.3230870128	0.0468281803893	2.01	0.0917420446321
57539478	637266791	13880.0	24.6615435064	0.140484541168	KTVPXOYAKDPRHY-TXICZTDVSA-N	2.0	BOPGDPNILDQYTO-OPDHFMQKSA-N	flat tautomer	637266791	13284.0	26.6925039621	1.0	49.3230870128	0.0468281803893	2.01	0.0917420446321
57539480	637266791	13880.0	24.6615435064	0.140484541168	KTVPXOYAKDPRHY-TXICZTDVSA-N	2.0	BOPGDPNILDQYTO-OPDHFMQKSA-N	flat tautomer	637266791	14618.0	26.6925039621	1.0	49.3230870128	0.0468281803893	2.01	0.0917420446321
57539481	637266791	13880.0	24.6615435064	0.140484541168	KTVPXOYAKDPRHY-TXICZTDVSA-N	2.0	BOPGDPNILDQYTO-OPDHFMQKSA-N	flat tautomer	637266791	12754.0	25.0343280288	1.0	49.3230870128	0.0468281803893	2.01	0.0917420446321
57539482	637266791	13880.0	24.6615435064	0.140484541168	KTVPXOYAKDPRHY-TXICZTDVSA-N	2.0	BOPGDPNILDQYTO-OPDHFMQKSA-N	flat tautomer	637266791	12937.0	25.0343280288	1.0	49.3230870128	0.0468281803893	2.01	0.0917420446321
57539483	637266791	13880.0	24.6615435064	0.140484541168	KTVPXOYAKDPRHY-TXICZTDVSA-N	2.0	BOPGDPNILDQYTO-OPDHFMQKSA-N	flat tautomer	637266791	12989.0	25.0343280288	1.0	49.3230870128	0.0468281803893	2.01	0.0917420446321
57539484	637266791	13880.0	24.6615435064	0.140484541168	KTVPXOYAKDPRHY-TXICZTDVSA-N	2.0	BOPGDPNILDQYTO-OPDHFMQKSA-N	flat tautomer	637266791	13129.0	25.0343280288	1.0	49.3230870128	0.0468281803893	2.01	0.0917420446321
57539485	637266791	13880.0	24.6615435064	0.140484541168	KTVPXOYAKDPRHY-TXICZTDVSA-N	2.0	BOPGDPNILDQYTO-OPDHFMQKSA-N	flat tautomer	637266791	13131.0	25.0343280288	1.0	49.3230870128	0.0468281803893	2.01	0.0917420446321
57539486	637266791	13880.0	24.6615435064	0.140484541168	KTVPXOYAKDPRHY-TXICZTDVSA-N	2.0	BOPGDPNILDQYTO-OPDHFMQKSA-N	flat tautomer	637266791	13294.0	25.0343280288	1.0	49.3230870128	0.0468281803893	2.01	0.0917420446321
57539487	637266791	13880.0	24.6615435064	0.140484541168	KTVPXOYAKDPRHY-TXICZTDVSA-N	2.0	BOPGDPNILDQYTO-OPDHFMQKSA-N	flat tautomer	637266791	13638.0	25.0343280288	1.0	49.3230870128	0.0468281803893	2.01	0.0917420446321
57539488	637266791	13880.0	24.6615435064	0.140484541168	KTVPXOYAKDPRHY-TXICZTDVSA-N	2.0	BOPGDPNILDQYTO-OPDHFMQKSA-N	flat tautomer	637266791	13892.0	25.0343280288	1.0	49.3230870128	0.0468281803893	2.01	0.0917420446321
57539489	637266791	13880.0	24.6615435064	0.140484541168	KTVPXOYAKDPRHY-TXICZTDVSA-N	2.0	BOPGDPNILDQYTO-OPDHFMQKSA-N	flat tautomer	637266791	14077.0	25.0343280288	1.0	49.3230870128	0.0468281803893	2.01	0.0917420446321
57539490	637266791	13880.0	24.6615435064	0.140484541168	KTVPXOYAKDPRHY-TXICZTDVSA-N	2.0	BOPGDPNILDQYTO-OPDHFMQKSA-N	flat tautomer	637266791	14268.0	25.0343280288	1.0	49.3230870128	0.0468281803893	2.01	0.0917420446321
57539491	637266791	13880.0	24.6615435064	0.140484541168	KTVPXOYAKDPRHY-TXICZTDVSA-N	2.0	BOPGDPNILDQYTO-OPDHFMQKSA-N	flat tautomer	637266791	16649.0	25.0343280288	1.0	49.3230870128	0.0468281803893	2.01	0.0917420446321
57539492	637266791	13880.0	24.6615435064	0.140484541168	KTVPXOYAKDPRHY-TXICZTDVSA-N	2.0	BOPGDPNILDQYTO-OPDHFMQKSA-N	flat tautomer	637266791	16728.0	25.0343280288	1.0	49.3230870128	0.0468281803893	2.01	0.0917420446321
57539493	637266791	13880.0	24.6615435064	0.140484541168	KTVPXOYAKDPRHY-TXICZTDVSA-N	2.0	BOPGDPNILDQYTO-OPDHFMQKSA-N	flat tautomer	637266791	16863.0	25.0343280288	1.0	49.3230870128	0.0468281803893	2.01	0.0917420446321
57539494	637266791	13880.0	24.6615435064	0.140484541168	KTVPXOYAKDPRHY-TXICZTDVSA-N	2.0	BOPGDPNILDQYTO-OPDHFMQKSA-N	flat tautomer	637266791	16896.0	25.0343280288	1.0	49.3230870128	0.0468281803893	2.01	0.0917420446321
57539553	637266791	14618.0	24.6615435064	0.140484541168	KTVPXOYAKDPRHY-TXICZTDVSA-N	2.0	BOPGDPNILDQYTO-OPDHFMQKSA-N	flat tautomer	637266791	12743.0	26.6925039621	1.0	49.3230870128	0.0468281803893	2.01	0.0917420446321
57539554	637266791	14618.0	24.6615435064	0.140484541168	KTVPXOYAKDPRHY-TXICZTDVSA-N	2.0	BOPGDPNILDQYTO-OPDHFMQKSA-N	flat tautomer	637266791	13284.0	26.6925039621	1.0	49.3230870128	0.0468281803893	2.01	0.0917420446321
57539555	637266791	14618.0	24.6615435064	0.140484541168	KTVPXOYAKDPRHY-TXICZTDVSA-N	2.0	BOPGDPNILDQYTO-OPDHFMQKSA-N	flat tautomer	637266791	13880.0	26.6925039621	1.0	49.3230870128	0.0468281803893	2.01	0.0917420446321
57539557	637266791	14618.0	24.6615435064	0.140484541168	KTVPXOYAKDPRHY-TXICZTDVSA-N	2.0	BOPGDPNILDQYTO-OPDHFMQKSA-N	flat tautomer	637266791	12754.0	25.0343280288	1.0	49.3230870128	0.0468281803893	2.01	0.0917420446321
57539558	637266791	14618.0	24.6615435064	0.140484541168	KTVPXOYAKDPRHY-TXICZTDVSA-N	2.0	BOPGDPNILDQYTO-OPDHFMQKSA-N	flat tautomer	637266791	12937.0	25.0343280288	1.0	49.3230870128	0.0468281803893	2.01	0.0917420446321
57539559	637266791	14618.0	24.6615435064	0.140484541168	KTVPXOYAKDPRHY-TXICZTDVSA-N	2.0	BOPGDPNILDQYTO-OPDHFMQKSA-N	flat tautomer	637266791	12989.0	25.0343280288	1.0	49.3230870128	0.0468281803893	2.01	0.0917420446321
57539560	637266791	14618.0	24.6615435064	0.140484541168	KTVPXOYAKDPRHY-TXICZTDVSA-N	2.0	BOPGDPNILDQYTO-OPDHFMQKSA-N	flat tautomer	637266791	13129.0	25.0343280288	1.0	49.3230870128	0.0468281803893	2.01	0.0917420446321
57539561	637266791	14618.0	24.6615435064	0.140484541168	KTVPXOYAKDPRHY-TXICZTDVSA-N	2.0	BOPGDPNILDQYTO-OPDHFMQKSA-N	flat tautomer	637266791	13131.0	25.0343280288	1.0	49.3230870128	0.0468281803893	2.01	0.0917420446321
57539562	637266791	14618.0	24.6615435064	0.140484541168	KTVPXOYAKDPRHY-TXICZTDVSA-N	2.0	BOPGDPNILDQYTO-OPDHFMQKSA-N	flat tautomer	637266791	13294.0	25.0343280288	1.0	49.3230870128	0.0468281803893	2.01	0.0917420446321
57539563	637266791	14618.0	24.6615435064	0.140484541168	KTVPXOYAKDPRHY-TXICZTDVSA-N	2.0	BOPGDPNILDQYTO-OPDHFMQKSA-N	flat tautomer	637266791	13638.0	25.0343280288	1.0	49.3230870128	0.0468281803893	2.01	0.0917420446321
57539564	637266791	14618.0	24.6615435064	0.140484541168	KTVPXOYAKDPRHY-TXICZTDVSA-N	2.0	BOPGDPNILDQYTO-OPDHFMQKSA-N	flat tautomer	637266791	13892.0	25.0343280288	1.0	49.3230870128	0.0468281803893	2.01	0.0917420446321
57539565	637266791	14618.0	24.6615435064	0.140484541168	KTVPXOYAKDPRHY-TXICZTDVSA-N	2.0	BOPGDPNILDQYTO-OPDHFMQKSA-N	flat tautomer	637266791	14077.0	25.0343280288	1.0	49.3230870128	0.0468281803893	2.01	0.0917420446321
57539566	637266791	14618.0	24.6615435064	0.140484541168	KTVPXOYAKDPRHY-TXICZTDVSA-N	2.0	BOPGDPNILDQYTO-OPDHFMQKSA-N	flat tautomer	637266791	14268.0	25.0343280288	1.0	49.3230870128	0.0468281803893	2.01	0.0917420446321
57539567	637266791	14618.0	24.6615435064	0.140484541168	KTVPXOYAKDPRHY-TXICZTDVSA-N	2.0	BOPGDPNILDQYTO-OPDHFMQKSA-N	flat tautomer	637266791	16649.0	25.0343280288	1.0	49.3230870128	0.0468281803893	2.01	0.0917420446321
57539568	637266791	14618.0	24.6615435064	0.140484541168	KTVPXOYAKDPRHY-TXICZTDVSA-N	2.0	BOPGDPNILDQYTO-OPDHFMQKSA-N	flat tautomer	637266791	16728.0	25.0343280288	1.0	49.3230870128	0.0468281803893	2.01	0.0917420446321
57539569	637266791	14618.0	24.6615435064	0.140484541168	KTVPXOYAKDPRHY-TXICZTDVSA-N	2.0	BOPGDPNILDQYTO-OPDHFMQKSA-N	flat tautomer	637266791	16863.0	25.0343280288	1.0	49.3230870128	0.0468281803893	2.01	0.0917420446321
57539570	637266791	14618.0	24.6615435064	0.140484541168	KTVPXOYAKDPRHY-TXICZTDVSA-N	2.0	BOPGDPNILDQYTO-OPDHFMQKSA-N	flat tautomer	637266791	16896.0	25.0343280288	1.0	49.3230870128	0.0468281803893	2.01	0.0917420446321
23043139	637269372	2196.0	24.6757175447	0.140484541168	KTVPXOYAKDPRHY-TXICZTDVSA-N	2.0	BOPGDPNILDQYTO-NNYOXOHSSA-N	direct	637269372	4116.0	24.565431096	1.0	49.1308621919	0.0468281803893	2.01	0.0916525280836
28011576	637267419	5154.0	24.5185573715	0.140484541168	KTVPXOYAKDPRHY-TXICZTDVSA-N	2.0	BOPGDPNILDQYTO-NNYOXOHSSA-N	direct	637267419	4116.0	25.3565473235	1.0	49.037114743	0.0468281803893	2.01	0.0916087758205
28011579	637267419	5154.0	24.5185573715	0.140484541168	KTVPXOYAKDPRHY-TXICZTDVSA-N	2.0	BOPGDPNILDQYTO-NNYOXOHSSA-N	direct	637267419	12747.0	25.0172766123	1.0	49.037114743	0.0468281803893	2.01	0.0916087758205
28011580	637267419	5154.0	24.5185573715	0.140484541168	KTVPXOYAKDPRHY-TXICZTDVSA-N	2.0	BOPGDPNILDQYTO-NNYOXOHSSA-N	direct	637267419	12759.0	25.0172766123	1.0	49.037114743	0.0468281803893	2.01	0.0916087758205
28011581	637267419	5154.0	24.5185573715	0.140484541168	KTVPXOYAKDPRHY-TXICZTDVSA-N	2.0	BOPGDPNILDQYTO-NNYOXOHSSA-N	direct	637267419	12985.0	25.0172766123	1.0	49.037114743	0.0468281803893	2.01	0.0916087758205
28011582	637267419	5154.0	24.5185573715	0.140484541168	KTVPXOYAKDPRHY-TXICZTDVSA-N	2.0	BOPGDPNILDQYTO-NNYOXOHSSA-N	direct	637267419	13004.0	25.0172766123	1.0	49.037114743	0.0468281803893	2.01	0.0916087758205
28011583	637267419	5154.0	24.5185573715	0.140484541168	KTVPXOYAKDPRHY-TXICZTDVSA-N	2.0	BOPGDPNILDQYTO-NNYOXOHSSA-N	direct	637267419	13006.0	25.0172766123	1.0	49.037114743	0.0468281803893	2.01	0.0916087758205
28011584	637267419	5154.0	24.5185573715	0.140484541168	KTVPXOYAKDPRHY-TXICZTDVSA-N	2.0	BOPGDPNILDQYTO-NNYOXOHSSA-N	direct	637267419	13273.0	25.0172766123	1.0	49.037114743	0.0468281803893	2.01	0.0916087758205
28011585	637267419	5154.0	24.5185573715	0.140484541168	KTVPXOYAKDPRHY-TXICZTDVSA-N	2.0	BOPGDPNILDQYTO-NNYOXOHSSA-N	direct	637267419	13292.0	25.0172766123	1.0	49.037114743	0.0468281803893	2.01	0.0916087758205
28011586	637267419	5154.0	24.5185573715	0.140484541168	KTVPXOYAKDPRHY-TXICZTDVSA-N	2.0	BOPGDPNILDQYTO-NNYOXOHSSA-N	direct	637267419	13411.0	25.0172766123	1.0	49.037114743	0.0468281803893	2.01	0.0916087758205
28011587	637267419	5154.0	24.5185573715	0.140484541168	KTVPXOYAKDPRHY-TXICZTDVSA-N	2.0	BOPGDPNILDQYTO-NNYOXOHSSA-N	direct	637267419	13457.0	25.0172766123	1.0	49.037114743	0.0468281803893	2.01	0.0916087758205
28011588	637267419	5154.0	24.5185573715	0.140484541168	KTVPXOYAKDPRHY-TXICZTDVSA-N	2.0	BOPGDPNILDQYTO-NNYOXOHSSA-N	direct	637267419	13470.0	25.0172766123	1.0	49.037114743	0.0468281803893	2.01	0.0916087758205
28011589	637267419	5154.0	24.5185573715	0.140484541168	KTVPXOYAKDPRHY-TXICZTDVSA-N	2.0	BOPGDPNILDQYTO-NNYOXOHSSA-N	direct	637267419	13552.0	25.0172766123	1.0	49.037114743	0.0468281803893	2.01	0.0916087758205
28011590	637267419	5154.0	24.5185573715	0.140484541168	KTVPXOYAKDPRHY-TXICZTDVSA-N	2.0	BOPGDPNILDQYTO-NNYOXOHSSA-N	direct	637267419	13705.0	25.0172766123	1.0	49.037114743	0.0468281803893	2.01	0.0916087758205
28011591	637267419	5154.0	24.5185573715	0.140484541168	KTVPXOYAKDPRHY-TXICZTDVSA-N	2.0	BOPGDPNILDQYTO-NNYOXOHSSA-N	direct	637267419	13869.0	25.0172766123	1.0	49.037114743	0.0468281803893	2.01	0.0916087758205
28011592	637267419	5154.0	24.5185573715	0.140484541168	KTVPXOYAKDPRHY-TXICZTDVSA-N	2.0	BOPGDPNILDQYTO-NNYOXOHSSA-N	direct	637267419	13919.0	25.0172766123	1.0	49.037114743	0.0468281803893	2.01	0.0916087758205
28011593	637267419	5154.0	24.5185573715	0.140484541168	KTVPXOYAKDPRHY-TXICZTDVSA-N	2.0	BOPGDPNILDQYTO-NNYOXOHSSA-N	direct	637267419	13934.0	25.0172766123	1.0	49.037114743	0.0468281803893	2.01	0.0916087758205
28011594	637267419	5154.0	24.5185573715	0.140484541168	KTVPXOYAKDPRHY-TXICZTDVSA-N	2.0	BOPGDPNILDQYTO-NNYOXOHSSA-N	direct	637267419	14112.0	25.0172766123	1.0	49.037114743	0.0468281803893	2.01	0.0916087758205
28011595	637267419	5154.0	24.5185573715	0.140484541168	KTVPXOYAKDPRHY-TXICZTDVSA-N	2.0	BOPGDPNILDQYTO-NNYOXOHSSA-N	direct	637267419	14119.0	25.0172766123	1.0	49.037114743	0.0468281803893	2.01	0.0916087758205
28011596	637267419	5154.0	24.5185573715	0.140484541168	KTVPXOYAKDPRHY-TXICZTDVSA-N	2.0	BOPGDPNILDQYTO-NNYOXOHSSA-N	direct	637267419	14259.0	25.0172766123	1.0	49.037114743	0.0468281803893	2.01	0.0916087758205
28011597	637267419	5154.0	24.5185573715	0.140484541168	KTVPXOYAKDPRHY-TXICZTDVSA-N	2.0	BOPGDPNILDQYTO-NNYOXOHSSA-N	direct	637267419	14492.0	25.0172766123	1.0	49.037114743	0.0468281803893	2.01	0.0916087758205
28011598	637267419	5154.0	24.5185573715	0.140484541168	KTVPXOYAKDPRHY-TXICZTDVSA-N	2.0	BOPGDPNILDQYTO-NNYOXOHSSA-N	direct	637267419	14501.0	25.0172766123	1.0	49.037114743	0.0468281803893	2.01	0.0916087758205
28011599	637267419	5154.0	24.5185573715	0.140484541168	KTVPXOYAKDPRHY-TXICZTDVSA-N	2.0	BOPGDPNILDQYTO-NNYOXOHSSA-N	direct	637267419	14537.0	25.0172766123	1.0	49.037114743	0.0468281803893	2.01	0.0916087758205
28011600	637267419	5154.0	24.5185573715	0.140484541168	KTVPXOYAKDPRHY-TXICZTDVSA-N	2.0	BOPGDPNILDQYTO-NNYOXOHSSA-N	direct	637267419	14625.0	25.0172766123	1.0	49.037114743	0.0468281803893	2.01	0.0916087758205
28011601	637267419	5154.0	24.5185573715	0.140484541168	KTVPXOYAKDPRHY-TXICZTDVSA-N	2.0	BOPGDPNILDQYTO-NNYOXOHSSA-N	direct	637267419	14695.0	25.0172766123	1.0	49.037114743	0.0468281803893	2.01	0.0916087758205
28011602	637267419	5154.0	24.5185573715	0.140484541168	KTVPXOYAKDPRHY-TXICZTDVSA-N	2.0	BOPGDPNILDQYTO-NNYOXOHSSA-N	direct	637267419	14713.0	25.0172766123	1.0	49.037114743	0.0468281803893	2.01	0.0916087758205
28011603	637267419	5154.0	24.5185573715	0.140484541168	KTVPXOYAKDPRHY-TXICZTDVSA-N	2.0	BOPGDPNILDQYTO-NNYOXOHSSA-N	direct	637267419	16586.0	25.0172766123	1.0	49.037114743	0.0468281803893	2.01	0.0916087758205
28011604	637267419	5154.0	24.5185573715	0.140484541168	KTVPXOYAKDPRHY-TXICZTDVSA-N	2.0	BOPGDPNILDQYTO-NNYOXOHSSA-N	direct	637267419	16717.0	25.0172766123	1.0	49.037114743	0.0468281803893	2.01	0.0916087758205
28011605	637267419	5154.0	24.5185573715	0.140484541168	KTVPXOYAKDPRHY-TXICZTDVSA-N	2.0	BOPGDPNILDQYTO-NNYOXOHSSA-N	direct	637267419	16745.0	25.0172766123	1.0	49.037114743	0.0468281803893	2.01	0.0916087758205
28011606	637267419	5154.0	24.5185573715	0.140484541168	KTVPXOYAKDPRHY-TXICZTDVSA-N	2.0	BOPGDPNILDQYTO-NNYOXOHSSA-N	direct	637267419	16791.0	25.0172766123	1.0	49.037114743	0.0468281803893	2.01	0.0916087758205
28011607	637267419	5154.0	24.5185573715	0.140484541168	KTVPXOYAKDPRHY-TXICZTDVSA-N	2.0	BOPGDPNILDQYTO-NNYOXOHSSA-N	direct	637267419	16810.0	25.0172766123	1.0	49.037114743	0.0468281803893	2.01	0.0916087758205
28011608	637267419	5154.0	24.5185573715	0.140484541168	KTVPXOYAKDPRHY-TXICZTDVSA-N	2.0	BOPGDPNILDQYTO-NNYOXOHSSA-N	direct	637267419	1810.0	24.9665762445	1.0	49.037114743	0.0468281803893	2.01	0.0916087758205
27579569	637268210	2196.0	24.4710832997	0.140484541168	KTVPXOYAKDPRHY-TXICZTDVSA-N	2.0	BOPGDPNILDQYTO-NNYOXOHSSA-N	direct	637268210	6925.0	31.6882461389	1.0	48.9421665994	0.0468281803893	2.01	0.0915643991988
27579570	637268210	2196.0	24.4710832997	0.140484541168	KTVPXOYAKDPRHY-TXICZTDVSA-N	2.0	BOPGDPNILDQYTO-NNYOXOHSSA-N	direct	637268210	7307.0	31.6882461389	1.0	48.9421665994	0.0468281803893	2.01	0.0915643991988
27579571	637268210	2196.0	24.4710832997	0.140484541168	KTVPXOYAKDPRHY-TXICZTDVSA-N	2.0	BOPGDPNILDQYTO-NNYOXOHSSA-N	direct	637268210	7537.0	28.4271283978	1.0	48.9421665994	0.0468281803893	2.01	0.0915643991988
27579572	637268210	2196.0	24.4710832997	0.140484541168	KTVPXOYAKDPRHY-TXICZTDVSA-N	2.0	BOPGDPNILDQYTO-NNYOXOHSSA-N	direct	637268210	10453.0	28.4271283978	1.0	48.9421665994	0.0468281803893	2.01	0.0915643991988
27579573	637268210	2196.0	24.4710832997	0.140484541168	KTVPXOYAKDPRHY-TXICZTDVSA-N	2.0	BOPGDPNILDQYTO-NNYOXOHSSA-N	direct	637268210	12276.0	27.4225082002	1.0	48.9421665994	0.0468281803893	2.01	0.0915643991988
27579574	637268210	2196.0	24.4710832997	0.140484541168	KTVPXOYAKDPRHY-TXICZTDVSA-N	2.0	BOPGDPNILDQYTO-NNYOXOHSSA-N	direct	637268210	1157.0	27.2013493546	1.0	48.9421665994	0.0468281803893	2.01	0.0915643991988
27579575	637268210	2196.0	24.4710832997	0.140484541168	KTVPXOYAKDPRHY-TXICZTDVSA-N	2.0	BOPGDPNILDQYTO-NNYOXOHSSA-N	direct	637268210	2964.0	27.2013493546	1.0	48.9421665994	0.0468281803893	2.01	0.0915643991988
31421955	637265304	3308.0	25.6307841426	0.140484541168	KTVPXOYAKDPRHY-TXICZTDVSA-N	2.0	BOPGDPNILDQYTO-NNYOXOHSSA-N	direct	637265304	1226.0	24.4621809049	1.0	48.9243618099	0.0468281803893	2.01	0.0915560704537
31421981	637265304	12554.0	25.6307841426	0.140484541168	KTVPXOYAKDPRHY-TXICZTDVSA-N	2.0	BOPGDPNILDQYTO-NNYOXOHSSA-N	direct	637265304	1226.0	24.4621809049	1.0	48.9243618099	0.0468281803893	2.01	0.0915560704537
57530405	637270452	4885.0	24.4078232426	0.140484541168	KTVPXOYAKDPRHY-TXICZTDVSA-N	2.0	BOPGDPNILDQYTO-NNYOXOHSSA-N	direct	637270452	4904.0	25.7986028757	1.0	48.8156464852	0.0468281803893	2.01	0.0915051660958
57530406	637270452	4904.0	24.4078232426	0.140484541168	KTVPXOYAKDPRHY-TXICZTDVSA-N	2.0	BOPGDPNILDQYTO-NNYOXOHSSA-N	direct	637270452	4885.0	25.7986028757	1.0	48.8156464852	0.0468281803893	2.01	0.0915051660958
23855520	637269451	3583.0	24.3979400087	0.140484541168	KTVPXOYAKDPRHY-TXICZTDVSA-N	2.0	BOPGDPNILDQYTO-NNYOXOHSSA-N	direct	637269451	48.0	29.7772835289	1.0	48.7958800173	0.0468281803893	2.01	0.0914959016039
23855521	637269451	3583.0	24.3979400087	0.140484541168	KTVPXOYAKDPRHY-TXICZTDVSA-N	2.0	BOPGDPNILDQYTO-NNYOXOHSSA-N	direct	637269451	1179.0	29.7772835289	1.0	48.7958800173	0.0468281803893	2.01	0.0914959016039
23855522	637269451	3583.0	24.3979400087	0.140484541168	KTVPXOYAKDPRHY-TXICZTDVSA-N	2.0	BOPGDPNILDQYTO-NNYOXOHSSA-N	direct	637269451	3757.0	29.7772835289	1.0	48.7958800173	0.0468281803893	2.01	0.0914959016039
23855523	637269451	3583.0	24.3979400087	0.140484541168	KTVPXOYAKDPRHY-TXICZTDVSA-N	2.0	BOPGDPNILDQYTO-NNYOXOHSSA-N	direct	637269451	9462.0	27.6003262785	1.0	48.7958800173	0.0468281803893	2.01	0.0914959016039
23855528	637269451	4146.0	24.3979400087	0.140484541168	KTVPXOYAKDPRHY-TXICZTDVSA-N	2.0	BOPGDPNILDQYTO-NNYOXOHSSA-N	direct	637269451	48.0	29.7772835289	1.0	48.7958800173	0.0468281803893	2.01	0.0914959016039
23855529	637269451	4146.0	24.3979400087	0.140484541168	KTVPXOYAKDPRHY-TXICZTDVSA-N	2.0	BOPGDPNILDQYTO-NNYOXOHSSA-N	direct	637269451	1179.0	29.7772835289	1.0	48.7958800173	0.0468281803893	2.01	0.0914959016039
23855530	637269451	4146.0	24.3979400087	0.140484541168	KTVPXOYAKDPRHY-TXICZTDVSA-N	2.0	BOPGDPNILDQYTO-NNYOXOHSSA-N	direct	637269451	3757.0	29.7772835289	1.0	48.7958800173	0.0468281803893	2.01	0.0914959016039
23855531	637269451	4146.0	24.3979400087	0.140484541168	KTVPXOYAKDPRHY-TXICZTDVSA-N	2.0	BOPGDPNILDQYTO-NNYOXOHSSA-N	direct	637269451	9462.0	27.6003262785	1.0	48.7958800173	0.0468281803893	2.01	0.0914959016039
31421566	637265304	1226.0	25.42136079	0.140484541168	KTVPXOYAKDPRHY-TXICZTDVSA-N	2.0	BOPGDPNILDQYTO-NNYOXOHSSA-N	direct	637265304	2832.0	24.3936186349	1.0	48.7872372698	0.0468281803893	2.01	0.0914918498863
31421567	637265304	1226.0	25.42136079	0.140484541168	KTVPXOYAKDPRHY-TXICZTDVSA-N	2.0	BOPGDPNILDQYTO-NNYOXOHSSA-N	direct	637265304	3308.0	24.3936186349	1.0	48.7872372698	0.0468281803893	2.01	0.0914918498863
31421568	637265304	1226.0	25.42136079	0.140484541168	KTVPXOYAKDPRHY-TXICZTDVSA-N	2.0	BOPGDPNILDQYTO-NNYOXOHSSA-N	direct	637265304	4762.0	24.3936186349	1.0	48.7872372698	0.0468281803893	2.01	0.0914918498863
31421569	637265304	1226.0	25.42136079	0.140484541168	KTVPXOYAKDPRHY-TXICZTDVSA-N	2.0	BOPGDPNILDQYTO-NNYOXOHSSA-N	direct	637265304	12554.0	24.3936186349	1.0	48.7872372698	0.0468281803893	2.01	0.0914918498863
31421570	637265304	1226.0	25.42136079	0.140484541168	KTVPXOYAKDPRHY-TXICZTDVSA-N	2.0	BOPGDPNILDQYTO-NNYOXOHSSA-N	direct	637265304	13405.0	24.3936186349	1.0	48.7872372698	0.0468281803893	2.01	0.0914918498863
31421956	637265304	3308.0	25.6307841426	0.140484541168	KTVPXOYAKDPRHY-TXICZTDVSA-N	2.0	BOPGDPNILDQYTO-NNYOXOHSSA-N	direct	637265304	2832.0	24.3936186349	1.0	48.7872372698	0.0468281803893	2.01	0.0914918498863
31421958	637265304	3308.0	25.6307841426	0.140484541168	KTVPXOYAKDPRHY-TXICZTDVSA-N	2.0	BOPGDPNILDQYTO-NNYOXOHSSA-N	direct	637265304	4762.0	24.3936186349	1.0	48.7872372698	0.0468281803893	2.01	0.0914918498863
31421959	637265304	3308.0	25.6307841426	0.140484541168	KTVPXOYAKDPRHY-TXICZTDVSA-N	2.0	BOPGDPNILDQYTO-NNYOXOHSSA-N	direct	637265304	12554.0	24.3936186349	1.0	48.7872372698	0.0468281803893	2.01	0.0914918498863
31421960	637265304	3308.0	25.6307841426	0.140484541168	KTVPXOYAKDPRHY-TXICZTDVSA-N	2.0	BOPGDPNILDQYTO-NNYOXOHSSA-N	direct	637265304	13405.0	24.3936186349	1.0	48.7872372698	0.0468281803893	2.01	0.0914918498863
31421982	637265304	12554.0	25.6307841426	0.140484541168	KTVPXOYAKDPRHY-TXICZTDVSA-N	2.0	BOPGDPNILDQYTO-NNYOXOHSSA-N	direct	637265304	2832.0	24.3936186349	1.0	48.7872372698	0.0468281803893	2.01	0.0914918498863
31421983	637265304	12554.0	25.6307841426	0.140484541168	KTVPXOYAKDPRHY-TXICZTDVSA-N	2.0	BOPGDPNILDQYTO-NNYOXOHSSA-N	direct	637265304	3308.0	24.3936186349	1.0	48.7872372698	0.0468281803893	2.01	0.0914918498863
31421984	637265304	12554.0	25.6307841426	0.140484541168	KTVPXOYAKDPRHY-TXICZTDVSA-N	2.0	BOPGDPNILDQYTO-NNYOXOHSSA-N	direct	637265304	4762.0	24.3936186349	1.0	48.7872372698	0.0468281803893	2.01	0.0914918498863
31421986	637265304	12554.0	25.6307841426	0.140484541168	KTVPXOYAKDPRHY-TXICZTDVSA-N	2.0	BOPGDPNILDQYTO-NNYOXOHSSA-N	direct	637265304	13405.0	24.3936186349	1.0	48.7872372698	0.0468281803893	2.01	0.0914918498863
42189569	637265109	1066.0	24.351639989	0.140484541168	KTVPXOYAKDPRHY-TXICZTDVSA-N	2.0	BOPGDPNILDQYTO-NNYOXOHSSA-N	direct	637265109	962.0	25.5214335044	1.0	48.703279978	0.0468281803893	2.01	0.0914524626899
44446346	637266521	658.0	24.2644011003	0.140484541168	KTVPXOYAKDPRHY-TXICZTDVSA-N	2.0	BOPGDPNILDQYTO-NNYOXOHSSA-N	direct	637266521	1157.0	31.0634862575	1.0	48.5288022006	0.0468281803893	2.01	0.0913704461215
44446347	637266521	658.0	24.2644011003	0.140484541168	KTVPXOYAKDPRHY-TXICZTDVSA-N	2.0	BOPGDPNILDQYTO-NNYOXOHSSA-N	direct	637266521	2964.0	31.0634862575	1.0	48.5288022006	0.0468281803893	2.01	0.0913704461215
44446376	637266521	2754.0	24.2644011003	0.140484541168	KTVPXOYAKDPRHY-TXICZTDVSA-N	2.0	BOPGDPNILDQYTO-NNYOXOHSSA-N	direct	637266521	1157.0	31.0634862575	1.0	48.5288022006	0.0468281803893	2.01	0.0913704461215
44446377	637266521	2754.0	24.2644011003	0.140484541168	KTVPXOYAKDPRHY-TXICZTDVSA-N	2.0	BOPGDPNILDQYTO-NNYOXOHSSA-N	direct	637266521	2964.0	31.0634862575	1.0	48.5288022006	0.0468281803893	2.01	0.0913704461215
22435694	637270175	5669.0	24.2395775166	0.140484541168	KTVPXOYAKDPRHY-TXICZTDVSA-N	2.0	BOPGDPNILDQYTO-NNYOXOHSSA-N	direct	637270175	16943.0	29.1438755558	1.0	48.4791550332	0.0468281803893	2.01	0.0913470681223
1912694	637264341	4537.0	24.0990869323	0.140484541168	KTVPXOYAKDPRHY-TXICZTDVSA-N	2.0	BOPGDPNILDQYTO-NNYOXOHSSA-N	direct	637264341	849.0	30.9788107009	1.0	48.1981738645	0.0468281803893	2.01	0.0912144194546
1912695	637264341	4537.0	24.0990869323	0.140484541168	KTVPXOYAKDPRHY-TXICZTDVSA-N	2.0	BOPGDPNILDQYTO-NNYOXOHSSA-N	direct	637264341	1093.0	30.9788107009	1.0	48.1981738645	0.0468281803893	2.01	0.0912144194546
27310380	640738214	496.0	24.0639892043	0.140484541168	KTVPXOYAKDPRHY-TXICZTDVSA-N	2.0	BOPGDPNILDQYTO-NNYOXOHSSA-N	direct	640738214	189.0	24.5030703519	1.0	48.1279784086	0.0468281803893	2.01	0.0911811903033
27310381	640738214	496.0	24.0639892043	0.140484541168	KTVPXOYAKDPRHY-TXICZTDVSA-N	2.0	BOPGDPNILDQYTO-NNYOXOHSSA-N	direct	640738214	1846.0	24.5030703519	1.0	48.1279784086	0.0468281803893	2.01	0.0911811903033
27310382	640738214	496.0	24.0639892043	0.140484541168	KTVPXOYAKDPRHY-TXICZTDVSA-N	2.0	BOPGDPNILDQYTO-NNYOXOHSSA-N	direct	640738214	2046.0	24.5030703519	1.0	48.1279784086	0.0468281803893	2.01	0.0911811903033
27310383	640738214	496.0	24.0639892043	0.140484541168	KTVPXOYAKDPRHY-TXICZTDVSA-N	2.0	BOPGDPNILDQYTO-NNYOXOHSSA-N	direct	640738214	4116.0	24.3936186349	1.0	48.1279784086	0.0468281803893	2.01	0.0911811903033
27310428	640738214	1736.0	24.0639892043	0.140484541168	KTVPXOYAKDPRHY-TXICZTDVSA-N	2.0	BOPGDPNILDQYTO-NNYOXOHSSA-N	direct	640738214	189.0	24.5030703519	1.0	48.1279784086	0.0468281803893	2.01	0.0911811903033
27310429	640738214	1736.0	24.0639892043	0.140484541168	KTVPXOYAKDPRHY-TXICZTDVSA-N	2.0	BOPGDPNILDQYTO-NNYOXOHSSA-N	direct	640738214	1846.0	24.5030703519	1.0	48.1279784086	0.0468281803893	2.01	0.0911811903033
27310430	640738214	1736.0	24.0639892043	0.140484541168	KTVPXOYAKDPRHY-TXICZTDVSA-N	2.0	BOPGDPNILDQYTO-NNYOXOHSSA-N	direct	640738214	2046.0	24.5030703519	1.0	48.1279784086	0.0468281803893	2.01	0.0911811903033
27310431	640738214	1736.0	24.0639892043	0.140484541168	KTVPXOYAKDPRHY-TXICZTDVSA-N	2.0	BOPGDPNILDQYTO-NNYOXOHSSA-N	direct	640738214	4116.0	24.3936186349	1.0	48.1279784086	0.0468281803893	2.01	0.0911811903033
23042974	637269372	2196.0	24.8569851997	0.140484541168	KTVPXOYAKDPRHY-TXICZTDVSA-N	2.0	BOPGDPNILDQYTO-NNYOXOHSSA-N	direct	637269372	2400.0	23.7721132954	1.0	47.5442265908	0.0468281803893	2.01	0.0909034359957
28010793	637267419	1810.0	26.3187587626	0.140484541168	KTVPXOYAKDPRHY-TXICZTDVSA-N	2.0	BOPGDPNILDQYTO-NNYOXOHSSA-N	direct	637267419	2331.0	23.7077439286	1.0	47.4154878573	0.0468281803893	2.01	0.0908418370591
28010794	637267419	1810.0	26.3187587626	0.140484541168	KTVPXOYAKDPRHY-TXICZTDVSA-N	2.0	BOPGDPNILDQYTO-NNYOXOHSSA-N	direct	637267419	4385.0	23.7077439286	1.0	47.4154878573	0.0468281803893	2.01	0.0908418370591
28010795	637267419	1810.0	26.3187587626	0.140484541168	KTVPXOYAKDPRHY-TXICZTDVSA-N	2.0	BOPGDPNILDQYTO-NNYOXOHSSA-N	direct	637267419	12108.0	23.7077439286	1.0	47.4154878573	0.0468281803893	2.01	0.0908418370591
28010796	637267419	1810.0	26.3187587626	0.140484541168	KTVPXOYAKDPRHY-TXICZTDVSA-N	2.0	BOPGDPNILDQYTO-NNYOXOHSSA-N	direct	637267419	13884.0	23.7077439286	1.0	47.4154878573	0.0468281803893	2.01	0.0908418370591
28011352	637267419	5154.0	24.0979971086	0.140484541168	KTVPXOYAKDPRHY-TXICZTDVSA-N	2.0	BOPGDPNILDQYTO-NNYOXOHSSA-N	direct	637267419	2331.0	23.7077439286	1.0	47.4154878573	0.0468281803893	2.01	0.0908418370591
28011353	637267419	5154.0	24.0979971086	0.140484541168	KTVPXOYAKDPRHY-TXICZTDVSA-N	2.0	BOPGDPNILDQYTO-NNYOXOHSSA-N	direct	637267419	4385.0	23.7077439286	1.0	47.4154878573	0.0468281803893	2.01	0.0908418370591
28011354	637267419	5154.0	24.0979971086	0.140484541168	KTVPXOYAKDPRHY-TXICZTDVSA-N	2.0	BOPGDPNILDQYTO-NNYOXOHSSA-N	direct	637267419	12108.0	23.7077439286	1.0	47.4154878573	0.0468281803893	2.01	0.0908418370591
28011355	637267419	5154.0	24.0979971086	0.140484541168	KTVPXOYAKDPRHY-TXICZTDVSA-N	2.0	BOPGDPNILDQYTO-NNYOXOHSSA-N	direct	637267419	13884.0	23.7077439286	1.0	47.4154878573	0.0468281803893	2.01	0.0908418370591
54852073	637269611	12553.0	6.16115090926	0.140484541168	KTVPXOYAKDPRHY-TXICZTDVSA-N	1.0	XQHMUSRSLNRVGA-TURQNECASA-N	direct	637269611	5227.0	14.1378686207	0.01	12.3223018185	0.070242270584	2.01	0.0907949343544
54852074	637269611	12553.0	6.16115090926	0.140484541168	KTVPXOYAKDPRHY-TXICZTDVSA-N	1.0	XQHMUSRSLNRVGA-TURQNECASA-N	direct	637269611	205.0	13.6363880201	0.01	12.3223018185	0.070242270584	2.01	0.0907949343544
42287962	637267492	11426.0	23.5497508917	0.140484541168	KTVPXOYAKDPRHY-TXICZTDVSA-N	2.0	NBSCHQHZLSJFNQ-UHFFFAOYSA-N	direct	637267492	2571.0	25.8507808873	1.0	47.0995017834	0.0468281803893	2.01	0.0906901104178
3972429	637271259	2950.0	23.7447274949	0.140484541168	KTVPXOYAKDPRHY-TXICZTDVSA-N	2.0	BOPGDPNILDQYTO-NNYOXOHSSA-N	direct	637271259	113.0	23.46470588	1.0	46.9294117599	0.0468281803893	2.01	0.0906081222
3972430	637271259	2950.0	23.7447274949	0.140484541168	KTVPXOYAKDPRHY-TXICZTDVSA-N	2.0	BOPGDPNILDQYTO-NNYOXOHSSA-N	direct	637271259	5095.0	23.46470588	1.0	46.9294117599	0.0468281803893	2.01	0.0906081222
57539324	637266791	12743.0	24.6615435064	0.140484541168	KTVPXOYAKDPRHY-TXICZTDVSA-N	2.0	BOPGDPNILDQYTO-OPDHFMQKSA-N	flat tautomer	637266791	15806.0	23.4134126953	1.0	46.8268253907	0.0468281803893	2.01	0.0905585648581
57539343	637266791	12754.0	28.505845406	0.140484541168	KTVPXOYAKDPRHY-TXICZTDVSA-N	2.0	BOPGDPNILDQYTO-OPDHFMQKSA-N	flat tautomer	637266791	15806.0	23.4134126953	1.0	46.8268253907	0.0468281803893	2.01	0.0905585648581
57539362	637266791	12937.0	28.505845406	0.140484541168	KTVPXOYAKDPRHY-TXICZTDVSA-N	2.0	BOPGDPNILDQYTO-OPDHFMQKSA-N	flat tautomer	637266791	15806.0	23.4134126953	1.0	46.8268253907	0.0468281803893	2.01	0.0905585648581
57539381	637266791	12989.0	28.505845406	0.140484541168	KTVPXOYAKDPRHY-TXICZTDVSA-N	2.0	BOPGDPNILDQYTO-OPDHFMQKSA-N	flat tautomer	637266791	15806.0	23.4134126953	1.0	46.8268253907	0.0468281803893	2.01	0.0905585648581
57539400	637266791	13129.0	28.505845406	0.140484541168	KTVPXOYAKDPRHY-TXICZTDVSA-N	2.0	BOPGDPNILDQYTO-OPDHFMQKSA-N	flat tautomer	637266791	15806.0	23.4134126953	1.0	46.8268253907	0.0468281803893	2.01	0.0905585648581
57539419	637266791	13131.0	28.505845406	0.140484541168	KTVPXOYAKDPRHY-TXICZTDVSA-N	2.0	BOPGDPNILDQYTO-OPDHFMQKSA-N	flat tautomer	637266791	15806.0	23.4134126953	1.0	46.8268253907	0.0468281803893	2.01	0.0905585648581
57539438	637266791	13284.0	24.6615435064	0.140484541168	KTVPXOYAKDPRHY-TXICZTDVSA-N	2.0	BOPGDPNILDQYTO-OPDHFMQKSA-N	flat tautomer	637266791	15806.0	23.4134126953	1.0	46.8268253907	0.0468281803893	2.01	0.0905585648581
57539457	637266791	13294.0	28.505845406	0.140484541168	KTVPXOYAKDPRHY-TXICZTDVSA-N	2.0	BOPGDPNILDQYTO-OPDHFMQKSA-N	flat tautomer	637266791	15806.0	23.4134126953	1.0	46.8268253907	0.0468281803893	2.01	0.0905585648581
57539476	637266791	13638.0	28.505845406	0.140484541168	KTVPXOYAKDPRHY-TXICZTDVSA-N	2.0	BOPGDPNILDQYTO-OPDHFMQKSA-N	flat tautomer	637266791	15806.0	23.4134126953	1.0	46.8268253907	0.0468281803893	2.01	0.0905585648581
57539495	637266791	13880.0	24.6615435064	0.140484541168	KTVPXOYAKDPRHY-TXICZTDVSA-N	2.0	BOPGDPNILDQYTO-OPDHFMQKSA-N	flat tautomer	637266791	15806.0	23.4134126953	1.0	46.8268253907	0.0468281803893	2.01	0.0905585648581
57539514	637266791	13892.0	28.505845406	0.140484541168	KTVPXOYAKDPRHY-TXICZTDVSA-N	2.0	BOPGDPNILDQYTO-OPDHFMQKSA-N	flat tautomer	637266791	15806.0	23.4134126953	1.0	46.8268253907	0.0468281803893	2.01	0.0905585648581
57539533	637266791	14077.0	28.505845406	0.140484541168	KTVPXOYAKDPRHY-TXICZTDVSA-N	2.0	BOPGDPNILDQYTO-OPDHFMQKSA-N	flat tautomer	637266791	15806.0	23.4134126953	1.0	46.8268253907	0.0468281803893	2.01	0.0905585648581
57539552	637266791	14268.0	28.505845406	0.140484541168	KTVPXOYAKDPRHY-TXICZTDVSA-N	2.0	BOPGDPNILDQYTO-OPDHFMQKSA-N	flat tautomer	637266791	15806.0	23.4134126953	1.0	46.8268253907	0.0468281803893	2.01	0.0905585648581
57539571	637266791	14618.0	24.6615435064	0.140484541168	KTVPXOYAKDPRHY-TXICZTDVSA-N	2.0	BOPGDPNILDQYTO-OPDHFMQKSA-N	flat tautomer	637266791	15806.0	23.4134126953	1.0	46.8268253907	0.0468281803893	2.01	0.0905585648581
57539590	637266791	16649.0	28.505845406	0.140484541168	KTVPXOYAKDPRHY-TXICZTDVSA-N	2.0	BOPGDPNILDQYTO-OPDHFMQKSA-N	flat tautomer	637266791	15806.0	23.4134126953	1.0	46.8268253907	0.0468281803893	2.01	0.0905585648581
57539609	637266791	16728.0	28.505845406	0.140484541168	KTVPXOYAKDPRHY-TXICZTDVSA-N	2.0	BOPGDPNILDQYTO-OPDHFMQKSA-N	flat tautomer	637266791	15806.0	23.4134126953	1.0	46.8268253907	0.0468281803893	2.01	0.0905585648581
57539628	637266791	16863.0	28.505845406	0.140484541168	KTVPXOYAKDPRHY-TXICZTDVSA-N	2.0	BOPGDPNILDQYTO-OPDHFMQKSA-N	flat tautomer	637266791	15806.0	23.4134126953	1.0	46.8268253907	0.0468281803893	2.01	0.0905585648581
57539647	637266791	16896.0	28.505845406	0.140484541168	KTVPXOYAKDPRHY-TXICZTDVSA-N	2.0	BOPGDPNILDQYTO-OPDHFMQKSA-N	flat tautomer	637266791	15806.0	23.4134126953	1.0	46.8268253907	0.0468281803893	2.01	0.0905585648581
23042979	637269372	2196.0	24.8569851997	0.140484541168	KTVPXOYAKDPRHY-TXICZTDVSA-N	2.0	BOPGDPNILDQYTO-NNYOXOHSSA-N	direct	637269372	1466.0	23.214670165	1.0	46.42934033	0.0468281803893	2.01	0.0903657756463
23043349	637269372	3242.0	23.2020403563	0.140484541168	KTVPXOYAKDPRHY-TXICZTDVSA-N	2.0	BOPGDPNILDQYTO-NNYOXOHSSA-N	direct	637269372	4116.0	24.565431096	1.0	46.4040807125	0.0468281803893	2.01	0.0903534823919
23043351	637269372	3242.0	23.2020403563	0.140484541168	KTVPXOYAKDPRHY-TXICZTDVSA-N	2.0	BOPGDPNILDQYTO-NNYOXOHSSA-N	direct	637269372	2196.0	23.7721132954	1.0	46.4040807125	0.0468281803893	2.01	0.0903534823919
23043352	637269372	3242.0	23.2020403563	0.140484541168	KTVPXOYAKDPRHY-TXICZTDVSA-N	2.0	BOPGDPNILDQYTO-NNYOXOHSSA-N	direct	637269372	2400.0	23.7721132954	1.0	46.4040807125	0.0468281803893	2.01	0.0903534823919
23043357	637269372	3242.0	23.2020403563	0.140484541168	KTVPXOYAKDPRHY-TXICZTDVSA-N	2.0	BOPGDPNILDQYTO-NNYOXOHSSA-N	direct	637269372	1466.0	23.214670165	1.0	46.4040807125	0.0468281803893	2.01	0.0903534823919
42189549	637265109	1066.0	23.6055483192	0.140484541168	KTVPXOYAKDPRHY-TXICZTDVSA-N	2.0	BOPGDPNILDQYTO-NNYOXOHSSA-N	direct	637265109	13377.0	22.9871627753	1.0	45.9743255506	0.0468281803893	2.01	0.0901435576313
31421572	637265304	1226.0	25.42136079	0.140484541168	KTVPXOYAKDPRHY-TXICZTDVSA-N	2.0	BOPGDPNILDQYTO-NNYOXOHSSA-N	direct	637265304	12792.0	22.9625735021	1.0	45.9251470041	0.0468281803893	2.01	0.0901194414073
31421962	637265304	3308.0	25.6307841426	0.140484541168	KTVPXOYAKDPRHY-TXICZTDVSA-N	2.0	BOPGDPNILDQYTO-NNYOXOHSSA-N	direct	637265304	12792.0	22.9625735021	1.0	45.9251470041	0.0468281803893	2.01	0.0901194414073
31421988	637265304	12554.0	25.6307841426	0.140484541168	KTVPXOYAKDPRHY-TXICZTDVSA-N	2.0	BOPGDPNILDQYTO-NNYOXOHSSA-N	direct	637265304	12792.0	22.9625735021	1.0	45.9251470041	0.0468281803893	2.01	0.0901194414073
28010974	637267419	3242.0	22.876148359	0.140484541168	KTVPXOYAKDPRHY-TXICZTDVSA-N	2.0	BOPGDPNILDQYTO-NNYOXOHSSA-N	direct	637267419	4116.0	25.3565473235	1.0	45.7522967181	0.0468281803893	2.01	0.0900345249383
28010977	637267419	3242.0	22.876148359	0.140484541168	KTVPXOYAKDPRHY-TXICZTDVSA-N	2.0	BOPGDPNILDQYTO-NNYOXOHSSA-N	direct	637267419	12747.0	25.0172766123	1.0	45.7522967181	0.0468281803893	2.01	0.0900345249383
28010978	637267419	3242.0	22.876148359	0.140484541168	KTVPXOYAKDPRHY-TXICZTDVSA-N	2.0	BOPGDPNILDQYTO-NNYOXOHSSA-N	direct	637267419	12759.0	25.0172766123	1.0	45.7522967181	0.0468281803893	2.01	0.0900345249383
28010979	637267419	3242.0	22.876148359	0.140484541168	KTVPXOYAKDPRHY-TXICZTDVSA-N	2.0	BOPGDPNILDQYTO-NNYOXOHSSA-N	direct	637267419	12985.0	25.0172766123	1.0	45.7522967181	0.0468281803893	2.01	0.0900345249383
28010980	637267419	3242.0	22.876148359	0.140484541168	KTVPXOYAKDPRHY-TXICZTDVSA-N	2.0	BOPGDPNILDQYTO-NNYOXOHSSA-N	direct	637267419	13004.0	25.0172766123	1.0	45.7522967181	0.0468281803893	2.01	0.0900345249383
28010981	637267419	3242.0	22.876148359	0.140484541168	KTVPXOYAKDPRHY-TXICZTDVSA-N	2.0	BOPGDPNILDQYTO-NNYOXOHSSA-N	direct	637267419	13006.0	25.0172766123	1.0	45.7522967181	0.0468281803893	2.01	0.0900345249383
28010982	637267419	3242.0	22.876148359	0.140484541168	KTVPXOYAKDPRHY-TXICZTDVSA-N	2.0	BOPGDPNILDQYTO-NNYOXOHSSA-N	direct	637267419	13273.0	25.0172766123	1.0	45.7522967181	0.0468281803893	2.01	0.0900345249383
28010983	637267419	3242.0	22.876148359	0.140484541168	KTVPXOYAKDPRHY-TXICZTDVSA-N	2.0	BOPGDPNILDQYTO-NNYOXOHSSA-N	direct	637267419	13292.0	25.0172766123	1.0	45.7522967181	0.0468281803893	2.01	0.0900345249383
28010984	637267419	3242.0	22.876148359	0.140484541168	KTVPXOYAKDPRHY-TXICZTDVSA-N	2.0	BOPGDPNILDQYTO-NNYOXOHSSA-N	direct	637267419	13411.0	25.0172766123	1.0	45.7522967181	0.0468281803893	2.01	0.0900345249383
28010985	637267419	3242.0	22.876148359	0.140484541168	KTVPXOYAKDPRHY-TXICZTDVSA-N	2.0	BOPGDPNILDQYTO-NNYOXOHSSA-N	direct	637267419	13457.0	25.0172766123	1.0	45.7522967181	0.0468281803893	2.01	0.0900345249383
28010986	637267419	3242.0	22.876148359	0.140484541168	KTVPXOYAKDPRHY-TXICZTDVSA-N	2.0	BOPGDPNILDQYTO-NNYOXOHSSA-N	direct	637267419	13470.0	25.0172766123	1.0	45.7522967181	0.0468281803893	2.01	0.0900345249383
28010987	637267419	3242.0	22.876148359	0.140484541168	KTVPXOYAKDPRHY-TXICZTDVSA-N	2.0	BOPGDPNILDQYTO-NNYOXOHSSA-N	direct	637267419	13552.0	25.0172766123	1.0	45.7522967181	0.0468281803893	2.01	0.0900345249383
28010988	637267419	3242.0	22.876148359	0.140484541168	KTVPXOYAKDPRHY-TXICZTDVSA-N	2.0	BOPGDPNILDQYTO-NNYOXOHSSA-N	direct	637267419	13705.0	25.0172766123	1.0	45.7522967181	0.0468281803893	2.01	0.0900345249383
28010989	637267419	3242.0	22.876148359	0.140484541168	KTVPXOYAKDPRHY-TXICZTDVSA-N	2.0	BOPGDPNILDQYTO-NNYOXOHSSA-N	direct	637267419	13869.0	25.0172766123	1.0	45.7522967181	0.0468281803893	2.01	0.0900345249383
28010990	637267419	3242.0	22.876148359	0.140484541168	KTVPXOYAKDPRHY-TXICZTDVSA-N	2.0	BOPGDPNILDQYTO-NNYOXOHSSA-N	direct	637267419	13919.0	25.0172766123	1.0	45.7522967181	0.0468281803893	2.01	0.0900345249383
28010991	637267419	3242.0	22.876148359	0.140484541168	KTVPXOYAKDPRHY-TXICZTDVSA-N	2.0	BOPGDPNILDQYTO-NNYOXOHSSA-N	direct	637267419	13934.0	25.0172766123	1.0	45.7522967181	0.0468281803893	2.01	0.0900345249383
28010992	637267419	3242.0	22.876148359	0.140484541168	KTVPXOYAKDPRHY-TXICZTDVSA-N	2.0	BOPGDPNILDQYTO-NNYOXOHSSA-N	direct	637267419	14112.0	25.0172766123	1.0	45.7522967181	0.0468281803893	2.01	0.0900345249383
28010993	637267419	3242.0	22.876148359	0.140484541168	KTVPXOYAKDPRHY-TXICZTDVSA-N	2.0	BOPGDPNILDQYTO-NNYOXOHSSA-N	direct	637267419	14119.0	25.0172766123	1.0	45.7522967181	0.0468281803893	2.01	0.0900345249383
28010994	637267419	3242.0	22.876148359	0.140484541168	KTVPXOYAKDPRHY-TXICZTDVSA-N	2.0	BOPGDPNILDQYTO-NNYOXOHSSA-N	direct	637267419	14259.0	25.0172766123	1.0	45.7522967181	0.0468281803893	2.01	0.0900345249383
28010995	637267419	3242.0	22.876148359	0.140484541168	KTVPXOYAKDPRHY-TXICZTDVSA-N	2.0	BOPGDPNILDQYTO-NNYOXOHSSA-N	direct	637267419	14492.0	25.0172766123	1.0	45.7522967181	0.0468281803893	2.01	0.0900345249383
28010996	637267419	3242.0	22.876148359	0.140484541168	KTVPXOYAKDPRHY-TXICZTDVSA-N	2.0	BOPGDPNILDQYTO-NNYOXOHSSA-N	direct	637267419	14501.0	25.0172766123	1.0	45.7522967181	0.0468281803893	2.01	0.0900345249383
28010997	637267419	3242.0	22.876148359	0.140484541168	KTVPXOYAKDPRHY-TXICZTDVSA-N	2.0	BOPGDPNILDQYTO-NNYOXOHSSA-N	direct	637267419	14537.0	25.0172766123	1.0	45.7522967181	0.0468281803893	2.01	0.0900345249383
28010998	637267419	3242.0	22.876148359	0.140484541168	KTVPXOYAKDPRHY-TXICZTDVSA-N	2.0	BOPGDPNILDQYTO-NNYOXOHSSA-N	direct	637267419	14625.0	25.0172766123	1.0	45.7522967181	0.0468281803893	2.01	0.0900345249383
28010999	637267419	3242.0	22.876148359	0.140484541168	KTVPXOYAKDPRHY-TXICZTDVSA-N	2.0	BOPGDPNILDQYTO-NNYOXOHSSA-N	direct	637267419	14695.0	25.0172766123	1.0	45.7522967181	0.0468281803893	2.01	0.0900345249383
28011000	637267419	3242.0	22.876148359	0.140484541168	KTVPXOYAKDPRHY-TXICZTDVSA-N	2.0	BOPGDPNILDQYTO-NNYOXOHSSA-N	direct	637267419	14713.0	25.0172766123	1.0	45.7522967181	0.0468281803893	2.01	0.0900345249383
28011001	637267419	3242.0	22.876148359	0.140484541168	KTVPXOYAKDPRHY-TXICZTDVSA-N	2.0	BOPGDPNILDQYTO-NNYOXOHSSA-N	direct	637267419	16586.0	25.0172766123	1.0	45.7522967181	0.0468281803893	2.01	0.0900345249383
28011002	637267419	3242.0	22.876148359	0.140484541168	KTVPXOYAKDPRHY-TXICZTDVSA-N	2.0	BOPGDPNILDQYTO-NNYOXOHSSA-N	direct	637267419	16717.0	25.0172766123	1.0	45.7522967181	0.0468281803893	2.01	0.0900345249383
28011003	637267419	3242.0	22.876148359	0.140484541168	KTVPXOYAKDPRHY-TXICZTDVSA-N	2.0	BOPGDPNILDQYTO-NNYOXOHSSA-N	direct	637267419	16745.0	25.0172766123	1.0	45.7522967181	0.0468281803893	2.01	0.0900345249383
28011004	637267419	3242.0	22.876148359	0.140484541168	KTVPXOYAKDPRHY-TXICZTDVSA-N	2.0	BOPGDPNILDQYTO-NNYOXOHSSA-N	direct	637267419	16791.0	25.0172766123	1.0	45.7522967181	0.0468281803893	2.01	0.0900345249383
28011005	637267419	3242.0	22.876148359	0.140484541168	KTVPXOYAKDPRHY-TXICZTDVSA-N	2.0	BOPGDPNILDQYTO-NNYOXOHSSA-N	direct	637267419	16810.0	25.0172766123	1.0	45.7522967181	0.0468281803893	2.01	0.0900345249383
28011006	637267419	3242.0	22.876148359	0.140484541168	KTVPXOYAKDPRHY-TXICZTDVSA-N	2.0	BOPGDPNILDQYTO-NNYOXOHSSA-N	direct	637267419	1810.0	24.9665762445	1.0	45.7522967181	0.0468281803893	2.01	0.0900345249383
28011008	637267419	3242.0	22.876148359	0.140484541168	KTVPXOYAKDPRHY-TXICZTDVSA-N	2.0	BOPGDPNILDQYTO-NNYOXOHSSA-N	direct	637267419	2331.0	23.7077439286	1.0	45.7522967181	0.0468281803893	2.01	0.0900345249383
28011009	637267419	3242.0	22.876148359	0.140484541168	KTVPXOYAKDPRHY-TXICZTDVSA-N	2.0	BOPGDPNILDQYTO-NNYOXOHSSA-N	direct	637267419	4385.0	23.7077439286	1.0	45.7522967181	0.0468281803893	2.01	0.0900345249383
28011010	637267419	3242.0	22.876148359	0.140484541168	KTVPXOYAKDPRHY-TXICZTDVSA-N	2.0	BOPGDPNILDQYTO-NNYOXOHSSA-N	direct	637267419	12108.0	23.7077439286	1.0	45.7522967181	0.0468281803893	2.01	0.0900345249383
28011011	637267419	3242.0	22.876148359	0.140484541168	KTVPXOYAKDPRHY-TXICZTDVSA-N	2.0	BOPGDPNILDQYTO-NNYOXOHSSA-N	direct	637267419	13884.0	23.7077439286	1.0	45.7522967181	0.0468281803893	2.01	0.0900345249383
28012049	637267419	16760.0	22.876148359	0.140484541168	KTVPXOYAKDPRHY-TXICZTDVSA-N	2.0	BOPGDPNILDQYTO-OPDHFMQKSA-N	flat tautomer	637267419	4116.0	25.3565473235	1.0	45.7522967181	0.0468281803893	2.01	0.0900345249383
28012052	637267419	16760.0	22.876148359	0.140484541168	KTVPXOYAKDPRHY-TXICZTDVSA-N	2.0	BOPGDPNILDQYTO-OPDHFMQKSA-N	flat tautomer	637267419	12747.0	25.0172766123	1.0	45.7522967181	0.0468281803893	2.01	0.0900345249383
28012053	637267419	16760.0	22.876148359	0.140484541168	KTVPXOYAKDPRHY-TXICZTDVSA-N	2.0	BOPGDPNILDQYTO-OPDHFMQKSA-N	flat tautomer	637267419	12759.0	25.0172766123	1.0	45.7522967181	0.0468281803893	2.01	0.0900345249383
28012054	637267419	16760.0	22.876148359	0.140484541168	KTVPXOYAKDPRHY-TXICZTDVSA-N	2.0	BOPGDPNILDQYTO-OPDHFMQKSA-N	flat tautomer	637267419	12985.0	25.0172766123	1.0	45.7522967181	0.0468281803893	2.01	0.0900345249383
28012055	637267419	16760.0	22.876148359	0.140484541168	KTVPXOYAKDPRHY-TXICZTDVSA-N	2.0	BOPGDPNILDQYTO-OPDHFMQKSA-N	flat tautomer	637267419	13004.0	25.0172766123	1.0	45.7522967181	0.0468281803893	2.01	0.0900345249383
28012056	637267419	16760.0	22.876148359	0.140484541168	KTVPXOYAKDPRHY-TXICZTDVSA-N	2.0	BOPGDPNILDQYTO-OPDHFMQKSA-N	flat tautomer	637267419	13006.0	25.0172766123	1.0	45.7522967181	0.0468281803893	2.01	0.0900345249383
28012057	637267419	16760.0	22.876148359	0.140484541168	KTVPXOYAKDPRHY-TXICZTDVSA-N	2.0	BOPGDPNILDQYTO-OPDHFMQKSA-N	flat tautomer	637267419	13273.0	25.0172766123	1.0	45.7522967181	0.0468281803893	2.01	0.0900345249383
28012058	637267419	16760.0	22.876148359	0.140484541168	KTVPXOYAKDPRHY-TXICZTDVSA-N	2.0	BOPGDPNILDQYTO-OPDHFMQKSA-N	flat tautomer	637267419	13292.0	25.0172766123	1.0	45.7522967181	0.0468281803893	2.01	0.0900345249383
28012059	637267419	16760.0	22.876148359	0.140484541168	KTVPXOYAKDPRHY-TXICZTDVSA-N	2.0	BOPGDPNILDQYTO-OPDHFMQKSA-N	flat tautomer	637267419	13411.0	25.0172766123	1.0	45.7522967181	0.0468281803893	2.01	0.0900345249383
28012060	637267419	16760.0	22.876148359	0.140484541168	KTVPXOYAKDPRHY-TXICZTDVSA-N	2.0	BOPGDPNILDQYTO-OPDHFMQKSA-N	flat tautomer	637267419	13457.0	25.0172766123	1.0	45.7522967181	0.0468281803893	2.01	0.0900345249383
28012061	637267419	16760.0	22.876148359	0.140484541168	KTVPXOYAKDPRHY-TXICZTDVSA-N	2.0	BOPGDPNILDQYTO-OPDHFMQKSA-N	flat tautomer	637267419	13470.0	25.0172766123	1.0	45.7522967181	0.0468281803893	2.01	0.0900345249383
28012062	637267419	16760.0	22.876148359	0.140484541168	KTVPXOYAKDPRHY-TXICZTDVSA-N	2.0	BOPGDPNILDQYTO-OPDHFMQKSA-N	flat tautomer	637267419	13552.0	25.0172766123	1.0	45.7522967181	0.0468281803893	2.01	0.0900345249383
28012063	637267419	16760.0	22.876148359	0.140484541168	KTVPXOYAKDPRHY-TXICZTDVSA-N	2.0	BOPGDPNILDQYTO-OPDHFMQKSA-N	flat tautomer	637267419	13705.0	25.0172766123	1.0	45.7522967181	0.0468281803893	2.01	0.0900345249383
28012064	637267419	16760.0	22.876148359	0.140484541168	KTVPXOYAKDPRHY-TXICZTDVSA-N	2.0	BOPGDPNILDQYTO-OPDHFMQKSA-N	flat tautomer	637267419	13869.0	25.0172766123	1.0	45.7522967181	0.0468281803893	2.01	0.0900345249383
28012065	637267419	16760.0	22.876148359	0.140484541168	KTVPXOYAKDPRHY-TXICZTDVSA-N	2.0	BOPGDPNILDQYTO-OPDHFMQKSA-N	flat tautomer	637267419	13919.0	25.0172766123	1.0	45.7522967181	0.0468281803893	2.01	0.0900345249383
28012066	637267419	16760.0	22.876148359	0.140484541168	KTVPXOYAKDPRHY-TXICZTDVSA-N	2.0	BOPGDPNILDQYTO-OPDHFMQKSA-N	flat tautomer	637267419	13934.0	25.0172766123	1.0	45.7522967181	0.0468281803893	2.01	0.0900345249383
28012067	637267419	16760.0	22.876148359	0.140484541168	KTVPXOYAKDPRHY-TXICZTDVSA-N	2.0	BOPGDPNILDQYTO-OPDHFMQKSA-N	flat tautomer	637267419	14112.0	25.0172766123	1.0	45.7522967181	0.0468281803893	2.01	0.0900345249383
28012068	637267419	16760.0	22.876148359	0.140484541168	KTVPXOYAKDPRHY-TXICZTDVSA-N	2.0	BOPGDPNILDQYTO-OPDHFMQKSA-N	flat tautomer	637267419	14119.0	25.0172766123	1.0	45.7522967181	0.0468281803893	2.01	0.0900345249383
28012069	637267419	16760.0	22.876148359	0.140484541168	KTVPXOYAKDPRHY-TXICZTDVSA-N	2.0	BOPGDPNILDQYTO-OPDHFMQKSA-N	flat tautomer	637267419	14259.0	25.0172766123	1.0	45.7522967181	0.0468281803893	2.01	0.0900345249383
28012070	637267419	16760.0	22.876148359	0.140484541168	KTVPXOYAKDPRHY-TXICZTDVSA-N	2.0	BOPGDPNILDQYTO-OPDHFMQKSA-N	flat tautomer	637267419	14492.0	25.0172766123	1.0	45.7522967181	0.0468281803893	2.01	0.0900345249383
28012071	637267419	16760.0	22.876148359	0.140484541168	KTVPXOYAKDPRHY-TXICZTDVSA-N	2.0	BOPGDPNILDQYTO-OPDHFMQKSA-N	flat tautomer	637267419	14501.0	25.0172766123	1.0	45.7522967181	0.0468281803893	2.01	0.0900345249383
28012072	637267419	16760.0	22.876148359	0.140484541168	KTVPXOYAKDPRHY-TXICZTDVSA-N	2.0	BOPGDPNILDQYTO-OPDHFMQKSA-N	flat tautomer	637267419	14537.0	25.0172766123	1.0	45.7522967181	0.0468281803893	2.01	0.0900345249383
28012073	637267419	16760.0	22.876148359	0.140484541168	KTVPXOYAKDPRHY-TXICZTDVSA-N	2.0	BOPGDPNILDQYTO-OPDHFMQKSA-N	flat tautomer	637267419	14625.0	25.0172766123	1.0	45.7522967181	0.0468281803893	2.01	0.0900345249383
28012074	637267419	16760.0	22.876148359	0.140484541168	KTVPXOYAKDPRHY-TXICZTDVSA-N	2.0	BOPGDPNILDQYTO-OPDHFMQKSA-N	flat tautomer	637267419	14695.0	25.0172766123	1.0	45.7522967181	0.0468281803893	2.01	0.0900345249383
28012075	637267419	16760.0	22.876148359	0.140484541168	KTVPXOYAKDPRHY-TXICZTDVSA-N	2.0	BOPGDPNILDQYTO-OPDHFMQKSA-N	flat tautomer	637267419	14713.0	25.0172766123	1.0	45.7522967181	0.0468281803893	2.01	0.0900345249383
28012076	637267419	16760.0	22.876148359	0.140484541168	KTVPXOYAKDPRHY-TXICZTDVSA-N	2.0	BOPGDPNILDQYTO-OPDHFMQKSA-N	flat tautomer	637267419	16586.0	25.0172766123	1.0	45.7522967181	0.0468281803893	2.01	0.0900345249383
28012077	637267419	16760.0	22.876148359	0.140484541168	KTVPXOYAKDPRHY-TXICZTDVSA-N	2.0	BOPGDPNILDQYTO-OPDHFMQKSA-N	flat tautomer	637267419	16717.0	25.0172766123	1.0	45.7522967181	0.0468281803893	2.01	0.0900345249383
28012078	637267419	16760.0	22.876148359	0.140484541168	KTVPXOYAKDPRHY-TXICZTDVSA-N	2.0	BOPGDPNILDQYTO-OPDHFMQKSA-N	flat tautomer	637267419	16745.0	25.0172766123	1.0	45.7522967181	0.0468281803893	2.01	0.0900345249383
28012079	637267419	16760.0	22.876148359	0.140484541168	KTVPXOYAKDPRHY-TXICZTDVSA-N	2.0	BOPGDPNILDQYTO-OPDHFMQKSA-N	flat tautomer	637267419	16791.0	25.0172766123	1.0	45.7522967181	0.0468281803893	2.01	0.0900345249383
28012080	637267419	16760.0	22.876148359	0.140484541168	KTVPXOYAKDPRHY-TXICZTDVSA-N	2.0	BOPGDPNILDQYTO-OPDHFMQKSA-N	flat tautomer	637267419	16810.0	25.0172766123	1.0	45.7522967181	0.0468281803893	2.01	0.0900345249383
28012081	637267419	16760.0	22.876148359	0.140484541168	KTVPXOYAKDPRHY-TXICZTDVSA-N	2.0	BOPGDPNILDQYTO-OPDHFMQKSA-N	flat tautomer	637267419	1810.0	24.9665762445	1.0	45.7522967181	0.0468281803893	2.01	0.0900345249383
28012083	637267419	16760.0	22.876148359	0.140484541168	KTVPXOYAKDPRHY-TXICZTDVSA-N	2.0	BOPGDPNILDQYTO-OPDHFMQKSA-N	flat tautomer	637267419	2331.0	23.7077439286	1.0	45.7522967181	0.0468281803893	2.01	0.0900345249383
28012084	637267419	16760.0	22.876148359	0.140484541168	KTVPXOYAKDPRHY-TXICZTDVSA-N	2.0	BOPGDPNILDQYTO-OPDHFMQKSA-N	flat tautomer	637267419	4385.0	23.7077439286	1.0	45.7522967181	0.0468281803893	2.01	0.0900345249383
28012085	637267419	16760.0	22.876148359	0.140484541168	KTVPXOYAKDPRHY-TXICZTDVSA-N	2.0	BOPGDPNILDQYTO-OPDHFMQKSA-N	flat tautomer	637267419	12108.0	23.7077439286	1.0	45.7522967181	0.0468281803893	2.01	0.0900345249383
28012086	637267419	16760.0	22.876148359	0.140484541168	KTVPXOYAKDPRHY-TXICZTDVSA-N	2.0	BOPGDPNILDQYTO-OPDHFMQKSA-N	flat tautomer	637267419	13884.0	23.7077439286	1.0	45.7522967181	0.0468281803893	2.01	0.0900345249383
23042982	637269372	2196.0	24.8569851997	0.140484541168	KTVPXOYAKDPRHY-TXICZTDVSA-N	2.0	BOPGDPNILDQYTO-NNYOXOHSSA-N	direct	637269372	12747.0	22.7958800173	1.0	45.5917600347	0.0468281803893	2.01	0.0899554420148
23042983	637269372	2196.0	24.8569851997	0.140484541168	KTVPXOYAKDPRHY-TXICZTDVSA-N	2.0	BOPGDPNILDQYTO-NNYOXOHSSA-N	direct	637269372	12759.0	22.7958800173	1.0	45.5917600347	0.0468281803893	2.01	0.0899554420148
23042984	637269372	2196.0	24.8569851997	0.140484541168	KTVPXOYAKDPRHY-TXICZTDVSA-N	2.0	BOPGDPNILDQYTO-NNYOXOHSSA-N	direct	637269372	12985.0	22.7958800173	1.0	45.5917600347	0.0468281803893	2.01	0.0899554420148
23042985	637269372	2196.0	24.8569851997	0.140484541168	KTVPXOYAKDPRHY-TXICZTDVSA-N	2.0	BOPGDPNILDQYTO-NNYOXOHSSA-N	direct	637269372	13004.0	22.7958800173	1.0	45.5917600347	0.0468281803893	2.01	0.0899554420148
23042986	637269372	2196.0	24.8569851997	0.140484541168	KTVPXOYAKDPRHY-TXICZTDVSA-N	2.0	BOPGDPNILDQYTO-NNYOXOHSSA-N	direct	637269372	13006.0	22.7958800173	1.0	45.5917600347	0.0468281803893	2.01	0.0899554420148
23042987	637269372	2196.0	24.8569851997	0.140484541168	KTVPXOYAKDPRHY-TXICZTDVSA-N	2.0	BOPGDPNILDQYTO-NNYOXOHSSA-N	direct	637269372	13273.0	22.7958800173	1.0	45.5917600347	0.0468281803893	2.01	0.0899554420148
23042988	637269372	2196.0	24.8569851997	0.140484541168	KTVPXOYAKDPRHY-TXICZTDVSA-N	2.0	BOPGDPNILDQYTO-NNYOXOHSSA-N	direct	637269372	13292.0	22.7958800173	1.0	45.5917600347	0.0468281803893	2.01	0.0899554420148
23042989	637269372	2196.0	24.8569851997	0.140484541168	KTVPXOYAKDPRHY-TXICZTDVSA-N	2.0	BOPGDPNILDQYTO-NNYOXOHSSA-N	direct	637269372	13411.0	22.7958800173	1.0	45.5917600347	0.0468281803893	2.01	0.0899554420148
23042990	637269372	2196.0	24.8569851997	0.140484541168	KTVPXOYAKDPRHY-TXICZTDVSA-N	2.0	BOPGDPNILDQYTO-NNYOXOHSSA-N	direct	637269372	13457.0	22.7958800173	1.0	45.5917600347	0.0468281803893	2.01	0.0899554420148
23042991	637269372	2196.0	24.8569851997	0.140484541168	KTVPXOYAKDPRHY-TXICZTDVSA-N	2.0	BOPGDPNILDQYTO-NNYOXOHSSA-N	direct	637269372	13470.0	22.7958800173	1.0	45.5917600347	0.0468281803893	2.01	0.0899554420148
23042992	637269372	2196.0	24.8569851997	0.140484541168	KTVPXOYAKDPRHY-TXICZTDVSA-N	2.0	BOPGDPNILDQYTO-NNYOXOHSSA-N	direct	637269372	13552.0	22.7958800173	1.0	45.5917600347	0.0468281803893	2.01	0.0899554420148
23042993	637269372	2196.0	24.8569851997	0.140484541168	KTVPXOYAKDPRHY-TXICZTDVSA-N	2.0	BOPGDPNILDQYTO-NNYOXOHSSA-N	direct	637269372	13705.0	22.7958800173	1.0	45.5917600347	0.0468281803893	2.01	0.0899554420148
23042994	637269372	2196.0	24.8569851997	0.140484541168	KTVPXOYAKDPRHY-TXICZTDVSA-N	2.0	BOPGDPNILDQYTO-NNYOXOHSSA-N	direct	637269372	13869.0	22.7958800173	1.0	45.5917600347	0.0468281803893	2.01	0.0899554420148
23042995	637269372	2196.0	24.8569851997	0.140484541168	KTVPXOYAKDPRHY-TXICZTDVSA-N	2.0	BOPGDPNILDQYTO-NNYOXOHSSA-N	direct	637269372	13919.0	22.7958800173	1.0	45.5917600347	0.0468281803893	2.01	0.0899554420148
23042996	637269372	2196.0	24.8569851997	0.140484541168	KTVPXOYAKDPRHY-TXICZTDVSA-N	2.0	BOPGDPNILDQYTO-NNYOXOHSSA-N	direct	637269372	13934.0	22.7958800173	1.0	45.5917600347	0.0468281803893	2.01	0.0899554420148
23042997	637269372	2196.0	24.8569851997	0.140484541168	KTVPXOYAKDPRHY-TXICZTDVSA-N	2.0	BOPGDPNILDQYTO-NNYOXOHSSA-N	direct	637269372	14112.0	22.7958800173	1.0	45.5917600347	0.0468281803893	2.01	0.0899554420148
23042998	637269372	2196.0	24.8569851997	0.140484541168	KTVPXOYAKDPRHY-TXICZTDVSA-N	2.0	BOPGDPNILDQYTO-NNYOXOHSSA-N	direct	637269372	14119.0	22.7958800173	1.0	45.5917600347	0.0468281803893	2.01	0.0899554420148
23042999	637269372	2196.0	24.8569851997	0.140484541168	KTVPXOYAKDPRHY-TXICZTDVSA-N	2.0	BOPGDPNILDQYTO-NNYOXOHSSA-N	direct	637269372	14259.0	22.7958800173	1.0	45.5917600347	0.0468281803893	2.01	0.0899554420148
23043000	637269372	2196.0	24.8569851997	0.140484541168	KTVPXOYAKDPRHY-TXICZTDVSA-N	2.0	BOPGDPNILDQYTO-NNYOXOHSSA-N	direct	637269372	14492.0	22.7958800173	1.0	45.5917600347	0.0468281803893	2.01	0.0899554420148
23043001	637269372	2196.0	24.8569851997	0.140484541168	KTVPXOYAKDPRHY-TXICZTDVSA-N	2.0	BOPGDPNILDQYTO-NNYOXOHSSA-N	direct	637269372	14501.0	22.7958800173	1.0	45.5917600347	0.0468281803893	2.01	0.0899554420148
23043002	637269372	2196.0	24.8569851997	0.140484541168	KTVPXOYAKDPRHY-TXICZTDVSA-N	2.0	BOPGDPNILDQYTO-NNYOXOHSSA-N	direct	637269372	14537.0	22.7958800173	1.0	45.5917600347	0.0468281803893	2.01	0.0899554420148
23043003	637269372	2196.0	24.8569851997	0.140484541168	KTVPXOYAKDPRHY-TXICZTDVSA-N	2.0	BOPGDPNILDQYTO-NNYOXOHSSA-N	direct	637269372	14625.0	22.7958800173	1.0	45.5917600347	0.0468281803893	2.01	0.0899554420148
23043004	637269372	2196.0	24.8569851997	0.140484541168	KTVPXOYAKDPRHY-TXICZTDVSA-N	2.0	BOPGDPNILDQYTO-NNYOXOHSSA-N	direct	637269372	14695.0	22.7958800173	1.0	45.5917600347	0.0468281803893	2.01	0.0899554420148
23043005	637269372	2196.0	24.8569851997	0.140484541168	KTVPXOYAKDPRHY-TXICZTDVSA-N	2.0	BOPGDPNILDQYTO-NNYOXOHSSA-N	direct	637269372	14713.0	22.7958800173	1.0	45.5917600347	0.0468281803893	2.01	0.0899554420148
23043006	637269372	2196.0	24.8569851997	0.140484541168	KTVPXOYAKDPRHY-TXICZTDVSA-N	2.0	BOPGDPNILDQYTO-NNYOXOHSSA-N	direct	637269372	16586.0	22.7958800173	1.0	45.5917600347	0.0468281803893	2.01	0.0899554420148
23043007	637269372	2196.0	24.8569851997	0.140484541168	KTVPXOYAKDPRHY-TXICZTDVSA-N	2.0	BOPGDPNILDQYTO-NNYOXOHSSA-N	direct	637269372	16717.0	22.7958800173	1.0	45.5917600347	0.0468281803893	2.01	0.0899554420148
23043008	637269372	2196.0	24.8569851997	0.140484541168	KTVPXOYAKDPRHY-TXICZTDVSA-N	2.0	BOPGDPNILDQYTO-NNYOXOHSSA-N	direct	637269372	16745.0	22.7958800173	1.0	45.5917600347	0.0468281803893	2.01	0.0899554420148
23043009	637269372	2196.0	24.8569851997	0.140484541168	KTVPXOYAKDPRHY-TXICZTDVSA-N	2.0	BOPGDPNILDQYTO-NNYOXOHSSA-N	direct	637269372	16791.0	22.7958800173	1.0	45.5917600347	0.0468281803893	2.01	0.0899554420148
23043010	637269372	2196.0	24.8569851997	0.140484541168	KTVPXOYAKDPRHY-TXICZTDVSA-N	2.0	BOPGDPNILDQYTO-NNYOXOHSSA-N	direct	637269372	16810.0	22.7958800173	1.0	45.5917600347	0.0468281803893	2.01	0.0899554420148
23043360	637269372	3242.0	23.2020403563	0.140484541168	KTVPXOYAKDPRHY-TXICZTDVSA-N	2.0	BOPGDPNILDQYTO-NNYOXOHSSA-N	direct	637269372	12747.0	22.7958800173	1.0	45.5917600347	0.0468281803893	2.01	0.0899554420148
23043361	637269372	3242.0	23.2020403563	0.140484541168	KTVPXOYAKDPRHY-TXICZTDVSA-N	2.0	BOPGDPNILDQYTO-NNYOXOHSSA-N	direct	637269372	12759.0	22.7958800173	1.0	45.5917600347	0.0468281803893	2.01	0.0899554420148
23043362	637269372	3242.0	23.2020403563	0.140484541168	KTVPXOYAKDPRHY-TXICZTDVSA-N	2.0	BOPGDPNILDQYTO-NNYOXOHSSA-N	direct	637269372	12985.0	22.7958800173	1.0	45.5917600347	0.0468281803893	2.01	0.0899554420148
23043363	637269372	3242.0	23.2020403563	0.140484541168	KTVPXOYAKDPRHY-TXICZTDVSA-N	2.0	BOPGDPNILDQYTO-NNYOXOHSSA-N	direct	637269372	13004.0	22.7958800173	1.0	45.5917600347	0.0468281803893	2.01	0.0899554420148
23043364	637269372	3242.0	23.2020403563	0.140484541168	KTVPXOYAKDPRHY-TXICZTDVSA-N	2.0	BOPGDPNILDQYTO-NNYOXOHSSA-N	direct	637269372	13006.0	22.7958800173	1.0	45.5917600347	0.0468281803893	2.01	0.0899554420148
23043365	637269372	3242.0	23.2020403563	0.140484541168	KTVPXOYAKDPRHY-TXICZTDVSA-N	2.0	BOPGDPNILDQYTO-NNYOXOHSSA-N	direct	637269372	13273.0	22.7958800173	1.0	45.5917600347	0.0468281803893	2.01	0.0899554420148
23043366	637269372	3242.0	23.2020403563	0.140484541168	KTVPXOYAKDPRHY-TXICZTDVSA-N	2.0	BOPGDPNILDQYTO-NNYOXOHSSA-N	direct	637269372	13292.0	22.7958800173	1.0	45.5917600347	0.0468281803893	2.01	0.0899554420148
23043367	637269372	3242.0	23.2020403563	0.140484541168	KTVPXOYAKDPRHY-TXICZTDVSA-N	2.0	BOPGDPNILDQYTO-NNYOXOHSSA-N	direct	637269372	13411.0	22.7958800173	1.0	45.5917600347	0.0468281803893	2.01	0.0899554420148
23043368	637269372	3242.0	23.2020403563	0.140484541168	KTVPXOYAKDPRHY-TXICZTDVSA-N	2.0	BOPGDPNILDQYTO-NNYOXOHSSA-N	direct	637269372	13457.0	22.7958800173	1.0	45.5917600347	0.0468281803893	2.01	0.0899554420148
23043369	637269372	3242.0	23.2020403563	0.140484541168	KTVPXOYAKDPRHY-TXICZTDVSA-N	2.0	BOPGDPNILDQYTO-NNYOXOHSSA-N	direct	637269372	13470.0	22.7958800173	1.0	45.5917600347	0.0468281803893	2.01	0.0899554420148
23043370	637269372	3242.0	23.2020403563	0.140484541168	KTVPXOYAKDPRHY-TXICZTDVSA-N	2.0	BOPGDPNILDQYTO-NNYOXOHSSA-N	direct	637269372	13552.0	22.7958800173	1.0	45.5917600347	0.0468281803893	2.01	0.0899554420148
23043371	637269372	3242.0	23.2020403563	0.140484541168	KTVPXOYAKDPRHY-TXICZTDVSA-N	2.0	BOPGDPNILDQYTO-NNYOXOHSSA-N	direct	637269372	13705.0	22.7958800173	1.0	45.5917600347	0.0468281803893	2.01	0.0899554420148
23043372	637269372	3242.0	23.2020403563	0.140484541168	KTVPXOYAKDPRHY-TXICZTDVSA-N	2.0	BOPGDPNILDQYTO-NNYOXOHSSA-N	direct	637269372	13869.0	22.7958800173	1.0	45.5917600347	0.0468281803893	2.01	0.0899554420148
23043373	637269372	3242.0	23.2020403563	0.140484541168	KTVPXOYAKDPRHY-TXICZTDVSA-N	2.0	BOPGDPNILDQYTO-NNYOXOHSSA-N	direct	637269372	13919.0	22.7958800173	1.0	45.5917600347	0.0468281803893	2.01	0.0899554420148
23043374	637269372	3242.0	23.2020403563	0.140484541168	KTVPXOYAKDPRHY-TXICZTDVSA-N	2.0	BOPGDPNILDQYTO-NNYOXOHSSA-N	direct	637269372	13934.0	22.7958800173	1.0	45.5917600347	0.0468281803893	2.01	0.0899554420148
23043375	637269372	3242.0	23.2020403563	0.140484541168	KTVPXOYAKDPRHY-TXICZTDVSA-N	2.0	BOPGDPNILDQYTO-NNYOXOHSSA-N	direct	637269372	14112.0	22.7958800173	1.0	45.5917600347	0.0468281803893	2.01	0.0899554420148
23043376	637269372	3242.0	23.2020403563	0.140484541168	KTVPXOYAKDPRHY-TXICZTDVSA-N	2.0	BOPGDPNILDQYTO-NNYOXOHSSA-N	direct	637269372	14119.0	22.7958800173	1.0	45.5917600347	0.0468281803893	2.01	0.0899554420148
23043377	637269372	3242.0	23.2020403563	0.140484541168	KTVPXOYAKDPRHY-TXICZTDVSA-N	2.0	BOPGDPNILDQYTO-NNYOXOHSSA-N	direct	637269372	14259.0	22.7958800173	1.0	45.5917600347	0.0468281803893	2.01	0.0899554420148
23043378	637269372	3242.0	23.2020403563	0.140484541168	KTVPXOYAKDPRHY-TXICZTDVSA-N	2.0	BOPGDPNILDQYTO-NNYOXOHSSA-N	direct	637269372	14492.0	22.7958800173	1.0	45.5917600347	0.0468281803893	2.01	0.0899554420148
23043379	637269372	3242.0	23.2020403563	0.140484541168	KTVPXOYAKDPRHY-TXICZTDVSA-N	2.0	BOPGDPNILDQYTO-NNYOXOHSSA-N	direct	637269372	14501.0	22.7958800173	1.0	45.5917600347	0.0468281803893	2.01	0.0899554420148
23043380	637269372	3242.0	23.2020403563	0.140484541168	KTVPXOYAKDPRHY-TXICZTDVSA-N	2.0	BOPGDPNILDQYTO-NNYOXOHSSA-N	direct	637269372	14537.0	22.7958800173	1.0	45.5917600347	0.0468281803893	2.01	0.0899554420148
23043381	637269372	3242.0	23.2020403563	0.140484541168	KTVPXOYAKDPRHY-TXICZTDVSA-N	2.0	BOPGDPNILDQYTO-NNYOXOHSSA-N	direct	637269372	14625.0	22.7958800173	1.0	45.5917600347	0.0468281803893	2.01	0.0899554420148
23043382	637269372	3242.0	23.2020403563	0.140484541168	KTVPXOYAKDPRHY-TXICZTDVSA-N	2.0	BOPGDPNILDQYTO-NNYOXOHSSA-N	direct	637269372	14695.0	22.7958800173	1.0	45.5917600347	0.0468281803893	2.01	0.0899554420148
23043383	637269372	3242.0	23.2020403563	0.140484541168	KTVPXOYAKDPRHY-TXICZTDVSA-N	2.0	BOPGDPNILDQYTO-NNYOXOHSSA-N	direct	637269372	14713.0	22.7958800173	1.0	45.5917600347	0.0468281803893	2.01	0.0899554420148
23043384	637269372	3242.0	23.2020403563	0.140484541168	KTVPXOYAKDPRHY-TXICZTDVSA-N	2.0	BOPGDPNILDQYTO-NNYOXOHSSA-N	direct	637269372	16586.0	22.7958800173	1.0	45.5917600347	0.0468281803893	2.01	0.0899554420148
23043385	637269372	3242.0	23.2020403563	0.140484541168	KTVPXOYAKDPRHY-TXICZTDVSA-N	2.0	BOPGDPNILDQYTO-NNYOXOHSSA-N	direct	637269372	16717.0	22.7958800173	1.0	45.5917600347	0.0468281803893	2.01	0.0899554420148
23043386	637269372	3242.0	23.2020403563	0.140484541168	KTVPXOYAKDPRHY-TXICZTDVSA-N	2.0	BOPGDPNILDQYTO-NNYOXOHSSA-N	direct	637269372	16745.0	22.7958800173	1.0	45.5917600347	0.0468281803893	2.01	0.0899554420148
23043387	637269372	3242.0	23.2020403563	0.140484541168	KTVPXOYAKDPRHY-TXICZTDVSA-N	2.0	BOPGDPNILDQYTO-NNYOXOHSSA-N	direct	637269372	16791.0	22.7958800173	1.0	45.5917600347	0.0468281803893	2.01	0.0899554420148
23043388	637269372	3242.0	23.2020403563	0.140484541168	KTVPXOYAKDPRHY-TXICZTDVSA-N	2.0	BOPGDPNILDQYTO-NNYOXOHSSA-N	direct	637269372	16810.0	22.7958800173	1.0	45.5917600347	0.0468281803893	2.01	0.0899554420148
27310386	640738214	496.0	24.0639892043	0.140484541168	KTVPXOYAKDPRHY-TXICZTDVSA-N	2.0	BOPGDPNILDQYTO-NNYOXOHSSA-N	direct	640738214	3536.0	22.7495799977	1.0	45.4991599954	0.0468281803893	2.01	0.0899097307423
27310387	640738214	496.0	24.0639892043	0.140484541168	KTVPXOYAKDPRHY-TXICZTDVSA-N	2.0	BOPGDPNILDQYTO-NNYOXOHSSA-N	direct	640738214	4708.0	22.7495799977	1.0	45.4991599954	0.0468281803893	2.01	0.0899097307423
27310388	640738214	496.0	24.0639892043	0.140484541168	KTVPXOYAKDPRHY-TXICZTDVSA-N	2.0	BOPGDPNILDQYTO-NNYOXOHSSA-N	direct	640738214	5039.0	22.7495799977	1.0	45.4991599954	0.0468281803893	2.01	0.0899097307423
27310434	640738214	1736.0	24.0639892043	0.140484541168	KTVPXOYAKDPRHY-TXICZTDVSA-N	2.0	BOPGDPNILDQYTO-NNYOXOHSSA-N	direct	640738214	3536.0	22.7495799977	1.0	45.4991599954	0.0468281803893	2.01	0.0899097307423
27310435	640738214	1736.0	24.0639892043	0.140484541168	KTVPXOYAKDPRHY-TXICZTDVSA-N	2.0	BOPGDPNILDQYTO-NNYOXOHSSA-N	direct	640738214	4708.0	22.7495799977	1.0	45.4991599954	0.0468281803893	2.01	0.0899097307423
27310436	640738214	1736.0	24.0639892043	0.140484541168	KTVPXOYAKDPRHY-TXICZTDVSA-N	2.0	BOPGDPNILDQYTO-NNYOXOHSSA-N	direct	640738214	5039.0	22.7495799977	1.0	45.4991599954	0.0468281803893	2.01	0.0899097307423
39677045	637270841	561.0	22.6307841426	0.140484541168	KTVPXOYAKDPRHY-TXICZTDVSA-N	2.0	BOPGDPNILDQYTO-NNYOXOHSSA-N	direct	637270841	3534.0	24.5287082889	1.0	45.2615682852	0.0468281803893	2.01	0.0897921254642
39677046	637270841	561.0	22.6307841426	0.140484541168	KTVPXOYAKDPRHY-TXICZTDVSA-N	2.0	BOPGDPNILDQYTO-NNYOXOHSSA-N	direct	637270841	13472.0	24.5287082889	1.0	45.2615682852	0.0468281803893	2.01	0.0897921254642
39677053	637270841	13472.0	22.6307841426	0.140484541168	KTVPXOYAKDPRHY-TXICZTDVSA-N	2.0	BOPGDPNILDQYTO-OPDHFMQKSA-N	flat tautomer	637270841	561.0	24.5287082889	1.0	45.2615682852	0.0468281803893	2.01	0.0897921254642
39677054	637270841	13472.0	22.6307841426	0.140484541168	KTVPXOYAKDPRHY-TXICZTDVSA-N	2.0	BOPGDPNILDQYTO-OPDHFMQKSA-N	flat tautomer	637270841	3534.0	24.5287082889	1.0	45.2615682852	0.0468281803893	2.01	0.0897921254642
23042763	637269372	2026.0	22.6126101737	0.140484541168	KTVPXOYAKDPRHY-TXICZTDVSA-N	2.0	BOPGDPNILDQYTO-NNYOXOHSSA-N	direct	637269372	2196.0	23.7721132954	1.0	45.2252203473	0.0468281803893	2.01	0.089774092826
23042764	637269372	2026.0	22.6126101737	0.140484541168	KTVPXOYAKDPRHY-TXICZTDVSA-N	2.0	BOPGDPNILDQYTO-NNYOXOHSSA-N	direct	637269372	2400.0	23.7721132954	1.0	45.2252203473	0.0468281803893	2.01	0.089774092826
23043771	637269372	4078.0	22.6126101737	0.140484541168	KTVPXOYAKDPRHY-TXICZTDVSA-N	2.0	BOPGDPNILDQYTO-NNYOXOHSSA-N	direct	637269372	2196.0	23.7721132954	1.0	45.2252203473	0.0468281803893	2.01	0.089774092826
23043772	637269372	4078.0	22.6126101737	0.140484541168	KTVPXOYAKDPRHY-TXICZTDVSA-N	2.0	BOPGDPNILDQYTO-NNYOXOHSSA-N	direct	637269372	2400.0	23.7721132954	1.0	45.2252203473	0.0468281803893	2.01	0.089774092826
23042761	637269372	2026.0	22.6126101737	0.140484541168	KTVPXOYAKDPRHY-TXICZTDVSA-N	2.0	BOPGDPNILDQYTO-NNYOXOHSSA-N	direct	637269372	4116.0	24.565431096	1.0	45.2252203473	0.0468281803893	2.01	0.089774092826
23042769	637269372	2026.0	22.6126101737	0.140484541168	KTVPXOYAKDPRHY-TXICZTDVSA-N	2.0	BOPGDPNILDQYTO-NNYOXOHSSA-N	direct	637269372	1466.0	23.214670165	1.0	45.2252203473	0.0468281803893	2.01	0.089774092826
23042772	637269372	2026.0	22.6126101737	0.140484541168	KTVPXOYAKDPRHY-TXICZTDVSA-N	2.0	BOPGDPNILDQYTO-NNYOXOHSSA-N	direct	637269372	12747.0	22.7958800173	1.0	45.2252203473	0.0468281803893	2.01	0.089774092826
23042773	637269372	2026.0	22.6126101737	0.140484541168	KTVPXOYAKDPRHY-TXICZTDVSA-N	2.0	BOPGDPNILDQYTO-NNYOXOHSSA-N	direct	637269372	12759.0	22.7958800173	1.0	45.2252203473	0.0468281803893	2.01	0.089774092826
23042774	637269372	2026.0	22.6126101737	0.140484541168	KTVPXOYAKDPRHY-TXICZTDVSA-N	2.0	BOPGDPNILDQYTO-NNYOXOHSSA-N	direct	637269372	12985.0	22.7958800173	1.0	45.2252203473	0.0468281803893	2.01	0.089774092826
23042775	637269372	2026.0	22.6126101737	0.140484541168	KTVPXOYAKDPRHY-TXICZTDVSA-N	2.0	BOPGDPNILDQYTO-NNYOXOHSSA-N	direct	637269372	13004.0	22.7958800173	1.0	45.2252203473	0.0468281803893	2.01	0.089774092826
23042776	637269372	2026.0	22.6126101737	0.140484541168	KTVPXOYAKDPRHY-TXICZTDVSA-N	2.0	BOPGDPNILDQYTO-NNYOXOHSSA-N	direct	637269372	13006.0	22.7958800173	1.0	45.2252203473	0.0468281803893	2.01	0.089774092826
23042777	637269372	2026.0	22.6126101737	0.140484541168	KTVPXOYAKDPRHY-TXICZTDVSA-N	2.0	BOPGDPNILDQYTO-NNYOXOHSSA-N	direct	637269372	13273.0	22.7958800173	1.0	45.2252203473	0.0468281803893	2.01	0.089774092826
23042778	637269372	2026.0	22.6126101737	0.140484541168	KTVPXOYAKDPRHY-TXICZTDVSA-N	2.0	BOPGDPNILDQYTO-NNYOXOHSSA-N	direct	637269372	13292.0	22.7958800173	1.0	45.2252203473	0.0468281803893	2.01	0.089774092826
23042779	637269372	2026.0	22.6126101737	0.140484541168	KTVPXOYAKDPRHY-TXICZTDVSA-N	2.0	BOPGDPNILDQYTO-NNYOXOHSSA-N	direct	637269372	13411.0	22.7958800173	1.0	45.2252203473	0.0468281803893	2.01	0.089774092826
23042780	637269372	2026.0	22.6126101737	0.140484541168	KTVPXOYAKDPRHY-TXICZTDVSA-N	2.0	BOPGDPNILDQYTO-NNYOXOHSSA-N	direct	637269372	13457.0	22.7958800173	1.0	45.2252203473	0.0468281803893	2.01	0.089774092826
23042781	637269372	2026.0	22.6126101737	0.140484541168	KTVPXOYAKDPRHY-TXICZTDVSA-N	2.0	BOPGDPNILDQYTO-NNYOXOHSSA-N	direct	637269372	13470.0	22.7958800173	1.0	45.2252203473	0.0468281803893	2.01	0.089774092826
23042782	637269372	2026.0	22.6126101737	0.140484541168	KTVPXOYAKDPRHY-TXICZTDVSA-N	2.0	BOPGDPNILDQYTO-NNYOXOHSSA-N	direct	637269372	13552.0	22.7958800173	1.0	45.2252203473	0.0468281803893	2.01	0.089774092826
23042783	637269372	2026.0	22.6126101737	0.140484541168	KTVPXOYAKDPRHY-TXICZTDVSA-N	2.0	BOPGDPNILDQYTO-NNYOXOHSSA-N	direct	637269372	13705.0	22.7958800173	1.0	45.2252203473	0.0468281803893	2.01	0.089774092826
23042784	637269372	2026.0	22.6126101737	0.140484541168	KTVPXOYAKDPRHY-TXICZTDVSA-N	2.0	BOPGDPNILDQYTO-NNYOXOHSSA-N	direct	637269372	13869.0	22.7958800173	1.0	45.2252203473	0.0468281803893	2.01	0.089774092826
23042785	637269372	2026.0	22.6126101737	0.140484541168	KTVPXOYAKDPRHY-TXICZTDVSA-N	2.0	BOPGDPNILDQYTO-NNYOXOHSSA-N	direct	637269372	13919.0	22.7958800173	1.0	45.2252203473	0.0468281803893	2.01	0.089774092826
23042786	637269372	2026.0	22.6126101737	0.140484541168	KTVPXOYAKDPRHY-TXICZTDVSA-N	2.0	BOPGDPNILDQYTO-NNYOXOHSSA-N	direct	637269372	13934.0	22.7958800173	1.0	45.2252203473	0.0468281803893	2.01	0.089774092826
23042787	637269372	2026.0	22.6126101737	0.140484541168	KTVPXOYAKDPRHY-TXICZTDVSA-N	2.0	BOPGDPNILDQYTO-NNYOXOHSSA-N	direct	637269372	14112.0	22.7958800173	1.0	45.2252203473	0.0468281803893	2.01	0.089774092826
23042788	637269372	2026.0	22.6126101737	0.140484541168	KTVPXOYAKDPRHY-TXICZTDVSA-N	2.0	BOPGDPNILDQYTO-NNYOXOHSSA-N	direct	637269372	14119.0	22.7958800173	1.0	45.2252203473	0.0468281803893	2.01	0.089774092826
23042789	637269372	2026.0	22.6126101737	0.140484541168	KTVPXOYAKDPRHY-TXICZTDVSA-N	2.0	BOPGDPNILDQYTO-NNYOXOHSSA-N	direct	637269372	14259.0	22.7958800173	1.0	45.2252203473	0.0468281803893	2.01	0.089774092826
23042790	637269372	2026.0	22.6126101737	0.140484541168	KTVPXOYAKDPRHY-TXICZTDVSA-N	2.0	BOPGDPNILDQYTO-NNYOXOHSSA-N	direct	637269372	14492.0	22.7958800173	1.0	45.2252203473	0.0468281803893	2.01	0.089774092826
23042791	637269372	2026.0	22.6126101737	0.140484541168	KTVPXOYAKDPRHY-TXICZTDVSA-N	2.0	BOPGDPNILDQYTO-NNYOXOHSSA-N	direct	637269372	14501.0	22.7958800173	1.0	45.2252203473	0.0468281803893	2.01	0.089774092826
23042792	637269372	2026.0	22.6126101737	0.140484541168	KTVPXOYAKDPRHY-TXICZTDVSA-N	2.0	BOPGDPNILDQYTO-NNYOXOHSSA-N	direct	637269372	14537.0	22.7958800173	1.0	45.2252203473	0.0468281803893	2.01	0.089774092826
23042793	637269372	2026.0	22.6126101737	0.140484541168	KTVPXOYAKDPRHY-TXICZTDVSA-N	2.0	BOPGDPNILDQYTO-NNYOXOHSSA-N	direct	637269372	14625.0	22.7958800173	1.0	45.2252203473	0.0468281803893	2.01	0.089774092826
23042794	637269372	2026.0	22.6126101737	0.140484541168	KTVPXOYAKDPRHY-TXICZTDVSA-N	2.0	BOPGDPNILDQYTO-NNYOXOHSSA-N	direct	637269372	14695.0	22.7958800173	1.0	45.2252203473	0.0468281803893	2.01	0.089774092826
23042795	637269372	2026.0	22.6126101737	0.140484541168	KTVPXOYAKDPRHY-TXICZTDVSA-N	2.0	BOPGDPNILDQYTO-NNYOXOHSSA-N	direct	637269372	14713.0	22.7958800173	1.0	45.2252203473	0.0468281803893	2.01	0.089774092826
23042796	637269372	2026.0	22.6126101737	0.140484541168	KTVPXOYAKDPRHY-TXICZTDVSA-N	2.0	BOPGDPNILDQYTO-NNYOXOHSSA-N	direct	637269372	16586.0	22.7958800173	1.0	45.2252203473	0.0468281803893	2.01	0.089774092826
23042797	637269372	2026.0	22.6126101737	0.140484541168	KTVPXOYAKDPRHY-TXICZTDVSA-N	2.0	BOPGDPNILDQYTO-NNYOXOHSSA-N	direct	637269372	16717.0	22.7958800173	1.0	45.2252203473	0.0468281803893	2.01	0.089774092826
23042798	637269372	2026.0	22.6126101737	0.140484541168	KTVPXOYAKDPRHY-TXICZTDVSA-N	2.0	BOPGDPNILDQYTO-NNYOXOHSSA-N	direct	637269372	16745.0	22.7958800173	1.0	45.2252203473	0.0468281803893	2.01	0.089774092826
23042799	637269372	2026.0	22.6126101737	0.140484541168	KTVPXOYAKDPRHY-TXICZTDVSA-N	2.0	BOPGDPNILDQYTO-NNYOXOHSSA-N	direct	637269372	16791.0	22.7958800173	1.0	45.2252203473	0.0468281803893	2.01	0.089774092826
23042800	637269372	2026.0	22.6126101737	0.140484541168	KTVPXOYAKDPRHY-TXICZTDVSA-N	2.0	BOPGDPNILDQYTO-NNYOXOHSSA-N	direct	637269372	16810.0	22.7958800173	1.0	45.2252203473	0.0468281803893	2.01	0.089774092826
23043769	637269372	4078.0	22.6126101737	0.140484541168	KTVPXOYAKDPRHY-TXICZTDVSA-N	2.0	BOPGDPNILDQYTO-NNYOXOHSSA-N	direct	637269372	4116.0	24.565431096	1.0	45.2252203473	0.0468281803893	2.01	0.089774092826
23043777	637269372	4078.0	22.6126101737	0.140484541168	KTVPXOYAKDPRHY-TXICZTDVSA-N	2.0	BOPGDPNILDQYTO-NNYOXOHSSA-N	direct	637269372	1466.0	23.214670165	1.0	45.2252203473	0.0468281803893	2.01	0.089774092826
23043780	637269372	4078.0	22.6126101737	0.140484541168	KTVPXOYAKDPRHY-TXICZTDVSA-N	2.0	BOPGDPNILDQYTO-NNYOXOHSSA-N	direct	637269372	12747.0	22.7958800173	1.0	45.2252203473	0.0468281803893	2.01	0.089774092826
23043781	637269372	4078.0	22.6126101737	0.140484541168	KTVPXOYAKDPRHY-TXICZTDVSA-N	2.0	BOPGDPNILDQYTO-NNYOXOHSSA-N	direct	637269372	12759.0	22.7958800173	1.0	45.2252203473	0.0468281803893	2.01	0.089774092826
23043782	637269372	4078.0	22.6126101737	0.140484541168	KTVPXOYAKDPRHY-TXICZTDVSA-N	2.0	BOPGDPNILDQYTO-NNYOXOHSSA-N	direct	637269372	12985.0	22.7958800173	1.0	45.2252203473	0.0468281803893	2.01	0.089774092826
23043783	637269372	4078.0	22.6126101737	0.140484541168	KTVPXOYAKDPRHY-TXICZTDVSA-N	2.0	BOPGDPNILDQYTO-NNYOXOHSSA-N	direct	637269372	13004.0	22.7958800173	1.0	45.2252203473	0.0468281803893	2.01	0.089774092826
23043784	637269372	4078.0	22.6126101737	0.140484541168	KTVPXOYAKDPRHY-TXICZTDVSA-N	2.0	BOPGDPNILDQYTO-NNYOXOHSSA-N	direct	637269372	13006.0	22.7958800173	1.0	45.2252203473	0.0468281803893	2.01	0.089774092826
23043785	637269372	4078.0	22.6126101737	0.140484541168	KTVPXOYAKDPRHY-TXICZTDVSA-N	2.0	BOPGDPNILDQYTO-NNYOXOHSSA-N	direct	637269372	13273.0	22.7958800173	1.0	45.2252203473	0.0468281803893	2.01	0.089774092826
23043786	637269372	4078.0	22.6126101737	0.140484541168	KTVPXOYAKDPRHY-TXICZTDVSA-N	2.0	BOPGDPNILDQYTO-NNYOXOHSSA-N	direct	637269372	13292.0	22.7958800173	1.0	45.2252203473	0.0468281803893	2.01	0.089774092826
23043787	637269372	4078.0	22.6126101737	0.140484541168	KTVPXOYAKDPRHY-TXICZTDVSA-N	2.0	BOPGDPNILDQYTO-NNYOXOHSSA-N	direct	637269372	13411.0	22.7958800173	1.0	45.2252203473	0.0468281803893	2.01	0.089774092826
23043788	637269372	4078.0	22.6126101737	0.140484541168	KTVPXOYAKDPRHY-TXICZTDVSA-N	2.0	BOPGDPNILDQYTO-NNYOXOHSSA-N	direct	637269372	13457.0	22.7958800173	1.0	45.2252203473	0.0468281803893	2.01	0.089774092826
23043789	637269372	4078.0	22.6126101737	0.140484541168	KTVPXOYAKDPRHY-TXICZTDVSA-N	2.0	BOPGDPNILDQYTO-NNYOXOHSSA-N	direct	637269372	13470.0	22.7958800173	1.0	45.2252203473	0.0468281803893	2.01	0.089774092826
23043790	637269372	4078.0	22.6126101737	0.140484541168	KTVPXOYAKDPRHY-TXICZTDVSA-N	2.0	BOPGDPNILDQYTO-NNYOXOHSSA-N	direct	637269372	13552.0	22.7958800173	1.0	45.2252203473	0.0468281803893	2.01	0.089774092826
23043791	637269372	4078.0	22.6126101737	0.140484541168	KTVPXOYAKDPRHY-TXICZTDVSA-N	2.0	BOPGDPNILDQYTO-NNYOXOHSSA-N	direct	637269372	13705.0	22.7958800173	1.0	45.2252203473	0.0468281803893	2.01	0.089774092826
23043792	637269372	4078.0	22.6126101737	0.140484541168	KTVPXOYAKDPRHY-TXICZTDVSA-N	2.0	BOPGDPNILDQYTO-NNYOXOHSSA-N	direct	637269372	13869.0	22.7958800173	1.0	45.2252203473	0.0468281803893	2.01	0.089774092826
23043793	637269372	4078.0	22.6126101737	0.140484541168	KTVPXOYAKDPRHY-TXICZTDVSA-N	2.0	BOPGDPNILDQYTO-NNYOXOHSSA-N	direct	637269372	13919.0	22.7958800173	1.0	45.2252203473	0.0468281803893	2.01	0.089774092826
23043794	637269372	4078.0	22.6126101737	0.140484541168	KTVPXOYAKDPRHY-TXICZTDVSA-N	2.0	BOPGDPNILDQYTO-NNYOXOHSSA-N	direct	637269372	13934.0	22.7958800173	1.0	45.2252203473	0.0468281803893	2.01	0.089774092826
23043795	637269372	4078.0	22.6126101737	0.140484541168	KTVPXOYAKDPRHY-TXICZTDVSA-N	2.0	BOPGDPNILDQYTO-NNYOXOHSSA-N	direct	637269372	14112.0	22.7958800173	1.0	45.2252203473	0.0468281803893	2.01	0.089774092826
23043796	637269372	4078.0	22.6126101737	0.140484541168	KTVPXOYAKDPRHY-TXICZTDVSA-N	2.0	BOPGDPNILDQYTO-NNYOXOHSSA-N	direct	637269372	14119.0	22.7958800173	1.0	45.2252203473	0.0468281803893	2.01	0.089774092826
23043797	637269372	4078.0	22.6126101737	0.140484541168	KTVPXOYAKDPRHY-TXICZTDVSA-N	2.0	BOPGDPNILDQYTO-NNYOXOHSSA-N	direct	637269372	14259.0	22.7958800173	1.0	45.2252203473	0.0468281803893	2.01	0.089774092826
23043798	637269372	4078.0	22.6126101737	0.140484541168	KTVPXOYAKDPRHY-TXICZTDVSA-N	2.0	BOPGDPNILDQYTO-NNYOXOHSSA-N	direct	637269372	14492.0	22.7958800173	1.0	45.2252203473	0.0468281803893	2.01	0.089774092826
23043799	637269372	4078.0	22.6126101737	0.140484541168	KTVPXOYAKDPRHY-TXICZTDVSA-N	2.0	BOPGDPNILDQYTO-NNYOXOHSSA-N	direct	637269372	14501.0	22.7958800173	1.0	45.2252203473	0.0468281803893	2.01	0.089774092826
23043800	637269372	4078.0	22.6126101737	0.140484541168	KTVPXOYAKDPRHY-TXICZTDVSA-N	2.0	BOPGDPNILDQYTO-NNYOXOHSSA-N	direct	637269372	14537.0	22.7958800173	1.0	45.2252203473	0.0468281803893	2.01	0.089774092826
23043801	637269372	4078.0	22.6126101737	0.140484541168	KTVPXOYAKDPRHY-TXICZTDVSA-N	2.0	BOPGDPNILDQYTO-NNYOXOHSSA-N	direct	637269372	14625.0	22.7958800173	1.0	45.2252203473	0.0468281803893	2.01	0.089774092826
23043802	637269372	4078.0	22.6126101737	0.140484541168	KTVPXOYAKDPRHY-TXICZTDVSA-N	2.0	BOPGDPNILDQYTO-NNYOXOHSSA-N	direct	637269372	14695.0	22.7958800173	1.0	45.2252203473	0.0468281803893	2.01	0.089774092826
23043803	637269372	4078.0	22.6126101737	0.140484541168	KTVPXOYAKDPRHY-TXICZTDVSA-N	2.0	BOPGDPNILDQYTO-NNYOXOHSSA-N	direct	637269372	14713.0	22.7958800173	1.0	45.2252203473	0.0468281803893	2.01	0.089774092826
23043804	637269372	4078.0	22.6126101737	0.140484541168	KTVPXOYAKDPRHY-TXICZTDVSA-N	2.0	BOPGDPNILDQYTO-NNYOXOHSSA-N	direct	637269372	16586.0	22.7958800173	1.0	45.2252203473	0.0468281803893	2.01	0.089774092826
23043805	637269372	4078.0	22.6126101737	0.140484541168	KTVPXOYAKDPRHY-TXICZTDVSA-N	2.0	BOPGDPNILDQYTO-NNYOXOHSSA-N	direct	637269372	16717.0	22.7958800173	1.0	45.2252203473	0.0468281803893	2.01	0.089774092826
23043806	637269372	4078.0	22.6126101737	0.140484541168	KTVPXOYAKDPRHY-TXICZTDVSA-N	2.0	BOPGDPNILDQYTO-NNYOXOHSSA-N	direct	637269372	16745.0	22.7958800173	1.0	45.2252203473	0.0468281803893	2.01	0.089774092826
23043807	637269372	4078.0	22.6126101737	0.140484541168	KTVPXOYAKDPRHY-TXICZTDVSA-N	2.0	BOPGDPNILDQYTO-NNYOXOHSSA-N	direct	637269372	16791.0	22.7958800173	1.0	45.2252203473	0.0468281803893	2.01	0.089774092826
23043808	637269372	4078.0	22.6126101737	0.140484541168	KTVPXOYAKDPRHY-TXICZTDVSA-N	2.0	BOPGDPNILDQYTO-NNYOXOHSSA-N	direct	637269372	16810.0	22.7958800173	1.0	45.2252203473	0.0468281803893	2.01	0.089774092826
27310389	640738214	496.0	24.0639892043	0.140484541168	KTVPXOYAKDPRHY-TXICZTDVSA-N	2.0	BOPGDPNILDQYTO-NNYOXOHSSA-N	direct	640738214	263.0	22.4962093169	1.0	44.9924186339	0.0468281803893	2.01	0.0896583386761
27310390	640738214	496.0	24.0639892043	0.140484541168	KTVPXOYAKDPRHY-TXICZTDVSA-N	2.0	BOPGDPNILDQYTO-NNYOXOHSSA-N	direct	640738214	4015.0	22.4962093169	1.0	44.9924186339	0.0468281803893	2.01	0.0896583386761
27310437	640738214	1736.0	24.0639892043	0.140484541168	KTVPXOYAKDPRHY-TXICZTDVSA-N	2.0	BOPGDPNILDQYTO-NNYOXOHSSA-N	direct	640738214	263.0	22.4962093169	1.0	44.9924186339	0.0468281803893	2.01	0.0896583386761
27310438	640738214	1736.0	24.0639892043	0.140484541168	KTVPXOYAKDPRHY-TXICZTDVSA-N	2.0	BOPGDPNILDQYTO-NNYOXOHSSA-N	direct	640738214	4015.0	22.4962093169	1.0	44.9924186339	0.0468281803893	2.01	0.0896583386761
3972431	637271259	2950.0	23.7447274949	0.140484541168	KTVPXOYAKDPRHY-TXICZTDVSA-N	2.0	BOPGDPNILDQYTO-NNYOXOHSSA-N	direct	637271259	2089.0	22.4034029044	1.0	44.8068058087	0.0468281803893	2.01	0.0895657256009
3972433	637271259	2950.0	23.7447274949	0.140484541168	KTVPXOYAKDPRHY-TXICZTDVSA-N	2.0	BOPGDPNILDQYTO-NNYOXOHSSA-N	direct	637271259	12927.0	22.4034029044	1.0	44.8068058087	0.0468281803893	2.01	0.0895657256009
28010797	637267419	1810.0	26.3187587626	0.140484541168	KTVPXOYAKDPRHY-TXICZTDVSA-N	2.0	BOPGDPNILDQYTO-NNYOXOHSSA-N	direct	637267419	971.0	22.2831622767	1.0	44.5663245534	0.0468281803893	2.01	0.089445306592
28010798	637267419	1810.0	26.3187587626	0.140484541168	KTVPXOYAKDPRHY-TXICZTDVSA-N	2.0	BOPGDPNILDQYTO-NNYOXOHSSA-N	direct	637267419	13940.0	22.2831622767	1.0	44.5663245534	0.0468281803893	2.01	0.089445306592
28011012	637267419	3242.0	22.876148359	0.140484541168	KTVPXOYAKDPRHY-TXICZTDVSA-N	2.0	BOPGDPNILDQYTO-NNYOXOHSSA-N	direct	637267419	971.0	22.2831622767	1.0	44.5663245534	0.0468281803893	2.01	0.089445306592
28011013	637267419	3242.0	22.876148359	0.140484541168	KTVPXOYAKDPRHY-TXICZTDVSA-N	2.0	BOPGDPNILDQYTO-NNYOXOHSSA-N	direct	637267419	13940.0	22.2831622767	1.0	44.5663245534	0.0468281803893	2.01	0.089445306592
28011356	637267419	5154.0	24.0979971086	0.140484541168	KTVPXOYAKDPRHY-TXICZTDVSA-N	2.0	BOPGDPNILDQYTO-NNYOXOHSSA-N	direct	637267419	971.0	22.2831622767	1.0	44.5663245534	0.0468281803893	2.01	0.089445306592
28011357	637267419	5154.0	24.0979971086	0.140484541168	KTVPXOYAKDPRHY-TXICZTDVSA-N	2.0	BOPGDPNILDQYTO-NNYOXOHSSA-N	direct	637267419	13940.0	22.2831622767	1.0	44.5663245534	0.0468281803893	2.01	0.089445306592
28012087	637267419	16760.0	22.876148359	0.140484541168	KTVPXOYAKDPRHY-TXICZTDVSA-N	2.0	BOPGDPNILDQYTO-OPDHFMQKSA-N	flat tautomer	637267419	971.0	22.2831622767	1.0	44.5663245534	0.0468281803893	2.01	0.089445306592
28012088	637267419	16760.0	22.876148359	0.140484541168	KTVPXOYAKDPRHY-TXICZTDVSA-N	2.0	BOPGDPNILDQYTO-OPDHFMQKSA-N	flat tautomer	637267419	13940.0	22.2831622767	1.0	44.5663245534	0.0468281803893	2.01	0.089445306592
7220905	637264744	658.0	22.251811973	0.140484541168	KTVPXOYAKDPRHY-TXICZTDVSA-N	2.0	BOPGDPNILDQYTO-NNYOXOHSSA-N	direct	637264744	1846.0	29.4609239012	1.0	44.503623946	0.0468281803893	2.01	0.0894138297066
7220906	637264744	658.0	22.251811973	0.140484541168	KTVPXOYAKDPRHY-TXICZTDVSA-N	2.0	BOPGDPNILDQYTO-NNYOXOHSSA-N	direct	637264744	2046.0	29.4609239012	1.0	44.503623946	0.0468281803893	2.01	0.0894138297066
7220907	637264744	658.0	22.251811973	0.140484541168	KTVPXOYAKDPRHY-TXICZTDVSA-N	2.0	BOPGDPNILDQYTO-NNYOXOHSSA-N	direct	637264744	2950.0	29.4609239012	1.0	44.503623946	0.0468281803893	2.01	0.0894138297066
7220908	637264744	658.0	22.251811973	0.140484541168	KTVPXOYAKDPRHY-TXICZTDVSA-N	2.0	BOPGDPNILDQYTO-NNYOXOHSSA-N	direct	637264744	3536.0	29.4609239012	1.0	44.503623946	0.0468281803893	2.01	0.0894138297066
7220909	637264744	658.0	22.251811973	0.140484541168	KTVPXOYAKDPRHY-TXICZTDVSA-N	2.0	BOPGDPNILDQYTO-NNYOXOHSSA-N	direct	637264744	4197.0	29.4609239012	1.0	44.503623946	0.0468281803893	2.01	0.0894138297066
7220910	637264744	658.0	22.251811973	0.140484541168	KTVPXOYAKDPRHY-TXICZTDVSA-N	2.0	BOPGDPNILDQYTO-NNYOXOHSSA-N	direct	637264744	4708.0	29.4609239012	1.0	44.503623946	0.0468281803893	2.01	0.0894138297066
7220911	637264744	658.0	22.251811973	0.140484541168	KTVPXOYAKDPRHY-TXICZTDVSA-N	2.0	BOPGDPNILDQYTO-NNYOXOHSSA-N	direct	637264744	5039.0	29.4609239012	1.0	44.503623946	0.0468281803893	2.01	0.0894138297066
7220912	637264744	658.0	22.251811973	0.140484541168	KTVPXOYAKDPRHY-TXICZTDVSA-N	2.0	BOPGDPNILDQYTO-NNYOXOHSSA-N	direct	637264744	13389.0	29.450996738	1.0	44.503623946	0.0468281803893	2.01	0.0894138297066
7220913	637264744	658.0	22.251811973	0.140484541168	KTVPXOYAKDPRHY-TXICZTDVSA-N	2.0	BOPGDPNILDQYTO-NNYOXOHSSA-N	direct	637264744	5669.0	29.450996738	1.0	44.503623946	0.0468281803893	2.01	0.0894138297066
7220985	637264744	2754.0	22.251811973	0.140484541168	KTVPXOYAKDPRHY-TXICZTDVSA-N	2.0	BOPGDPNILDQYTO-NNYOXOHSSA-N	direct	637264744	1846.0	29.4609239012	1.0	44.503623946	0.0468281803893	2.01	0.0894138297066
7220986	637264744	2754.0	22.251811973	0.140484541168	KTVPXOYAKDPRHY-TXICZTDVSA-N	2.0	BOPGDPNILDQYTO-NNYOXOHSSA-N	direct	637264744	2046.0	29.4609239012	1.0	44.503623946	0.0468281803893	2.01	0.0894138297066
7220987	637264744	2754.0	22.251811973	0.140484541168	KTVPXOYAKDPRHY-TXICZTDVSA-N	2.0	BOPGDPNILDQYTO-NNYOXOHSSA-N	direct	637264744	2950.0	29.4609239012	1.0	44.503623946	0.0468281803893	2.01	0.0894138297066
7220988	637264744	2754.0	22.251811973	0.140484541168	KTVPXOYAKDPRHY-TXICZTDVSA-N	2.0	BOPGDPNILDQYTO-NNYOXOHSSA-N	direct	637264744	3536.0	29.4609239012	1.0	44.503623946	0.0468281803893	2.01	0.0894138297066
7220989	637264744	2754.0	22.251811973	0.140484541168	KTVPXOYAKDPRHY-TXICZTDVSA-N	2.0	BOPGDPNILDQYTO-NNYOXOHSSA-N	direct	637264744	4197.0	29.4609239012	1.0	44.503623946	0.0468281803893	2.01	0.0894138297066
7220990	637264744	2754.0	22.251811973	0.140484541168	KTVPXOYAKDPRHY-TXICZTDVSA-N	2.0	BOPGDPNILDQYTO-NNYOXOHSSA-N	direct	637264744	4708.0	29.4609239012	1.0	44.503623946	0.0468281803893	2.01	0.0894138297066
7220991	637264744	2754.0	22.251811973	0.140484541168	KTVPXOYAKDPRHY-TXICZTDVSA-N	2.0	BOPGDPNILDQYTO-NNYOXOHSSA-N	direct	637264744	5039.0	29.4609239012	1.0	44.503623946	0.0468281803893	2.01	0.0894138297066
7220992	637264744	2754.0	22.251811973	0.140484541168	KTVPXOYAKDPRHY-TXICZTDVSA-N	2.0	BOPGDPNILDQYTO-NNYOXOHSSA-N	direct	637264744	13389.0	29.450996738	1.0	44.503623946	0.0468281803893	2.01	0.0894138297066
7220993	637264744	2754.0	22.251811973	0.140484541168	KTVPXOYAKDPRHY-TXICZTDVSA-N	2.0	BOPGDPNILDQYTO-NNYOXOHSSA-N	direct	637264744	5669.0	29.450996738	1.0	44.503623946	0.0468281803893	2.01	0.0894138297066
22435712	637270175	6353.0	22.2132485779	0.140484541168	KTVPXOYAKDPRHY-TXICZTDVSA-N	2.0	BOPGDPNILDQYTO-NNYOXOHSSA-N	direct	637270175	16943.0	29.1438755558	1.0	44.4264971557	0.0468281803893	2.01	0.0893750649533
27579606	637268210	3242.0	22.1337126609	0.140484541168	KTVPXOYAKDPRHY-TXICZTDVSA-N	2.0	BOPGDPNILDQYTO-NNYOXOHSSA-N	direct	637268210	7537.0	28.4271283978	1.0	44.2674253218	0.0468281803893	2.01	0.0892949540636
27579607	637268210	3242.0	22.1337126609	0.140484541168	KTVPXOYAKDPRHY-TXICZTDVSA-N	2.0	BOPGDPNILDQYTO-NNYOXOHSSA-N	direct	637268210	10453.0	28.4271283978	1.0	44.2674253218	0.0468281803893	2.01	0.0892949540636
27579608	637268210	3242.0	22.1337126609	0.140484541168	KTVPXOYAKDPRHY-TXICZTDVSA-N	2.0	BOPGDPNILDQYTO-NNYOXOHSSA-N	direct	637268210	12276.0	27.4225082002	1.0	44.2674253218	0.0468281803893	2.01	0.0892949540636
27579609	637268210	3242.0	22.1337126609	0.140484541168	KTVPXOYAKDPRHY-TXICZTDVSA-N	2.0	BOPGDPNILDQYTO-NNYOXOHSSA-N	direct	637268210	1157.0	27.2013493546	1.0	44.2674253218	0.0468281803893	2.01	0.0892949540636
27579610	637268210	3242.0	22.1337126609	0.140484541168	KTVPXOYAKDPRHY-TXICZTDVSA-N	2.0	BOPGDPNILDQYTO-NNYOXOHSSA-N	direct	637268210	2964.0	27.2013493546	1.0	44.2674253218	0.0468281803893	2.01	0.0892949540636
27579788	637268210	16760.0	22.1337126609	0.140484541168	KTVPXOYAKDPRHY-TXICZTDVSA-N	2.0	BOPGDPNILDQYTO-OPDHFMQKSA-N	flat tautomer	637268210	7537.0	28.4271283978	1.0	44.2674253218	0.0468281803893	2.01	0.0892949540636
27579789	637268210	16760.0	22.1337126609	0.140484541168	KTVPXOYAKDPRHY-TXICZTDVSA-N	2.0	BOPGDPNILDQYTO-OPDHFMQKSA-N	flat tautomer	637268210	10453.0	28.4271283978	1.0	44.2674253218	0.0468281803893	2.01	0.0892949540636
27579790	637268210	16760.0	22.1337126609	0.140484541168	KTVPXOYAKDPRHY-TXICZTDVSA-N	2.0	BOPGDPNILDQYTO-OPDHFMQKSA-N	flat tautomer	637268210	12276.0	27.4225082002	1.0	44.2674253218	0.0468281803893	2.01	0.0892949540636
27579791	637268210	16760.0	22.1337126609	0.140484541168	KTVPXOYAKDPRHY-TXICZTDVSA-N	2.0	BOPGDPNILDQYTO-OPDHFMQKSA-N	flat tautomer	637268210	1157.0	27.2013493546	1.0	44.2674253218	0.0468281803893	2.01	0.0892949540636
27579792	637268210	16760.0	22.1337126609	0.140484541168	KTVPXOYAKDPRHY-TXICZTDVSA-N	2.0	BOPGDPNILDQYTO-OPDHFMQKSA-N	flat tautomer	637268210	2964.0	27.2013493546	1.0	44.2674253218	0.0468281803893	2.01	0.0892949540636
27310391	640738214	496.0	24.0639892043	0.140484541168	KTVPXOYAKDPRHY-TXICZTDVSA-N	2.0	BOPGDPNILDQYTO-NNYOXOHSSA-N	direct	640738214	8422.0	22.1084625423	1.0	44.2169250847	0.0468281803893	2.01	0.0892694762617
27310439	640738214	1736.0	24.0639892043	0.140484541168	KTVPXOYAKDPRHY-TXICZTDVSA-N	2.0	BOPGDPNILDQYTO-NNYOXOHSSA-N	direct	640738214	8422.0	22.1084625423	1.0	44.2169250847	0.0468281803893	2.01	0.0892694762617
31421574	637265304	1226.0	25.42136079	0.140484541168	KTVPXOYAKDPRHY-TXICZTDVSA-N	2.0	BOPGDPNILDQYTO-NNYOXOHSSA-N	direct	637265304	14000.0	22.0574958938	1.0	44.1149917877	0.0468281803893	2.01	0.0892179834847
31421575	637265304	1226.0	25.42136079	0.140484541168	KTVPXOYAKDPRHY-TXICZTDVSA-N	2.0	BOPGDPNILDQYTO-NNYOXOHSSA-N	direct	637265304	16578.0	22.0574958938	1.0	44.1149917877	0.0468281803893	2.01	0.0892179834847
31421964	637265304	3308.0	25.6307841426	0.140484541168	KTVPXOYAKDPRHY-TXICZTDVSA-N	2.0	BOPGDPNILDQYTO-NNYOXOHSSA-N	direct	637265304	14000.0	22.0574958938	1.0	44.1149917877	0.0468281803893	2.01	0.0892179834847
31421965	637265304	3308.0	25.6307841426	0.140484541168	KTVPXOYAKDPRHY-TXICZTDVSA-N	2.0	BOPGDPNILDQYTO-NNYOXOHSSA-N	direct	637265304	16578.0	22.0574958938	1.0	44.1149917877	0.0468281803893	2.01	0.0892179834847
31421990	637265304	12554.0	25.6307841426	0.140484541168	KTVPXOYAKDPRHY-TXICZTDVSA-N	2.0	BOPGDPNILDQYTO-NNYOXOHSSA-N	direct	637265304	14000.0	22.0574958938	1.0	44.1149917877	0.0468281803893	2.01	0.0892179834847
31421991	637265304	12554.0	25.6307841426	0.140484541168	KTVPXOYAKDPRHY-TXICZTDVSA-N	2.0	BOPGDPNILDQYTO-NNYOXOHSSA-N	direct	637265304	16578.0	22.0574958938	1.0	44.1149917877	0.0468281803893	2.01	0.0892179834847
28668374	637266038	2679.0	11.0227337876	0.140484541168	KTVPXOYAKDPRHY-TXICZTDVSA-N	2.0	BOPGDPNILDQYTO-NNYOXOHSSA-N	direct	637266038	2679.0	15.467245621	2.0	22.0454675751	0.0468281803893	2.01	0.0892058179847
42189552	637265109	1066.0	23.6055483192	0.140484541168	KTVPXOYAKDPRHY-TXICZTDVSA-N	2.0	BOPGDPNILDQYTO-NNYOXOHSSA-N	direct	637265109	16164.0	21.9281179927	1.0	43.8562359854	0.0468281803893	2.01	0.0890868680597
57541972	637268552	14000.0	21.9172146297	0.140484541168	KTVPXOYAKDPRHY-TXICZTDVSA-N	2.0	BOPGDPNILDQYTO-OPDHFMQKSA-N	flat tautomer	637268552	1226.0	22.1870866434	1.0	43.8344292594	0.0468281803893	2.01	0.0890757917828
10840689	637270821	658.0	21.8477116556	0.140484541168	KTVPXOYAKDPRHY-TXICZTDVSA-N	2.0	BOPGDPNILDQYTO-NNYOXOHSSA-N	direct	637270821	1810.0	27.2660007135	1.0	43.6954233112	0.0468281803893	2.01	0.0890050892724
